## SupplementaryMaterials for "Anti-inflammatory effects of electrostimulation": Supplementary Tables.xlsx (part 49 of 93)

### Sheet: Table S3 (continued)
	baseMean	log2FoldChange	lfcSE	stat	pvalue	padj	Contrast
ENSG0000009558736	21.9913	-0.798671	0.482452	-1.65544	0.0978351	0.859293	PHYS.48.AC100vsAC10
ENSG0000014778936	1325.27	-0.153724	0.0928572	-1.65549	0.0978249	0.859293	PHYS.48.AC100vsAC10
ENSG0000017846036	38.789	-0.531085	0.320762	-1.6557	0.0977831	0.859293	PHYS.48.AC100vsAC10
ENSG0000012438336	1607.66	-0.142303	0.085928	-1.65607	0.0977083	0.859293	PHYS.48.AC100vsAC10
ENSG0000017947736	70.1963	-0.596303	0.360014	-1.65633	0.0976546	0.859293	PHYS.48.AC100vsAC10
ENSG0000019763236	8949.92	-0.363658	0.219525	-1.65657	0.0976065	0.859293	PHYS.48.AC100vsAC10
ENSG0000010579336	919.642	-0.148412	0.0895258	-1.65775	0.0973674	0.859293	PHYS.48.AC100vsAC10
ENSG0000017217136	490.177	-0.214067	0.129121	-1.65788	0.0973412	0.859293	PHYS.48.AC100vsAC10
ENSG0000013188536	111.276	-0.780721	0.470775	-1.65837	0.097242	0.859293	PHYS.48.AC100vsAC10
ENSG0000013989936	58.0367	-0.618116	0.372641	-1.65874	0.0971673	0.859293	PHYS.48.AC100vsAC10
ENSG0000010932336	627.965	-0.248074	0.149507	-1.65928	0.0970588	0.859293	PHYS.48.AC100vsAC10
ENSG0000013781936	25.446	-0.640002	0.385643	-1.65957	0.0970007	0.859293	PHYS.48.AC100vsAC10
ENSG0000017898036	1307.46	-0.231844	0.139638	-1.66032	0.0968511	0.859293	PHYS.48.AC100vsAC10
ENSG0000006708236	6861.58	-0.235115	0.141592	-1.66051	0.0968112	0.859293	PHYS.48.AC100vsAC10
ENSG0000028157136	65.0883	-0.483871	0.291396	-1.66053	0.0968082	0.859293	PHYS.48.AC100vsAC10
ENSG0000028118936	19.3977	-0.869951	0.523142	-1.66293	0.0963259	0.859293	PHYS.48.AC100vsAC10
ENSG0000014364336	462.841	-0.186655	0.112023	-1.66623	0.0956684	0.859293	PHYS.48.AC100vsAC10
ENSG0000018893336	12.3184	-1.0729	0.643752	-1.66663	0.0955875	0.859293	PHYS.48.AC100vsAC10
ENSG0000020522036	269.621	-0.377513	0.226508	-1.66667	0.0955804	0.859293	PHYS.48.AC100vsAC10
ENSG0000011230636	18957.4	-0.192085	0.115191	-1.66754	0.0954076	0.859293	PHYS.48.AC100vsAC10
ENSG0000014542536	70155	-0.250219	0.150016	-1.66795	0.0953262	0.859293	PHYS.48.AC100vsAC10
ENSG0000013319336	1478.14	-0.145129	0.0869561	-1.66899	0.0951197	0.859293	PHYS.48.AC100vsAC10
ENSG0000019881836	587.593	-0.22241	0.133254	-1.66907	0.0951035	0.859293	PHYS.48.AC100vsAC10
ENSG0000017117436	83.6843	-0.411463	0.246498	-1.66923	0.0950711	0.859293	PHYS.48.AC100vsAC10
ENSG0000016570436	2317.22	-0.18238	0.109257	-1.66929	0.0950609	0.859293	PHYS.48.AC100vsAC10
ENSG0000010635536	1763.69	-0.190164	0.113914	-1.66936	0.0950453	0.859293	PHYS.48.AC100vsAC10
ENSG0000014354336	215.71	-0.26009	0.155644	-1.67106	0.0947098	0.859293	PHYS.48.AC100vsAC10
ENSG0000007421136	32.6247	-0.886328	0.530329	-1.67128	0.0946661	0.859293	PHYS.48.AC100vsAC10
ENSG0000002629736	83.3979	-0.37264	0.222696	-1.67331	0.094266	0.859293	PHYS.48.AC100vsAC10
ENSG0000017138536	99.6216	-0.511607	0.305682	-1.67365	0.0941986	0.859293	PHYS.48.AC100vsAC10
ENSG0000016547436	789.841	-0.722743	0.431818	-1.67372	0.094185	0.859293	PHYS.48.AC100vsAC10
ENSG0000011600136	945.53	-0.181248	0.108225	-1.67473	0.0939881	0.859293	PHYS.48.AC100vsAC10
ENSG0000022789636	22.7426	-0.729259	0.435424	-1.67483	0.0939686	0.859293	PHYS.48.AC100vsAC10
ENSG0000008506336	6526.46	-0.203793	0.121556	-1.67653	0.0936345	0.859293	PHYS.48.AC100vsAC10
ENSG0000016402236	2735.23	-0.120194	0.0716675	-1.67711	0.0935211	0.859293	PHYS.48.AC100vsAC10
ENSG0000011609636	1067.57	-0.186131	0.110964	-1.6774	0.0934649	0.859293	PHYS.48.AC100vsAC10
ENSG0000016163836	2300.69	-0.181858	0.108365	-1.6782	0.0933082	0.859293	PHYS.48.AC100vsAC10
ENSG0000007118936	1907.44	-0.109376	0.0651742	-1.67821	0.0933062	0.859293	PHYS.48.AC100vsAC10
ENSG0000020053436	24.2694	-0.769719	0.458497	-1.67879	0.0931935	0.859293	PHYS.48.AC100vsAC10
ENSG0000024527536	30.9191	-0.603596	0.359229	-1.68026	0.0929076	0.859293	PHYS.48.AC100vsAC10
ENSG0000013972636	3534.66	-0.0918101	0.0546149	-1.68105	0.0927541	0.859293	PHYS.48.AC100vsAC10
ENSG0000007632136	504.091	-0.218675	0.130015	-1.68192	0.0925848	0.859293	PHYS.48.AC100vsAC10
ENSG0000028710436	95.711	-0.402452	0.239188	-1.68257	0.0924576	0.859293	PHYS.48.AC100vsAC10
ENSG0000018588536	1620.95	-0.217829	0.129325	-1.68436	0.092113	0.859293	PHYS.48.AC100vsAC10
ENSG0000016683936	19.5913	-0.717598	0.425978	-1.68459	0.0920674	0.859293	PHYS.48.AC100vsAC10
ENSG0000019891936	341.524	-0.274541	0.162894	-1.68539	0.0919132	0.859293	PHYS.48.AC100vsAC10
ENSG0000011179036	1235.38	-0.168245	0.0996952	-1.68759	0.0914899	0.859293	PHYS.48.AC100vsAC10
ENSG0000003724136	975.844	-0.221741	0.131308	-1.68871	0.0912751	0.859293	PHYS.48.AC100vsAC10
ENSG0000019697536	4999.5	-0.18782	0.111056	-1.69122	0.0907947	0.859293	PHYS.48.AC100vsAC10
ENSG0000018211836	511.132	-0.244606	0.144616	-1.69141	0.0907579	0.859293	PHYS.48.AC100vsAC10
ENSG0000011473736	73.3547	-0.466271	0.275665	-1.69144	0.0907528	0.859293	PHYS.48.AC100vsAC10
ENSG0000015842336	41.9788	-0.619869	0.366341	-1.69205	0.0906357	0.859293	PHYS.48.AC100vsAC10
ENSG0000015309336	25.2404	-0.722963	0.427247	-1.69214	0.0906186	0.859293	PHYS.48.AC100vsAC10
ENSG0000015411436	171.06	-0.262454	0.155091	-1.69226	0.0905973	0.859293	PHYS.48.AC100vsAC10
ENSG0000011666736	591.638	-0.255659	0.150947	-1.6937	0.0903229	0.859293	PHYS.48.AC100vsAC10
ENSG0000017050236	833.388	-0.212623	0.125492	-1.69431	0.090206	0.859293	PHYS.48.AC100vsAC10
ENSG0000017958336	413.893	-0.614768	0.362765	-1.69467	0.0901376	0.859293	PHYS.48.AC100vsAC10
ENSG0000025866736	30.4146	-0.9329	0.549775	-1.69688	0.0897199	0.859293	PHYS.48.AC100vsAC10
ENSG0000013942836	1974.16	-0.153509	0.0904296	-1.69755	0.089592	0.859293	PHYS.48.AC100vsAC10
ENSG0000011556136	3378.1	-0.134224	0.0790521	-1.69791	0.0895241	0.859293	PHYS.48.AC100vsAC10
ENSG0000016644136	62569.9	-0.190799	0.112363	-1.69806	0.0894957	0.859293	PHYS.48.AC100vsAC10
ENSG0000011316136	4579.64	-0.223839	0.13178	-1.69859	0.0893972	0.859293	PHYS.48.AC100vsAC10
ENSG0000016974036	209.326	-0.323087	0.190194	-1.69872	0.0893713	0.859293	PHYS.48.AC100vsAC10
ENSG0000015563636	314.767	-0.23912	0.140764	-1.69873	0.0893702	0.859293	PHYS.48.AC100vsAC10
ENSG0000017469536	2454.19	-0.145561	0.0855611	-1.70125	0.0888961	0.859293	PHYS.48.AC100vsAC10
ENSG0000013590036	1388.13	-0.1862	0.109332	-1.70307	0.0885558	0.859293	PHYS.48.AC100vsAC10
ENSG0000013274636	1095.33	-0.480739	0.282251	-1.70323	0.0885253	0.859293	PHYS.48.AC100vsAC10
ENSG0000013750936	3086.71	-0.186809	0.109622	-1.70412	0.0883586	0.859293	PHYS.48.AC100vsAC10
ENSG0000015851736	27.9457	-0.725412	0.425303	-1.70564	0.088076	0.859293	PHYS.48.AC100vsAC10
ENSG0000025056536	291.136	-0.210204	0.123224	-1.70588	0.0880308	0.859293	PHYS.48.AC100vsAC10
ENSG0000027899336	39.6703	-0.697528	0.408863	-1.70602	0.0880049	0.859293	PHYS.48.AC100vsAC10
ENSG0000016865336	2088.56	-0.197255	0.115612	-1.70618	0.087974	0.859293	PHYS.48.AC100vsAC10
ENSG0000018524636	945.968	-0.192043	0.112541	-1.70642	0.0879291	0.859293	PHYS.48.AC100vsAC10
ENSG0000018635236	237.283	-0.290124	0.17001	-1.70651	0.0879124	0.859293	PHYS.48.AC100vsAC10
ENSG0000016601236	5167.65	-0.185379	0.108572	-1.70743	0.0877421	0.859293	PHYS.48.AC100vsAC10
ENSG0000017795436	34503.6	-0.239283	0.140141	-1.70744	0.0877395	0.859293	PHYS.48.AC100vsAC10
ENSG0000013405636	737.736	-0.218451	0.127927	-1.70762	0.0877073	0.859293	PHYS.48.AC100vsAC10
ENSG0000011978736	3702.66	-0.112462	0.065858	-1.70765	0.0877013	0.859293	PHYS.48.AC100vsAC10
ENSG0000015768036	50.9654	-0.508776	0.297911	-1.70782	0.0876706	0.859293	PHYS.48.AC100vsAC10
ENSG0000022381336	47.7704	-0.537799	0.314595	-1.7095	0.0873589	0.859293	PHYS.48.AC100vsAC10
ENSG0000027511136	133.182	-0.326871	0.19115	-1.71002	0.0872618	0.859293	PHYS.48.AC100vsAC10
ENSG0000010958636	1367.42	-0.127254	0.0743756	-1.71096	0.0870881	0.859293	PHYS.48.AC100vsAC10
ENSG0000017617136	1730.81	-0.297676	0.173944	-1.71133	0.08702	0.859293	PHYS.48.AC100vsAC10
ENSG0000020497736	819.278	-0.161646	0.0944186	-1.71202	0.0868931	0.859293	PHYS.48.AC100vsAC10
ENSG0000013415336	1803.71	-0.170316	0.0994787	-1.71209	0.0868806	0.859293	PHYS.48.AC100vsAC10
ENSG0000022730036	65.3599	-0.543211	0.317279	-1.71209	0.0868802	0.859293	PHYS.48.AC100vsAC10
ENSG0000012712536	1648.56	-0.255181	0.149015	-1.71245	0.0868139	0.859293	PHYS.48.AC100vsAC10
ENSG0000013954636	956.908	-0.148156	0.0864714	-1.71335	0.0866483	0.859293	PHYS.48.AC100vsAC10
ENSG0000017341836	3595.81	-0.151524	0.0884127	-1.71383	0.0865603	0.859293	PHYS.48.AC100vsAC10
ENSG0000023160736	164.065	-0.384605	0.224372	-1.71414	0.0865027	0.859293	PHYS.48.AC100vsAC10
ENSG0000020427236	259.557	-0.238051	0.138858	-1.71434	0.086466	0.859293	PHYS.48.AC100vsAC10
ENSG0000026713936	171.117	-0.342253	0.199629	-1.71445	0.0864463	0.859293	PHYS.48.AC100vsAC10
ENSG0000018723136	368.095	-0.237134	0.138294	-1.71471	0.0863991	0.859293	PHYS.48.AC100vsAC10
ENSG0000015641136	1747.29	-0.208267	0.121449	-1.71486	0.0863715	0.859293	PHYS.48.AC100vsAC10
ENSG0000013446336	124.398	-0.365501	0.212988	-1.71606	0.086151	0.859293	PHYS.48.AC100vsAC10
ENSG0000013302836	2446.75	-0.105173	0.0612463	-1.71722	0.0859389	0.859293	PHYS.48.AC100vsAC10
ENSG0000022725836	162.324	-0.350694	0.204185	-1.71753	0.0858821	0.859293	PHYS.48.AC100vsAC10
ENSG0000010349036	1047.09	-0.242586	0.141195	-1.7181	0.0857791	0.859293	PHYS.48.AC100vsAC10
ENSG0000010488336	92.7828	-0.434354	0.252691	-1.71891	0.0856301	0.859293	PHYS.48.AC100vsAC10
ENSG0000017096136	232.426	-0.553847	0.322126	-1.71935	0.0855513	0.859293	PHYS.48.AC100vsAC10
ENSG0000011756936	239.02	-0.29165	0.169545	-1.7202	0.0853967	0.859293	PHYS.48.AC100vsAC10
ENSG0000012297036	374.013	-0.286363	0.166439	-1.72053	0.0853364	0.859293	PHYS.48.AC100vsAC10
ENSG0000006561536	795.078	-0.182618	0.106136	-1.7206	0.0853238	0.859293	PHYS.48.AC100vsAC10
ENSG0000005377036	2223.59	-0.135253	0.0785708	-1.72141	0.0851762	0.859293	PHYS.48.AC100vsAC10
ENSG0000011625136	2726.75	-0.148632	0.0863307	-1.72166	0.0851305	0.859293	PHYS.48.AC100vsAC10
ENSG0000014293736	49986.5	-0.196396	0.114051	-1.72199	0.0850708	0.859293	PHYS.48.AC100vsAC10
ENSG0000017242836	576.764	-0.235633	0.136837	-1.722	0.0850703	0.859293	PHYS.48.AC100vsAC10
ENSG0000022911736	15531.2	-0.197398	0.114589	-1.72267	0.084949	0.859293	PHYS.48.AC100vsAC10
ENSG0000021159136	10.2777	-1.24948	0.724775	-1.72395	0.0847169	0.859293	PHYS.48.AC100vsAC10
ENSG0000023977936	149.067	-0.377136	0.21876	-1.72397	0.0847126	0.859293	PHYS.48.AC100vsAC10
ENSG0000010707736	693.513	-0.161889	0.0939028	-1.724	0.0847074	0.859293	PHYS.48.AC100vsAC10
ENSG0000000589336	9444.69	-0.11924	0.0691062	-1.72545	0.0844458	0.859293	PHYS.48.AC100vsAC10
ENSG0000015925636	1413.81	-0.125415	0.0726781	-1.72562	0.0844163	0.859293	PHYS.48.AC100vsAC10
ENSG0000002811636	877.234	-0.177339	0.102756	-1.72583	0.0843774	0.859293	PHYS.48.AC100vsAC10
ENSG0000011522136	2543.35	-0.249284	0.144395	-1.7264	0.084275	0.859293	PHYS.48.AC100vsAC10
ENSG0000001129536	2280.74	-0.133667	0.0773984	-1.727	0.0841668	0.859293	PHYS.48.AC100vsAC10
ENSG0000017020936	77.2821	-0.548361	0.317436	-1.72747	0.0840833	0.859293	PHYS.48.AC100vsAC10
ENSG0000011087636	20.4296	-0.782419	0.452856	-1.72774	0.0840346	0.859293	PHYS.48.AC100vsAC10
ENSG0000014574036	2010.77	-0.118543	0.0685934	-1.7282	0.0839519	0.859293	PHYS.48.AC100vsAC10
ENSG0000012590136	2003.92	-0.171828	0.0994247	-1.72823	0.0839475	0.859293	PHYS.48.AC100vsAC10
ENSG0000001515336	527.454	-0.180964	0.104677	-1.72878	0.0838483	0.859293	PHYS.48.AC100vsAC10
ENSG0000014345236	337.923	-0.206835	0.119573	-1.72978	0.0836703	0.859293	PHYS.48.AC100vsAC10
ENSG0000017544936	51.8451	-0.550973	0.318441	-1.73022	0.0835914	0.859293	PHYS.48.AC100vsAC10
ENSG0000000045736	418.653	-0.19015	0.10987	-1.73069	0.0835076	0.859293	PHYS.48.AC100vsAC10
ENSG0000011761636	931.847	-0.268695	0.155242	-1.73082	0.0834837	0.859293	PHYS.48.AC100vsAC10
ENSG0000014741936	1822.73	-0.14751	0.0851896	-1.73155	0.083353	0.859293	PHYS.48.AC100vsAC10
ENSG0000014715536	987.155	-0.271186	0.156474	-1.7331	0.0830776	0.859293	PHYS.48.AC100vsAC10
ENSG0000018224736	873.638	-0.160331	0.092341	-1.73629	0.0825124	0.859293	PHYS.48.AC100vsAC10
ENSG0000010074436	791.673	-0.180032	0.103679	-1.73644	0.0824861	0.859293	PHYS.48.AC100vsAC10
ENSG0000009687236	594.591	-0.197649	0.113776	-1.73718	0.0823556	0.859293	PHYS.48.AC100vsAC10
ENSG0000016139536	627.604	-0.245796	0.141392	-1.7384	0.0821405	0.859293	PHYS.48.AC100vsAC10
ENSG0000018381436	468.766	-0.244748	0.140785	-1.73845	0.0821314	0.859293	PHYS.48.AC100vsAC10
ENSG0000025639336	27.4475	-0.57405	0.330177	-1.73861	0.0821026	0.859293	PHYS.48.AC100vsAC10
ENSG0000013776736	465.583	-0.262999	0.151226	-1.73912	0.0820143	0.859293	PHYS.48.AC100vsAC10
ENSG0000005498336	110.819	-0.38112	0.219114	-1.73937	0.08197	0.859293	PHYS.48.AC100vsAC10
ENSG0000010047836	257.574	-0.229274	0.131802	-1.73954	0.0819404	0.859293	PHYS.48.AC100vsAC10
ENSG0000017144836	684.521	-0.179975	0.103461	-1.73955	0.0819386	0.859293	PHYS.48.AC100vsAC10
ENSG0000025528436	136.833	-0.365486	0.209828	-1.74184	0.0815369	0.859293	PHYS.48.AC100vsAC10
ENSG0000026026036	113.091	-0.377637	0.216699	-1.74268	0.0813893	0.859293	PHYS.48.AC100vsAC10
ENSG0000023585236	14.5001	-1.03073	0.590734	-1.74482	0.0810161	0.859293	PHYS.48.AC100vsAC10
ENSG0000023231636	38.8028	-0.658052	0.377055	-1.74524	0.0809428	0.859293	PHYS.48.AC100vsAC10
ENSG0000008835636	679.968	-0.19969	0.114409	-1.7454	0.0809158	0.859293	PHYS.48.AC100vsAC10
ENSG0000014705036	852.804	-0.148106	0.0848486	-1.74553	0.0808925	0.859293	PHYS.48.AC100vsAC10
ENSG0000013652136	4588.46	-0.206912	0.118525	-1.74573	0.0808574	0.859293	PHYS.48.AC100vsAC10
ENSG0000014354636	1727.21	-0.61012	0.349482	-1.74579	0.0808482	0.859293	PHYS.48.AC100vsAC10
ENSG0000027460536	181.646	-0.35759	0.204815	-1.74592	0.0808256	0.859293	PHYS.48.AC100vsAC10
ENSG0000002135536	11744.9	-0.179452	0.102718	-1.74703	0.0806314	0.859293	PHYS.48.AC100vsAC10
ENSG0000018904236	125.526	-0.328712	0.188143	-1.74714	0.0806127	0.859293	PHYS.48.AC100vsAC10
ENSG0000022839336	38.7473	-0.632714	0.362068	-1.7475	0.0805505	0.859293	PHYS.48.AC100vsAC10
ENSG0000011339136	616.763	-0.18562	0.106085	-1.74973	0.0801643	0.859293	PHYS.48.AC100vsAC10
ENSG0000010113236	1076.6	-0.34512	0.197188	-1.75021	0.0800825	0.859293	PHYS.48.AC100vsAC10
ENSG0000015055136	65.6025	-0.456284	0.260519	-1.75144	0.0798703	0.859293	PHYS.48.AC100vsAC10
ENSG0000025031236	78.0414	-0.44449	0.253631	-1.75251	0.0796861	0.859293	PHYS.48.AC100vsAC10
ENSG0000019825836	1331.08	-0.211127	0.120438	-1.75299	0.0796036	0.859293	PHYS.48.AC100vsAC10
ENSG0000001861036	1779.89	-0.119754	0.0683008	-1.75334	0.0795439	0.859293	PHYS.48.AC100vsAC10
ENSG0000016390936	16.4747	-0.881311	0.502591	-1.75354	0.0795101	0.859293	PHYS.48.AC100vsAC10
ENSG0000008587136	1129.21	-0.242859	0.138432	-1.75436	0.0793685	0.859293	PHYS.48.AC100vsAC10
ENSG0000024225936	695.94	-0.219865	0.125111	-1.75737	0.0788556	0.859293	PHYS.48.AC100vsAC10
ENSG0000014844436	153.33	-0.321273	0.18281	-1.75741	0.0788478	0.859293	PHYS.48.AC100vsAC10
ENSG0000018048836	740.547	-0.160532	0.0912978	-1.75833	0.0786913	0.859293	PHYS.48.AC100vsAC10
ENSG0000014154236	236.634	-0.244594	0.139031	-1.75928	0.0785302	0.859293	PHYS.48.AC100vsAC10
ENSG0000016719636	1129.82	-0.199602	0.113336	-1.76116	0.0782111	0.859293	PHYS.48.AC100vsAC10
ENSG0000022747136	12.563	-1.30047	0.737867	-1.76247	0.0779903	0.859293	PHYS.48.AC100vsAC10
ENSG0000018852936	3632.57	-0.11315	0.0641911	-1.7627	0.0779511	0.859293	PHYS.48.AC100vsAC10
ENSG0000020370536	281.155	-0.265465	0.150551	-1.7633	0.0778507	0.859293	PHYS.48.AC100vsAC10
ENSG0000024427436	61.2227	-0.440035	0.249489	-1.76375	0.0777748	0.859293	PHYS.48.AC100vsAC10
ENSG0000025626836	73.0727	-0.533124	0.301962	-1.76553	0.0774744	0.859293	PHYS.48.AC100vsAC10
ENSG0000014102636	751.561	-0.16517	0.093488	-1.76675	0.0772698	0.859293	PHYS.48.AC100vsAC10
ENSG0000010782136	131.26	-0.375223	0.212376	-1.76679	0.077264	0.859293	PHYS.48.AC100vsAC10
ENSG0000019803436	88894.1	-0.187469	0.106053	-1.76769	0.0771131	0.859293	PHYS.48.AC100vsAC10
ENSG0000018648036	5932.61	-0.276016	0.156066	-1.76858	0.0769636	0.859293	PHYS.48.AC100vsAC10
ENSG0000016028436	26.4697	-0.832554	0.470425	-1.76979	0.076762	0.859293	PHYS.48.AC100vsAC10
ENSG0000024617436	54.1466	-0.516524	0.291843	-1.76987	0.0767491	0.859293	PHYS.48.AC100vsAC10
ENSG0000010184236	87.2629	-0.382463	0.216043	-1.77032	0.0766746	0.859293	PHYS.48.AC100vsAC10
ENSG0000024462536	155.178	-0.310446	0.175234	-1.77161	0.0764593	0.859293	PHYS.48.AC100vsAC10
ENSG0000014533136	203.224	-0.280082	0.158033	-1.7723	0.0763442	0.859293	PHYS.48.AC100vsAC10
ENSG0000017087636	4610.68	-0.140286	0.0791521	-1.77236	0.076334	0.859293	PHYS.48.AC100vsAC10
ENSG0000010939036	603.365	-0.240195	0.135519	-1.77241	0.0763269	0.859293	PHYS.48.AC100vsAC10
ENSG0000017110036	1154.18	-0.165284	0.0930306	-1.77666	0.0756237	0.855992	PHYS.48.AC100vsAC10
ENSG0000014556936	73.4878	-0.564119	0.317348	-1.7776	0.0754688	0.855801	PHYS.48.AC100vsAC10
ENSG0000016383236	564.987	-0.202077	0.113623	-1.77848	0.0753249	0.85488	PHYS.48.AC100vsAC10
ENSG0000027182636	62.7395	-0.531108	0.298455	-1.77953	0.0751535	0.853777	PHYS.48.AC100vsAC10
ENSG0000011555636	20.9852	-0.841081	0.472611	-1.77965	0.0751339	0.853777	PHYS.48.AC100vsAC10
ENSG0000017413236	417.784	-0.262912	0.147701	-1.78002	0.0750721	0.853777	PHYS.48.AC100vsAC10
ENSG0000005793536	836.173	-0.166103	0.0932254	-1.78173	0.0747929	0.853777	PHYS.48.AC100vsAC10
ENSG0000008226936	482.263	-0.173637	0.0974518	-1.78177	0.0747861	0.853777	PHYS.48.AC100vsAC10
ENSG0000010347936	2637.52	-0.141871	0.0796046	-1.78219	0.0747182	0.853777	PHYS.48.AC100vsAC10
ENSG0000015706436	90.9025	-0.435318	0.244194	-1.78267	0.0746395	0.853777	PHYS.48.AC100vsAC10
ENSG0000021370736	18.9011	-0.881136	0.493609	-1.78509	0.0742469	0.853777	PHYS.48.AC100vsAC10
ENSG0000006499536	712.037	-0.247131	0.138441	-1.7851	0.0742446	0.853777	PHYS.48.AC100vsAC10
ENSG0000013687036	756.102	-0.137676	0.077121	-1.78519	0.0742303	0.853777	PHYS.48.AC100vsAC10
ENSG0000018540436	395.607	-0.358142	0.200506	-1.78619	0.074068	0.853777	PHYS.48.AC100vsAC10
ENSG0000014000636	486.314	-0.225011	0.125872	-1.78762	0.0738373	0.85309	PHYS.48.AC100vsAC10
ENSG0000010160836	5563.54	-0.189711	0.106065	-1.78862	0.0736757	0.85309	PHYS.48.AC100vsAC10
ENSG0000014357536	3107.2	-0.18512	0.103398	-1.79036	0.0733964	0.852669	PHYS.48.AC100vsAC10
ENSG0000023645636	15.8878	-0.833945	0.465723	-1.79065	0.0733501	0.852669	PHYS.48.AC100vsAC10
ENSG0000025643336	170.906	-0.397482	0.221976	-1.79065	0.073349	0.852669	PHYS.48.AC100vsAC10
ENSG0000010947536	13918.3	-0.226069	0.126206	-1.79127	0.0732499	0.852669	PHYS.48.AC100vsAC10
ENSG0000002369736	1352.76	-0.191463	0.106817	-1.79244	0.0730626	0.852669	PHYS.48.AC100vsAC10
ENSG0000009999236	587.676	-0.214939	0.119817	-1.7939	0.0728291	0.852669	PHYS.48.AC100vsAC10
ENSG0000000653036	641.292	-0.214922	0.119734	-1.795	0.0726544	0.852669	PHYS.48.AC100vsAC10
ENSG0000013716836	1757.95	-0.178478	0.0993968	-1.79561	0.0725568	0.852669	PHYS.48.AC100vsAC10
ENSG0000014144636	1251.28	-0.155487	0.086545	-1.7966	0.0723985	0.852433	PHYS.48.AC100vsAC10
ENSG0000000851736	497.385	-0.330821	0.184123	-1.79674	0.0723772	0.852433	PHYS.48.AC100vsAC10
ENSG0000016667036	52.8877	-0.701072	0.390035	-1.79746	0.0722628	0.85225	PHYS.48.AC100vsAC10
ENSG0000018299336	43.3555	-0.616686	0.342971	-1.79807	0.0721661	0.85217	PHYS.48.AC100vsAC10
ENSG0000025046236	78.2064	-0.48173	0.267619	-1.80006	0.0718514	0.850799	PHYS.48.AC100vsAC10
ENSG0000018922336	162.53	-0.35462	0.196977	-1.80031	0.0718112	0.850799	PHYS.48.AC100vsAC10
ENSG0000026549136	1546.97	-0.11758	0.0651939	-1.80354	0.0713029	0.850799	PHYS.48.AC100vsAC10
ENSG0000016937136	497.607	-0.203886	0.113031	-1.80381	0.0712611	0.850799	PHYS.48.AC100vsAC10
ENSG0000014112736	1359.73	-0.176274	0.0977183	-1.8039	0.0712472	0.850799	PHYS.48.AC100vsAC10
ENSG0000019771336	2132.21	-0.139105	0.0771127	-1.80392	0.0712436	0.850799	PHYS.48.AC100vsAC10
ENSG0000012091536	191.694	-0.461006	0.255475	-1.8045	0.0711524	0.850799	PHYS.48.AC100vsAC10
ENSG0000013802936	5083.81	-0.12544	0.0694206	-1.80696	0.0707686	0.850799	PHYS.48.AC100vsAC10
ENSG0000008933536	457.001	-0.207475	0.114802	-1.80725	0.0707231	0.850799	PHYS.48.AC100vsAC10
ENSG0000018082236	847.023	-0.224835	0.124401	-1.80734	0.0707086	0.850799	PHYS.48.AC100vsAC10
ENSG0000012851336	1197.23	-0.202509	0.112045	-1.8074	0.0707004	0.850799	PHYS.48.AC100vsAC10
ENSG0000014403436	861.923	-0.281489	0.155632	-1.80868	0.0705008	0.850799	PHYS.48.AC100vsAC10
ENSG0000027259936	18.6056	-0.851654	0.470786	-1.809	0.0704503	0.850799	PHYS.48.AC100vsAC10
ENSG0000015596236	22.9912	-0.817043	0.45164	-1.80906	0.0704421	0.850799	PHYS.48.AC100vsAC10
ENSG0000020454036	63.63	-0.439075	0.242165	-1.81313	0.0698123	0.848159	PHYS.48.AC100vsAC10
ENSG0000018489836	89.3015	-0.49192	0.271301	-1.81319	0.0698024	0.848159	PHYS.48.AC100vsAC10
ENSG0000015617136	1752.74	-0.238638	0.131605	-1.81328	0.069788	0.848159	PHYS.48.AC100vsAC10
ENSG0000025119136	15.598	-1.02367	0.564349	-1.8139	0.0696927	0.848159	PHYS.48.AC100vsAC10
ENSG0000014582436	154.932	-0.76565	0.422019	-1.81425	0.0696389	0.848159	PHYS.48.AC100vsAC10
ENSG0000027114736	136.563	-0.409806	0.225865	-1.81439	0.0696183	0.848159	PHYS.48.AC100vsAC10
ENSG0000007357836	378.953	-0.24457	0.134775	-1.81465	0.0695772	0.848159	PHYS.48.AC100vsAC10
ENSG0000006840036	1003.22	-0.153655	0.084639	-1.81542	0.0694591	0.848159	PHYS.48.AC100vsAC10
ENSG0000017805336	1550.32	-0.204021	0.112381	-1.81544	0.0694556	0.848159	PHYS.48.AC100vsAC10
ENSG0000012795536	1897.01	-0.144262	0.0794289	-1.81624	0.0693337	0.848159	PHYS.48.AC100vsAC10
ENSG0000017809636	200.857	-0.387469	0.213319	-1.81638	0.0693118	0.848159	PHYS.48.AC100vsAC10
ENSG0000010432536	1137.44	-0.211328	0.116325	-1.8167	0.069263	0.848159	PHYS.48.AC100vsAC10
ENSG0000016739736	111.17	-0.341033	0.187616	-1.81772	0.0691065	0.848159	PHYS.48.AC100vsAC10
ENSG0000023588836	76.0387	-0.76154	0.418693	-1.81885	0.0689341	0.848159	PHYS.48.AC100vsAC10
ENSG0000023332536	137.157	-0.314242	0.172753	-1.81903	0.0689075	0.848159	PHYS.48.AC100vsAC10
ENSG0000017366036	5014.98	-0.177877	0.0977503	-1.81971	0.0688035	0.848159	PHYS.48.AC100vsAC10
ENSG0000018639536	1821.85	-0.178	0.0977644	-1.82071	0.0686512	0.848159	PHYS.48.AC100vsAC10
ENSG0000008527436	1506.63	-0.173012	0.0949934	-1.8213	0.0685607	0.848159	PHYS.48.AC100vsAC10
ENSG0000011970536	1183.83	-0.256003	0.140556	-1.82136	0.0685517	0.848159	PHYS.48.AC100vsAC10
ENSG0000004757936	260.017	-0.258625	0.141976	-1.82161	0.0685135	0.848159	PHYS.48.AC100vsAC10
ENSG0000010855636	16.5423	-1.07804	0.591652	-1.82208	0.0684426	0.848159	PHYS.48.AC100vsAC10
ENSG0000007508936	616.632	-0.22695	0.124522	-1.82256	0.0683702	0.848159	PHYS.48.AC100vsAC10
ENSG0000009921936	1500.64	-0.220269	0.120833	-1.82291	0.0683165	0.848159	PHYS.48.AC100vsAC10
ENSG0000027746236	139.69	-0.313526	0.1718	-1.82495	0.0680089	0.848159	PHYS.48.AC100vsAC10
ENSG0000014845036	193.591	-0.312499	0.171236	-1.82496	0.0680064	0.848159	PHYS.48.AC100vsAC10
ENSG0000011964036	370.298	-0.230634	0.126352	-1.82533	0.0679515	0.848159	PHYS.48.AC100vsAC10
ENSG0000024893236	96.8365	-0.383125	0.20987	-1.82553	0.0679203	0.848159	PHYS.48.AC100vsAC10
ENSG0000013705436	1047.52	-0.14895	0.0815533	-1.82642	0.0677876	0.848159	PHYS.48.AC100vsAC10
ENSG0000011119636	427.133	-0.220559	0.120736	-1.82678	0.0677328	0.848159	PHYS.48.AC100vsAC10
ENSG0000021425336	1833.12	-0.193028	0.105655	-1.82696	0.067706	0.848159	PHYS.48.AC100vsAC10
ENSG0000016375436	876.247	-0.247746	0.135525	-1.82804	0.0675437	0.848159	PHYS.48.AC100vsAC10
ENSG0000010289336	1555.05	-0.152123	0.0831949	-1.82852	0.0674722	0.848159	PHYS.48.AC100vsAC10
ENSG0000018610636	184.201	-0.313857	0.171628	-1.82871	0.0674438	0.848159	PHYS.48.AC100vsAC10
ENSG0000012473136	38.0981	-0.722261	0.394873	-1.8291	0.0673849	0.848159	PHYS.48.AC100vsAC10
ENSG0000008666636	1709.46	-0.210231	0.11492	-1.82937	0.0673436	0.848159	PHYS.48.AC100vsAC10
ENSG0000019774836	40.4209	-0.664445	0.363106	-1.82989	0.0672661	0.848159	PHYS.48.AC100vsAC10
ENSG0000016346436	15.3644	-1.11756	0.610688	-1.83	0.0672495	0.848159	PHYS.48.AC100vsAC10
ENSG0000021396336	48.1757	-0.548562	0.299581	-1.8311	0.0670858	0.848159	PHYS.48.AC100vsAC10
ENSG0000011133536	255.983	-0.460005	0.251098	-1.83197	0.0669556	0.848159	PHYS.48.AC100vsAC10
ENSG0000018301136	1151.9	-0.237627	0.129707	-1.83204	0.066946	0.848159	PHYS.48.AC100vsAC10
ENSG0000010644336	3029.29	-0.147214	0.0803548	-1.83204	0.0669448	0.848159	PHYS.48.AC100vsAC10
ENSG0000011402336	2322.35	-0.20536	0.112082	-1.83223	0.0669172	0.848159	PHYS.48.AC100vsAC10
ENSG0000016830036	2274.8	-0.145052	0.0791474	-1.83268	0.0668496	0.848159	PHYS.48.AC100vsAC10
ENSG0000016430536	1548.02	-0.19377	0.105726	-1.83275	0.0668391	0.848159	PHYS.48.AC100vsAC10
ENSG0000015809236	2749.42	-0.129031	0.0703484	-1.83417	0.0666292	0.848159	PHYS.48.AC100vsAC10
ENSG0000012068636	3782.8	-0.140961	0.0768299	-1.83471	0.066548	0.848159	PHYS.48.AC100vsAC10
ENSG0000024020736	12.1828	-0.934102	0.509061	-1.83495	0.066513	0.848159	PHYS.48.AC100vsAC10
ENSG0000016553336	997.471	-0.192783	0.105042	-1.83529	0.066462	0.848159	PHYS.48.AC100vsAC10
ENSG0000024317636	90.5437	-0.432808	0.235767	-1.83575	0.066395	0.848159	PHYS.48.AC100vsAC10
ENSG0000026142336	73.4089	-0.429353	0.233852	-1.836	0.0663572	0.848159	PHYS.48.AC100vsAC10
ENSG0000011512836	4526.17	-0.24227	0.13195	-1.83608	0.0663462	0.848159	PHYS.48.AC100vsAC10
ENSG0000018189436	104.411	-0.334537	0.182184	-1.83626	0.0663193	0.848159	PHYS.48.AC100vsAC10
ENSG0000017110336	794.785	-0.164643	0.0896321	-1.83688	0.0662281	0.848159	PHYS.48.AC100vsAC10
ENSG0000022902136	36.0267	-0.667244	0.362982	-1.83823	0.0660289	0.848159	PHYS.48.AC100vsAC10
ENSG0000013536336	46.5773	-0.668269	0.363524	-1.83831	0.0660172	0.848159	PHYS.48.AC100vsAC10
ENSG0000018057336	4413.99	-0.343742	0.186859	-1.83958	0.0658296	0.848159	PHYS.48.AC100vsAC10
ENSG0000013929136	740.311	-0.212255	0.115321	-1.84055	0.065687	0.848159	PHYS.48.AC100vsAC10
ENSG0000016727236	745.484	-0.234858	0.12752	-1.84173	0.0655143	0.848159	PHYS.48.AC100vsAC10
ENSG0000019653136	14640	-0.147834	0.0802362	-1.84248	0.0654048	0.848159	PHYS.48.AC100vsAC10
ENSG0000009284136	6900.79	-0.203232	0.110227	-1.84375	0.0652202	0.848159	PHYS.48.AC100vsAC10
ENSG0000011490236	1526.26	-0.168541	0.0912705	-1.84661	0.0648035	0.848159	PHYS.48.AC100vsAC10
ENSG0000018783736	818.745	-0.268724	0.145445	-1.8476	0.0646608	0.848159	PHYS.48.AC100vsAC10
ENSG0000021554836	103.674	-0.485982	0.262822	-1.84909	0.0644443	0.848159	PHYS.48.AC100vsAC10
ENSG0000022389136	245.433	-0.269289	0.145607	-1.84942	0.0643973	0.848159	PHYS.48.AC100vsAC10
ENSG0000013476936	63.6448	-0.476391	0.257535	-1.84981	0.0643407	0.848159	PHYS.48.AC100vsAC10
ENSG0000016386736	290.49	-0.24769	0.133657	-1.85317	0.063858	0.848159	PHYS.48.AC100vsAC10
ENSG0000016699736	225.701	-0.286021	0.154278	-1.85393	0.0637485	0.848159	PHYS.48.AC100vsAC10
ENSG0000025343836	117.855	-0.383928	0.207056	-1.85423	0.0637068	0.848159	PHYS.48.AC100vsAC10
ENSG0000003800236	548.807	-0.211365	0.113894	-1.85581	0.0634809	0.848159	PHYS.48.AC100vsAC10
ENSG0000019795636	28280.6	-0.283737	0.152849	-1.85632	0.0634082	0.848159	PHYS.48.AC100vsAC10
ENSG0000014445136	594.743	-0.233515	0.125635	-1.85868	0.0630731	0.848159	PHYS.48.AC100vsAC10
ENSG0000022047236	22.8569	-0.913505	0.491295	-1.85938	0.062973	0.848159	PHYS.48.AC100vsAC10
ENSG0000013070736	20750.9	-0.222652	0.119741	-1.85945	0.062964	0.848159	PHYS.48.AC100vsAC10
ENSG0000025828936	1698.87	-0.171057	0.0919274	-1.86079	0.0627744	0.848159	PHYS.48.AC100vsAC10
ENSG0000012248136	32.8147	-0.75457	0.405253	-1.86197	0.0626067	0.848159	PHYS.48.AC100vsAC10
ENSG0000026938636	153.39	-0.359997	0.193321	-1.86217	0.0625789	0.848159	PHYS.48.AC100vsAC10
ENSG0000024030336	58.6351	-0.504893	0.271043	-1.86277	0.0624939	0.848159	PHYS.48.AC100vsAC10
ENSG0000013707436	1096.35	-0.172648	0.0926584	-1.86328	0.0624234	0.848159	PHYS.48.AC100vsAC10
ENSG0000012037036	329.129	-0.217875	0.11691	-1.86361	0.0623765	0.848159	PHYS.48.AC100vsAC10
ENSG0000016629536	4607.54	-0.152599	0.0817749	-1.86609	0.0620295	0.848159	PHYS.48.AC100vsAC10
ENSG0000012694536	5487.23	-0.13696	0.0733743	-1.8666	0.0619578	0.848159	PHYS.48.AC100vsAC10
ENSG0000011101136	1871.52	-0.205421	0.110043	-1.86674	0.0619379	0.848159	PHYS.48.AC100vsAC10
ENSG0000003453336	277.912	-0.279159	0.149465	-1.86772	0.0618014	0.848159	PHYS.48.AC100vsAC10
ENSG0000012092536	478.521	-0.207405	0.110998	-1.86855	0.0616856	0.848159	PHYS.48.AC100vsAC10
ENSG0000014578136	712.469	-0.194852	0.104224	-1.86954	0.0615479	0.848159	PHYS.48.AC100vsAC10
ENSG0000022696336	23.0226	-0.881536	0.471041	-1.87147	0.0612806	0.848159	PHYS.48.AC100vsAC10
ENSG0000025130736	23.0322	-0.964243	0.514489	-1.87418	0.0609059	0.848159	PHYS.48.AC100vsAC10
ENSG0000018861236	4195.45	-0.204983	0.109372	-1.87418	0.0609054	0.848159	PHYS.48.AC100vsAC10
ENSG0000016412036	58.2459	-0.708264	0.377593	-1.87573	0.0606917	0.848159	PHYS.48.AC100vsAC10
ENSG0000023545336	59.0343	-0.524168	0.27938	-1.87618	0.0606308	0.848159	PHYS.48.AC100vsAC10
ENSG0000010308936	24.0085	-1.12668	0.600237	-1.87706	0.0605095	0.848159	PHYS.48.AC100vsAC10
ENSG0000016264536	170.196	-0.832962	0.443017	-1.8802	0.0600804	0.848159	PHYS.48.AC100vsAC10
ENSG0000024249836	170.078	-0.370623	0.197102	-1.88037	0.0600583	0.848159	PHYS.48.AC100vsAC10
ENSG0000011939236	3360.45	-0.149028	0.0792471	-1.88055	0.0600337	0.848159	PHYS.48.AC100vsAC10
ENSG0000011123736	2016.86	-0.194474	0.103327	-1.88212	0.0598197	0.848159	PHYS.48.AC100vsAC10
ENSG0000013799636	676.277	-0.192119	0.101827	-1.88671	0.0591991	0.844703	PHYS.48.AC100vsAC10
ENSG0000018548236	25.6282	-0.650129	0.344168	-1.88899	0.0588934	0.841437	PHYS.48.AC100vsAC10
ENSG0000003108136	54.7481	-0.639923	0.338716	-1.88926	0.0588567	0.841437	PHYS.48.AC100vsAC10
ENSG0000016497836	631.477	-0.238207	0.125993	-1.89064	0.0586721	0.841437	PHYS.48.AC100vsAC10
ENSG0000011531736	951.863	-0.143397	0.0757988	-1.8918	0.058517	0.841437	PHYS.48.AC100vsAC10
ENSG0000000739236	712.303	-0.234418	0.123787	-1.89372	0.0582617	0.841405	PHYS.48.AC100vsAC10
ENSG0000011968636	22.0069	-1.00128	0.528624	-1.89412	0.0582086	0.841405	PHYS.48.AC100vsAC10
ENSG0000011355836	2680.96	-0.166515	0.0878814	-1.89477	0.0581234	0.841405	PHYS.48.AC100vsAC10
ENSG0000017297736	1877.9	-0.165505	0.0873403	-1.89494	0.0581002	0.841405	PHYS.48.AC100vsAC10
ENSG0000014394736	33842.6	-0.194242	0.102355	-1.89773	0.0577317	0.841405	PHYS.48.AC100vsAC10
ENSG0000020422836	332.642	-0.262669	0.138298	-1.8993	0.0575249	0.841405	PHYS.48.AC100vsAC10
ENSG0000016800236	1694.58	-0.132232	0.0695492	-1.90127	0.0572665	0.841405	PHYS.48.AC100vsAC10
ENSG0000011603036	3561.18	-0.159777	0.0840281	-1.90147	0.0572409	0.841405	PHYS.48.AC100vsAC10
ENSG0000013967936	526.457	-0.415578	0.2185	-1.90196	0.0571763	0.841405	PHYS.48.AC100vsAC10
ENSG0000013668236	677.324	-0.206899	0.108748	-1.90255	0.0570989	0.841405	PHYS.48.AC100vsAC10
ENSG0000011336936	871.901	-0.399405	0.209827	-1.90349	0.0569765	0.841405	PHYS.48.AC100vsAC10
ENSG0000014036736	1215.7	-0.160464	0.0842885	-1.90375	0.0569424	0.841405	PHYS.48.AC100vsAC10
ENSG0000004988336	422.413	-0.245226	0.128803	-1.90389	0.056925	0.841405	PHYS.48.AC100vsAC10
ENSG0000021419436	934.597	-0.207283	0.108865	-1.90404	0.0569052	0.841405	PHYS.48.AC100vsAC10
ENSG0000006807936	325.777	-0.369925	0.19407	-1.90614	0.0566316	0.841405	PHYS.48.AC100vsAC10
ENSG0000026780136	20.9661	-0.959001	0.502668	-1.90782	0.0564145	0.841405	PHYS.48.AC100vsAC10
ENSG0000027282936	22.4957	-0.965111	0.5056	-1.90884	0.0562824	0.841405	PHYS.48.AC100vsAC10
ENSG0000027618036	22.6827	-0.750601	0.393203	-1.90894	0.0562697	0.841405	PHYS.48.AC100vsAC10
ENSG0000023468436	238.245	-0.27569	0.144415	-1.90901	0.056261	0.841405	PHYS.48.AC100vsAC10
ENSG0000015077636	1674.72	-0.175782	0.0920566	-1.90949	0.0561983	0.841405	PHYS.48.AC100vsAC10
ENSG0000018681436	171.362	-0.311052	0.162841	-1.91016	0.0561132	0.841405	PHYS.48.AC100vsAC10
ENSG0000021414536	53.2461	-0.575898	0.301409	-1.91068	0.0560452	0.841405	PHYS.48.AC100vsAC10
ENSG0000017737036	453.824	-0.221068	0.115552	-1.91315	0.0557294	0.841405	PHYS.48.AC100vsAC10
ENSG0000020495636	25.7557	-0.753567	0.393856	-1.91331	0.0557088	0.841405	PHYS.48.AC100vsAC10
ENSG0000026111836	23.3504	-0.849687	0.444093	-1.91331	0.0557084	0.841405	PHYS.48.AC100vsAC10
ENSG0000006271636	3744.37	-0.17078	0.0891519	-1.91561	0.0554151	0.841405	PHYS.48.AC100vsAC10
ENSG0000015830136	73.5637	-0.478673	0.249827	-1.91602	0.0553627	0.841405	PHYS.48.AC100vsAC10
ENSG0000000671536	1866.78	-0.172113	0.0897305	-1.91811	0.0550977	0.841405	PHYS.48.AC100vsAC10
ENSG0000021359336	4641.31	-0.149389	0.0778408	-1.91916	0.054964	0.841405	PHYS.48.AC100vsAC10
ENSG0000015392336	22.8629	-0.926505	0.48254	-1.92006	0.0548502	0.841405	PHYS.48.AC100vsAC10
ENSG0000025894036	29.481	-0.799828	0.416554	-1.9201	0.0548446	0.841405	PHYS.48.AC100vsAC10
ENSG0000017891336	5790.46	-0.197466	0.102832	-1.92029	0.0548219	0.841405	PHYS.48.AC100vsAC10
ENSG0000011338736	3577.64	-0.237273	0.123484	-1.92149	0.0546703	0.841405	PHYS.48.AC100vsAC10
ENSG0000016292736	237.583	-0.333587	0.173544	-1.9222	0.0545806	0.841405	PHYS.48.AC100vsAC10
ENSG0000015059336	7196.95	-0.188028	0.0978074	-1.92244	0.0545509	0.841405	PHYS.48.AC100vsAC10
ENSG0000027324736	151.858	-0.434979	0.22623	-1.92273	0.0545142	0.841405	PHYS.48.AC100vsAC10
ENSG0000016468736	963.247	-0.277793	0.14447	-1.92284	0.0545006	0.841405	PHYS.48.AC100vsAC10
ENSG0000026746936	8.52227	-1.67144	0.869231	-1.9229	0.0544926	0.841405	PHYS.48.AC100vsAC10
ENSG0000007108236	25427.7	-0.250373	0.130166	-1.92349	0.0544191	0.841405	PHYS.48.AC100vsAC10
ENSG0000016361736	476.862	-0.279963	0.145073	-1.92981	0.0536307	0.841405	PHYS.48.AC100vsAC10
ENSG0000011500936	164.54	-0.549779	0.284494	-1.93248	0.0533	0.839261	PHYS.48.AC100vsAC10
ENSG0000025371636	180.585	-0.42216	0.218158	-1.93511	0.052977	0.835744	PHYS.48.AC100vsAC10
ENSG0000018205436	408.261	-0.419276	0.216585	-1.93585	0.0528865	0.835744	PHYS.48.AC100vsAC10
ENSG0000006014036	95.6531	-0.494719	0.25547	-1.9365	0.0528063	0.835744	PHYS.48.AC100vsAC10
ENSG0000011385136	806.825	-0.248762	0.128387	-1.93758	0.052674	0.835648	PHYS.48.AC100vsAC10
ENSG0000018179836	27.839	-0.788043	0.405902	-1.94146	0.0522023	0.834496	PHYS.48.AC100vsAC10
ENSG0000012106436	826.943	-0.282242	0.145332	-1.94205	0.0521305	0.834496	PHYS.48.AC100vsAC10
ENSG0000028765636	37.4732	-0.765174	0.393848	-1.94282	0.0520382	0.834496	PHYS.48.AC100vsAC10
ENSG0000017234036	1017.88	-0.199117	0.102397	-1.94456	0.0518281	0.833883	PHYS.48.AC100vsAC10
ENSG0000017198436	110.595	-0.410862	0.211129	-1.94602	0.0516524	0.832873	PHYS.48.AC100vsAC10
ENSG0000016538936	2049.92	-0.206143	0.105861	-1.94729	0.0514995	0.832873	PHYS.48.AC100vsAC10
ENSG0000011085236	3238.43	-0.303918	0.156065	-1.94739	0.0514884	0.832873	PHYS.48.AC100vsAC10
ENSG0000011754336	1228.97	-0.247833	0.127212	-1.94819	0.0513925	0.832873	PHYS.48.AC100vsAC10
ENSG0000015831536	422.395	-0.28682	0.147122	-1.94953	0.0512319	0.832873	PHYS.48.AC100vsAC10
ENSG0000014590836	113.024	-0.458609	0.235194	-1.94991	0.0511866	0.832873	PHYS.48.AC100vsAC10
ENSG0000019854636	326.977	-0.280918	0.144053	-1.9501	0.0511639	0.832873	PHYS.48.AC100vsAC10
ENSG0000011587536	3247.07	-0.187935	0.0963639	-1.95026	0.0511448	0.832873	PHYS.48.AC100vsAC10
ENSG0000014093936	836.014	-0.230334	0.118094	-1.95043	0.051125	0.832873	PHYS.48.AC100vsAC10
ENSG0000013311436	1491.3	-0.151482	0.077567	-1.95292	0.0508287	0.832873	PHYS.48.AC100vsAC10
ENSG0000010367136	880.113	-0.188017	0.0962538	-1.95335	0.0507786	0.832873	PHYS.48.AC100vsAC10
ENSG0000023460836	680.884	-0.239235	0.122467	-1.95346	0.0507656	0.832873	PHYS.48.AC100vsAC10
ENSG0000017313736	311.966	-0.301599	0.154342	-1.9541	0.0506896	0.832873	PHYS.48.AC100vsAC10
ENSG0000013172436	4164.38	-0.166874	0.0853513	-1.95514	0.0505665	0.832873	PHYS.48.AC100vsAC10
ENSG0000016300136	935.767	-0.258885	0.132318	-1.95654	0.050402	0.832873	PHYS.48.AC100vsAC10
ENSG0000014142936	3187.49	-0.143428	0.0732545	-1.95794	0.0502375	0.832873	PHYS.48.AC100vsAC10
ENSG0000018209336	193.006	-0.312963	0.15979	-1.95858	0.0501616	0.832873	PHYS.48.AC100vsAC10
ENSG0000015377436	1359.51	-0.180914	0.0922643	-1.96082	0.0499002	0.832873	PHYS.48.AC100vsAC10
ENSG0000013962036	1729.44	-0.191461	0.0975422	-1.96286	0.0496629	0.831698	PHYS.48.AC100vsAC10
ENSG0000024322436	24.4538	-0.81587	0.415407	-1.96402	0.0495273	0.831698	PHYS.48.AC100vsAC10
ENSG0000018240036	1185.75	-0.200338	0.101996	-1.96418	0.0495092	0.831698	PHYS.48.AC100vsAC10
ENSG0000013877736	1542.38	-0.234945	0.119586	-1.96465	0.0494544	0.831698	PHYS.48.AC100vsAC10
ENSG0000015188336	685.396	-0.216718	0.110248	-1.96574	0.0493292	0.831698	PHYS.48.AC100vsAC10
ENSG0000016815236	209.706	-0.268651	0.136601	-1.96668	0.0492206	0.831698	PHYS.48.AC100vsAC10
ENSG0000017301336	35.5516	-0.673516	0.34243	-1.96687	0.0491982	0.831698	PHYS.48.AC100vsAC10
ENSG0000010685336	2370.87	-0.149067	0.0757478	-1.96794	0.049075	0.831698	PHYS.48.AC100vsAC10
ENSG0000016338936	1456.94	-0.174181	0.0884455	-1.96935	0.0489123	0.831698	PHYS.48.AC100vsAC10
ENSG0000022918036	466.51	-0.256493	0.130113	-1.97131	0.0486885	0.831698	PHYS.48.AC100vsAC10
ENSG0000015031636	1915.42	-0.221366	0.112197	-1.973	0.0484955	0.831698	PHYS.48.AC100vsAC10
ENSG0000025115136	23.3804	-0.814914	0.412215	-1.97692	0.0480509	0.831551	PHYS.48.AC100vsAC10
ENSG0000018613236	101.548	-0.385195	0.194812	-1.97726	0.0480117	0.831551	PHYS.48.AC100vsAC10
ENSG0000016638736	720.915	-0.210996	0.106674	-1.97796	0.0479328	0.831551	PHYS.48.AC100vsAC10
ENSG0000016262036	44.3215	-0.617448	0.312082	-1.97848	0.0478744	0.831551	PHYS.48.AC100vsAC10
ENSG0000011972336	494.44	-0.221759	0.112064	-1.97887	0.0478311	0.831551	PHYS.48.AC100vsAC10
ENSG0000022678136	13.8445	-1.20026	0.606423	-1.97924	0.0477891	0.831551	PHYS.48.AC100vsAC10
ENSG0000027442536	86.3414	-0.432185	0.218359	-1.97924	0.0477887	0.831551	PHYS.48.AC100vsAC10
ENSG0000013383536	2425.51	-0.159355	0.0804445	-1.98093	0.0475989	0.831551	PHYS.48.AC100vsAC10
ENSG0000008375036	235.059	-0.273515	0.137905	-1.98336	0.0473276	0.831551	PHYS.48.AC100vsAC10
ENSG0000026148536	51.6517	-0.499553	0.251782	-1.98407	0.0472482	0.831551	PHYS.48.AC100vsAC10
ENSG0000014766936	1025.08	-0.275	0.138339	-1.98787	0.0468259	0.82716	PHYS.48.AC100vsAC10
ENSG0000019775636	32238.4	-0.19304	0.0970754	-1.98856	0.0467499	0.827035	PHYS.48.AC100vsAC10
ENSG0000026771036	36.4469	-0.65618	0.329689	-1.9903	0.0465578	0.82539	PHYS.48.AC100vsAC10
ENSG0000018334736	2820.89	-0.337937	0.169728	-1.99105	0.0464757	0.82539	PHYS.48.AC100vsAC10
ENSG0000026457536	57.0843	-0.563239	0.282436	-1.99422	0.0461278	0.822937	PHYS.48.AC100vsAC10
ENSG0000002227736	3007.75	-0.207599	0.103985	-1.99642	0.0458881	0.820642	PHYS.48.AC100vsAC10
ENSG0000014473636	511.377	-0.25986	0.130102	-1.99735	0.0457869	0.820642	PHYS.48.AC100vsAC10
ENSG0000022463536	25.479	-0.792393	0.396562	-1.99816	0.0456996	0.820257	PHYS.48.AC100vsAC10
ENSG0000016378536	3971.07	-0.148378	0.0740896	-2.00269	0.0452111	0.818459	PHYS.48.AC100vsAC10
ENSG0000018922136	2066.85	-0.207966	0.103841	-2.00273	0.0452058	0.818459	PHYS.48.AC100vsAC10
ENSG0000010426736	3992.45	-0.281857	0.140704	-2.0032	0.045156	0.818459	PHYS.48.AC100vsAC10
ENSG0000010057736	494.173	-0.245606	0.122564	-2.0039	0.0450809	0.818459	PHYS.48.AC100vsAC10
ENSG0000023479736	687.209	-0.29772	0.148546	-2.00424	0.0450449	0.818459	PHYS.48.AC100vsAC10
ENSG0000012196436	452.499	-0.265233	0.132325	-2.00441	0.0450264	0.818459	PHYS.48.AC100vsAC10
ENSG0000012452336	999.905	-0.188624	0.0940929	-2.00466	0.0449999	0.818459	PHYS.48.AC100vsAC10
ENSG0000008784236	717.511	-0.269802	0.134545	-2.0053	0.0449313	0.818459	PHYS.48.AC100vsAC10
ENSG0000023318436	215.674	-0.265539	0.132372	-2.00601	0.0448552	0.818459	PHYS.48.AC100vsAC10
ENSG0000016602436	690.395	-0.183077	0.0912399	-2.00655	0.0447974	0.818459	PHYS.48.AC100vsAC10
ENSG0000005775736	2084.89	-0.147752	0.073585	-2.0079	0.0446537	0.818459	PHYS.48.AC100vsAC10
ENSG0000026989336	2404.86	-0.279094	0.138769	-2.01121	0.0443037	0.818459	PHYS.48.AC100vsAC10
ENSG0000013594036	4710.75	-0.230465	0.114578	-2.01143	0.0442801	0.818459	PHYS.48.AC100vsAC10
ENSG0000017534836	1846.5	-0.196365	0.0976152	-2.01162	0.0442598	0.818459	PHYS.48.AC100vsAC10
ENSG0000026145536	189.297	-0.382929	0.190298	-2.01226	0.0441922	0.818459	PHYS.48.AC100vsAC10
ENSG0000013879436	397.591	-0.385448	0.191433	-2.01348	0.0440639	0.818459	PHYS.48.AC100vsAC10
ENSG0000018508836	745.219	-0.293356	0.145655	-2.01405	0.0440045	0.818459	PHYS.48.AC100vsAC10
ENSG0000013828636	632.974	-0.250857	0.124545	-2.01419	0.0439896	0.818459	PHYS.48.AC100vsAC10
ENSG0000016434236	271.427	-0.501553	0.248585	-2.01763	0.0436293	0.817924	PHYS.48.AC100vsAC10
ENSG0000013832636	54013.1	-0.310862	0.154067	-2.01771	0.0436219	0.817924	PHYS.48.AC100vsAC10
ENSG0000015921736	36.4629	-0.594348	0.294229	-2.02002	0.0433815	0.81639	PHYS.48.AC100vsAC10
ENSG0000012154236	422.755	-0.342558	0.169337	-2.02294	0.0430795	0.813822	PHYS.48.AC100vsAC10
ENSG0000012831136	858.879	-0.217338	0.107316	-2.02521	0.0428461	0.812535	PHYS.48.AC100vsAC10
ENSG0000023093736	12814.6	-0.199267	0.0983778	-2.02553	0.0428126	0.812535	PHYS.48.AC100vsAC10
ENSG0000018525036	58.4018	-0.52546	0.259378	-2.02585	0.0427802	0.812535	PHYS.48.AC100vsAC10
ENSG0000011573836	260.576	-0.43995	0.217102	-2.02647	0.0427168	0.812535	PHYS.48.AC100vsAC10
ENSG0000013254136	394.627	-0.325595	0.160646	-2.02678	0.0426851	0.812535	PHYS.48.AC100vsAC10
ENSG0000018801536	350.182	-0.289159	0.142637	-2.02724	0.0426379	0.812535	PHYS.48.AC100vsAC10
ENSG0000012868336	52.2157	-0.625224	0.308356	-2.0276	0.0426009	0.812535	PHYS.48.AC100vsAC10
ENSG0000019875936	25.0952	-0.94714	0.467026	-2.02802	0.0425577	0.812535	PHYS.48.AC100vsAC10
ENSG0000002852836	2774.21	-0.141159	0.0696041	-2.02803	0.042557	0.812535	PHYS.48.AC100vsAC10
ENSG0000013754736	4471.27	-0.205264	0.101213	-2.02804	0.0425563	0.812535	PHYS.48.AC100vsAC10
ENSG0000017031036	856.767	-0.253338	0.124901	-2.0283	0.0425294	0.812535	PHYS.48.AC100vsAC10
ENSG0000017149736	1435.51	-0.158635	0.0781315	-2.03036	0.0423202	0.812535	PHYS.48.AC100vsAC10
ENSG0000016421136	3502.97	-0.243663	0.120002	-2.0305	0.0423061	0.812535	PHYS.48.AC100vsAC10
ENSG0000016260436	571.937	-0.219748	0.108104	-2.03274	0.0420785	0.812535	PHYS.48.AC100vsAC10
ENSG0000015572936	736.271	-0.309928	0.152404	-2.0336	0.0419923	0.812535	PHYS.48.AC100vsAC10
ENSG0000015888236	408.776	-0.267522	0.131495	-2.03447	0.0419038	0.812535	PHYS.48.AC100vsAC10
ENSG0000022536136	137.513	-0.498531	0.244674	-2.03753	0.0415972	0.812535	PHYS.48.AC100vsAC10
ENSG0000016011136	21.14	-0.941452	0.461957	-2.03797	0.0415534	0.812535	PHYS.48.AC100vsAC10
ENSG0000023150036	74037.3	-0.226184	0.110911	-2.03933	0.0414174	0.812535	PHYS.48.AC100vsAC10
ENSG0000012582136	894.766	-0.174348	0.0854857	-2.0395	0.0414002	0.812535	PHYS.48.AC100vsAC10
ENSG0000019774736	15219.7	-0.175471	0.0860038	-2.04027	0.0413234	0.812535	PHYS.48.AC100vsAC10
ENSG0000022204336	17.553	-0.942401	0.461658	-2.04134	0.0412172	0.812535	PHYS.48.AC100vsAC10
ENSG0000018917136	728.792	-0.304738	0.149182	-2.04273	0.0410796	0.812535	PHYS.48.AC100vsAC10
ENSG0000011042936	1750.98	-0.132004	0.0646198	-2.04278	0.0410742	0.812535	PHYS.48.AC100vsAC10
ENSG0000007604336	1760.76	-0.232485	0.113771	-2.04345	0.0410079	0.812535	PHYS.48.AC100vsAC10
ENSG0000013431736	377.249	-0.338618	0.165597	-2.04483	0.0408715	0.812535	PHYS.48.AC100vsAC10
ENSG0000017078636	842.995	-0.231613	0.11311	-2.04768	0.040591	0.812535	PHYS.48.AC100vsAC10
ENSG0000023731036	46.8839	-0.598403	0.292221	-2.04778	0.0405819	0.812535	PHYS.48.AC100vsAC10
ENSG0000027191836	33.1519	-0.820592	0.400515	-2.04884	0.0404773	0.812535	PHYS.48.AC100vsAC10
ENSG0000008610236	1307.13	-0.165168	0.0805878	-2.04954	0.0404095	0.812535	PHYS.48.AC100vsAC10
ENSG0000018364836	796.644	-0.249107	0.121516	-2.04999	0.0403655	0.812535	PHYS.48.AC100vsAC10
ENSG0000015155236	405.636	-0.250065	0.121895	-2.05147	0.0402213	0.812535	PHYS.48.AC100vsAC10
ENSG0000027234536	21.498	-0.773493	0.376722	-2.05322	0.0400511	0.812535	PHYS.48.AC100vsAC10
ENSG0000024557136	146.773	-0.557667	0.271555	-2.05361	0.0400135	0.812535	PHYS.48.AC100vsAC10
ENSG0000010230936	1232.22	-0.262156	0.127541	-2.05546	0.0398349	0.812535	PHYS.48.AC100vsAC10
ENSG0000027227736	38.261	-0.775259	0.377147	-2.05559	0.0398223	0.812535	PHYS.48.AC100vsAC10
ENSG0000022985236	215.449	-0.291841	0.141917	-2.05642	0.039742	0.812535	PHYS.48.AC100vsAC10
ENSG0000019678736	472.262	-0.254895	0.123935	-2.05669	0.0397161	0.812535	PHYS.48.AC100vsAC10
ENSG0000012326836	1842.61	-0.196388	0.0952871	-2.06102	0.0393015	0.812535	PHYS.48.AC100vsAC10
ENSG0000016728336	575.949	-0.296772	0.143782	-2.06404	0.0390135	0.812535	PHYS.48.AC100vsAC10
ENSG0000016266436	1858.21	-0.187357	0.0907059	-2.06554	0.0388716	0.812505	PHYS.48.AC100vsAC10
ENSG0000000794436	989.558	-0.257577	0.124634	-2.06667	0.0387649	0.812505	PHYS.48.AC100vsAC10
ENSG0000014641636	1231.49	-0.185971	0.0899665	-2.06711	0.0387233	0.812505	PHYS.48.AC100vsAC10
ENSG0000016430836	314.511	-0.447856	0.216606	-2.06761	0.0386771	0.812505	PHYS.48.AC100vsAC10
ENSG0000011359736	635.384	-0.241893	0.116991	-2.06763	0.0386752	0.812505	PHYS.48.AC100vsAC10
ENSG0000016428336	16.394	-1.60044	0.77302	-2.07037	0.0384173	0.812505	PHYS.48.AC100vsAC10
ENSG0000011006036	481.656	-0.246297	0.118914	-2.07122	0.0383385	0.812505	PHYS.48.AC100vsAC10
ENSG0000023474236	18.6201	-0.961608	0.464167	-2.07168	0.038295	0.812505	PHYS.48.AC100vsAC10
ENSG0000028064936	98.9141	-0.481249	0.232222	-2.07237	0.0382312	0.812505	PHYS.48.AC100vsAC10
ENSG0000023602136	27.8972	-1.05402	0.508513	-2.07276	0.038195	0.812505	PHYS.48.AC100vsAC10
ENSG0000015157536	278.043	-0.310705	0.149694	-2.0756	0.0379312	0.812305	PHYS.48.AC100vsAC10
ENSG0000010089036	184.078	-0.333111	0.160346	-2.07745	0.0377605	0.812305	PHYS.48.AC100vsAC10
ENSG0000022347836	175.101	-0.434807	0.209248	-2.07795	0.0377138	0.812305	PHYS.48.AC100vsAC10
ENSG0000028597236	481.053	-0.449863	0.216388	-2.07897	0.0376203	0.812305	PHYS.48.AC100vsAC10
ENSG0000010044236	1824.25	-0.202024	0.0970226	-2.08224	0.0373205	0.812305	PHYS.48.AC100vsAC10
ENSG0000014919636	1127.58	-0.174201	0.0836104	-2.08348	0.0372072	0.812305	PHYS.48.AC100vsAC10
ENSG0000018739836	29.7414	-0.916362	0.439546	-2.08479	0.037088	0.812305	PHYS.48.AC100vsAC10
ENSG0000008749536	345.341	-0.539947	0.258877	-2.08572	0.0370036	0.812305	PHYS.48.AC100vsAC10
ENSG0000014365336	98.3787	-0.499801	0.239356	-2.08811	0.0367883	0.812305	PHYS.48.AC100vsAC10
ENSG0000016497536	487.684	-0.222768	0.106425	-2.09319	0.0363322	0.812305	PHYS.48.AC100vsAC10
ENSG0000026524136	4716.51	-0.135798	0.0648737	-2.09327	0.0363248	0.812305	PHYS.48.AC100vsAC10
ENSG0000017992236	142.011	-0.382258	0.182515	-2.09439	0.0362254	0.812305	PHYS.48.AC100vsAC10
ENSG0000007594536	614.8	-0.283719	0.135445	-2.09472	0.0361956	0.812305	PHYS.48.AC100vsAC10
ENSG0000020478936	52.7551	-0.724914	0.345784	-2.09644	0.0360434	0.812305	PHYS.48.AC100vsAC10
ENSG0000012535636	2481.32	-0.234203	0.111689	-2.09693	0.0360002	0.812305	PHYS.48.AC100vsAC10
ENSG0000013703836	1405.76	-0.214273	0.102039	-2.09992	0.0357358	0.812305	PHYS.48.AC100vsAC10
ENSG0000008984736	41.8154	-0.792212	0.376972	-2.10152	0.0355957	0.812305	PHYS.48.AC100vsAC10
ENSG0000007738036	3454.77	-0.194642	0.092564	-2.10279	0.0354844	0.812305	PHYS.48.AC100vsAC10
ENSG0000014638636	516.143	-0.282952	0.134548	-2.10299	0.0354665	0.812305	PHYS.48.AC100vsAC10
ENSG0000010961836	229.385	-0.281899	0.134004	-2.10366	0.0354084	0.812305	PHYS.48.AC100vsAC10
ENSG0000010327436	991.321	-0.243854	0.115896	-2.10408	0.0353719	0.812305	PHYS.48.AC100vsAC10
ENSG0000017560036	73.0703	-0.590287	0.28048	-2.10456	0.0353297	0.812305	PHYS.48.AC100vsAC10
ENSG0000011968836	801.068	-0.199853	0.0949283	-2.10531	0.0352643	0.812305	PHYS.48.AC100vsAC10
ENSG0000009609236	442.872	-0.279096	0.132566	-2.10534	0.035262	0.812305	PHYS.48.AC100vsAC10
ENSG0000020437036	2929.33	-0.234171	0.111155	-2.1067	0.0351434	0.812305	PHYS.48.AC100vsAC10
ENSG0000010024636	300.405	-0.311729	0.147873	-2.10808	0.0350238	0.812305	PHYS.48.AC100vsAC10
ENSG0000021512636	84.7762	-0.472768	0.223827	-2.1122	0.0346691	0.812305	PHYS.48.AC100vsAC10
ENSG0000019677636	5940.04	-0.228676	0.108089	-2.11563	0.0343766	0.812305	PHYS.48.AC100vsAC10
ENSG0000017491736	1217.63	-0.220767	0.104275	-2.11717	0.0342458	0.811973	PHYS.48.AC100vsAC10
ENSG0000017004336	1285.53	-0.179511	0.0846556	-2.12049	0.0339648	0.806951	PHYS.48.AC100vsAC10
ENSG0000014720636	14.0362	-1.34493	0.633636	-2.12256	0.0337909	0.805413	PHYS.48.AC100vsAC10
ENSG0000010006836	93.4128	-0.495106	0.232802	-2.12673	0.0334427	0.803606	PHYS.48.AC100vsAC10
ENSG0000025136936	208.005	-0.338739	0.159209	-2.12763	0.0333674	0.803104	PHYS.48.AC100vsAC10
ENSG0000012148636	571.965	-0.213721	0.10036	-2.12955	0.0332089	0.80239	PHYS.48.AC100vsAC10
ENSG0000019640736	41.1239	-0.710689	0.333643	-2.13009	0.0331642	0.80239	PHYS.48.AC100vsAC10
ENSG0000006994336	402.661	-0.262901	0.123268	-2.13276	0.0329448	0.80239	PHYS.48.AC100vsAC10
ENSG0000014363336	715.439	-0.212899	0.0998135	-2.13297	0.0329271	0.80239	PHYS.48.AC100vsAC10
ENSG0000010843936	809.688	-0.246509	0.115492	-2.13443	0.0328078	0.80239	PHYS.48.AC100vsAC10
ENSG0000018644236	59.752	-0.686138	0.321301	-2.1355	0.0327205	0.80239	PHYS.48.AC100vsAC10
ENSG0000008382836	150.205	-0.385719	0.180484	-2.13714	0.032587	0.80239	PHYS.48.AC100vsAC10
ENSG0000015597036	19.0894	-1.08353	0.506601	-2.13882	0.0324499	0.80239	PHYS.48.AC100vsAC10
ENSG0000009314436	1935.76	-0.248949	0.116285	-2.14086	0.0322851	0.801061	PHYS.48.AC100vsAC10
ENSG0000024418736	816.292	-0.272817	0.127284	-2.14337	0.0320831	0.799584	PHYS.48.AC100vsAC10
ENSG0000012708136	459.185	-0.294563	0.13738	-2.14415	0.0320213	0.799394	PHYS.48.AC100vsAC10
ENSG0000025486036	206.043	-0.508885	0.237202	-2.14537	0.0319234	0.799394	PHYS.48.AC100vsAC10
ENSG0000011809636	885.523	-0.294013	0.137033	-2.14557	0.0319075	0.799394	PHYS.48.AC100vsAC10
ENSG0000026992636	10.3441	-1.62594	0.757779	-2.14566	0.0319	0.799394	PHYS.48.AC100vsAC10
ENSG0000015414436	1634.13	-0.150287	0.0700216	-2.14629	0.0318495	0.799394	PHYS.48.AC100vsAC10
ENSG0000013414636	323.602	-0.289716	0.134966	-2.14658	0.0318267	0.799394	PHYS.48.AC100vsAC10
ENSG0000023952136	139.841	-0.380329	0.177048	-2.14817	0.0317006	0.799394	PHYS.48.AC100vsAC10
ENSG0000017090336	980.093	-0.216625	0.10079	-2.14927	0.0316132	0.799394	PHYS.48.AC100vsAC10
ENSG0000022840936	126.766	-0.393082	0.182837	-2.14991	0.0315626	0.799394	PHYS.48.AC100vsAC10
ENSG0000016902036	1311.8	-0.260099	0.12092	-2.15099	0.0314768	0.799394	PHYS.48.AC100vsAC10
ENSG0000010432036	2265.93	-0.21	0.0975881	-2.1519	0.031405	0.799394	PHYS.48.AC100vsAC10
ENSG0000012053336	1421.77	-0.267146	0.123919	-2.15581	0.0310982	0.799394	PHYS.48.AC100vsAC10
ENSG0000011031536	2856.5	-0.270882	0.125619	-2.15638	0.0310537	0.799394	PHYS.48.AC100vsAC10
ENSG0000009293136	422.907	-0.291132	0.13497	-2.15702	0.0310042	0.799394	PHYS.48.AC100vsAC10
ENSG0000001412336	988.996	-0.18926	0.0876468	-2.15935	0.0308227	0.799394	PHYS.48.AC100vsAC10
ENSG0000016368236	32707.9	-0.300072	0.138871	-2.1608	0.030711	0.799394	PHYS.48.AC100vsAC10
ENSG0000027422036	18.6025	-1.03547	0.478261	-2.16506	0.0303828	0.799394	PHYS.48.AC100vsAC10
ENSG0000015172636	2342.67	-0.415759	0.191917	-2.16634	0.030285	0.799394	PHYS.48.AC100vsAC10
ENSG0000019875536	33381.6	-0.195551	0.0902454	-2.16688	0.0302438	0.799394	PHYS.48.AC100vsAC10
ENSG0000016409936	716.786	-0.248586	0.114626	-2.16866	0.0301086	0.799394	PHYS.48.AC100vsAC10
ENSG0000010877136	88.973	-0.709925	0.32731	-2.16897	0.0300852	0.799394	PHYS.48.AC100vsAC10
ENSG0000008898636	6085.5	-0.295278	0.136096	-2.16963	0.0300352	0.799394	PHYS.48.AC100vsAC10
ENSG0000009937736	200.029	-0.589287	0.271465	-2.17076	0.0299491	0.799394	PHYS.48.AC100vsAC10
ENSG0000013582136	24987.3	-0.31856	0.146713	-2.17132	0.0299069	0.799394	PHYS.48.AC100vsAC10
ENSG0000016764536	814.255	-0.246795	0.113627	-2.17198	0.0298574	0.799394	PHYS.48.AC100vsAC10
ENSG0000024937536	38.7563	-0.709787	0.326662	-2.17285	0.0297915	0.799394	PHYS.48.AC100vsAC10
ENSG0000011851536	1741.2	-0.431159	0.198204	-2.17533	0.0296054	0.799394	PHYS.48.AC100vsAC10
ENSG0000018430536	68.8525	-0.547622	0.251686	-2.17581	0.0295692	0.799394	PHYS.48.AC100vsAC10
ENSG0000016475136	732.919	-0.329816	0.151392	-2.17855	0.0293649	0.799394	PHYS.48.AC100vsAC10
ENSG0000022179236	13.0766	-1.4538	0.665821	-2.18347	0.0290009	0.798283	PHYS.48.AC100vsAC10
ENSG0000024398936	77.4938	-0.59733	0.273485	-2.18414	0.0289517	0.798283	PHYS.48.AC100vsAC10
ENSG0000018097936	280.99	-0.268954	0.123056	-2.18562	0.0288434	0.798283	PHYS.48.AC100vsAC10
ENSG0000017120236	389.652	-0.258347	0.118197	-2.18574	0.0288349	0.798283	PHYS.48.AC100vsAC10
ENSG0000015625336	913.356	-0.18785	0.085911	-2.18657	0.0287742	0.798283	PHYS.48.AC100vsAC10
ENSG0000025755336	9.30437	-1.45236	0.664159	-2.18676	0.0287597	0.798283	PHYS.48.AC100vsAC10
ENSG0000006562136	827.071	-0.292292	0.133508	-2.18932	0.0285734	0.798283	PHYS.48.AC100vsAC10
ENSG0000027616836	593.018	-1.8473	0.843707	-2.18951	0.0285601	0.798283	PHYS.48.AC100vsAC10
ENSG0000023187036	27.1764	-0.808718	0.368821	-2.19271	0.0283281	0.798283	PHYS.48.AC100vsAC10
ENSG0000019612636	468.129	-0.661678	0.301039	-2.19798	0.0279505	0.798283	PHYS.48.AC100vsAC10
ENSG0000017587936	28.7692	-0.878369	0.399303	-2.19975	0.0278244	0.798283	PHYS.48.AC100vsAC10
ENSG0000015416236	26.2147	-0.834806	0.378775	-2.20397	0.0275268	0.795356	PHYS.48.AC100vsAC10
ENSG0000020109836	5.68901	-2.47218	1.11984	-2.20763	0.0272701	0.793567	PHYS.48.AC100vsAC10
ENSG0000011730536	969.481	-0.266329	0.120601	-2.20835	0.02722	0.793567	PHYS.48.AC100vsAC10
ENSG0000018818636	1027.29	-0.241492	0.109343	-2.20858	0.0272038	0.793567	PHYS.48.AC100vsAC10
ENSG0000016414436	1376.29	-0.157567	0.071299	-2.20994	0.0271093	0.793567	PHYS.48.AC100vsAC10
ENSG0000016334436	1063.38	-0.208743	0.0942409	-2.21499	0.0267609	0.792556	PHYS.48.AC100vsAC10
ENSG0000016188836	128.312	-0.564479	0.254833	-2.2151	0.0267535	0.792556	PHYS.48.AC100vsAC10
ENSG0000016949036	625.267	-0.271065	0.122335	-2.21577	0.0267073	0.792556	PHYS.48.AC100vsAC10
ENSG0000018135036	11.4025	-1.29187	0.582876	-2.21637	0.0266665	0.792556	PHYS.48.AC100vsAC10
ENSG0000007605336	930.898	-0.190345	0.0858565	-2.21701	0.0266224	0.792556	PHYS.48.AC100vsAC10
ENSG0000011667936	2995.94	-0.263294	0.118723	-2.21773	0.0265735	0.792556	PHYS.48.AC100vsAC10
ENSG0000016716536	243.652	-0.356627	0.160565	-2.22107	0.0263461	0.792556	PHYS.48.AC100vsAC10
ENSG0000014740036	2407.23	-0.23402	0.10536	-2.22114	0.0263413	0.792556	PHYS.48.AC100vsAC10
ENSG0000015902336	1415.63	-0.198018	0.0890878	-2.22273	0.026234	0.792556	PHYS.48.AC100vsAC10
ENSG0000024597036	8.78662	-1.66136	0.747224	-2.22337	0.0261907	0.792556	PHYS.48.AC100vsAC10
ENSG0000016668136	2959	-0.265282	0.119307	-2.22353	0.02618	0.792556	PHYS.48.AC100vsAC10
ENSG0000012169136	3582.56	-0.389338	0.175069	-2.22392	0.026154	0.792556	PHYS.48.AC100vsAC10
ENSG0000014572336	262.288	-0.350588	0.157578	-2.22485	0.026091	0.792556	PHYS.48.AC100vsAC10
ENSG0000024770836	213.695	-0.362817	0.163031	-2.22544	0.0260515	0.792556	PHYS.48.AC100vsAC10
ENSG0000016567536	1505.81	-0.140554	0.0631391	-2.2261	0.0260074	0.792556	PHYS.48.AC100vsAC10
ENSG0000011420036	535.964	-0.390147	0.175052	-2.22874	0.025831	0.792556	PHYS.48.AC100vsAC10
ENSG0000002344536	4187.72	-0.364096	0.163197	-2.23103	0.0256793	0.792556	PHYS.48.AC100vsAC10
ENSG0000023238836	453.414	-0.228868	0.102454	-2.23385	0.0254928	0.792556	PHYS.48.AC100vsAC10
ENSG0000011722636	575.703	-0.369144	0.164967	-2.23769	0.0252415	0.792556	PHYS.48.AC100vsAC10
ENSG0000014354536	498.307	-0.310447	0.13873	-2.23777	0.025236	0.792556	PHYS.48.AC100vsAC10
ENSG0000010673336	1814.79	-0.260214	0.115942	-2.24435	0.0248098	0.788887	PHYS.48.AC100vsAC10
ENSG0000014331436	1372.37	-0.246476	0.1098	-2.24477	0.0247827	0.788887	PHYS.48.AC100vsAC10
ENSG0000017548236	150.679	-0.395073	0.175906	-2.24593	0.0247085	0.788887	PHYS.48.AC100vsAC10
ENSG0000024006536	416.329	-0.451227	0.200808	-2.24706	0.024636	0.788887	PHYS.48.AC100vsAC10
ENSG0000018037636	340.966	-0.30988	0.137804	-2.2487	0.0245313	0.788887	PHYS.48.AC100vsAC10
ENSG0000011690636	1314.8	-0.179346	0.0797271	-2.2495	0.0244806	0.788887	PHYS.48.AC100vsAC10
ENSG0000009219936	23011.4	-0.221394	0.0983904	-2.25016	0.0244389	0.788887	PHYS.48.AC100vsAC10
ENSG0000016566936	1714.19	-0.20537	0.0912159	-2.25147	0.0243555	0.788887	PHYS.48.AC100vsAC10
ENSG0000014411836	2651.67	-0.181081	0.0804249	-2.25155	0.0243504	0.788887	PHYS.48.AC100vsAC10
ENSG0000017589536	961.434	-0.179944	0.0798641	-2.25313	0.024251	0.788887	PHYS.48.AC100vsAC10
ENSG0000009201036	3272.76	-0.174509	0.0773461	-2.25621	0.0240573	0.788887	PHYS.48.AC100vsAC10
ENSG0000012718436	3622.74	-0.248936	0.110078	-2.26146	0.0237308	0.786796	PHYS.48.AC100vsAC10
ENSG0000010443236	21.2301	-1.43546	0.634489	-2.26239	0.0236733	0.786659	PHYS.48.AC100vsAC10
ENSG0000016632336	15.1231	-1.31152	0.579379	-2.26367	0.0235945	0.78581	PHYS.48.AC100vsAC10
ENSG0000013807836	2330.21	-0.171516	0.075768	-2.26371	0.0235923	0.78581	PHYS.48.AC100vsAC10
ENSG0000015221936	827.842	-0.223672	0.0987237	-2.26563	0.0234738	0.78581	PHYS.48.AC100vsAC10
ENSG0000022181736	470.626	-0.358876	0.158188	-2.26867	0.0232885	0.783473	PHYS.48.AC100vsAC10
ENSG0000027088236	37.5291	-0.839173	0.369149	-2.27326	0.0230104	0.77866	PHYS.48.AC100vsAC10
ENSG0000027789536	19.2678	-2.57098	1.12955	-2.2761	0.0228398	0.774662	PHYS.48.AC100vsAC10
ENSG0000020396536	212.353	-0.379441	0.166653	-2.27683	0.0227961	0.774662	PHYS.48.AC100vsAC10
ENSG0000014848136	428.684	-0.307942	0.13517	-2.27819	0.0227153	0.774662	PHYS.48.AC100vsAC10
ENSG0000028019536	74.907	-0.612816	0.268815	-2.27969	0.0226258	0.774528	PHYS.48.AC100vsAC10
ENSG0000013577836	1177.05	-0.168973	0.0740413	-2.28214	0.0224811	0.771362	PHYS.48.AC100vsAC10
ENSG0000019883536	24.8802	-0.810674	0.355051	-2.28326	0.022415	0.771362	PHYS.48.AC100vsAC10
ENSG0000012288436	4473.26	-0.261313	0.114431	-2.28358	0.0223964	0.771362	PHYS.48.AC100vsAC10
ENSG0000026341236	32.9987	-0.916438	0.401252	-2.28395	0.0223747	0.771362	PHYS.48.AC100vsAC10
ENSG0000001344136	1736.2	-0.317103	0.138835	-2.28403	0.0223698	0.771362	PHYS.48.AC100vsAC10
ENSG0000018180436	351.711	-0.521134	0.227965	-2.28602	0.022253	0.771362	PHYS.48.AC100vsAC10
ENSG0000023395436	408.216	-0.321873	0.140707	-2.28754	0.0221644	0.771362	PHYS.48.AC100vsAC10
ENSG0000013750036	1826.04	-0.234638	0.102563	-2.28776	0.0221517	0.771362	PHYS.48.AC100vsAC10
ENSG0000028116236	64.3596	-0.701802	0.306688	-2.28833	0.0221185	0.771362	PHYS.48.AC100vsAC10
ENSG0000015582736	2981.43	-0.210647	0.0919877	-2.28995	0.0220244	0.771362	PHYS.48.AC100vsAC10
ENSG0000020015636	5.3515	-4.13623	1.80426	-2.29247	0.0218784	0.771362	PHYS.48.AC100vsAC10
ENSG0000017355936	2020.19	-0.359716	0.15691	-2.2925	0.0218766	0.771362	PHYS.48.AC100vsAC10
ENSG0000026063036	127.501	-0.488038	0.212846	-2.29292	0.0218526	0.771362	PHYS.48.AC100vsAC10
ENSG0000016358436	3497.61	-0.500397	0.218064	-2.29473	0.0217489	0.771362	PHYS.48.AC100vsAC10
ENSG0000024255036	109.361	-0.838833	0.365347	-2.29599	0.0216765	0.771362	PHYS.48.AC100vsAC10
ENSG0000015536836	4709.41	-0.387806	0.168683	-2.29902	0.021504	0.771362	PHYS.48.AC100vsAC10
ENSG0000013025536	23546.9	-0.216108	0.093977	-2.29958	0.0214717	0.771362	PHYS.48.AC100vsAC10
ENSG0000025031736	352.287	-0.361099	0.156923	-2.30112	0.021385	0.771362	PHYS.48.AC100vsAC10
ENSG0000017259436	160.747	-0.440798	0.190957	-2.30836	0.0209791	0.771362	PHYS.48.AC100vsAC10
ENSG0000016882436	29.7867	-1.04681	0.453359	-2.30902	0.0209425	0.771362	PHYS.48.AC100vsAC10
ENSG0000018824336	2791.62	-0.29303	0.12687	-2.30969	0.0209051	0.771362	PHYS.48.AC100vsAC10
ENSG0000013521836	46.4846	-1.12896	0.488525	-2.31096	0.0208352	0.771362	PHYS.48.AC100vsAC10
ENSG0000015740436	25.3088	-1.08867	0.470844	-2.31216	0.0207687	0.771362	PHYS.48.AC100vsAC10
ENSG0000013668836	65.1	-1.12982	0.487311	-2.31849	0.0204229	0.771362	PHYS.48.AC100vsAC10
ENSG0000023649336	27.0616	-1.03304	0.445031	-2.32127	0.0202722	0.771362	PHYS.48.AC100vsAC10
ENSG0000012437036	251.581	-0.431771	0.185822	-2.32357	0.0201483	0.771362	PHYS.48.AC100vsAC10
ENSG0000021571736	1155.61	-0.203967	0.0877727	-2.32381	0.0201355	0.771362	PHYS.48.AC100vsAC10
ENSG0000010154636	567.074	-0.26958	0.115974	-2.32449	0.020099	0.771362	PHYS.48.AC100vsAC10
ENSG0000027982736	28.5456	-1.04776	0.450422	-2.32617	0.0200093	0.771362	PHYS.48.AC100vsAC10
ENSG0000019669336	1443.28	-0.209371	0.0898032	-2.33145	0.0197298	0.771362	PHYS.48.AC100vsAC10
ENSG0000011747536	1131.04	-0.209555	0.0896601	-2.33721	0.0194281	0.771362	PHYS.48.AC100vsAC10
ENSG0000020405536	13.3794	-1.27557	0.544974	-2.34061	0.0192523	0.771362	PHYS.48.AC100vsAC10
ENSG0000013794436	1556.92	-0.306372	0.130761	-2.343	0.0191295	0.771362	PHYS.48.AC100vsAC10
ENSG0000011180136	338.919	-0.367572	0.156647	-2.3465	0.0189508	0.771362	PHYS.48.AC100vsAC10
ENSG0000002695036	387.698	-0.459391	0.195447	-2.35047	0.0187499	0.771362	PHYS.48.AC100vsAC10
ENSG0000016644636	55.5371	-0.605857	0.257545	-2.35243	0.0186511	0.771362	PHYS.48.AC100vsAC10
ENSG0000010104936	9.22128	-1.69109	0.718778	-2.35273	0.0186361	0.771362	PHYS.48.AC100vsAC10
ENSG0000015166536	303.859	-0.353969	0.150319	-2.35478	0.0185335	0.771362	PHYS.48.AC100vsAC10
ENSG0000014543936	905.046	-0.26149	0.11095	-2.35683	0.0184317	0.771362	PHYS.48.AC100vsAC10
ENSG0000012334936	4272.26	-0.256837	0.108958	-2.35721	0.018413	0.771362	PHYS.48.AC100vsAC10
ENSG0000027956936	21.0519	-1.32982	0.564047	-2.35764	0.0183913	0.771362	PHYS.48.AC100vsAC10
ENSG0000016361136	42.2718	-0.810967	0.343863	-2.3584	0.0183538	0.771362	PHYS.48.AC100vsAC10
ENSG0000013787236	39.108	-0.729107	0.308127	-2.36625	0.0179692	0.771362	PHYS.48.AC100vsAC10
ENSG0000026568136	339.525	-0.457965	0.193376	-2.36826	0.0178719	0.771362	PHYS.48.AC100vsAC10
ENSG0000016353636	56.8732	-0.774956	0.326976	-2.37007	0.0177848	0.771362	PHYS.48.AC100vsAC10
ENSG0000022888936	49.2332	-0.670422	0.282285	-2.37498	0.0175498	0.771362	PHYS.48.AC100vsAC10
ENSG0000027076536	57.4269	-0.650419	0.27372	-2.37622	0.017491	0.771362	PHYS.48.AC100vsAC10
ENSG0000018755436	37.7805	-1.01034	0.425115	-2.37662	0.0174722	0.771362	PHYS.48.AC100vsAC10
ENSG0000018093836	166.43	-0.392613	0.165197	-2.37664	0.0174709	0.771362	PHYS.48.AC100vsAC10
ENSG0000009475536	24.4639	-1.24408	0.522991	-2.37879	0.0173698	0.771362	PHYS.48.AC100vsAC10
ENSG0000016362636	339.685	-0.303419	0.127427	-2.38111	0.0172605	0.771362	PHYS.48.AC100vsAC10
ENSG0000017048436	17.6915	-1.14179	0.479425	-2.38158	0.0172387	0.771362	PHYS.48.AC100vsAC10
ENSG0000023426836	36.3476	-0.828416	0.347255	-2.38561	0.0170508	0.771362	PHYS.48.AC100vsAC10
ENSG0000027919836	18.6702	-1.25719	0.526931	-2.38586	0.0170392	0.771362	PHYS.48.AC100vsAC10
ENSG0000020425736	95.7906	-0.717039	0.300525	-2.38596	0.0170346	0.771362	PHYS.48.AC100vsAC10
ENSG0000004034136	1281.54	-0.178359	0.0747153	-2.38718	0.0169782	0.771362	PHYS.48.AC100vsAC10
ENSG0000028729936	21.8472	-1.17402	0.491762	-2.38737	0.0169696	0.771362	PHYS.48.AC100vsAC10
ENSG0000004793236	1031.64	-0.174309	0.0729911	-2.38809	0.0169362	0.771362	PHYS.48.AC100vsAC10
ENSG0000015279536	8763.65	-0.178019	0.0744655	-2.39062	0.01682	0.771362	PHYS.48.AC100vsAC10
ENSG0000016322036	6017.72	-0.560615	0.23434	-2.39231	0.0167426	0.771362	PHYS.48.AC100vsAC10
ENSG0000016403936	357.442	-0.449768	0.187759	-2.39545	0.0166001	0.771362	PHYS.48.AC100vsAC10
ENSG0000016561736	50.2309	-0.740534	0.3091	-2.39578	0.0165851	0.771362	PHYS.48.AC100vsAC10
ENSG0000003511536	1635.93	-0.215114	0.089094	-2.41446	0.0157584	0.768881	PHYS.48.AC100vsAC10
ENSG0000025001236	102.165	-0.655557	0.271202	-2.41723	0.0156392	0.766579	PHYS.48.AC100vsAC10
ENSG0000015234836	186.96	-0.442843	0.183186	-2.41745	0.0156297	0.766579	PHYS.48.AC100vsAC10
ENSG0000014482736	981.838	-0.23259	0.0962039	-2.41767	0.0156201	0.766579	PHYS.48.AC100vsAC10
ENSG0000019607236	1140.45	-0.233027	0.0962351	-2.42144	0.0154593	0.765389	PHYS.48.AC100vsAC10
ENSG0000013614736	325.253	-0.390415	0.161162	-2.42251	0.0154139	0.765389	PHYS.48.AC100vsAC10
ENSG0000018515836	193.223	-0.423541	0.174663	-2.4249	0.0153125	0.763243	PHYS.48.AC100vsAC10
ENSG0000020104136	5.6616	-5.11169	2.10654	-2.42658	0.0152419	0.763243	PHYS.48.AC100vsAC10
ENSG0000021503936	169.099	-0.456858	0.188199	-2.42753	0.015202	0.763243	PHYS.48.AC100vsAC10
ENSG0000020434436	191.756	-0.342279	0.140931	-2.4287	0.0151531	0.763243	PHYS.48.AC100vsAC10
ENSG0000001021936	444.318	-0.354655	0.145963	-2.42977	0.0151085	0.763243	PHYS.48.AC100vsAC10
ENSG0000025332036	19.6946	-1.17785	0.484659	-2.43026	0.0150879	0.763243	PHYS.48.AC100vsAC10
ENSG0000024183736	450.126	-0.416733	0.171254	-2.43342	0.0149568	0.763243	PHYS.48.AC100vsAC10
ENSG0000008407236	1273.72	-0.248069	0.101914	-2.4341	0.0149288	0.763243	PHYS.48.AC100vsAC10
ENSG0000022517836	735.487	-0.341661	0.140209	-2.43679	0.0148185	0.763243	PHYS.48.AC100vsAC10
ENSG0000011287436	606.853	-0.324231	0.13276	-2.44224	0.0145966	0.763243	PHYS.48.AC100vsAC10
ENSG0000015277836	574.104	-0.254694	0.104226	-2.44366	0.0145393	0.763243	PHYS.48.AC100vsAC10
ENSG0000013678336	1435.04	-0.338968	0.138609	-2.4455	0.0144653	0.763243	PHYS.48.AC100vsAC10
ENSG0000010359136	2755.11	-0.197107	0.0805372	-2.4474	0.0143892	0.763243	PHYS.48.AC100vsAC10
ENSG0000012865436	1553.33	-0.179862	0.0733481	-2.45216	0.0142001	0.763243	PHYS.48.AC100vsAC10
ENSG0000012860936	2109.83	-0.317194	0.12907	-2.45753	0.0139897	0.763243	PHYS.48.AC100vsAC10
ENSG0000017709836	30.3032	-0.900055	0.365685	-2.46128	0.0138441	0.763243	PHYS.48.AC100vsAC10
ENSG0000027271136	207.65	-0.368014	0.149494	-2.46173	0.0138268	0.763243	PHYS.48.AC100vsAC10
ENSG0000015646736	3268.78	-0.34406	0.139563	-2.46527	0.0136909	0.763243	PHYS.48.AC100vsAC10
ENSG0000013864236	139.636	-0.819956	0.332326	-2.46732	0.0136127	0.763243	PHYS.48.AC100vsAC10
ENSG0000021853736	21.4762	-1.66985	0.673312	-2.48005	0.0131362	0.754132	PHYS.48.AC100vsAC10
ENSG0000015078236	3273.78	-0.263375	0.106142	-2.48135	0.0130886	0.754132	PHYS.48.AC100vsAC10
ENSG0000019673536	51.7255	-1.05023	0.421758	-2.49012	0.0127699	0.747646	PHYS.48.AC100vsAC10
ENSG0000019736136	15.3545	-1.6603	0.665998	-2.49296	0.0126684	0.744662	PHYS.48.AC100vsAC10
ENSG0000025668336	315.306	-0.327891	0.131518	-2.49313	0.0126621	0.744662	PHYS.48.AC100vsAC10
ENSG0000016722036	156.532	-0.389885	0.156316	-2.49422	0.0126235	0.744662	PHYS.48.AC100vsAC10
ENSG0000012241736	975.409	-0.213777	0.0856417	-2.49618	0.012554	0.744662	PHYS.48.AC100vsAC10
ENSG0000023304536	16.8298	-1.52291	0.609183	-2.49993	0.0124218	0.744662	PHYS.48.AC100vsAC10
ENSG0000023774936	57.4608	-0.726447	0.29056	-2.50016	0.0124136	0.744662	PHYS.48.AC100vsAC10
ENSG0000013441936	6777.61	-0.396589	0.158556	-2.50125	0.0123755	0.744662	PHYS.48.AC100vsAC10
ENSG0000027571336	59.7884	-0.682528	0.271869	-2.5105	0.0120559	0.744662	PHYS.48.AC100vsAC10
ENSG0000018918036	1227.9	-0.199344	0.0792417	-2.51565	0.0118815	0.744662	PHYS.48.AC100vsAC10
ENSG0000016747636	20.4551	-1.47194	0.584638	-2.5177	0.0118125	0.744662	PHYS.48.AC100vsAC10
ENSG0000025681236	402.265	-0.512694	0.20339	-2.52074	0.0117107	0.744662	PHYS.48.AC100vsAC10
ENSG0000023338236	94.1308	-0.559201	0.221733	-2.52196	0.0116704	0.744662	PHYS.48.AC100vsAC10
ENSG0000015313036	1691.15	-0.27426	0.108725	-2.5225	0.0116523	0.744662	PHYS.48.AC100vsAC10
ENSG0000016694636	1085.11	-0.239069	0.0947692	-2.52264	0.0116476	0.744662	PHYS.48.AC100vsAC10
ENSG0000017870036	344.939	-0.420406	0.166191	-2.52966	0.0114174	0.744662	PHYS.48.AC100vsAC10
ENSG0000026818936	18.2139	-1.18476	0.468134	-2.53081	0.0113799	0.744662	PHYS.48.AC100vsAC10
ENSG0000023874136	11.6238	-2.20587	0.871154	-2.53212	0.0113374	0.744662	PHYS.48.AC100vsAC10
ENSG0000015488936	315.786	-0.413054	0.162997	-2.53411	0.0112733	0.744662	PHYS.48.AC100vsAC10
ENSG0000012200836	614.57	-0.274899	0.108428	-2.53531	0.0112346	0.744662	PHYS.48.AC100vsAC10
ENSG0000011559036	30.1168	-1.33068	0.524037	-2.53928	0.0111082	0.744662	PHYS.48.AC100vsAC10
ENSG0000025463536	1094.59	-0.251706	0.0988487	-2.54638	0.0108846	0.744662	PHYS.48.AC100vsAC10
ENSG0000027266636	91.908	-0.690216	0.27079	-2.5489	0.0108063	0.744662	PHYS.48.AC100vsAC10
ENSG0000010412936	468.662	-0.286331	0.112246	-2.55092	0.0107438	0.744662	PHYS.48.AC100vsAC10
ENSG0000010927036	1315.75	-0.255198	0.10003	-2.55122	0.0107347	0.744662	PHYS.48.AC100vsAC10
ENSG0000021506736	93.5323	-0.581903	0.228032	-2.55185	0.0107152	0.744662	PHYS.48.AC100vsAC10
ENSG0000024461736	19.9385	-1.15248	0.451112	-2.55476	0.0106261	0.744662	PHYS.48.AC100vsAC10
ENSG0000025726736	930.203	-0.236209	0.0921809	-2.56246	0.0103935	0.744662	PHYS.48.AC100vsAC10
ENSG0000028806236	28.3786	-1.01021	0.394201	-2.56268	0.0103869	0.744662	PHYS.48.AC100vsAC10
ENSG0000012340536	38.5587	-1.01824	0.39614	-2.5704	0.0101581	0.741946	PHYS.48.AC100vsAC10
ENSG0000010866636	791.079	-0.259064	0.100413	-2.57999	0.00988027	0.739967	PHYS.48.AC100vsAC10
ENSG0000021702736	23.9022	-0.988633	0.382868	-2.58217	0.00981799	0.739055	PHYS.48.AC100vsAC10
ENSG0000026937836	125.989	-0.539237	0.207901	-2.59373	0.00949421	0.723506	PHYS.48.AC100vsAC10
ENSG0000028255636	14.4854	-1.55114	0.596203	-2.6017	0.00927628	0.712824	PHYS.48.AC100vsAC10
ENSG0000022912436	21.0174	-1.15124	0.441972	-2.60477	0.00919364	0.710173	PHYS.48.AC100vsAC10
ENSG0000016718336	22.8715	-1.47948	0.567831	-2.60549	0.00917429	0.710173	PHYS.48.AC100vsAC10
ENSG0000010722336	7881.21	-0.206305	0.0791309	-2.60714	0.00913027	0.710173	PHYS.48.AC100vsAC10
ENSG0000023804536	66.5773	-0.847936	0.32516	-2.60775	0.00911402	0.710173	PHYS.48.AC100vsAC10
ENSG0000022904336	314.491	-0.332439	0.12737	-2.61003	0.00905344	0.710173	PHYS.48.AC100vsAC10
ENSG0000019975336	43.7161	-0.974678	0.373354	-2.6106	0.00903847	0.710173	PHYS.48.AC100vsAC10
ENSG0000011001336	1077.49	-0.366648	0.140089	-2.61726	0.00886395	0.710173	PHYS.48.AC100vsAC10
ENSG0000017934436	768.771	-0.572528	0.218584	-2.61925	0.00881221	0.710173	PHYS.48.AC100vsAC10
ENSG0000023278836	10.0359	-1.94486	0.742521	-2.61927	0.00881188	0.710173	PHYS.48.AC100vsAC10
ENSG0000017670036	111.151	-0.514578	0.196425	-2.61972	0.0088003	0.710173	PHYS.48.AC100vsAC10
ENSG0000018361736	997.655	-0.284404	0.10854	-2.62026	0.00878621	0.710173	PHYS.48.AC100vsAC10
ENSG0000023685936	103.208	-0.523071	0.199363	-2.62371	0.00869766	0.710173	PHYS.48.AC100vsAC10
ENSG0000011297236	8320.52	-0.276123	0.105221	-2.62421	0.00868501	0.710173	PHYS.48.AC100vsAC10
ENSG0000023550836	12.8586	-1.51159	0.575475	-2.62669	0.00862206	0.710173	PHYS.48.AC100vsAC10
ENSG0000015407936	189.515	-0.415099	0.157817	-2.63025	0.00853211	0.710173	PHYS.48.AC100vsAC10
ENSG0000015837336	1338.58	-0.46139	0.175104	-2.63494	0.00841514	0.710173	PHYS.48.AC100vsAC10
ENSG0000014026436	5696.17	-0.24103	0.0913514	-2.63849	0.00832753	0.710173	PHYS.48.AC100vsAC10
ENSG0000017539536	88.0994	-0.579393	0.2192	-2.64321	0.00821233	0.710173	PHYS.48.AC100vsAC10
ENSG0000026776936	20.1706	-1.18525	0.448272	-2.64403	0.00819248	0.710173	PHYS.48.AC100vsAC10
ENSG0000025530236	3881.67	-0.255343	0.0961869	-2.65466	0.0079389	0.710173	PHYS.48.AC100vsAC10
ENSG0000024737336	17.8251	-1.17279	0.440674	-2.66135	0.00778277	0.710173	PHYS.48.AC100vsAC10
ENSG0000026960936	575.637	-0.308945	0.116058	-2.66199	0.00776813	0.710173	PHYS.48.AC100vsAC10
ENSG0000015147036	257.157	-0.512885	0.19251	-2.6642	0.00771721	0.710173	PHYS.48.AC100vsAC10
ENSG0000016594836	148.36	-0.52189	0.195776	-2.66575	0.00768166	0.710173	PHYS.48.AC100vsAC10
ENSG0000019850236	207.224	-0.67433	0.252182	-2.67398	0.00749568	0.710173	PHYS.48.AC100vsAC10
ENSG0000027283136	137.402	-0.513682	0.191596	-2.68107	0.00733865	0.710173	PHYS.48.AC100vsAC10
ENSG0000011818136	16773	-0.285095	0.106262	-2.68295	0.0072975	0.710173	PHYS.48.AC100vsAC10
ENSG0000016409636	2862.66	-0.334596	0.124646	-2.68437	0.00726665	0.710173	PHYS.48.AC100vsAC10
ENSG0000019956836	10.4251	-5.64468	2.10121	-2.68639	0.00722289	0.710173	PHYS.48.AC100vsAC10
ENSG0000011658636	1005.32	-0.346164	0.128844	-2.6867	0.00721623	0.710173	PHYS.48.AC100vsAC10
ENSG0000019611636	589.18	-0.381704	0.141643	-2.69484	0.00704229	0.710173	PHYS.48.AC100vsAC10
ENSG0000012324036	3987.54	-0.244985	0.0908507	-2.69657	0.00700582	0.710173	PHYS.48.AC100vsAC10
ENSG0000025767136	12.114	-1.99642	0.740012	-2.69782	0.00697943	0.710173	PHYS.48.AC100vsAC10
ENSG0000028137636	13.8409	-1.79545	0.661478	-2.7143	0.00664157	0.710173	PHYS.48.AC100vsAC10
ENSG0000007995036	1119.04	-0.216269	0.0794159	-2.72324	0.00646445	0.710173	PHYS.48.AC100vsAC10
ENSG0000011753336	518.968	-0.280599	0.102999	-2.7243	0.00644373	0.710173	PHYS.48.AC100vsAC10
ENSG0000016434736	1556.35	-0.241274	0.0880629	-2.73979	0.0061478	0.710173	PHYS.48.AC100vsAC10
ENSG0000023116736	60.8405	-0.681396	0.248067	-2.74682	0.00601762	0.710173	PHYS.48.AC100vsAC10
ENSG0000027882836	193.029	-0.612351	0.222796	-2.74848	0.00598718	0.710173	PHYS.48.AC100vsAC10
ENSG0000016440036	132.98	-1.20887	0.438269	-2.7583	0.00581035	0.710173	PHYS.48.AC100vsAC10
ENSG0000002570836	939.213	-0.297351	0.107751	-2.7596	0.00578714	0.710173	PHYS.48.AC100vsAC10
ENSG0000027211436	32.1448	-1.10951	0.401288	-2.76487	0.00569451	0.710173	PHYS.48.AC100vsAC10
ENSG0000016340636	122.835	-0.727666	0.259862	-2.80021	0.00510699	0.710173	PHYS.48.AC100vsAC10
ENSG0000025315436	134.491	-0.910212	0.32339	-2.8146	0.00488381	0.710173	PHYS.48.AC100vsAC10
ENSG0000020253836	19.0289	-4.56124	1.61959	-2.81629	0.00485816	0.710173	PHYS.48.AC100vsAC10
ENSG0000018594736	457.378	-0.363265	0.128939	-2.81734	0.00484228	0.710173	PHYS.48.AC100vsAC10
ENSG0000019668336	3204.57	-0.28793	0.10214	-2.81898	0.00481758	0.710173	PHYS.48.AC100vsAC10
ENSG0000011747236	3311.56	-0.35071	0.124318	-2.82107	0.00478631	0.710173	PHYS.48.AC100vsAC10
ENSG0000018334036	453.192	-0.372476	0.131959	-2.82266	0.00476268	0.710173	PHYS.48.AC100vsAC10
ENSG0000016786336	3700.04	-0.19042	0.0673803	-2.82605	0.00471262	0.710173	PHYS.48.AC100vsAC10
ENSG0000019621436	426.774	-0.344	0.121153	-2.83938	0.00452019	0.710173	PHYS.48.AC100vsAC10
ENSG0000026457736	23.8377	-1.61438	0.566794	-2.84827	0.00439581	0.710173	PHYS.48.AC100vsAC10
ENSG0000014895036	298.224	-0.405098	0.142056	-2.85168	0.00434888	0.710173	PHYS.48.AC100vsAC10
ENSG0000013252236	8.02627	-2.40758	0.838313	-2.87194	0.00407962	0.710173	PHYS.48.AC100vsAC10
ENSG0000024836036	40.7198	-1.24583	0.431251	-2.88887	0.00386624	0.710173	PHYS.48.AC100vsAC10
ENSG0000017280336	12.4242	-1.9713	0.681005	-2.89469	0.00379534	0.710173	PHYS.48.AC100vsAC10
ENSG0000022845136	77.0974	-0.625731	0.214781	-2.91334	0.00357583	0.710173	PHYS.48.AC100vsAC10
ENSG0000024087536	376.148	-0.403325	0.138225	-2.91788	0.00352419	0.710173	PHYS.48.AC100vsAC10
ENSG0000016797136	19.4519	-1.21789	0.413829	-2.94299	0.00325062	0.695067	PHYS.48.AC100vsAC10
ENSG0000018351336	740.808	-0.304899	0.10336	-2.94986	0.00317913	0.689777	PHYS.48.AC100vsAC10
ENSG0000022380336	232.598	-0.568044	0.192312	-2.95376	0.00313929	0.689777	PHYS.48.AC100vsAC10
ENSG0000020540336	96.6715	-0.806991	0.273175	-2.95412	0.00313564	0.689777	PHYS.48.AC100vsAC10
ENSG0000021326136	148.794	-0.569438	0.192209	-2.9626	0.00305056	0.689777	PHYS.48.AC100vsAC10
ENSG0000026693336	17.4702	-1.59559	0.537259	-2.96987	0.00297924	0.689777	PHYS.48.AC100vsAC10
ENSG0000026759836	18.5671	-1.68573	0.556438	-3.02951	0.00244953	0.61412	PHYS.48.AC100vsAC10
ENSG0000016197036	6026	-0.486607	0.160097	-3.03946	0.00237005	0.613469	PHYS.48.AC100vsAC10
ENSG0000011864036	1531.57	-0.390166	0.128271	-3.04173	0.0023522	0.613469	PHYS.48.AC100vsAC10
ENSG0000011901336	827.552	-0.408797	0.134209	-3.04598	0.0023192	0.613469	PHYS.48.AC100vsAC10
ENSG0000025623836	55.7547	-0.880903	0.283881	-3.10307	0.00191522	0.565143	PHYS.48.AC100vsAC10
ENSG0000013691836	7.80391	-2.78213	0.895168	-3.10795	0.00188392	0.565143	PHYS.48.AC100vsAC10
ENSG0000021537536	211.859	-0.531559	0.170831	-3.1116	0.00186076	0.565143	PHYS.48.AC100vsAC10
ENSG0000027744936	32.9908	-1.17045	0.372731	-3.14021	0.00168829	0.52998	PHYS.48.AC100vsAC10
ENSG0000013545236	777.848	-0.410244	0.130625	-3.14062	0.00168589	0.52998	PHYS.48.AC100vsAC10
ENSG0000011053636	82.7224	-0.746143	0.233709	-3.19261	0.00140992	0.483766	PHYS.48.AC100vsAC10
ENSG0000015697636	8028.12	-0.341896	0.106574	-3.20806	0.00133632	0.469431	PHYS.48.AC100vsAC10
ENSG0000020027836	22.0369	-5.0126	1.56099	-3.21116	0.00132201	0.469431	PHYS.48.AC100vsAC10
ENSG0000015773436	19.8581	-2.02533	0.630675	-3.21137	0.00132106	0.469431	PHYS.48.AC100vsAC10
ENSG0000025995236	22.6779	-1.6675	0.50998	-3.26974	0.00107647	0.429249	PHYS.48.AC100vsAC10
ENSG0000020008736	45.3914	-3.27353	0.9946	-3.2913	0.000997252	0.429249	PHYS.48.AC100vsAC10
ENSG0000007078536	593.323	-0.370688	0.11138	-3.32814	0.000874268	0.416095	PHYS.48.AC100vsAC10
ENSG0000025100036	10.0716	-2.91934	0.873156	-3.34344	0.000827467	0.406948	PHYS.48.AC100vsAC10
ENSG0000017458636	29.2163	-1.23607	0.365272	-3.38396	0.000714484	0.378899	PHYS.48.AC100vsAC10
ENSG0000020079536	8.4901	-7.50763	2.20246	-3.40874	0.000652637	0.370347	PHYS.48.AC100vsAC10
ENSG0000011967336	278.975	-0.475997	0.138914	-3.42656	0.000611287	0.360757	PHYS.48.AC100vsAC10
ENSG0000025114336	34.9072	-1.26642	0.368424	-3.4374	0.000587324	0.360757	PHYS.48.AC100vsAC10
ENSG0000022776636	5.37804	-4.39584	1.26057	-3.48719	0.000488128	0.313124	PHYS.48.AC100vsAC10
ENSG0000020132136	5.80545	-7.23855	2.04785	-3.53471	0.000408217	0.273765	PHYS.48.AC100vsAC10
ENSG0000023502736	10.9648	-2.87242	0.803303	-3.57576	0.00034921	0.257612	PHYS.48.AC100vsAC10
ENSG0000026393436	64.581	-5.08813	1.36137	-3.7375	0.000185858	0.152341	PHYS.48.AC100vsAC10
ENSG0000020386536	85.7156	-1.05395	0.281605	-3.74267	0.000182077	0.152341	PHYS.48.AC100vsAC10
ENSG0000016799536	118.569	-1.6391	0.435459	-3.76407	0.000167172	0.152341	PHYS.48.AC100vsAC10
ENSG0000025466236	14.0216	-2.64037	0.699503	-3.77464	0.000160241	0.152341	PHYS.48.AC100vsAC10
ENSG0000020641736	302.628	-1.00102	0.258618	-3.87063	0.000108553	0.123199	PHYS.48.AC100vsAC10
ENSG0000027960536	39.1762	-1.7368	0.447928	-3.8774	0.000105578	0.123199	PHYS.48.AC100vsAC10
ENSG0000023374736	181.952	-1.21892	0.304588	-4.00187	6.28431e-05	0.0842897	PHYS.48.AC100vsAC10
ENSG0000023234636	529.51	-0.792386	0.197612	-4.00981	6.07681e-05	0.0842897	PHYS.48.AC100vsAC10
ENSG0000027314936	137.872	-2.50574	0.619059	-4.04766	5.17331e-05	0.0842897	PHYS.48.AC100vsAC10
ENSG0000010114436	38.3189	-1.66262	0.410136	-4.05382	5.03874e-05	0.0842897	PHYS.48.AC100vsAC10
ENSG0000021478436	111.249	-0.979372	0.238735	-4.10234	4.08984e-05	0.0842897	PHYS.48.AC100vsAC10
ENSG0000022572136	109.1	-1.51562	0.3485	-4.34899	1.36766e-05	0.0336308	PHYS.48.AC100vsAC10
ENSG0000026996836	325.113	-2.04557	0.46764	-4.37423	1.21859e-05	0.0336308	PHYS.48.AC100vsAC10
ENSG0000026540136	24.9651	-2.70892	0.586708	-4.61715	3.89055e-06	0.0143503	PHYS.48.AC100vsAC10
ENSG0000027571936	79.9338	-1.29272	0.266711	-4.8469	1.25403e-06	0.00616734	PHYS.48.AC100vsAC10
ENSG0000024506736	58.0613	-2.54844	0.443244	-5.74952	8.94973e-09	6.60222e-05	PHYS.48.AC100vsAC10
ENSG0000025733736	102.819	-1.31847	0.218496	-6.03428	1.59669e-09	2.35575e-05	PHYS.48.AC100vsAC10
ENSG0000012012937	909.877	0.824774	0.189261	4.35786	1.31342e-05	0.0999338	PHYS.1.DC5vsAC10
ENSG0000001954937	7429.9	0.594505	0.150661	3.94598	7.94731e-05	0.225674	PHYS.1.DC5vsAC10
ENSG0000020468137	92.2568	1.02434	0.265293	3.86118	0.000112841	0.225674	PHYS.1.DC5vsAC10
ENSG0000014262737	2251.77	0.505309	0.13813	3.6582	0.000253988	0.30155	PHYS.1.DC5vsAC10
ENSG0000027655037	526.628	0.631649	0.18963	3.33096	0.000865465	0.798067	PHYS.1.DC5vsAC10
ENSG0000016594337	69.9945	0.882078	0.266794	3.30622	0.000945646	0.799193	PHYS.1.DC5vsAC10
ENSG0000011431537	1385.94	0.398651	0.121682	3.27618	0.00105222	0.799193	PHYS.1.DC5vsAC10
ENSG0000017122337	12136.4	0.404071	0.123965	3.25956	0.00111585	0.799193	PHYS.1.DC5vsAC10
ENSG0000018140937	19.2383	1.59161	0.500409	3.18061	0.00146965	0.799193	PHYS.1.DC5vsAC10
ENSG0000016925237	2078.74	0.345958	0.109836	3.14975	0.00163409	0.799193	PHYS.1.DC5vsAC10
ENSG0000016418037	767.426	0.414175	0.131836	3.14158	0.00168037	0.799193	PHYS.1.DC5vsAC10
ENSG0000018635237	237.283	0.696547	0.225696	3.08622	0.00202719	0.824041	PHYS.1.DC5vsAC10
ENSG0000018328737	61.5844	1.04544	0.340252	3.07255	0.00212238	0.824041	PHYS.1.DC5vsAC10
ENSG0000019745737	512.269	0.528166	0.172938	3.05407	0.00225759	0.82851	PHYS.1.DC5vsAC10
ENSG0000011401937	7014.68	0.610775	0.20034	3.0487	0.00229835	0.82851	PHYS.1.DC5vsAC10
ENSG0000020499137	477.142	0.516996	0.170612	3.03025	0.0024435	0.82851	PHYS.1.DC5vsAC10
ENSG0000016233737	910.617	0.365936	0.121529	3.0111	0.00260302	0.82851	PHYS.1.DC5vsAC10
ENSG0000012287737	43.7336	1.39064	0.463079	3.00303	0.00267302	0.82851	PHYS.1.DC5vsAC10
ENSG0000016076737	726.483	0.384078	0.13107	2.93033	0.00338604	0.850906	PHYS.1.DC5vsAC10
ENSG0000027945737	123.887	0.683605	0.234415	2.91622	0.00354299	0.850906	PHYS.1.DC5vsAC10
ENSG0000021011737	29.6668	1.44654	0.498705	2.90059	0.00372456	0.868859	PHYS.1.DC5vsAC10
ENSG0000019628437	394.056	0.454125	0.157445	2.88434	0.00392231	0.868859	PHYS.1.DC5vsAC10
ENSG0000019814237	5122.05	0.394258	0.137293	2.87166	0.00408317	0.868859	PHYS.1.DC5vsAC10
ENSG0000011271537	21049.4	0.52124	0.182095	2.86247	0.00420359	0.868859	PHYS.1.DC5vsAC10
ENSG0000018904237	125.526	0.630098	0.222089	2.83714	0.004552	0.868859	PHYS.1.DC5vsAC10
ENSG0000008707437	4808.05	0.498664	0.175881	2.83523	0.00457926	0.868859	PHYS.1.DC5vsAC10
ENSG0000010485937	1384.03	0.347811	0.122942	2.82907	0.00466842	0.868859	PHYS.1.DC5vsAC10
ENSG0000016549437	2392.75	0.2878	0.102777	2.80024	0.00510648	0.868859	PHYS.1.DC5vsAC10
ENSG0000015397537	298.771	0.462371	0.165831	2.78821	0.00530009	0.868859	PHYS.1.DC5vsAC10
ENSG0000012335837	208.074	0.737176	0.265109	2.78065	0.00542502	0.868859	PHYS.1.DC5vsAC10
ENSG0000010166537	581.322	0.402169	0.144854	2.77638	0.00549682	0.868859	PHYS.1.DC5vsAC10
ENSG0000014677637	210.857	0.5023	0.1815	2.76749	0.00564896	0.868859	PHYS.1.DC5vsAC10
ENSG0000014084837	1790.3	0.287953	0.104065	2.76704	0.00565682	0.868859	PHYS.1.DC5vsAC10
ENSG0000007840337	1563.06	0.274754	0.0998379	2.752	0.00592324	0.868859	PHYS.1.DC5vsAC10
ENSG0000021902337	28.4023	1.17938	0.428703	2.75104	0.00594064	0.868859	PHYS.1.DC5vsAC10
ENSG0000017938837	135.251	0.868333	0.317198	2.73751	0.00619057	0.868859	PHYS.1.DC5vsAC10
ENSG0000012073837	5755.94	0.796501	0.291429	2.73309	0.00627441	0.868859	PHYS.1.DC5vsAC10
ENSG0000016387437	1614.41	0.288166	0.105914	2.72076	0.00651321	0.868859	PHYS.1.DC5vsAC10
ENSG0000019654737	544.338	0.393759	0.146246	2.69245	0.00709286	0.868859	PHYS.1.DC5vsAC10
ENSG0000016076637	68.082	0.822782	0.30565	2.69191	0.00710443	0.868859	PHYS.1.DC5vsAC10
ENSG0000018874737	224.255	0.701126	0.260684	2.68956	0.00715458	0.868859	PHYS.1.DC5vsAC10
ENSG0000014139137	375.569	0.444332	0.165279	2.68838	0.00717988	0.868859	PHYS.1.DC5vsAC10
ENSG0000013184837	205.157	0.467901	0.174358	2.68356	0.0072842	0.868859	PHYS.1.DC5vsAC10
ENSG0000019843537	3181.66	0.379581	0.14165	2.67971	0.00736852	0.868859	PHYS.1.DC5vsAC10
ENSG0000017348237	978.778	0.31736	0.119158	2.66336	0.00773645	0.868859	PHYS.1.DC5vsAC10
ENSG0000027421337	32.3547	1.11831	0.420139	2.66175	0.00777345	0.868859	PHYS.1.DC5vsAC10
ENSG0000010953637	1056.65	0.416563	0.156949	2.65413	0.00795124	0.88205	PHYS.1.DC5vsAC10
ENSG0000018876037	139.954	0.653506	0.246694	2.64906	0.00807161	0.883714	PHYS.1.DC5vsAC10
ENSG0000016800537	1316.14	0.40851	0.154817	2.63866	0.0083234	0.883714	PHYS.1.DC5vsAC10
ENSG0000010548337	259.289	0.46124	0.175217	2.6324	0.00847845	0.883714	PHYS.1.DC5vsAC10
ENSG0000015807937	510.843	0.372731	0.141599	2.6323	0.00848101	0.883714	PHYS.1.DC5vsAC10
ENSG0000019642237	2749.55	0.259973	0.0995162	2.61236	0.00899182	0.909938	PHYS.1.DC5vsAC10
ENSG0000013362737	535.283	0.354431	0.136291	2.60055	0.00930747	0.927623	PHYS.1.DC5vsAC10
ENSG0000020387937	4752.35	0.19626	0.0755872	2.59647	0.00941881	0.927623	PHYS.1.DC5vsAC10
ENSG0000013015037	635.258	0.351642	0.135982	2.58594	0.0097114	0.936484	PHYS.1.DC5vsAC10
ENSG0000020414937	19.4848	1.39662	0.542414	2.57482	0.0100292	0.944352	PHYS.1.DC5vsAC10
ENSG0000009037237	4754.23	0.202046	0.0784906	2.57414	0.010049	0.944352	PHYS.1.DC5vsAC10
ENSG0000019806437	30.2036	1.07591	0.420996	2.55562	0.0105998	0.963375	PHYS.1.DC5vsAC10
ENSG0000021477637	26.8442	1.14308	0.450236	2.53884	0.0111222	0.972245	PHYS.1.DC5vsAC10
ENSG0000015509037	1595.82	0.440731	0.174232	2.52956	0.0114205	0.972245	PHYS.1.DC5vsAC10
ENSG0000010540137	8046.68	0.243044	0.0964532	2.51981	0.0117417	0.972245	PHYS.1.DC5vsAC10
ENSG0000015871737	1056.09	0.238092	0.0948016	2.51148	0.0120227	0.972245	PHYS.1.DC5vsAC10
ENSG0000012751137	1820.39	0.273413	0.108966	2.50915	0.0121023	0.972245	PHYS.1.DC5vsAC10
ENSG0000016770237	2151.98	0.402871	0.1608	2.50541	0.0122309	0.972245	PHYS.1.DC5vsAC10
ENSG0000018297937	4109.25	0.300631	0.120131	2.50252	0.0123313	0.972245	PHYS.1.DC5vsAC10
ENSG0000010290137	1425.18	0.313867	0.125729	2.49639	0.0125466	0.972245	PHYS.1.DC5vsAC10
ENSG0000016281437	79.5117	0.731215	0.293484	2.4915	0.0127206	0.972245	PHYS.1.DC5vsAC10
ENSG0000016547537	110.347	0.708154	0.28438	2.49017	0.0127683	0.972245	PHYS.1.DC5vsAC10
ENSG0000011995037	3098.51	0.233372	0.093871	2.48609	0.0129154	0.972245	PHYS.1.DC5vsAC10
ENSG0000020461937	278.898	0.359107	0.1445	2.48517	0.012949	0.972245	PHYS.1.DC5vsAC10
ENSG0000008389637	1586.52	0.27186	0.109603	2.48039	0.0131237	0.972245	PHYS.1.DC5vsAC10
ENSG0000008599837	1539.57	0.239608	0.0966117	2.48012	0.013134	0.972245	PHYS.1.DC5vsAC10
ENSG0000028023937	56.4217	0.734361	0.296147	2.47971	0.0131488	0.972245	PHYS.1.DC5vsAC10
ENSG0000027705337	144.561	0.549838	0.223395	2.46128	0.0138442	0.972245	PHYS.1.DC5vsAC10
ENSG0000016799437	389.489	0.506571	0.206076	2.45818	0.0139642	0.972245	PHYS.1.DC5vsAC10
ENSG0000012687037	801.714	0.307678	0.125343	2.45469	0.0141006	0.972245	PHYS.1.DC5vsAC10
ENSG0000014085437	952.825	0.237577	0.0970418	2.44819	0.0143576	0.972245	PHYS.1.DC5vsAC10
ENSG0000010702037	371.93	0.403807	0.165352	2.4421	0.0146022	0.972245	PHYS.1.DC5vsAC10
ENSG0000027884537	1371.09	0.346808	0.142051	2.44143	0.0146291	0.972245	PHYS.1.DC5vsAC10
ENSG0000012772037	117.493	0.514125	0.210912	2.43762	0.0147842	0.974532	PHYS.1.DC5vsAC10
ENSG0000026727037	31.7939	1.03633	0.425187	2.43734	0.0147957	0.974532	PHYS.1.DC5vsAC10
ENSG0000013405837	2479.52	0.425517	0.176469	2.41128	0.0158967	0.976435	PHYS.1.DC5vsAC10
ENSG0000011224537	33.4594	0.9344	0.388667	2.40412	0.0162117	0.976435	PHYS.1.DC5vsAC10
ENSG0000012061637	1086.18	0.24974	0.10392	2.4032	0.0162524	0.976435	PHYS.1.DC5vsAC10
ENSG0000014465537	412.242	0.533738	0.222353	2.40041	0.0163769	0.976435	PHYS.1.DC5vsAC10
ENSG0000017760637	1691.23	0.456262	0.190091	2.40023	0.0163848	0.976435	PHYS.1.DC5vsAC10
ENSG0000027927737	16.763	2.14263	0.894868	2.39436	0.0166495	0.976435	PHYS.1.DC5vsAC10
ENSG0000020530937	85.9329	0.817554	0.341843	2.39161	0.0167748	0.976435	PHYS.1.DC5vsAC10
ENSG0000026671437	37.9311	1.24078	0.52093	2.38185	0.017226	0.976435	PHYS.1.DC5vsAC10
ENSG0000025866737	30.4146	1.6696	0.70217	2.37778	0.0174173	0.976435	PHYS.1.DC5vsAC10
ENSG0000003274237	411.338	0.403884	0.170127	2.37401	0.0175961	0.976435	PHYS.1.DC5vsAC10
ENSG0000012596737	528.776	0.326611	0.138045	2.36598	0.0179823	0.976435	PHYS.1.DC5vsAC10
ENSG0000001357337	922.794	0.394138	0.167101	2.35869	0.0183397	0.976435	PHYS.1.DC5vsAC10
ENSG0000011675437	4896.45	0.252989	0.107804	2.34675	0.0189377	0.976435	PHYS.1.DC5vsAC10
ENSG0000012552037	4406.44	0.262694	0.112184	2.34164	0.0191994	0.976435	PHYS.1.DC5vsAC10
ENSG0000014759237	952.073	0.305721	0.131006	2.33363	0.0196149	0.981009	PHYS.1.DC5vsAC10
ENSG0000016361737	476.862	0.420527	0.180944	2.32408	0.0201213	0.992874	PHYS.1.DC5vsAC10
ENSG0000012596837	3974.68	0.369282	0.15991	2.30931	0.0209262	0.999776	PHYS.1.DC5vsAC10
ENSG0000017160637	870.033	0.318971	0.138389	2.30489	0.0211725	0.999776	PHYS.1.DC5vsAC10
ENSG0000002963937	378.509	0.380221	0.165313	2.30001	0.0214474	0.999776	PHYS.1.DC5vsAC10
ENSG0000018066737	897.953	0.310414	0.135237	2.29534	0.0217138	0.999776	PHYS.1.DC5vsAC10
ENSG0000013733137	593.136	0.519474	0.226617	2.2923	0.0218883	0.999776	PHYS.1.DC5vsAC10
ENSG0000026092337	26.5735	1.05974	0.462632	2.29069	0.0219816	0.999776	PHYS.1.DC5vsAC10
ENSG0000010342937	978.899	0.284416	0.124228	2.28947	0.0220522	0.999776	PHYS.1.DC5vsAC10
ENSG0000007624837	1687.57	0.277101	0.12112	2.28782	0.0221478	0.999776	PHYS.1.DC5vsAC10
ENSG0000018562137	449.864	0.396956	0.17352	2.28766	0.0221571	0.999776	PHYS.1.DC5vsAC10
ENSG0000013194137	777.51	0.326547	0.143085	2.28219	0.0224783	0.999776	PHYS.1.DC5vsAC10
ENSG0000018919037	173.049	0.446655	0.195723	2.28208	0.0224849	0.999776	PHYS.1.DC5vsAC10
ENSG0000010864137	631.495	0.253804	0.112132	2.26344	0.0236083	0.999776	PHYS.1.DC5vsAC10
ENSG0000020558137	3334.17	0.26048	0.115425	2.2567	0.024027	0.999776	PHYS.1.DC5vsAC10
ENSG0000013776437	822.738	0.273438	0.121287	2.25448	0.0241661	0.999776	PHYS.1.DC5vsAC10
ENSG0000010567237	36.248	0.898954	0.398875	2.25372	0.0242135	0.999776	PHYS.1.DC5vsAC10
ENSG0000006193637	1738.34	0.196377	0.0872215	2.25147	0.0243558	0.999776	PHYS.1.DC5vsAC10
ENSG0000021008237	230761	0.473069	0.211348	2.23835	0.0251984	0.999776	PHYS.1.DC5vsAC10
ENSG0000014287137	3586.43	0.327517	0.146324	2.23829	0.025202	0.999776	PHYS.1.DC5vsAC10
ENSG0000009488037	1466.97	0.19112	0.0853913	2.23817	0.0252101	0.999776	PHYS.1.DC5vsAC10
ENSG0000015100637	22.273	1.26579	0.56637	2.23492	0.0254228	0.999776	PHYS.1.DC5vsAC10
ENSG0000009578737	7846.96	0.233633	0.10458	2.23401	0.0254827	0.999776	PHYS.1.DC5vsAC10
ENSG0000013200437	543.613	0.339585	0.153177	2.21695	0.0266266	0.999776	PHYS.1.DC5vsAC10
ENSG0000018823437	88.7731	0.716652	0.323548	2.21498	0.0267614	0.999776	PHYS.1.DC5vsAC10
ENSG0000017182437	1772.35	0.233386	0.105584	2.21044	0.0270749	0.999776	PHYS.1.DC5vsAC10
ENSG0000009995637	3260.11	0.263708	0.11934	2.20972	0.0271244	0.999776	PHYS.1.DC5vsAC10
ENSG0000015725937	1669.18	0.23027	0.104337	2.20698	0.0273157	0.999776	PHYS.1.DC5vsAC10
ENSG0000017034537	1763.73	0.806396	0.365558	2.20593	0.0273887	0.999776	PHYS.1.DC5vsAC10
ENSG0000012948437	866.724	0.259859	0.117843	2.20513	0.0274451	0.999776	PHYS.1.DC5vsAC10
ENSG0000017559537	447.489	0.322601	0.14643	2.2031	0.0275874	0.999776	PHYS.1.DC5vsAC10
ENSG0000019795837	72472.8	0.349638	0.158766	2.20222	0.0276497	0.999776	PHYS.1.DC5vsAC10
ENSG0000024134337	218.455	0.684444	0.311195	2.1994	0.0278494	0.999776	PHYS.1.DC5vsAC10
ENSG0000010342337	2180.59	0.337264	0.153425	2.19823	0.0279324	0.999776	PHYS.1.DC5vsAC10
ENSG0000019871237	215224	0.615796	0.280537	2.19506	0.0281591	0.999776	PHYS.1.DC5vsAC10
ENSG0000010020637	35.2531	0.794114	0.36239	2.19132	0.0284284	0.999776	PHYS.1.DC5vsAC10
ENSG0000014835637	1313.65	0.343716	0.157031	2.18885	0.0286078	0.999776	PHYS.1.DC5vsAC10
ENSG0000007539937	684.712	0.311175	0.14235	2.18598	0.0288171	0.999776	PHYS.1.DC5vsAC10
ENSG0000000653437	768.32	0.306178	0.140812	2.17437	0.0296773	0.999776	PHYS.1.DC5vsAC10
ENSG0000025354037	82.7167	0.589449	0.27138	2.17204	0.0298523	0.999776	PHYS.1.DC5vsAC10
ENSG0000011121837	111.998	0.697748	0.321275	2.17181	0.0298698	0.999776	PHYS.1.DC5vsAC10
ENSG0000023625537	50.397	0.972604	0.447899	2.17148	0.029895	0.999776	PHYS.1.DC5vsAC10
ENSG0000014834137	2988.82	0.192674	0.0889664	2.16569	0.0303348	0.999776	PHYS.1.DC5vsAC10
ENSG0000010065037	7346.03	0.221964	0.102517	2.16514	0.0303772	0.999776	PHYS.1.DC5vsAC10
ENSG0000015353137	144.624	0.615042	0.28414	2.16457	0.0304206	0.999776	PHYS.1.DC5vsAC10
ENSG0000024584937	116.397	0.761897	0.352849	2.15927	0.0308291	0.999776	PHYS.1.DC5vsAC10
ENSG0000017531837	52.5731	0.704134	0.326333	2.15772	0.0309498	0.999776	PHYS.1.DC5vsAC10
ENSG0000010992037	1200.55	0.266229	0.123495	2.15579	0.0311002	0.999776	PHYS.1.DC5vsAC10
ENSG0000010884837	3323.48	0.347394	0.161183	2.15528	0.0311401	0.999776	PHYS.1.DC5vsAC10
ENSG0000026027637	31.2041	0.959643	0.445994	2.15169	0.0314216	0.999776	PHYS.1.DC5vsAC10
ENSG0000025006737	78.6478	1.15411	0.53697	2.14929	0.0316112	0.999776	PHYS.1.DC5vsAC10
ENSG0000016126737	157.634	0.399326	0.185892	2.14816	0.031701	0.999776	PHYS.1.DC5vsAC10
ENSG0000018565037	8892.21	0.360608	0.167913	2.14758	0.0317468	0.999776	PHYS.1.DC5vsAC10
ENSG0000011412037	4449.57	0.203239	0.094642	2.14745	0.0317574	0.999776	PHYS.1.DC5vsAC10
ENSG0000024911537	439.075	0.352927	0.164429	2.14638	0.0318429	0.999776	PHYS.1.DC5vsAC10
ENSG0000004027537	652.258	0.315784	0.147379	2.14266	0.0321407	0.999776	PHYS.1.DC5vsAC10
ENSG0000014148037	847.383	0.255921	0.119539	2.1409	0.0322823	0.999776	PHYS.1.DC5vsAC10
ENSG0000009058137	1354.46	0.232204	0.108818	2.13387	0.0328533	0.999776	PHYS.1.DC5vsAC10
ENSG0000016261337	5049.14	0.213617	0.100133	2.13333	0.0328973	0.999776	PHYS.1.DC5vsAC10
ENSG0000024809237	311.395	0.327633	0.15375	2.13095	0.0330934	0.999776	PHYS.1.DC5vsAC10
ENSG0000021427937	63.7915	0.810082	0.380737	2.12767	0.0333647	0.999776	PHYS.1.DC5vsAC10
ENSG0000025710337	1913.12	0.24478	0.115219	2.12447	0.033631	0.999776	PHYS.1.DC5vsAC10
ENSG0000018103537	201.45	0.427254	0.201261	2.12289	0.0337632	0.999776	PHYS.1.DC5vsAC10
ENSG0000017933537	1238.96	0.209455	0.0988598	2.11871	0.0341152	0.999776	PHYS.1.DC5vsAC10
ENSG0000011904137	2001.65	0.220685	0.104202	2.11786	0.0341867	0.999776	PHYS.1.DC5vsAC10
ENSG0000023744137	1058.3	0.280762	0.132596	2.11743	0.0342235	0.999776	PHYS.1.DC5vsAC10
ENSG0000012801637	1664.48	0.479515	0.22694	2.11296	0.0346041	0.999776	PHYS.1.DC5vsAC10
ENSG0000025978137	238.692	0.444406	0.21044	2.11179	0.0347043	0.999776	PHYS.1.DC5vsAC10
ENSG0000016464937	4838.74	0.234164	0.110946	2.11062	0.0348052	0.999776	PHYS.1.DC5vsAC10
ENSG0000013689537	112.206	0.582432	0.275978	2.11043	0.0348214	0.999776	PHYS.1.DC5vsAC10
ENSG0000014845037	193.591	0.420919	0.199511	2.10975	0.0348797	0.999776	PHYS.1.DC5vsAC10
ENSG0000010655437	2881.44	0.264222	0.125274	2.10914	0.0349323	0.999776	PHYS.1.DC5vsAC10
ENSG0000026713937	171.117	0.529084	0.250913	2.10864	0.0349757	0.999776	PHYS.1.DC5vsAC10
ENSG0000014714037	24536.8	0.300398	0.142501	2.10804	0.0350273	0.999776	PHYS.1.DC5vsAC10
ENSG0000016366037	3147.56	0.301626	0.143179	2.10663	0.0351494	0.999776	PHYS.1.DC5vsAC10
ENSG0000016723237	228.131	0.482908	0.22946	2.10454	0.0353314	0.999776	PHYS.1.DC5vsAC10
ENSG0000011651437	3469.55	0.219186	0.104201	2.10349	0.0354229	0.999776	PHYS.1.DC5vsAC10
ENSG0000017877337	597.957	0.510533	0.242839	2.10235	0.0355224	0.999776	PHYS.1.DC5vsAC10
ENSG0000019776337	568.128	0.286829	0.136639	2.09917	0.035802	0.999776	PHYS.1.DC5vsAC10
ENSG0000016436237	15.9323	1.32618	0.632212	2.09768	0.0359338	0.999776	PHYS.1.DC5vsAC10
ENSG0000013846837	544.547	0.304177	0.145019	2.09749	0.03595	0.999776	PHYS.1.DC5vsAC10
ENSG0000022682437	34.7238	0.870941	0.41523	2.09749	0.0359503	0.999776	PHYS.1.DC5vsAC10
ENSG0000027812637	16.9289	1.16856	0.557581	2.09578	0.036102	0.999776	PHYS.1.DC5vsAC10
ENSG0000019875337	276.553	0.628402	0.301039	2.08745	0.0368479	0.999776	PHYS.1.DC5vsAC10
ENSG0000016923137	863.09	0.320915	0.153788	2.08673	0.0369122	0.999776	PHYS.1.DC5vsAC10
ENSG0000022902137	36.0267	0.896708	0.429814	2.08627	0.0369543	0.999776	PHYS.1.DC5vsAC10
ENSG0000026753037	253.57	0.460404	0.221589	2.07774	0.0377333	0.999776	PHYS.1.DC5vsAC10
ENSG0000014790537	880.098	0.276991	0.133366	2.07693	0.0378078	0.999776	PHYS.1.DC5vsAC10
ENSG0000025760537	19.3589	1.19695	0.578878	2.06771	0.0386673	0.999776	PHYS.1.DC5vsAC10
ENSG0000012373737	925.774	0.266156	0.12896	2.06386	0.0390307	0.999776	PHYS.1.DC5vsAC10
ENSG0000016580237	8464.6	0.239076	0.115937	2.06212	0.0391966	0.999776	PHYS.1.DC5vsAC10
ENSG0000016380737	231.133	0.395377	0.191738	2.06207	0.0392014	0.999776	PHYS.1.DC5vsAC10
ENSG0000017742637	1951.45	0.367642	0.17844	2.06031	0.0393687	0.999776	PHYS.1.DC5vsAC10
ENSG0000018885637	824.661	0.705298	0.342758	2.05772	0.0396172	0.999776	PHYS.1.DC5vsAC10
ENSG0000010570537	945.066	0.21004	0.102129	2.05661	0.0397236	0.999776	PHYS.1.DC5vsAC10
ENSG0000011652137	1282.15	0.202768	0.0986047	2.05637	0.0397465	0.999776	PHYS.1.DC5vsAC10
ENSG0000011990637	783.937	0.318495	0.155002	2.05478	0.0398999	0.999776	PHYS.1.DC5vsAC10
ENSG0000002543437	188.026	0.389186	0.189409	2.05474	0.0399044	0.999776	PHYS.1.DC5vsAC10
ENSG0000017844037	13.7434	1.6565	0.80649	2.05397	0.0399788	0.999776	PHYS.1.DC5vsAC10
ENSG0000026794037	7.81545	2.28975	1.11523	2.05317	0.0400564	0.999776	PHYS.1.DC5vsAC10
ENSG0000018268537	38.4792	0.938979	0.457487	2.05247	0.0401239	0.999776	PHYS.1.DC5vsAC10
ENSG0000013247137	3248.36	0.171397	0.0835873	2.05051	0.0403148	0.999776	PHYS.1.DC5vsAC10
ENSG0000008803837	1957.45	0.247637	0.121359	2.04054	0.041297	0.999776	PHYS.1.DC5vsAC10
ENSG0000011649737	799.362	0.218212	0.107125	2.03697	0.0416528	0.999776	PHYS.1.DC5vsAC10
ENSG0000011569437	3169.81	0.15653	0.0768957	2.03561	0.0417892	0.999776	PHYS.1.DC5vsAC10
ENSG0000023131237	174.91	0.403298	0.198399	2.03276	0.0420767	0.999776	PHYS.1.DC5vsAC10
ENSG0000011494237	23135.2	0.331275	0.16308	2.03136	0.0422182	0.999776	PHYS.1.DC5vsAC10
ENSG0000026519037	9007.68	0.230688	0.113587	2.03093	0.0422618	0.999776	PHYS.1.DC5vsAC10
ENSG0000027357637	69.6757	0.631027	0.310786	2.03043	0.0423133	0.999776	PHYS.1.DC5vsAC10
ENSG0000016913137	406.033	0.415514	0.204737	2.0295	0.0424073	0.999776	PHYS.1.DC5vsAC10
ENSG0000017358837	705.125	0.261043	0.128918	2.02488	0.0428792	0.999776	PHYS.1.DC5vsAC10
ENSG0000019874437	44.5669	0.732553	0.362188	2.02258	0.0431165	0.999776	PHYS.1.DC5vsAC10
ENSG0000026423037	3901.62	0.244706	0.121294	2.01746	0.043648	0.999776	PHYS.1.DC5vsAC10
ENSG0000017043037	496.324	0.307014	0.152398	2.01455	0.0439516	0.999776	PHYS.1.DC5vsAC10
ENSG0000013433337	43885.3	0.273706	0.136062	2.01162	0.04426	0.999776	PHYS.1.DC5vsAC10
ENSG0000012438037	675.967	0.296304	0.147297	2.0116	0.0442618	0.999776	PHYS.1.DC5vsAC10
ENSG0000006939937	2093.49	0.277386	0.137927	2.01111	0.0443141	0.999776	PHYS.1.DC5vsAC10
ENSG0000010904637	2428.41	0.190299	0.0947132	2.00921	0.0445146	0.999776	PHYS.1.DC5vsAC10
ENSG0000023477137	242.477	0.655311	0.326452	2.00738	0.0447097	0.999776	PHYS.1.DC5vsAC10
ENSG0000020557137	109.232	0.49113	0.24512	2.00363	0.0451097	0.999776	PHYS.1.DC5vsAC10
ENSG0000018779637	26.2246	0.954298	0.477045	2.00043	0.0454534	0.999776	PHYS.1.DC5vsAC10
ENSG0000011314137	3525.96	0.183902	0.0920509	1.99783	0.0457351	0.999776	PHYS.1.DC5vsAC10
ENSG0000015698337	1064.64	0.260377	0.130692	1.9923	0.0463384	0.999776	PHYS.1.DC5vsAC10
ENSG0000012341637	21372.7	0.332874	0.167107	1.99199	0.0463724	0.999776	PHYS.1.DC5vsAC10
ENSG0000018548337	151.191	0.582416	0.292504	1.99114	0.0464657	0.999776	PHYS.1.DC5vsAC10
ENSG0000011160537	3631.79	0.194017	0.097503	1.98985	0.0466072	0.999776	PHYS.1.DC5vsAC10
ENSG0000019880437	459511	0.59898	0.301705	1.98532	0.0471093	0.999776	PHYS.1.DC5vsAC10
ENSG0000016581937	1067.45	0.233268	0.11751	1.98509	0.0471342	0.999776	PHYS.1.DC5vsAC10
ENSG0000011474237	1271.27	0.231031	0.116406	1.98471	0.0471773	0.999776	PHYS.1.DC5vsAC10
ENSG0000009066137	47.0557	0.75318	0.379948	1.98232	0.0474431	0.999776	PHYS.1.DC5vsAC10
ENSG0000018686637	562.115	0.241749	0.122022	1.98118	0.0475706	0.999776	PHYS.1.DC5vsAC10
ENSG0000015806237	497.158	0.285064	0.143888	1.98115	0.0475741	0.999776	PHYS.1.DC5vsAC10
ENSG0000016360237	119.635	0.492592	0.248785	1.97999	0.0477043	0.999776	PHYS.1.DC5vsAC10
ENSG0000010028137	1216.47	0.219076	0.110704	1.97893	0.0478234	0.999776	PHYS.1.DC5vsAC10
ENSG0000007162637	7998.89	0.203728	0.103126	1.97553	0.0482081	0.999776	PHYS.1.DC5vsAC10
ENSG0000027906937	30.0077	0.805257	0.407725	1.975	0.048268	0.999776	PHYS.1.DC5vsAC10
ENSG0000007824637	891.234	0.239907	0.121642	1.97224	0.0485824	0.999776	PHYS.1.DC5vsAC10
ENSG0000023946737	117.317	0.531068	0.26936	1.97159	0.0486562	0.999776	PHYS.1.DC5vsAC10
ENSG0000018656737	495.743	0.455917	0.231457	1.96977	0.0488647	0.999776	PHYS.1.DC5vsAC10
ENSG0000018502237	2572.32	0.38235	0.194464	1.96618	0.0492782	0.999776	PHYS.1.DC5vsAC10
ENSG0000011869037	43.7436	0.63746	0.324444	1.96478	0.0494401	0.999776	PHYS.1.DC5vsAC10
ENSG0000018653237	732.823	0.202203	0.103016	1.96284	0.0496646	0.999776	PHYS.1.DC5vsAC10
ENSG0000016380837	385.526	0.349016	0.178088	1.9598	0.0500197	0.999776	PHYS.1.DC5vsAC10
ENSG0000007848737	272.287	0.406395	0.208201	1.95194	0.0509452	0.999776	PHYS.1.DC5vsAC10
ENSG0000011191237	2852.55	0.214062	0.109762	1.95024	0.0511481	0.999776	PHYS.1.DC5vsAC10
ENSG0000010569837	2906.9	0.205906	0.105614	1.94961	0.0512223	0.999776	PHYS.1.DC5vsAC10
ENSG0000006706637	2448.61	0.197673	0.101399	1.94946	0.0512406	0.999776	PHYS.1.DC5vsAC10
ENSG0000006830837	2309.31	0.16259	0.0834425	1.94853	0.0513513	0.999776	PHYS.1.DC5vsAC10
ENSG0000021308537	30.9252	0.722503	0.371122	1.94681	0.0515577	0.999776	PHYS.1.DC5vsAC10
ENSG0000022182937	598.194	0.262238	0.134769	1.94583	0.0516758	0.999776	PHYS.1.DC5vsAC10
ENSG0000013302737	988.179	0.220035	0.113509	1.93848	0.0525649	0.999776	PHYS.1.DC5vsAC10
ENSG0000012128937	789.842	0.226834	0.117119	1.93678	0.0527721	0.999776	PHYS.1.DC5vsAC10
ENSG0000018932037	36.2811	0.923871	0.477801	1.93359	0.0531635	0.999776	PHYS.1.DC5vsAC10
ENSG0000010110437	340.252	0.575292	0.297586	1.93319	0.0532122	0.999776	PHYS.1.DC5vsAC10
ENSG0000014760437	71383.1	0.323685	0.167553	1.93184	0.0533787	0.999776	PHYS.1.DC5vsAC10
ENSG0000014210237	1157.11	0.486566	0.252036	1.93054	0.0535394	0.999776	PHYS.1.DC5vsAC10
ENSG0000011550737	144.211	0.45491	0.235898	1.92842	0.0538027	0.999776	PHYS.1.DC5vsAC10
ENSG0000027853537	104.44	0.515706	0.267499	1.92788	0.0538704	0.999776	PHYS.1.DC5vsAC10
ENSG0000018104537	69.5458	0.534873	0.277632	1.92655	0.0540353	0.999776	PHYS.1.DC5vsAC10
ENSG0000010091837	36.1022	0.919879	0.477945	1.92466	0.0542724	0.999776	PHYS.1.DC5vsAC10
ENSG0000017728337	150.072	0.449487	0.233813	1.92242	0.0545528	0.999776	PHYS.1.DC5vsAC10
ENSG0000015424037	18.274	0.997272	0.518792	1.92229	0.0545687	0.999776	PHYS.1.DC5vsAC10
ENSG0000022442437	39.6066	0.67393	0.351346	1.91814	0.0550933	0.999776	PHYS.1.DC5vsAC10
ENSG0000017576437	326.151	0.310862	0.162312	1.91521	0.0554654	0.999776	PHYS.1.DC5vsAC10
ENSG0000018369137	39.6862	0.753535	0.394144	1.91183	0.0558982	0.999776	PHYS.1.DC5vsAC10
ENSG0000028120737	14.9286	1.52241	0.79633	1.91178	0.0559043	0.999776	PHYS.1.DC5vsAC10
ENSG0000013418637	2412.78	0.237258	0.124194	1.91039	0.0560837	0.999776	PHYS.1.DC5vsAC10
ENSG0000017924137	1130.88	0.175269	0.0917752	1.90976	0.0561639	0.999776	PHYS.1.DC5vsAC10
ENSG0000015968537	820.124	0.238543	0.124992	1.90846	0.0563316	0.999776	PHYS.1.DC5vsAC10
ENSG0000009982237	93.1553	0.53554	0.281059	1.90543	0.0567238	0.999776	PHYS.1.DC5vsAC10
ENSG0000017273137	245.274	0.365424	0.191863	1.90461	0.0568312	0.999776	PHYS.1.DC5vsAC10
ENSG0000023033037	44.9395	0.649515	0.34133	1.90289	0.0570546	0.999776	PHYS.1.DC5vsAC10
ENSG0000013943637	1119.48	0.174598	0.091811	1.90171	0.0572094	0.999776	PHYS.1.DC5vsAC10
ENSG0000011504237	350.536	0.320814	0.168735	1.90128	0.0572651	0.999776	PHYS.1.DC5vsAC10
ENSG0000022656237	36.285	0.790588	0.416111	1.89995	0.0574401	0.999776	PHYS.1.DC5vsAC10
ENSG0000015028137	206.318	0.415708	0.218868	1.89935	0.0575182	0.999776	PHYS.1.DC5vsAC10
ENSG0000010217237	1904.65	0.297841	0.15719	1.89478	0.0581212	0.999776	PHYS.1.DC5vsAC10
ENSG0000007571137	7545.84	0.249605	0.131734	1.89477	0.0581229	0.999776	PHYS.1.DC5vsAC10
ENSG0000017153037	2404.06	0.312664	0.165049	1.89437	0.0581757	0.999776	PHYS.1.DC5vsAC10
ENSG0000017266137	2359.44	0.166867	0.0882158	1.89158	0.0585469	0.999776	PHYS.1.DC5vsAC10
ENSG0000022580637	28.8169	0.840708	0.444785	1.89014	0.0587387	0.999776	PHYS.1.DC5vsAC10
ENSG0000010671437	117.497	0.427077	0.225962	1.89004	0.0587528	0.999776	PHYS.1.DC5vsAC10
ENSG0000016975037	900.567	0.303683	0.160848	1.88801	0.0590245	0.999776	PHYS.1.DC5vsAC10
ENSG0000010038037	10740	0.214652	0.113727	1.88743	0.0591022	0.999776	PHYS.1.DC5vsAC10
ENSG0000011761437	2485.93	0.269306	0.142743	1.88665	0.0592076	0.999776	PHYS.1.DC5vsAC10
ENSG0000014642637	36.8796	0.847693	0.449315	1.88663	0.0592097	0.999776	PHYS.1.DC5vsAC10
ENSG0000019881537	2712.83	0.219586	0.116423	1.8861	0.0592821	0.999776	PHYS.1.DC5vsAC10
ENSG0000012089637	1816.44	0.216621	0.114881	1.88562	0.0593464	0.999776	PHYS.1.DC5vsAC10
ENSG0000010753737	114.169	0.469513	0.249001	1.88559	0.0593507	0.999776	PHYS.1.DC5vsAC10
ENSG0000018286637	14.031	1.12651	0.598232	1.88307	0.0596904	0.999776	PHYS.1.DC5vsAC10
ENSG0000023396737	12.1899	1.50766	0.800677	1.88298	0.0597032	0.999776	PHYS.1.DC5vsAC10
ENSG0000014829137	2133.81	0.302816	0.160871	1.88235	0.0597878	0.999776	PHYS.1.DC5vsAC10
ENSG0000020433437	30.5686	0.812614	0.431864	1.88164	0.0598844	0.999776	PHYS.1.DC5vsAC10
ENSG0000000628237	1564.63	0.242511	0.129019	1.87966	0.060155	0.999776	PHYS.1.DC5vsAC10
ENSG0000010514137	482.151	0.859253	0.457461	1.87831	0.0603388	0.999776	PHYS.1.DC5vsAC10
ENSG0000016711037	6038.55	0.167466	0.0892525	1.87631	0.0606125	0.999776	PHYS.1.DC5vsAC10
ENSG0000010517637	3489.88	0.173574	0.0925536	1.87539	0.0607393	0.999776	PHYS.1.DC5vsAC10
ENSG0000019746737	190.826	0.419044	0.223533	1.87464	0.0608421	0.999776	PHYS.1.DC5vsAC10
ENSG0000007997437	891.949	0.230256	0.122978	1.87234	0.06116	0.999776	PHYS.1.DC5vsAC10
ENSG0000004757837	1246.37	0.250365	0.133768	1.87163	0.0612573	0.999776	PHYS.1.DC5vsAC10
ENSG0000026197137	217.859	0.580258	0.310234	1.87039	0.0614301	0.999776	PHYS.1.DC5vsAC10
ENSG0000009252937	33.78	1.38468	0.741079	1.86847	0.0616972	0.999776	PHYS.1.DC5vsAC10
ENSG0000018595037	2222.96	0.455864	0.244056	1.86787	0.0617805	0.999776	PHYS.1.DC5vsAC10
ENSG0000024932837	41.2968	0.865978	0.463836	1.86699	0.0619029	0.999776	PHYS.1.DC5vsAC10
ENSG0000017004937	23.4155	0.925528	0.495934	1.86623	0.0620087	0.999776	PHYS.1.DC5vsAC10
ENSG0000018231037	65.9144	0.67978	0.364572	1.8646	0.062238	0.999776	PHYS.1.DC5vsAC10
ENSG0000022968937	16.8941	1.19406	0.640411	1.86452	0.062249	0.999776	PHYS.1.DC5vsAC10
ENSG0000017116037	313.605	0.337701	0.18155	1.86009	0.0628724	0.999776	PHYS.1.DC5vsAC10
ENSG0000012994637	72.2072	0.571993	0.307546	1.85986	0.0629053	0.999776	PHYS.1.DC5vsAC10
ENSG0000013931837	11142	0.350382	0.188446	1.85932	0.0629814	0.999776	PHYS.1.DC5vsAC10
ENSG0000024208637	77.6193	0.58535	0.314913	1.85877	0.0630604	0.999776	PHYS.1.DC5vsAC10
ENSG0000009220337	3093.89	0.159268	0.0857613	1.85711	0.0632959	0.999776	PHYS.1.DC5vsAC10
ENSG0000018680637	22.4084	0.795016	0.428411	1.85573	0.0634917	0.999776	PHYS.1.DC5vsAC10
ENSG0000008221237	1902.96	0.22679	0.122389	1.85302	0.0638795	0.999776	PHYS.1.DC5vsAC10
ENSG0000013445337	4366.02	0.194906	0.105271	1.85147	0.0641016	0.999776	PHYS.1.DC5vsAC10
ENSG0000011175237	330.392	0.290592	0.157312	1.84724	0.0647131	0.999776	PHYS.1.DC5vsAC10
ENSG0000013719337	1097.91	0.409375	0.221652	1.84693	0.0647579	0.999776	PHYS.1.DC5vsAC10
ENSG0000011376137	516.394	0.225374	0.12203	1.84687	0.064766	0.999776	PHYS.1.DC5vsAC10
ENSG0000011462637	1703.38	0.26235	0.142098	1.84626	0.0648541	0.999776	PHYS.1.DC5vsAC10
ENSG0000017869137	2386.91	0.168095	0.0910887	1.8454	0.064979	0.999776	PHYS.1.DC5vsAC10
ENSG0000016667037	52.8877	0.774684	0.420033	1.84434	0.0651336	0.999776	PHYS.1.DC5vsAC10
ENSG0000021549237	281.585	0.356959	0.193572	1.84406	0.065174	0.999776	PHYS.1.DC5vsAC10
ENSG0000010852337	4088.49	0.137674	0.0746811	1.84349	0.0652574	0.999776	PHYS.1.DC5vsAC10
ENSG0000010829837	70287.5	0.200134	0.108646	1.84208	0.0654638	0.999776	PHYS.1.DC5vsAC10
ENSG0000028667737	9.43714	2.55178	1.38559	1.84166	0.065525	0.999776	PHYS.1.DC5vsAC10
ENSG0000007213437	1712.21	0.164612	0.0897263	1.8346	0.066565	0.999776	PHYS.1.DC5vsAC10
ENSG0000010489737	3813.67	0.261285	0.142607	1.83221	0.0669201	0.999776	PHYS.1.DC5vsAC10
ENSG0000013293837	64.565	0.716103	0.390881	1.83202	0.0669478	0.999776	PHYS.1.DC5vsAC10
ENSG0000017695337	2260.69	0.161187	0.0880462	1.83071	0.0671433	0.999776	PHYS.1.DC5vsAC10
ENSG0000016469537	1447.16	0.214913	0.117553	1.82822	0.0675168	0.999776	PHYS.1.DC5vsAC10
ENSG0000025186737	88.7845	0.431098	0.236082	1.82605	0.0678431	0.999776	PHYS.1.DC5vsAC10
ENSG0000023428737	145.501	0.462104	0.253389	1.8237	0.0681978	0.999776	PHYS.1.DC5vsAC10
ENSG0000012636837	1773.31	0.294321	0.161439	1.8231	0.0682879	0.999776	PHYS.1.DC5vsAC10
ENSG0000018548537	418.3	0.274298	0.150571	1.82171	0.068499	0.999776	PHYS.1.DC5vsAC10
ENSG0000017444437	100458	0.221681	0.121727	1.82114	0.0685861	0.999776	PHYS.1.DC5vsAC10
ENSG0000024692237	47.7464	0.827475	0.454827	1.81932	0.0688627	0.999776	PHYS.1.DC5vsAC10
ENSG0000018852937	3632.57	0.145744	0.0801578	1.81822	0.0690313	0.999776	PHYS.1.DC5vsAC10
ENSG0000012065637	1808.94	0.242109	0.133169	1.81806	0.0690544	0.999776	PHYS.1.DC5vsAC10
ENSG0000012418137	1506.5	0.199169	0.109564	1.81783	0.0690897	0.999776	PHYS.1.DC5vsAC10
ENSG0000011211837	5384.49	0.169711	0.093582	1.8135	0.0697553	0.999776	PHYS.1.DC5vsAC10
ENSG0000014657437	693.757	0.271203	0.149548	1.81348	0.0697571	0.999776	PHYS.1.DC5vsAC10
ENSG0000020593737	8268.4	0.167593	0.0925575	1.81069	0.0701892	0.999776	PHYS.1.DC5vsAC10
ENSG0000016676237	83.967	0.737806	0.408157	1.80765	0.0706604	0.999776	PHYS.1.DC5vsAC10
ENSG0000014069437	1701.44	0.167208	0.0925101	1.80746	0.0706906	0.999776	PHYS.1.DC5vsAC10
ENSG0000016831037	989.674	0.237451	0.131409	1.80696	0.0707682	0.999776	PHYS.1.DC5vsAC10
ENSG0000027023137	311.263	0.339243	0.187755	1.80684	0.070788	0.999776	PHYS.1.DC5vsAC10
ENSG0000013488437	3835.69	0.294137	0.162813	1.80659	0.0708262	0.999776	PHYS.1.DC5vsAC10
ENSG0000017959837	192.49	0.399033	0.220884	1.80653	0.0708357	0.999776	PHYS.1.DC5vsAC10
ENSG0000026606637	85.4247	0.456311	0.253012	1.80352	0.0713068	0.999776	PHYS.1.DC5vsAC10
ENSG0000013359737	589.727	0.246345	0.136662	1.80258	0.0714545	0.999776	PHYS.1.DC5vsAC10
ENSG0000011435437	9979.74	0.160229	0.0889341	1.80166	0.0715991	0.999776	PHYS.1.DC5vsAC10
ENSG0000018116337	50376.3	0.33007	0.183315	1.80056	0.0717718	0.999776	PHYS.1.DC5vsAC10
ENSG0000013242437	1958.82	0.224436	0.124689	1.79997	0.0718653	0.999776	PHYS.1.DC5vsAC10
ENSG0000025518237	584.181	0.38886	0.216087	1.79955	0.0719315	0.999776	PHYS.1.DC5vsAC10
ENSG0000006282237	1206.25	0.307421	0.170925	1.79858	0.0720858	0.999776	PHYS.1.DC5vsAC10
ENSG0000027788337	48.5177	0.646734	0.360067	1.79615	0.0724705	0.999776	PHYS.1.DC5vsAC10
ENSG0000011298337	1772	0.216927	0.120957	1.79342	0.0729053	0.999776	PHYS.1.DC5vsAC10
ENSG0000024185237	222.835	0.338048	0.188698	1.79147	0.0732172	0.999776	PHYS.1.DC5vsAC10
ENSG0000017172937	280.136	0.275293	0.153736	1.79069	0.073343	0.999776	PHYS.1.DC5vsAC10
ENSG0000010297737	1015.15	0.237716	0.132753	1.79067	0.073347	0.999776	PHYS.1.DC5vsAC10
ENSG0000019888837	118009	0.542602	0.303244	1.78933	0.0735623	0.999776	PHYS.1.DC5vsAC10
ENSG0000016155837	201.851	0.401107	0.224217	1.78892	0.0736273	0.999776	PHYS.1.DC5vsAC10
ENSG0000011669137	607.446	0.225668	0.126226	1.78781	0.0738062	0.999776	PHYS.1.DC5vsAC10
ENSG0000013715437	74975.8	0.281681	0.157602	1.78729	0.0738905	0.999776	PHYS.1.DC5vsAC10
ENSG0000018430537	68.8525	0.511095	0.286353	1.78484	0.0742868	0.999776	PHYS.1.DC5vsAC10
ENSG0000022454637	202.23	0.411542	0.230684	1.78401	0.0744224	0.999776	PHYS.1.DC5vsAC10
ENSG0000016856637	1069.14	0.232792	0.13049	1.78398	0.0744271	0.999776	PHYS.1.DC5vsAC10
ENSG0000024609037	107.336	0.48796	0.274127	1.78005	0.0750677	0.999776	PHYS.1.DC5vsAC10
ENSG0000019670037	1264.51	0.226614	0.127312	1.77998	0.0750792	0.999776	PHYS.1.DC5vsAC10
ENSG0000010441937	75291	0.277687	0.156655	1.7726	0.0762943	0.999776	PHYS.1.DC5vsAC10
ENSG0000013699737	29277.7	0.288241	0.162627	1.77241	0.0763266	0.999776	PHYS.1.DC5vsAC10
ENSG0000023536337	132.122	0.472582	0.266676	1.77212	0.0763745	0.999776	PHYS.1.DC5vsAC10
ENSG0000025436337	13.4297	1.19379	0.673941	1.77136	0.0765005	0.999776	PHYS.1.DC5vsAC10
ENSG0000010271037	1461.67	0.175037	0.0988843	1.77012	0.0767071	0.999776	PHYS.1.DC5vsAC10
ENSG0000005793537	836.173	0.199413	0.112676	1.76979	0.0767619	0.999776	PHYS.1.DC5vsAC10
ENSG0000024852737	19021.8	0.572058	0.323249	1.76971	0.0767751	0.999776	PHYS.1.DC5vsAC10
ENSG0000019794837	78.7695	0.599787	0.339389	1.76725	0.0771857	0.999776	PHYS.1.DC5vsAC10
ENSG0000018438137	312.011	0.347395	0.196589	1.76712	0.0772089	0.999776	PHYS.1.DC5vsAC10
ENSG0000000670437	942.454	0.181754	0.102863	1.76694	0.0772376	0.999776	PHYS.1.DC5vsAC10
ENSG0000002176237	622.089	0.317224	0.179533	1.76694	0.077239	0.999776	PHYS.1.DC5vsAC10
ENSG0000017833837	173.464	0.394881	0.22351	1.76673	0.0772741	0.999776	PHYS.1.DC5vsAC10
ENSG0000007120537	735.118	0.203895	0.115498	1.76535	0.0775052	0.999776	PHYS.1.DC5vsAC10
ENSG0000014345237	337.923	0.262045	0.148494	1.76469	0.0776155	0.999776	PHYS.1.DC5vsAC10
ENSG0000010493637	1139.35	0.27642	0.15675	1.76345	0.0778246	0.999776	PHYS.1.DC5vsAC10
ENSG0000018926637	3603.25	0.203171	0.115276	1.76247	0.0779906	0.999776	PHYS.1.DC5vsAC10
ENSG0000027596437	94.7355	0.384334	0.218188	1.76148	0.0781573	0.999776	PHYS.1.DC5vsAC10
ENSG0000011490437	593.291	0.207431	0.11777	1.76133	0.078183	0.999776	PHYS.1.DC5vsAC10
ENSG0000011467037	195.709	0.361458	0.205343	1.76026	0.0783633	0.999776	PHYS.1.DC5vsAC10
ENSG0000018652337	50.4989	0.637556	0.362759	1.75752	0.078829	0.999776	PHYS.1.DC5vsAC10
ENSG0000010508537	284.568	0.291821	0.166114	1.75675	0.0789602	0.999776	PHYS.1.DC5vsAC10
ENSG0000016393237	330.081	0.263689	0.150101	1.75674	0.078962	0.999776	PHYS.1.DC5vsAC10
ENSG0000007738037	3454.77	0.202948	0.115635	1.75508	0.0792464	0.999776	PHYS.1.DC5vsAC10
ENSG0000018297337	882.146	0.235972	0.134453	1.75505	0.0792515	0.999776	PHYS.1.DC5vsAC10
ENSG0000012574037	1088.72	0.508705	0.289914	1.75467	0.0793155	0.999776	PHYS.1.DC5vsAC10
ENSG0000020526837	688.491	0.285245	0.162667	1.75355	0.0795076	0.999776	PHYS.1.DC5vsAC10
ENSG0000023565537	961.698	0.246137	0.140391	1.75323	0.0795628	0.999776	PHYS.1.DC5vsAC10
ENSG0000014768737	1946.9	0.27009	0.15419	1.75167	0.0798309	0.999776	PHYS.1.DC5vsAC10
ENSG0000008746037	22849.9	0.152603	0.0871549	1.75094	0.0799558	0.999776	PHYS.1.DC5vsAC10
ENSG0000016444237	1332.1	0.291245	0.166364	1.75065	0.0800066	0.999776	PHYS.1.DC5vsAC10
ENSG0000020456837	1412.35	0.173807	0.0993282	1.74983	0.0801481	0.999776	PHYS.1.DC5vsAC10
ENSG0000024261237	148.485	0.318117	0.18181	1.74972	0.0801664	0.999776	PHYS.1.DC5vsAC10
ENSG0000027374937	3812.71	0.197533	0.112908	1.7495	0.0802053	0.999776	PHYS.1.DC5vsAC10
ENSG0000025132237	412.002	0.31219	0.178485	1.74911	0.0802714	0.999776	PHYS.1.DC5vsAC10
ENSG0000006237037	115.534	0.535926	0.306511	1.74847	0.0803819	0.999776	PHYS.1.DC5vsAC10
ENSG0000021497537	75.0189	0.540434	0.309121	1.74829	0.0804134	0.999776	PHYS.1.DC5vsAC10
ENSG0000016603737	3358.03	0.209917	0.120078	1.74817	0.0804352	0.999776	PHYS.1.DC5vsAC10
ENSG0000017413737	18.768	0.952132	0.544951	1.74719	0.0806045	0.999776	PHYS.1.DC5vsAC10
ENSG0000019878637	102151	0.516497	0.295691	1.74674	0.0806816	0.999776	PHYS.1.DC5vsAC10
ENSG0000006986937	3072.9	0.152821	0.0875392	1.74574	0.0808554	0.999776	PHYS.1.DC5vsAC10
ENSG0000017029137	804.771	0.210613	0.120649	1.74566	0.0808696	0.999776	PHYS.1.DC5vsAC10
ENSG0000010452237	2900.93	0.210187	0.120485	1.74451	0.0810705	0.999776	PHYS.1.DC5vsAC10
ENSG0000010504837	4871.52	0.229326	0.131576	1.74291	0.0813492	0.999776	PHYS.1.DC5vsAC10
ENSG0000018807037	958.823	0.269171	0.154606	1.74101	0.0816812	0.999776	PHYS.1.DC5vsAC10
ENSG0000013813837	3125.49	0.201532	0.115809	1.74021	0.0818213	0.999776	PHYS.1.DC5vsAC10
ENSG0000014402937	3339.66	0.191393	0.110289	1.73538	0.082674	0.999776	PHYS.1.DC5vsAC10
ENSG0000016906237	2313.53	0.173209	0.0998315	1.73502	0.0827378	0.999776	PHYS.1.DC5vsAC10
ENSG0000008900937	53378.9	0.27896	0.160856	1.73423	0.0828778	0.999776	PHYS.1.DC5vsAC10
ENSG0000025047937	3885.49	0.20838	0.120198	1.73363	0.0829834	0.999776	PHYS.1.DC5vsAC10
ENSG0000013595137	80.9696	0.433237	0.249964	1.7332	0.0830608	0.999776	PHYS.1.DC5vsAC10
ENSG0000015650837	274284	0.255829	0.147806	1.73085	0.0834792	0.999776	PHYS.1.DC5vsAC10
ENSG0000011568737	364.141	0.367155	0.212168	1.73049	0.0835424	0.999776	PHYS.1.DC5vsAC10
ENSG0000013015837	819.541	0.280149	0.161891	1.73048	0.0835451	0.999776	PHYS.1.DC5vsAC10
ENSG0000014764237	962.003	0.346481	0.200554	1.72761	0.0840575	0.999776	PHYS.1.DC5vsAC10
ENSG0000005969137	1174.31	0.263098	0.152408	1.72628	0.0842978	0.999776	PHYS.1.DC5vsAC10
ENSG0000013862937	786.703	0.212215	0.122945	1.7261	0.0843302	0.999776	PHYS.1.DC5vsAC10
ENSG0000019809337	215.635	0.323868	0.18765	1.72592	0.0843626	0.999776	PHYS.1.DC5vsAC10
ENSG0000019893837	385110	0.518647	0.300689	1.72486	0.0845523	0.999776	PHYS.1.DC5vsAC10
ENSG0000013444037	9727.87	0.146452	0.0849348	1.72429	0.0846559	0.999776	PHYS.1.DC5vsAC10
ENSG0000012842237	90682	0.370132	0.215002	1.72153	0.0851551	0.999776	PHYS.1.DC5vsAC10
ENSG0000021365437	91.178	0.470967	0.273636	1.72114	0.0852247	0.999776	PHYS.1.DC5vsAC10
ENSG0000011628537	4760.21	0.354616	0.206044	1.72107	0.0852386	0.999776	PHYS.1.DC5vsAC10
ENSG0000014198537	4732.93	0.133647	0.0777903	1.71804	0.0857894	0.999776	PHYS.1.DC5vsAC10
ENSG0000013068437	572.258	0.238371	0.138747	1.71803	0.085791	0.999776	PHYS.1.DC5vsAC10
ENSG0000013839837	3474.1	0.210574	0.122586	1.71777	0.0858384	0.999776	PHYS.1.DC5vsAC10
ENSG0000014039837	125.497	0.580588	0.338279	1.7163	0.0861073	0.999776	PHYS.1.DC5vsAC10
ENSG0000026731737	483.862	0.247854	0.144461	1.71572	0.0862136	0.999776	PHYS.1.DC5vsAC10
ENSG0000010494637	1456.75	0.223285	0.130165	1.71541	0.0862706	0.999776	PHYS.1.DC5vsAC10
ENSG0000016848837	6002.5	0.280261	0.163537	1.71375	0.0865745	0.999776	PHYS.1.DC5vsAC10
ENSG0000017268737	17.6516	0.816186	0.476807	1.71177	0.0869385	0.999776	PHYS.1.DC5vsAC10
ENSG0000004763437	494.336	0.286411	0.167337	1.71158	0.0869739	0.999776	PHYS.1.DC5vsAC10
ENSG0000021398337	2171.06	0.16698	0.0975805	1.7112	0.087044	0.999776	PHYS.1.DC5vsAC10
ENSG0000013407037	209.991	0.414346	0.242252	1.71039	0.0871936	0.999776	PHYS.1.DC5vsAC10
ENSG0000010488137	6010.37	0.236829	0.138565	1.70916	0.0874219	0.999776	PHYS.1.DC5vsAC10
ENSG0000019696737	49.4606	0.699285	0.409798	1.70641	0.0879315	0.999776	PHYS.1.DC5vsAC10
ENSG0000010287837	203.864	0.590746	0.346676	1.70403	0.0883759	0.999776	PHYS.1.DC5vsAC10
ENSG0000002784737	690.686	0.23093	0.135637	1.70257	0.0886492	0.999776	PHYS.1.DC5vsAC10
ENSG0000013311237	187843	0.323554	0.190103	1.70199	0.0887566	0.999776	PHYS.1.DC5vsAC10
ENSG0000017539537	88.0994	0.453416	0.266474	1.70154	0.0888412	0.999776	PHYS.1.DC5vsAC10
ENSG0000015750037	1477.45	0.191946	0.112828	1.70123	0.0888991	0.999776	PHYS.1.DC5vsAC10
ENSG0000016644137	62569.9	0.241637	0.14209	1.70059	0.0890208	0.999776	PHYS.1.DC5vsAC10
ENSG0000015732637	461.869	0.238653	0.140411	1.69967	0.0891921	0.999776	PHYS.1.DC5vsAC10
ENSG0000020460437	193.703	0.315381	0.185624	1.69903	0.089314	0.999776	PHYS.1.DC5vsAC10
ENSG0000008372037	1994.4	0.225854	0.132947	1.69883	0.0893518	0.999776	PHYS.1.DC5vsAC10
ENSG0000012952137	1103.2	0.386126	0.227546	1.69691	0.0897128	0.999776	PHYS.1.DC5vsAC10
ENSG0000016635237	147.445	0.386671	0.227895	1.6967	0.0897526	0.999776	PHYS.1.DC5vsAC10
ENSG0000017236137	77.3827	0.512344	0.302242	1.69515	0.0900479	0.999776	PHYS.1.DC5vsAC10
ENSG0000011730537	969.481	0.255149	0.150531	1.69499	0.0900771	0.999776	PHYS.1.DC5vsAC10
ENSG0000016616437	3039.27	0.155432	0.0917982	1.69319	0.090419	0.999776	PHYS.1.DC5vsAC10
ENSG0000009463137	699.059	0.194512	0.11495	1.69214	0.0906195	0.999776	PHYS.1.DC5vsAC10
ENSG0000014357837	385.503	0.275652	0.162939	1.69176	0.0906925	0.999776	PHYS.1.DC5vsAC10
ENSG0000023781337	61.0263	0.500386	0.295834	1.69144	0.0907522	0.999776	PHYS.1.DC5vsAC10
ENSG0000010662837	5968.74	0.147984	0.0875007	1.69123	0.0907928	0.999776	PHYS.1.DC5vsAC10
ENSG0000024398937	77.4938	0.566882	0.335191	1.69122	0.0907945	0.999776	PHYS.1.DC5vsAC10
ENSG0000018802637	1023.63	0.209529	0.123938	1.6906	0.0909133	0.999776	PHYS.1.DC5vsAC10
ENSG0000016520937	1315.49	0.188622	0.111582	1.69044	0.090943	0.999776	PHYS.1.DC5vsAC10
ENSG0000018349637	33.9709	0.708467	0.419195	1.69006	0.0910156	0.999776	PHYS.1.DC5vsAC10
ENSG0000013459737	1689.17	0.254651	0.150693	1.68986	0.0910538	0.999776	PHYS.1.DC5vsAC10
ENSG0000014123237	3163.8	0.206927	0.122515	1.68899	0.091221	0.999776	PHYS.1.DC5vsAC10
ENSG0000011554837	3234.16	0.198704	0.117671	1.68865	0.0912874	0.999776	PHYS.1.DC5vsAC10
ENSG0000013610437	1141.09	0.192151	0.113818	1.68824	0.0913659	0.999776	PHYS.1.DC5vsAC10
ENSG0000020430537	17.5745	0.846189	0.501305	1.68797	0.0914161	0.999776	PHYS.1.DC5vsAC10
ENSG0000005212637	679.877	0.217108	0.128779	1.6859	0.0918151	0.999776	PHYS.1.DC5vsAC10
ENSG0000003592837	2213.16	0.149864	0.0889235	1.68531	0.0919282	0.999776	PHYS.1.DC5vsAC10
ENSG0000010008337	1678.03	0.176575	0.104779	1.68521	0.0919472	0.999776	PHYS.1.DC5vsAC10
ENSG0000016688637	2179.83	0.162953	0.0966982	1.68517	0.0919561	0.999776	PHYS.1.DC5vsAC10
ENSG0000009023837	825.987	0.234201	0.138995	1.68496	0.0919964	0.999776	PHYS.1.DC5vsAC10
ENSG0000028157137	65.0883	0.553568	0.328613	1.68456	0.0920739	0.999776	PHYS.1.DC5vsAC10
ENSG0000019808937	408.203	0.262041	0.155731	1.68265	0.092443	0.999776	PHYS.1.DC5vsAC10
ENSG0000016767437	2120.02	0.160451	0.0954277	1.68139	0.0926875	0.999776	PHYS.1.DC5vsAC10
ENSG0000013162637	3053.22	0.200763	0.119424	1.6811	0.0927442	0.999776	PHYS.1.DC5vsAC10
ENSG0000010023937	1825.47	0.149262	0.0888042	1.6808	0.0928019	0.999776	PHYS.1.DC5vsAC10
ENSG0000010570037	2645.52	0.177179	0.105436	1.68044	0.0928722	0.999776	PHYS.1.DC5vsAC10
ENSG0000010309137	1602.94	0.137255	0.0817249	1.67948	0.0930594	0.999776	PHYS.1.DC5vsAC10
ENSG0000022719937	75.4849	0.426855	0.254569	1.67678	0.0935858	0.999776	PHYS.1.DC5vsAC10
ENSG0000018320737	4242.72	0.204403	0.121972	1.67582	0.0937725	0.999776	PHYS.1.DC5vsAC10
ENSG0000023338237	94.1308	0.386111	0.230948	1.67185	0.0945535	0.999776	PHYS.1.DC5vsAC10
ENSG0000013652737	7455.81	0.220217	0.131822	1.67056	0.0948085	0.999776	PHYS.1.DC5vsAC10
ENSG0000007591437	777.274	0.237395	0.142187	1.66961	0.0949973	0.999776	PHYS.1.DC5vsAC10
ENSG0000011939237	3360.45	0.166007	0.0994632	1.66903	0.0951115	0.999776	PHYS.1.DC5vsAC10
ENSG0000014134937	1507.93	0.184674	0.1107	1.66824	0.0952683	0.999776	PHYS.1.DC5vsAC10
ENSG0000015255637	2707.52	0.170564	0.102275	1.6677	0.0953745	0.999776	PHYS.1.DC5vsAC10
ENSG0000010452937	21599.7	0.242908	0.145831	1.66568	0.0957777	0.999776	PHYS.1.DC5vsAC10
ENSG0000017802837	713.387	0.264034	0.158529	1.66553	0.095808	0.999776	PHYS.1.DC5vsAC10
ENSG0000023681437	24.0851	0.689161	0.414138	1.66409	0.0960951	0.999776	PHYS.1.DC5vsAC10
ENSG0000016765337	18.6133	0.908926	0.546396	1.66349	0.0962139	0.999776	PHYS.1.DC5vsAC10
ENSG0000020370637	25.6681	0.778313	0.4683	1.662	0.0965137	0.999776	PHYS.1.DC5vsAC10
ENSG0000020474537	66.9278	0.538567	0.324172	1.66136	0.0966412	0.999776	PHYS.1.DC5vsAC10
ENSG0000010487237	1564.44	0.285037	0.171786	1.65926	0.0970642	0.999776	PHYS.1.DC5vsAC10
ENSG0000026149037	39.4022	0.823512	0.496682	1.65803	0.097312	0.999776	PHYS.1.DC5vsAC10
ENSG0000016498537	1518.85	0.207947	0.125441	1.65774	0.0973708	0.999776	PHYS.1.DC5vsAC10
ENSG0000016622837	715.064	0.23828	0.143787	1.65718	0.0974839	0.999776	PHYS.1.DC5vsAC10
ENSG0000020389637	26.9586	0.935173	0.564638	1.65623	0.0976744	0.999776	PHYS.1.DC5vsAC10
ENSG0000011331837	834.77	0.180365	0.109009	1.65459	0.098008	0.999776	PHYS.1.DC5vsAC10
ENSG0000017194337	175.653	0.322747	0.195113	1.65415	0.098097	0.999776	PHYS.1.DC5vsAC10
ENSG0000025943137	108.043	0.467214	0.282525	1.65371	0.0981871	0.999776	PHYS.1.DC5vsAC10
ENSG0000019623037	4537.46	0.216866	0.131151	1.65356	0.0982161	0.999776	PHYS.1.DC5vsAC10
ENSG0000016365937	8230.85	0.279195	0.168923	1.6528	0.0983714	0.999776	PHYS.1.DC5vsAC10
ENSG0000014833937	930.898	0.192237	0.1164	1.65153	0.0986301	0.999776	PHYS.1.DC5vsAC10
ENSG0000020653037	297.909	0.433637	0.262633	1.65112	0.0987151	0.999776	PHYS.1.DC5vsAC10
ENSG0000012407437	531.636	0.239239	0.144913	1.65092	0.0987554	0.999776	PHYS.1.DC5vsAC10
ENSG0000013573637	431.423	0.281861	0.170753	1.6507	0.0988006	0.999776	PHYS.1.DC5vsAC10
ENSG0000012674637	2221.75	0.13562	0.0822371	1.64914	0.0991198	0.999776	PHYS.1.DC5vsAC10
ENSG0000018175137	596.875	0.266305	0.161535	1.64859	0.0992323	0.999776	PHYS.1.DC5vsAC10
ENSG0000023093737	12814.6	0.205401	0.124601	1.64846	0.0992573	0.999776	PHYS.1.DC5vsAC10
ENSG0000007420137	3879.23	0.204563	0.124111	1.64823	0.0993058	0.999776	PHYS.1.DC5vsAC10
ENSG0000019870737	1022.7	0.192074	0.11674	1.64531	0.0999063	0.999776	PHYS.1.DC5vsAC10
ENSG0000012538637	656.3	0.238099	0.144747	1.64493	0.0999842	0.999776	PHYS.1.DC5vsAC10
ENSG0000011331237	1868.5	0.166084	0.101104	1.64271	0.100443	0.999776	PHYS.1.DC5vsAC10
ENSG0000014716237	8975.48	0.314326	0.191437	1.64193	0.100605	0.999776	PHYS.1.DC5vsAC10
ENSG0000016078137	90.9815	0.702074	0.428707	1.63765	0.101494	0.999776	PHYS.1.DC5vsAC10
ENSG0000010599137	258.817	0.28748	0.1759	1.63434	0.102188	0.999776	PHYS.1.DC5vsAC10
ENSG0000018819137	2697.05	0.211364	0.129595	1.63096	0.102899	0.999776	PHYS.1.DC5vsAC10
ENSG0000017400737	221.091	0.327118	0.200923	1.62807	0.103509	0.999776	PHYS.1.DC5vsAC10
ENSG0000010640437	146.98	0.382952	0.235319	1.62737	0.103658	0.999776	PHYS.1.DC5vsAC10
ENSG0000022600237	15.9872	0.942626	0.57948	1.62668	0.103806	0.999776	PHYS.1.DC5vsAC10
ENSG0000012865437	1553.33	0.145882	0.0896882	1.62655	0.103833	0.999776	PHYS.1.DC5vsAC10
ENSG0000019614137	9253.52	0.240847	0.148099	1.62626	0.103895	0.999776	PHYS.1.DC5vsAC10
ENSG0000008309337	1845.66	0.159573	0.0982028	1.62494	0.104176	0.999776	PHYS.1.DC5vsAC10
ENSG0000013787737	31.0846	0.71259	0.438609	1.62466	0.104236	0.999776	PHYS.1.DC5vsAC10
ENSG0000000149737	2777.47	0.202485	0.124633	1.62465	0.104238	0.999776	PHYS.1.DC5vsAC10
ENSG0000025136937	208.005	0.344012	0.211942	1.62314	0.104559	0.999776	PHYS.1.DC5vsAC10
ENSG0000009984937	796.038	0.212203	0.130766	1.62277	0.104639	0.999776	PHYS.1.DC5vsAC10
ENSG0000018442837	3400.44	0.177368	0.10933	1.62232	0.104735	0.999776	PHYS.1.DC5vsAC10
ENSG0000015938837	1874.2	0.323861	0.199644	1.62219	0.104763	0.999776	PHYS.1.DC5vsAC10
ENSG0000010042237	948.206	0.17357	0.10706	1.62124	0.104965	0.999776	PHYS.1.DC5vsAC10
ENSG0000016657937	2762.71	0.187078	0.115512	1.61955	0.105328	0.999776	PHYS.1.DC5vsAC10
ENSG0000007493537	536.99	0.294308	0.181924	1.61775	0.105716	0.999776	PHYS.1.DC5vsAC10
ENSG0000023570337	114.628	0.727428	0.449791	1.61726	0.105822	0.999776	PHYS.1.DC5vsAC10
ENSG0000019608337	6187.47	0.213512	0.13203	1.61716	0.105845	0.999776	PHYS.1.DC5vsAC10
ENSG0000011539237	425.523	0.274027	0.16982	1.61363	0.106609	0.999776	PHYS.1.DC5vsAC10
ENSG0000014696337	1010.59	0.194295	0.120492	1.61251	0.106852	0.999776	PHYS.1.DC5vsAC10
ENSG0000019888637	218911	0.491901	0.305157	1.61196	0.106971	0.999776	PHYS.1.DC5vsAC10
ENSG0000017156637	2862.95	0.181253	0.112654	1.60894	0.10763	0.999776	PHYS.1.DC5vsAC10
ENSG0000012685837	2309.7	0.175426	0.109095	1.60801	0.107833	0.999776	PHYS.1.DC5vsAC10
ENSG0000010652437	796.253	0.21414	0.133187	1.60781	0.107876	0.999776	PHYS.1.DC5vsAC10
ENSG0000026453837	233.711	0.296523	0.18453	1.60691	0.108074	0.999776	PHYS.1.DC5vsAC10
ENSG0000015704537	609	0.24455	0.152271	1.60602	0.10827	0.999776	PHYS.1.DC5vsAC10
ENSG0000010031637	77409.6	0.192638	0.11996	1.60585	0.108307	0.999776	PHYS.1.DC5vsAC10
ENSG0000011754337	1228.97	0.258871	0.161284	1.60507	0.108479	0.999776	PHYS.1.DC5vsAC10
ENSG0000012479537	11768.1	0.193471	0.120556	1.60482	0.108534	0.999776	PHYS.1.DC5vsAC10
ENSG0000008219637	15.6634	1.03309	0.64378	1.60473	0.108554	0.999776	PHYS.1.DC5vsAC10
ENSG0000018448937	100.955	0.541544	0.337668	1.60378	0.108764	0.999776	PHYS.1.DC5vsAC10
ENSG0000024037037	24.3796	0.759552	0.473641	1.60365	0.108792	0.999776	PHYS.1.DC5vsAC10
ENSG0000017738037	320.623	0.281798	0.175991	1.60121	0.10933	0.999776	PHYS.1.DC5vsAC10
ENSG0000014672937	2350.66	0.218336	0.136372	1.60103	0.10937	0.999776	PHYS.1.DC5vsAC10
ENSG0000025844137	111.928	0.475709	0.29717	1.6008	0.109422	0.999776	PHYS.1.DC5vsAC10
ENSG0000012068837	1217.84	0.239215	0.149736	1.59757	0.110138	0.999776	PHYS.1.DC5vsAC10
ENSG0000008353537	980.839	0.238915	0.149571	1.59734	0.11019	0.999776	PHYS.1.DC5vsAC10
ENSG0000019620537	2488.1	0.275939	0.172825	1.59664	0.110345	0.999776	PHYS.1.DC5vsAC10
ENSG0000010933237	10929	0.125005	0.0782981	1.59653	0.110371	0.999776	PHYS.1.DC5vsAC10
ENSG0000016843837	723.093	0.168955	0.105846	1.59623	0.110438	0.999776	PHYS.1.DC5vsAC10
ENSG0000020459037	1492.54	0.119235	0.0747015	1.59616	0.110454	0.999776	PHYS.1.DC5vsAC10
ENSG0000018714737	3227.55	0.113853	0.0713635	1.59539	0.110625	0.999776	PHYS.1.DC5vsAC10
ENSG0000020559337	257.987	0.313632	0.196598	1.5953	0.110646	0.999776	PHYS.1.DC5vsAC10
ENSG0000020456937	1035.94	0.255124	0.160096	1.59357	0.111033	0.999776	PHYS.1.DC5vsAC10
ENSG0000026937437	87.1402	0.385846	0.242362	1.59202	0.111379	0.999776	PHYS.1.DC5vsAC10
ENSG0000002092237	1914	0.178765	0.112326	1.59149	0.1115	0.999776	PHYS.1.DC5vsAC10
ENSG0000024731537	1446.05	0.203346	0.12778	1.59138	0.111523	0.999776	PHYS.1.DC5vsAC10
ENSG0000011688537	141.139	0.402513	0.252986	1.59105	0.111599	0.999776	PHYS.1.DC5vsAC10
ENSG0000012660237	7485.22	0.185968	0.116952	1.59013	0.111806	0.999776	PHYS.1.DC5vsAC10
ENSG0000013378937	5615.08	0.163887	0.103082	1.58988	0.111863	0.999776	PHYS.1.DC5vsAC10
ENSG0000023729637	53.7284	0.509067	0.320284	1.58942	0.111965	0.999776	PHYS.1.DC5vsAC10
ENSG0000016032337	49.5325	0.524179	0.329808	1.58935	0.111982	0.999776	PHYS.1.DC5vsAC10
ENSG0000013731237	3297.65	0.253067	0.159253	1.58908	0.112042	0.999776	PHYS.1.DC5vsAC10
ENSG0000016387237	3872.49	0.162414	0.102214	1.58896	0.112069	0.999776	PHYS.1.DC5vsAC10
ENSG0000010895337	13469.2	0.185886	0.117177	1.58637	0.112656	0.999776	PHYS.1.DC5vsAC10
ENSG0000016463837	90.5499	0.506448	0.319326	1.58599	0.112741	0.999776	PHYS.1.DC5vsAC10
ENSG0000008081937	1250.67	0.162853	0.102697	1.58577	0.112792	0.999776	PHYS.1.DC5vsAC10
ENSG0000027323037	252.389	0.389347	0.245529	1.58574	0.112797	0.999776	PHYS.1.DC5vsAC10
ENSG0000017311037	132.842	2.69335	1.69924	1.58503	0.112959	0.999776	PHYS.1.DC5vsAC10
ENSG0000017113237	271.88	0.266095	0.167939	1.58448	0.113085	0.999776	PHYS.1.DC5vsAC10
ENSG0000016434637	5194.18	0.249855	0.157869	1.58267	0.113497	0.999776	PHYS.1.DC5vsAC10
ENSG0000011281237	199.343	0.321305	0.203015	1.58267	0.113497	0.999776	PHYS.1.DC5vsAC10
ENSG0000016690037	1341.05	0.217094	0.137285	1.58134	0.113801	0.999776	PHYS.1.DC5vsAC10
ENSG0000027698037	25.495	0.798942	0.505336	1.58101	0.113875	0.999776	PHYS.1.DC5vsAC10
ENSG0000012255737	1897.18	0.140469	0.0888668	1.58067	0.113954	0.999776	PHYS.1.DC5vsAC10
ENSG0000014745437	733.165	0.311819	0.197319	1.58028	0.114043	0.999776	PHYS.1.DC5vsAC10
ENSG0000016494137	855.146	0.216502	0.137594	1.57348	0.115607	0.999776	PHYS.1.DC5vsAC10
ENSG0000013230537	5422.81	0.131762	0.0837551	1.57319	0.115676	0.999776	PHYS.1.DC5vsAC10
ENSG0000012092537	478.521	0.223314	0.142008	1.57255	0.115824	0.999776	PHYS.1.DC5vsAC10
ENSG0000014654037	1841.6	0.198173	0.126082	1.57179	0.116	0.999776	PHYS.1.DC5vsAC10
ENSG0000010097937	6800.54	0.175132	0.111455	1.57132	0.116108	0.999776	PHYS.1.DC5vsAC10
ENSG0000016461037	540.486	0.235637	0.150059	1.5703	0.116346	0.999776	PHYS.1.DC5vsAC10
ENSG0000018767837	350.7	0.315217	0.20078	1.56997	0.116423	0.999776	PHYS.1.DC5vsAC10
ENSG0000013536537	1113.98	0.212149	0.135204	1.56911	0.116622	0.999776	PHYS.1.DC5vsAC10
ENSG0000017023437	549.494	0.198829	0.12676	1.56854	0.116756	0.999776	PHYS.1.DC5vsAC10
ENSG0000022723237	101.57	0.447372	0.285346	1.56783	0.116922	0.999776	PHYS.1.DC5vsAC10
ENSG0000004660437	10805.7	0.232484	0.148533	1.5652	0.117535	0.999776	PHYS.1.DC5vsAC10
ENSG0000019889937	103797	0.486804	0.311229	1.56413	0.117787	0.999776	PHYS.1.DC5vsAC10
ENSG0000011017237	692.606	0.329462	0.210651	1.56402	0.117814	0.999776	PHYS.1.DC5vsAC10
ENSG0000018538637	631.793	0.257493	0.164662	1.56376	0.117873	0.999776	PHYS.1.DC5vsAC10
ENSG0000006496137	2874.07	0.144905	0.0926649	1.56375	0.117877	0.999776	PHYS.1.DC5vsAC10
ENSG0000005469037	49.7807	0.584877	0.374283	1.56266	0.118132	0.999776	PHYS.1.DC5vsAC10
ENSG0000014357537	3107.2	0.202393	0.12952	1.56264	0.118137	0.999776	PHYS.1.DC5vsAC10
ENSG0000010094937	1131.55	0.147805	0.0946092	1.56227	0.118224	0.999776	PHYS.1.DC5vsAC10
ENSG0000000405937	3108.42	0.192433	0.123244	1.5614	0.118429	0.999776	PHYS.1.DC5vsAC10
ENSG0000014254137	80956.2	0.257618	0.165029	1.56105	0.118513	0.999776	PHYS.1.DC5vsAC10
ENSG0000020456037	1167.75	0.159118	0.102	1.55998	0.118764	0.999776	PHYS.1.DC5vsAC10
ENSG0000011211037	1800.29	0.194611	0.124802	1.55936	0.11891	0.999776	PHYS.1.DC5vsAC10
ENSG0000007771337	2668.71	0.15028	0.0964149	1.55868	0.119073	0.999776	PHYS.1.DC5vsAC10
ENSG0000014376137	10576.1	0.122209	0.0784618	1.55755	0.119339	0.999776	PHYS.1.DC5vsAC10
ENSG0000017381837	482.401	0.202017	0.129849	1.55578	0.119762	0.999776	PHYS.1.DC5vsAC10
ENSG0000013029937	985.477	0.190671	0.122567	1.55565	0.119792	0.999776	PHYS.1.DC5vsAC10
ENSG0000026290337	114.007	0.657068	0.422599	1.55483	0.119987	0.999776	PHYS.1.DC5vsAC10
ENSG0000011452937	201.363	0.300422	0.193301	1.55417	0.120144	0.999776	PHYS.1.DC5vsAC10
ENSG0000020423137	816.491	0.180029	0.115976	1.5523	0.120591	0.999776	PHYS.1.DC5vsAC10
ENSG0000008928037	4778.65	0.225889	0.145564	1.55182	0.120705	0.999776	PHYS.1.DC5vsAC10
ENSG0000018576137	637.319	0.256807	0.165494	1.55176	0.120718	0.999776	PHYS.1.DC5vsAC10
ENSG0000016230037	1413.5	0.153722	0.099064	1.55174	0.120724	0.999776	PHYS.1.DC5vsAC10
ENSG0000015665037	358.354	0.266704	0.171983	1.55075	0.120961	0.999776	PHYS.1.DC5vsAC10
ENSG0000014848437	3054.28	0.215012	0.138709	1.55009	0.12112	0.999776	PHYS.1.DC5vsAC10
ENSG0000014363037	31.1298	0.62704	0.404579	1.54986	0.121175	0.999776	PHYS.1.DC5vsAC10
ENSG0000010585637	1283.65	0.222978	0.14396	1.54888	0.12141	0.999776	PHYS.1.DC5vsAC10
ENSG0000020435637	2873.57	0.169204	0.109537	1.54471	0.122416	0.999776	PHYS.1.DC5vsAC10
ENSG0000016281337	788.271	0.206899	0.133973	1.54434	0.122506	0.999776	PHYS.1.DC5vsAC10
ENSG0000010047937	219.316	0.327665	0.212306	1.54336	0.122743	0.999776	PHYS.1.DC5vsAC10
ENSG0000027448737	67.3827	0.470134	0.304974	1.54155	0.123182	0.999776	PHYS.1.DC5vsAC10
ENSG0000016572437	3399.24	0.178671	0.115935	1.54113	0.123286	0.999776	PHYS.1.DC5vsAC10
ENSG0000017056137	3110.33	0.19202	0.124732	1.53946	0.123691	0.999776	PHYS.1.DC5vsAC10
ENSG0000016443037	230.219	0.336865	0.218967	1.53843	0.123944	0.999776	PHYS.1.DC5vsAC10
ENSG0000011441637	7339.35	0.206639	0.134369	1.53784	0.124087	0.999776	PHYS.1.DC5vsAC10
ENSG0000013150337	33.9906	0.755991	0.492083	1.53631	0.124463	0.999776	PHYS.1.DC5vsAC10
ENSG0000022621037	404.53	0.273477	0.178036	1.53608	0.124519	0.999776	PHYS.1.DC5vsAC10
ENSG0000008830537	35.7181	0.641194	0.417423	1.53608	0.12452	0.999776	PHYS.1.DC5vsAC10
ENSG0000013410737	6190.79	0.242522	0.15806	1.53436	0.12494	0.999776	PHYS.1.DC5vsAC10
ENSG0000016300137	935.767	0.253218	0.165044	1.53424	0.124969	0.999776	PHYS.1.DC5vsAC10
ENSG0000007578537	18511.7	0.142775	0.0931625	1.53254	0.12539	0.999776	PHYS.1.DC5vsAC10
ENSG0000011352237	295.56	0.251578	0.16416	1.53251	0.125396	0.999776	PHYS.1.DC5vsAC10
ENSG0000015663937	2708.57	0.205234	0.133948	1.5322	0.125474	0.999776	PHYS.1.DC5vsAC10
ENSG0000017711937	3969.51	0.145228	0.0947877	1.53214	0.125488	0.999776	PHYS.1.DC5vsAC10
ENSG0000015188337	685.396	0.209663	0.136854	1.53202	0.125516	0.999776	PHYS.1.DC5vsAC10
ENSG0000013067537	23.2651	0.767294	0.501011	1.53149	0.125648	0.999776	PHYS.1.DC5vsAC10
ENSG0000018498537	873.665	0.252098	0.164752	1.53016	0.125977	0.999776	PHYS.1.DC5vsAC10
ENSG0000005159637	1118.75	0.210474	0.137725	1.52822	0.126459	0.999776	PHYS.1.DC5vsAC10
ENSG0000014641437	622.136	0.169966	0.111248	1.52781	0.126559	0.999776	PHYS.1.DC5vsAC10
ENSG0000014830337	112018	0.200029	0.130968	1.52731	0.126683	0.999776	PHYS.1.DC5vsAC10
ENSG0000014455937	151.275	0.287291	0.188418	1.52476	0.127319	0.999776	PHYS.1.DC5vsAC10
ENSG0000010094137	3659.93	0.215265	0.14123	1.52421	0.127456	0.999776	PHYS.1.DC5vsAC10
ENSG0000007315037	165.086	0.56393	0.370053	1.52392	0.127529	0.999776	PHYS.1.DC5vsAC10
ENSG0000009999937	322.711	0.258395	0.169606	1.5235	0.127633	0.999776	PHYS.1.DC5vsAC10
ENSG0000010312637	4416.19	0.19833	0.13019	1.52339	0.127662	0.999776	PHYS.1.DC5vsAC10
ENSG0000017104537	445.433	0.250341	0.164372	1.52301	0.127756	0.999776	PHYS.1.DC5vsAC10
ENSG0000012574637	1762.59	0.152132	0.0999506	1.52207	0.127992	0.999776	PHYS.1.DC5vsAC10
ENSG0000013248537	2606.47	0.215911	0.141866	1.52194	0.128024	0.999776	PHYS.1.DC5vsAC10
ENSG0000006597837	52270.7	0.187196	0.123198	1.51947	0.128644	0.999776	PHYS.1.DC5vsAC10
ENSG0000019691137	207.242	0.274186	0.180476	1.51924	0.128702	0.999776	PHYS.1.DC5vsAC10
ENSG0000018542037	488.281	0.222832	0.146752	1.51843	0.128907	0.999776	PHYS.1.DC5vsAC10
ENSG0000016479637	45.4455	0.636903	0.419517	1.51818	0.128968	0.999776	PHYS.1.DC5vsAC10
ENSG0000012758537	954.736	0.197831	0.130336	1.51786	0.12905	0.999776	PHYS.1.DC5vsAC10
ENSG0000010222137	239.69	0.297873	0.196326	1.51724	0.129207	0.999776	PHYS.1.DC5vsAC10
ENSG0000011007437	1353.68	0.164714	0.108604	1.51666	0.129353	0.999776	PHYS.1.DC5vsAC10
ENSG0000016277237	799.055	0.406401	0.268215	1.51521	0.12972	0.999776	PHYS.1.DC5vsAC10
ENSG0000004834237	632.482	0.165519	0.109256	1.51496	0.129783	0.999776	PHYS.1.DC5vsAC10
ENSG0000018478737	2588.51	0.12354	0.0815653	1.51461	0.129871	0.999776	PHYS.1.DC5vsAC10
ENSG0000013838637	5223.49	0.130049	0.085873	1.51443	0.129916	0.999776	PHYS.1.DC5vsAC10
ENSG0000013137337	487.426	0.278815	0.184145	1.5141	0.13	0.999776	PHYS.1.DC5vsAC10
ENSG0000017898237	4342.42	0.180756	0.119405	1.5138	0.130076	0.999776	PHYS.1.DC5vsAC10
ENSG0000007995037	1119.04	0.151813	0.100332	1.51311	0.130251	0.999776	PHYS.1.DC5vsAC10
ENSG0000017051537	8056.56	0.191193	0.126561	1.51068	0.130871	0.999776	PHYS.1.DC5vsAC10
ENSG0000021019537	234.691	0.320193	0.212126	1.50944	0.131186	0.999776	PHYS.1.DC5vsAC10
ENSG0000012314337	787.664	0.28371	0.187976	1.50929	0.131225	0.999776	PHYS.1.DC5vsAC10
ENSG0000007095037	671.943	0.203735	0.135017	1.50896	0.13131	0.999776	PHYS.1.DC5vsAC10
ENSG0000025743337	23.7342	0.690278	0.457476	1.50888	0.131329	0.999776	PHYS.1.DC5vsAC10
ENSG0000016590537	387.567	0.230631	0.15285	1.50887	0.131332	0.999776	PHYS.1.DC5vsAC10
ENSG0000011948737	5826.19	0.106196	0.0704208	1.50802	0.131549	0.999776	PHYS.1.DC5vsAC10
ENSG0000016094937	1080.92	0.237805	0.157709	1.50788	0.131586	0.999776	PHYS.1.DC5vsAC10
ENSG0000019885837	4213.68	0.149754	0.0993185	1.50782	0.131601	0.999776	PHYS.1.DC5vsAC10
ENSG0000019757937	966.962	0.179812	0.119254	1.50781	0.131604	0.999776	PHYS.1.DC5vsAC10
ENSG0000020591337	22.1367	0.632453	0.419646	1.50711	0.131783	0.999776	PHYS.1.DC5vsAC10
ENSG0000014098837	100248	0.201127	0.133546	1.50605	0.132053	0.999776	PHYS.1.DC5vsAC10
ENSG0000026748137	17.5911	0.875987	0.582036	1.50504	0.132314	0.999776	PHYS.1.DC5vsAC10
ENSG0000014099337	125.738	0.412037	0.273776	1.50501	0.132321	0.999776	PHYS.1.DC5vsAC10
ENSG0000019835537	2750.8	0.167819	0.111579	1.50404	0.132572	0.999776	PHYS.1.DC5vsAC10
ENSG0000000739237	712.303	0.235072	0.156365	1.50336	0.132746	0.999776	PHYS.1.DC5vsAC10
ENSG0000013274937	229.423	0.288821	0.192135	1.50322	0.132783	0.999776	PHYS.1.DC5vsAC10
ENSG0000014156837	5546.34	0.149389	0.0994273	1.50249	0.13297	0.999776	PHYS.1.DC5vsAC10
ENSG0000010440837	15518.8	0.24632	0.163942	1.50248	0.132973	0.999776	PHYS.1.DC5vsAC10
ENSG0000021494137	375.484	0.204782	0.136363	1.50174	0.133165	0.999776	PHYS.1.DC5vsAC10
ENSG0000013832637	54013.1	0.292426	0.194841	1.50085	0.133396	0.999776	PHYS.1.DC5vsAC10
ENSG0000018569737	174.201	0.299759	0.19979	1.50037	0.133518	0.999776	PHYS.1.DC5vsAC10
ENSG0000000621037	21.3001	0.801595	0.534283	1.50032	0.133532	0.999776	PHYS.1.DC5vsAC10
ENSG0000015225337	193.251	0.337199	0.224754	1.50031	0.133535	0.999776	PHYS.1.DC5vsAC10
ENSG0000015634537	141.888	0.266018	0.177339	1.50006	0.1336	0.999776	PHYS.1.DC5vsAC10
ENSG0000018881837	183.513	0.499885	0.33328	1.49989	0.133642	0.999776	PHYS.1.DC5vsAC10
ENSG0000021319937	22.7193	0.866312	0.577775	1.49939	0.133772	0.999776	PHYS.1.DC5vsAC10
ENSG0000010035337	13724.4	0.20658	0.137784	1.4993	0.133796	0.999776	PHYS.1.DC5vsAC10
ENSG0000013081137	6272.32	0.194164	0.129518	1.49913	0.13384	0.999776	PHYS.1.DC5vsAC10
ENSG0000011301337	25318.9	0.146244	0.0975684	1.49889	0.133903	0.999776	PHYS.1.DC5vsAC10
ENSG0000004665137	814.924	0.182917	0.122135	1.49767	0.134219	0.999776	PHYS.1.DC5vsAC10
ENSG0000019872737	109227	0.431031	0.287849	1.49742	0.134284	0.999776	PHYS.1.DC5vsAC10
ENSG0000017988937	1538.05	0.159578	0.10659	1.49713	0.134361	0.999776	PHYS.1.DC5vsAC10
ENSG0000013069937	708.694	0.200225	0.133745	1.49707	0.134376	0.999776	PHYS.1.DC5vsAC10
ENSG0000010032537	2911.47	0.112041	0.0748618	1.49664	0.134487	0.999776	PHYS.1.DC5vsAC10
ENSG0000011932837	2410.91	0.144994	0.0968936	1.49643	0.134542	0.999776	PHYS.1.DC5vsAC10
ENSG0000020422037	1090.17	0.213706	0.142888	1.49562	0.134753	0.999776	PHYS.1.DC5vsAC10
ENSG0000016254237	912.31	0.178874	0.119674	1.49468	0.134998	0.999776	PHYS.1.DC5vsAC10
ENSG0000013182837	2574.68	0.172317	0.115315	1.49431	0.135094	0.999776	PHYS.1.DC5vsAC10
ENSG0000015931437	703.399	0.159658	0.106843	1.49431	0.135094	0.999776	PHYS.1.DC5vsAC10
ENSG0000019734537	1747.76	0.203325	0.136071	1.49426	0.135107	0.999776	PHYS.1.DC5vsAC10
ENSG0000013267037	4008.52	0.173057	0.115831	1.49404	0.135165	0.999776	PHYS.1.DC5vsAC10
ENSG0000017759537	460.35	0.261625	0.175266	1.49273	0.135507	0.999776	PHYS.1.DC5vsAC10
ENSG0000017535437	2021.02	0.207595	0.139217	1.49116	0.13592	0.999776	PHYS.1.DC5vsAC10
ENSG0000001021937	444.318	0.26626	0.17858	1.49098	0.135966	0.999776	PHYS.1.DC5vsAC10
ENSG0000013614137	984.713	0.230645	0.154705	1.49086	0.135997	0.999776	PHYS.1.DC5vsAC10
ENSG0000011405437	1303.22	0.21859	0.146913	1.48788	0.136781	0.999776	PHYS.1.DC5vsAC10
ENSG0000015329137	63.8281	0.566785	0.381118	1.48716	0.136972	0.999776	PHYS.1.DC5vsAC10
ENSG0000019805337	1226.97	0.154592	0.10396	1.48703	0.137006	0.999776	PHYS.1.DC5vsAC10
ENSG0000019845337	23.9832	0.640111	0.430467	1.48701	0.137011	0.999776	PHYS.1.DC5vsAC10
ENSG0000011311937	392.695	0.212663	0.143087	1.48625	0.137212	0.999776	PHYS.1.DC5vsAC10
ENSG0000013016437	14883.6	0.233939	0.157416	1.48612	0.137248	0.999776	PHYS.1.DC5vsAC10
ENSG0000013816637	980.848	0.297851	0.200439	1.48599	0.137281	0.999776	PHYS.1.DC5vsAC10
ENSG0000010944537	906.554	0.174577	0.117484	1.48597	0.137287	0.999776	PHYS.1.DC5vsAC10
ENSG0000011259237	552.573	0.228641	0.153898	1.48567	0.137366	0.999776	PHYS.1.DC5vsAC10
ENSG0000025143237	40.6579	0.776413	0.522787	1.48514	0.137506	0.999776	PHYS.1.DC5vsAC10
ENSG0000019673937	2143.33	0.333419	0.2247	1.48384	0.13785	0.999776	PHYS.1.DC5vsAC10
ENSG0000016410537	496.099	0.268706	0.181093	1.4838	0.137862	0.999776	PHYS.1.DC5vsAC10
ENSG0000013875937	66.0606	0.458633	0.309431	1.48218	0.138293	0.999776	PHYS.1.DC5vsAC10
ENSG0000018080637	158.504	0.375224	0.253348	1.48106	0.13859	0.999776	PHYS.1.DC5vsAC10
ENSG0000021966537	30.4897	0.540579	0.36536	1.47958	0.138985	0.999776	PHYS.1.DC5vsAC10
ENSG0000010009237	1088.92	0.201335	0.136117	1.47914	0.139104	0.999776	PHYS.1.DC5vsAC10
ENSG0000027903537	34.5594	0.580094	0.392199	1.47908	0.139118	0.999776	PHYS.1.DC5vsAC10
ENSG0000010098337	2716.87	0.134321	0.090872	1.47814	0.139371	0.999776	PHYS.1.DC5vsAC10
ENSG0000010104037	4780.49	0.153842	0.104087	1.47801	0.139405	0.999776	PHYS.1.DC5vsAC10
ENSG0000012198837	454.183	0.253344	0.171524	1.47702	0.139671	0.999776	PHYS.1.DC5vsAC10
ENSG0000023347637	203.981	0.342818	0.232288	1.47583	0.139989	0.999776	PHYS.1.DC5vsAC10
ENSG0000015174837	2902.51	0.212259	0.143877	1.47527	0.140139	0.999776	PHYS.1.DC5vsAC10
ENSG0000010467137	511.719	0.229678	0.155748	1.47468	0.1403	0.999776	PHYS.1.DC5vsAC10
ENSG0000011439137	36004.2	0.232865	0.157928	1.4745	0.140347	0.999776	PHYS.1.DC5vsAC10
ENSG0000015751037	1282.99	0.225996	0.15328	1.4744	0.140374	0.999776	PHYS.1.DC5vsAC10
ENSG0000014791237	27.3717	0.690471	0.468373	1.47419	0.140431	0.999776	PHYS.1.DC5vsAC10
ENSG0000010553837	23.4338	0.937783	0.636293	1.47382	0.140529	0.999776	PHYS.1.DC5vsAC10
ENSG0000018411037	528.63	0.235717	0.159957	1.47363	0.140581	0.999776	PHYS.1.DC5vsAC10
ENSG0000014489537	8721.36	0.211117	0.143334	1.4729	0.140779	0.999776	PHYS.1.DC5vsAC10
ENSG0000026056337	128.375	0.380762	0.258638	1.47218	0.140973	0.999776	PHYS.1.DC5vsAC10
ENSG0000024034437	1017.59	0.178642	0.121442	1.47101	0.141289	0.999776	PHYS.1.DC5vsAC10
ENSG0000012440637	40.6369	0.534633	0.36356	1.47055	0.141412	0.999776	PHYS.1.DC5vsAC10
ENSG0000017511037	3473.49	0.240695	0.163684	1.47049	0.14143	0.999776	PHYS.1.DC5vsAC10
ENSG0000017517037	20.2199	0.737986	0.501976	1.47016	0.141518	0.999776	PHYS.1.DC5vsAC10
ENSG0000017510637	65.4251	0.433903	0.295443	1.46865	0.141928	0.999776	PHYS.1.DC5vsAC10
ENSG0000017026437	233.023	0.277779	0.189224	1.46799	0.142107	0.999776	PHYS.1.DC5vsAC10
ENSG0000019784137	282.612	0.253586	0.172763	1.46783	0.142151	0.999776	PHYS.1.DC5vsAC10
ENSG0000019876337	113099	0.425408	0.289936	1.46725	0.142309	0.999776	PHYS.1.DC5vsAC10
ENSG0000019883737	1386.28	0.206161	0.140574	1.46657	0.142494	0.999776	PHYS.1.DC5vsAC10
ENSG0000012827237	20106.8	0.232175	0.158383	1.46591	0.142672	0.999776	PHYS.1.DC5vsAC10
ENSG0000021451737	2816.92	0.139989	0.0955054	1.46577	0.142711	0.999776	PHYS.1.DC5vsAC10
ENSG0000016591637	4083.64	0.18781	0.128264	1.46425	0.143127	0.999776	PHYS.1.DC5vsAC10
ENSG0000015590637	722.057	0.22429	0.15318	1.46422	0.143133	0.999776	PHYS.1.DC5vsAC10
ENSG0000011970337	22.3532	0.711717	0.486864	1.46184	0.143785	0.999776	PHYS.1.DC5vsAC10
ENSG0000027831137	2582.12	0.150949	0.103342	1.46068	0.144103	0.999776	PHYS.1.DC5vsAC10
ENSG0000010846837	1692.99	0.140969	0.0965143	1.46061	0.144124	0.999776	PHYS.1.DC5vsAC10
ENSG0000011426837	471.324	0.279106	0.191092	1.46058	0.14413	0.999776	PHYS.1.DC5vsAC10
ENSG0000018551337	83.4503	0.674874	0.462237	1.46002	0.144286	0.999776	PHYS.1.DC5vsAC10
ENSG0000027460237	151.198	0.391126	0.268039	1.45922	0.144506	0.999776	PHYS.1.DC5vsAC10
ENSG0000017697837	1642.64	0.166442	0.114066	1.45917	0.144518	0.999776	PHYS.1.DC5vsAC10
ENSG0000012766337	1209.4	0.196003	0.134327	1.45915	0.144525	0.999776	PHYS.1.DC5vsAC10
ENSG0000017716937	867.731	0.22964	0.157398	1.45897	0.144572	0.999776	PHYS.1.DC5vsAC10
ENSG0000013105137	9045.56	0.162382	0.111387	1.45782	0.144891	0.999776	PHYS.1.DC5vsAC10
ENSG0000014046537	62.2431	0.515651	0.353792	1.4575	0.14498	0.999776	PHYS.1.DC5vsAC10
ENSG0000006513537	5404.78	0.163149	0.111956	1.45726	0.145044	0.999776	PHYS.1.DC5vsAC10
ENSG0000016825537	54.6921	0.454266	0.312136	1.45535	0.145573	0.999776	PHYS.1.DC5vsAC10
ENSG0000019772437	2920.5	0.102727	0.0705909	1.45525	0.1456	0.999776	PHYS.1.DC5vsAC10
ENSG0000019884037	38911.5	0.286022	0.196825	1.45318	0.146174	0.999776	PHYS.1.DC5vsAC10
ENSG0000023750637	25.9853	0.618225	0.425967	1.45135	0.146684	0.999776	PHYS.1.DC5vsAC10
ENSG0000014362137	7009.18	0.206365	0.142226	1.45097	0.146788	0.999776	PHYS.1.DC5vsAC10
ENSG0000020417837	1224.49	0.177686	0.122506	1.45043	0.14694	0.999776	PHYS.1.DC5vsAC10
ENSG0000023594437	58.4365	0.450699	0.31083	1.44998	0.147063	0.999776	PHYS.1.DC5vsAC10
ENSG0000010188237	1388.91	0.165504	0.114151	1.44987	0.147095	0.999776	PHYS.1.DC5vsAC10
ENSG0000015172537	1767.27	0.264305	0.182364	1.44933	0.147245	0.999776	PHYS.1.DC5vsAC10
ENSG0000013278037	3916.42	0.187544	0.129409	1.44923	0.147273	0.999776	PHYS.1.DC5vsAC10
ENSG0000014586837	1323.54	0.135209	0.0933055	1.4491	0.14731	0.999776	PHYS.1.DC5vsAC10
ENSG0000008082437	34626.6	0.174148	0.120322	1.44735	0.1478	0.999776	PHYS.1.DC5vsAC10
ENSG0000018377037	33.1756	0.592841	0.4097	1.44701	0.147893	0.999776	PHYS.1.DC5vsAC10
ENSG0000010976237	630.727	0.280087	0.19363	1.44651	0.148035	0.999776	PHYS.1.DC5vsAC10
ENSG0000023474137	10904.7	0.216862	0.149925	1.44647	0.148045	0.999776	PHYS.1.DC5vsAC10
ENSG0000014216837	1977.91	0.16577	0.114623	1.44622	0.148115	0.999776	PHYS.1.DC5vsAC10
ENSG0000012538437	353.212	0.275074	0.19027	1.44571	0.148259	0.999776	PHYS.1.DC5vsAC10
ENSG0000016460937	3104.06	0.149746	0.103592	1.44553	0.148309	0.999776	PHYS.1.DC5vsAC10
ENSG0000016511837	559.261	0.161429	0.111714	1.44502	0.148452	0.999776	PHYS.1.DC5vsAC10
ENSG0000010488437	315.22	0.218732	0.151388	1.44484	0.148502	0.999776	PHYS.1.DC5vsAC10
ENSG0000027825937	3251.48	0.173386	0.120198	1.44249	0.149163	0.999776	PHYS.1.DC5vsAC10
ENSG0000013094037	478.081	0.292667	0.202986	1.44181	0.149357	0.999776	PHYS.1.DC5vsAC10
ENSG0000009984037	103.315	0.523028	0.362845	1.44146	0.149454	0.999776	PHYS.1.DC5vsAC10
ENSG0000011326937	447.445	0.193479	0.134275	1.44092	0.149609	0.999776	PHYS.1.DC5vsAC10
ENSG0000016200437	100.835	0.494961	0.34351	1.44089	0.149615	0.999776	PHYS.1.DC5vsAC10
ENSG0000010145737	1571.55	0.19313	0.134111	1.44008	0.149846	0.999776	PHYS.1.DC5vsAC10
ENSG0000013694237	71425	0.250731	0.174118	1.44	0.149866	0.999776	PHYS.1.DC5vsAC10
ENSG0000007088237	2530.46	0.156846	0.108989	1.4391	0.150121	0.999776	PHYS.1.DC5vsAC10
ENSG0000010911837	1988.58	0.11725	0.0814765	1.43906	0.150133	0.999776	PHYS.1.DC5vsAC10
ENSG0000017198837	2121.77	0.173335	0.120479	1.43872	0.150229	0.999776	PHYS.1.DC5vsAC10
ENSG0000018774237	2759.26	0.148418	0.103243	1.43755	0.150561	0.999776	PHYS.1.DC5vsAC10
ENSG0000015279537	8763.65	0.133629	0.0929704	1.43732	0.150626	0.999776	PHYS.1.DC5vsAC10
ENSG0000013427837	1370.79	0.235641	0.163977	1.43703	0.150708	0.999776	PHYS.1.DC5vsAC10
ENSG0000013488237	3129.37	0.178026	0.123889	1.43699	0.150722	0.999776	PHYS.1.DC5vsAC10
ENSG0000011705437	1778.73	0.222148	0.154685	1.43613	0.150966	0.999776	PHYS.1.DC5vsAC10
ENSG0000025321037	128.659	0.298717	0.208253	1.43439	0.15146	0.999776	PHYS.1.DC5vsAC10
ENSG0000013119637	17.5364	0.823805	0.574706	1.43344	0.151733	0.999776	PHYS.1.DC5vsAC10
ENSG0000013282337	2572.63	0.12852	0.089675	1.43318	0.151806	0.999776	PHYS.1.DC5vsAC10
ENSG0000012766637	1472.12	0.227234	0.158582	1.43291	0.151884	0.999776	PHYS.1.DC5vsAC10
ENSG0000017803837	3507.09	0.252971	0.17658	1.43262	0.151967	0.999776	PHYS.1.DC5vsAC10
ENSG0000011590437	1719.79	0.173032	0.120795	1.43244	0.152018	0.999776	PHYS.1.DC5vsAC10
ENSG0000013710637	1315.54	0.16084	0.112291	1.43236	0.152041	0.999776	PHYS.1.DC5vsAC10
ENSG0000015925637	1413.81	0.129812	0.0906392	1.43218	0.152092	0.999776	PHYS.1.DC5vsAC10
ENSG0000025791337	20.478	0.813287	0.568106	1.43158	0.152265	0.999776	PHYS.1.DC5vsAC10
ENSG0000013047937	519.593	0.264262	0.184865	1.42949	0.152864	0.999776	PHYS.1.DC5vsAC10
ENSG0000012476237	6086.13	0.258045	0.18054	1.4293	0.152919	0.999776	PHYS.1.DC5vsAC10
ENSG0000010512737	1580.47	0.150186	0.105127	1.42861	0.153115	0.999776	PHYS.1.DC5vsAC10
ENSG0000012595237	3415.69	0.114763	0.0803359	1.42855	0.153135	0.999776	PHYS.1.DC5vsAC10
ENSG0000015045737	986.238	0.2135	0.149591	1.42723	0.153513	0.999776	PHYS.1.DC5vsAC10
ENSG0000023254637	16.9	0.885275	0.621294	1.42489	0.154189	0.999776	PHYS.1.DC5vsAC10
ENSG0000015605237	5283.27	0.154242	0.108275	1.42454	0.154289	0.999776	PHYS.1.DC5vsAC10
ENSG0000008885437	807.92	0.180189	0.126522	1.42417	0.154398	0.999776	PHYS.1.DC5vsAC10
ENSG0000016437937	4410.39	0.221206	0.155433	1.42316	0.154691	0.999776	PHYS.1.DC5vsAC10
ENSG0000010011637	219.048	0.27154	0.190856	1.42275	0.154808	0.999776	PHYS.1.DC5vsAC10
ENSG0000010469537	2174.49	0.123618	0.0868951	1.42261	0.15485	0.999776	PHYS.1.DC5vsAC10
ENSG0000012189737	509.267	0.230841	0.162429	1.42118	0.155265	0.999776	PHYS.1.DC5vsAC10
ENSG0000016391837	1677.09	0.176947	0.124566	1.4205	0.155461	0.999776	PHYS.1.DC5vsAC10
ENSG0000011069637	7052.72	0.164154	0.115599	1.42003	0.155598	0.999776	PHYS.1.DC5vsAC10
ENSG0000019883937	858.77	0.23023	0.162153	1.41983	0.155656	0.999776	PHYS.1.DC5vsAC10
ENSG0000013041437	4112.92	0.138631	0.0977051	1.41887	0.155937	0.999776	PHYS.1.DC5vsAC10
ENSG0000010349437	437.393	0.173619	0.122372	1.41878	0.155963	0.999776	PHYS.1.DC5vsAC10
ENSG0000011187537	413.77	0.195743	0.138018	1.41824	0.156122	0.999776	PHYS.1.DC5vsAC10
ENSG0000017592037	140.266	0.403637	0.284729	1.41762	0.156302	0.999776	PHYS.1.DC5vsAC10
ENSG0000020434437	191.756	0.240513	0.169752	1.41685	0.156527	0.999776	PHYS.1.DC5vsAC10
ENSG0000015128737	320.619	0.329383	0.232521	1.41657	0.156608	0.999776	PHYS.1.DC5vsAC10
ENSG0000017327237	1905.95	0.190813	0.134724	1.41633	0.156679	0.999776	PHYS.1.DC5vsAC10
ENSG0000009640137	3251.29	0.153795	0.108596	1.41621	0.156713	0.999776	PHYS.1.DC5vsAC10
ENSG0000013101337	915.75	0.225433	0.159185	1.41617	0.156725	0.999776	PHYS.1.DC5vsAC10
ENSG0000012821837	18.913	0.824458	0.582449	1.4155	0.156921	0.999776	PHYS.1.DC5vsAC10
ENSG0000019872137	1247.37	0.154857	0.109462	1.41471	0.157154	0.999776	PHYS.1.DC5vsAC10
ENSG0000012256537	10449.6	0.207699	0.146862	1.41424	0.15729	0.999776	PHYS.1.DC5vsAC10
ENSG0000014133737	63.0443	0.472282	0.334041	1.41384	0.157408	0.999776	PHYS.1.DC5vsAC10
ENSG0000006419937	335.291	0.24604	0.17406	1.41354	0.157498	0.999776	PHYS.1.DC5vsAC10
ENSG0000016031037	2099.61	0.161423	0.11424	1.41301	0.157652	0.999776	PHYS.1.DC5vsAC10
ENSG0000017454737	2283.03	0.18935	0.134088	1.41213	0.157911	0.999776	PHYS.1.DC5vsAC10
ENSG0000016402237	2735.23	0.12544	0.0888441	1.41191	0.157976	0.999776	PHYS.1.DC5vsAC10
ENSG0000007311137	5491.98	0.227939	0.161547	1.41098	0.158252	0.999776	PHYS.1.DC5vsAC10
ENSG0000018885937	24.9977	0.598135	0.423936	1.41091	0.158272	0.999776	PHYS.1.DC5vsAC10
ENSG0000018262137	53.0942	0.440164	0.312038	1.41061	0.158359	0.999776	PHYS.1.DC5vsAC10
ENSG0000014736437	1155.23	0.197697	0.140203	1.41008	0.158517	0.999776	PHYS.1.DC5vsAC10
ENSG0000014185837	839.853	0.22884	0.162344	1.4096	0.158659	0.999776	PHYS.1.DC5vsAC10
ENSG0000025770237	51.5327	0.450689	0.319847	1.40908	0.158812	0.999776	PHYS.1.DC5vsAC10
ENSG0000017620937	591.464	0.21309	0.151301	1.40838	0.159018	0.999776	PHYS.1.DC5vsAC10
ENSG0000013480937	981.543	0.194561	0.138146	1.40837	0.159021	0.999776	PHYS.1.DC5vsAC10
ENSG0000017520337	4476.76	0.177063	0.125754	1.40801	0.159127	0.999776	PHYS.1.DC5vsAC10
ENSG0000009938537	1546.28	0.175132	0.124486	1.40684	0.159475	0.999776	PHYS.1.DC5vsAC10
ENSG0000023211937	1781.41	0.231213	0.164476	1.40576	0.159796	0.999776	PHYS.1.DC5vsAC10
ENSG0000013917837	318.914	0.223091	0.158819	1.40469	0.160113	0.999776	PHYS.1.DC5vsAC10
ENSG0000011998637	2609.67	0.184339	0.131293	1.40403	0.16031	0.999776	PHYS.1.DC5vsAC10
ENSG0000014061237	3593.85	0.213283	0.151923	1.40388	0.160353	0.999776	PHYS.1.DC5vsAC10
ENSG0000008226937	482.263	0.181816	0.129581	1.4031	0.160587	0.999776	PHYS.1.DC5vsAC10
ENSG0000010758137	24705.5	0.144275	0.10285	1.40277	0.160685	0.999776	PHYS.1.DC5vsAC10
ENSG0000020558337	30.7425	0.613638	0.437593	1.4023	0.160824	0.999776	PHYS.1.DC5vsAC10
ENSG0000019647637	173.632	0.259941	0.185377	1.40223	0.160846	0.999776	PHYS.1.DC5vsAC10
ENSG0000016275537	39.9043	0.575128	0.410205	1.40205	0.160901	0.999776	PHYS.1.DC5vsAC10
ENSG0000011088837	745.63	0.318099	0.226887	1.40202	0.160911	0.999776	PHYS.1.DC5vsAC10
ENSG0000018618437	6635.28	0.132537	0.0945528	1.40172	0.160999	0.999776	PHYS.1.DC5vsAC10
ENSG0000016619937	1334.85	0.139461	0.0995097	1.40149	0.161069	0.999776	PHYS.1.DC5vsAC10
ENSG0000010076437	3183.44	0.209159	0.149258	1.40133	0.161116	0.999776	PHYS.1.DC5vsAC10
ENSG0000011971437	19.4243	0.827416	0.590596	1.40098	0.161219	0.999776	PHYS.1.DC5vsAC10
ENSG0000002852837	2774.21	0.122442	0.0874105	1.40077	0.161284	0.999776	PHYS.1.DC5vsAC10
ENSG0000017768537	85.446	0.412985	0.294934	1.40026	0.161435	0.999776	PHYS.1.DC5vsAC10
ENSG0000005428237	808.363	0.221765	0.158391	1.40011	0.16148	0.999776	PHYS.1.DC5vsAC10
ENSG0000021504137	548.037	0.217333	0.15525	1.39989	0.161547	0.999776	PHYS.1.DC5vsAC10
ENSG0000014267637	55371.8	0.214236	0.15304	1.39987	0.161553	0.999776	PHYS.1.DC5vsAC10
ENSG0000017088937	20948.2	0.181734	0.129833	1.39975	0.161588	0.999776	PHYS.1.DC5vsAC10
ENSG0000012687837	1614.47	0.217848	0.155647	1.39963	0.161624	0.999776	PHYS.1.DC5vsAC10
ENSG0000004741037	6697.93	0.122941	0.0878439	1.39954	0.161652	0.999776	PHYS.1.DC5vsAC10
ENSG0000016387037	2153.37	0.157118	0.112275	1.3994	0.161694	0.999776	PHYS.1.DC5vsAC10
ENSG0000023524537	17.861	0.881195	0.629984	1.39876	0.161886	0.999776	PHYS.1.DC5vsAC10
ENSG0000001296337	180.085	0.273776	0.195733	1.39872	0.161897	0.999776	PHYS.1.DC5vsAC10
ENSG0000015219237	65.629	0.39288	0.28099	1.3982	0.162054	0.999776	PHYS.1.DC5vsAC10
ENSG0000013343337	123.001	0.382432	0.273535	1.39811	0.16208	0.999776	PHYS.1.DC5vsAC10
ENSG0000010977537	1173.46	0.215762	0.154343	1.39794	0.162131	0.999776	PHYS.1.DC5vsAC10
ENSG0000018019037	18.821	0.825304	0.59084	1.39683	0.162464	0.999776	PHYS.1.DC5vsAC10
ENSG0000011989937	350.29	0.231497	0.165807	1.39618	0.16266	0.999776	PHYS.1.DC5vsAC10
ENSG0000020430837	639.119	0.183143	0.131243	1.39545	0.162879	0.999776	PHYS.1.DC5vsAC10
ENSG0000012895137	2538.69	0.16883	0.120988	1.39544	0.162884	0.999776	PHYS.1.DC5vsAC10
ENSG0000023417137	510.403	0.262334	0.188067	1.3949	0.163047	0.999776	PHYS.1.DC5vsAC10
ENSG0000010532737	841.465	0.269913	0.193529	1.39469	0.16311	0.999776	PHYS.1.DC5vsAC10
ENSG0000010289737	612.483	0.254597	0.182593	1.39434	0.163214	0.999776	PHYS.1.DC5vsAC10
ENSG0000023469437	123.013	0.353387	0.253512	1.39396	0.163329	0.999776	PHYS.1.DC5vsAC10
ENSG0000014830837	3932.28	0.134591	0.0965913	1.39341	0.163495	0.999776	PHYS.1.DC5vsAC10
ENSG0000010021137	661.819	0.180619	0.129776	1.39178	0.16399	0.999776	PHYS.1.DC5vsAC10
ENSG0000016735537	17.877	0.774206	0.556397	1.39146	0.164085	0.999776	PHYS.1.DC5vsAC10
ENSG0000011739537	5158.55	0.206195	0.148193	1.3914	0.164105	0.999776	PHYS.1.DC5vsAC10
ENSG0000006838337	650.212	0.149704	0.107593	1.39138	0.16411	0.999776	PHYS.1.DC5vsAC10
ENSG0000013471737	2262.61	0.181204	0.13025	1.3912	0.164166	0.999776	PHYS.1.DC5vsAC10
ENSG0000006665137	532.448	0.176831	0.127115	1.39111	0.164193	0.999776	PHYS.1.DC5vsAC10
ENSG0000014869037	506.771	0.231607	0.166542	1.39068	0.164322	0.999776	PHYS.1.DC5vsAC10
ENSG0000010032437	1140.3	0.13502	0.0970912	1.39065	0.164332	0.999776	PHYS.1.DC5vsAC10
ENSG0000016996437	78.623	0.373989	0.269214	1.38919	0.164775	0.999776	PHYS.1.DC5vsAC10
ENSG0000008251237	40.715	0.498913	0.359197	1.38897	0.164843	0.999776	PHYS.1.DC5vsAC10
ENSG0000007523937	1331.82	0.224215	0.161636	1.38716	0.165393	0.999776	PHYS.1.DC5vsAC10
ENSG0000000754537	597.803	0.182838	0.131816	1.38707	0.165421	0.999776	PHYS.1.DC5vsAC10
ENSG0000025463537	1094.59	0.167997	0.12118	1.38634	0.165642	0.999776	PHYS.1.DC5vsAC10
ENSG0000012476737	4016.96	0.155822	0.112409	1.3862	0.165685	0.999776	PHYS.1.DC5vsAC10
ENSG0000014563237	4540.68	0.158237	0.114159	1.38611	0.165713	0.999776	PHYS.1.DC5vsAC10
ENSG0000009638437	48554.3	0.18013	0.129965	1.38598	0.165753	0.999776	PHYS.1.DC5vsAC10
ENSG0000014833737	11847.2	0.112958	0.0815576	1.38501	0.166048	0.999776	PHYS.1.DC5vsAC10
ENSG0000010988137	1046.44	0.188515	0.136237	1.38373	0.166441	0.999776	PHYS.1.DC5vsAC10
ENSG0000013295237	581.006	0.181953	0.131653	1.38207	0.166951	0.999776	PHYS.1.DC5vsAC10
ENSG0000010224137	5694.83	0.116497	0.0842961	1.382	0.166972	0.999776	PHYS.1.DC5vsAC10
ENSG0000023655237	666.238	0.348606	0.252418	1.38106	0.167259	0.999776	PHYS.1.DC5vsAC10
ENSG0000015192337	3333.07	0.128886	0.0933488	1.3807	0.167373	0.999776	PHYS.1.DC5vsAC10
ENSG0000016126537	30.1873	0.64263	0.465484	1.38057	0.167413	0.999776	PHYS.1.DC5vsAC10
ENSG0000018641637	2078.41	0.15392	0.111528	1.38011	0.167553	0.999776	PHYS.1.DC5vsAC10
ENSG0000014335337	419.453	0.199901	0.144925	1.37935	0.167788	0.999776	PHYS.1.DC5vsAC10
ENSG0000013264637	6764.37	0.195768	0.141973	1.37891	0.167923	0.999776	PHYS.1.DC5vsAC10
ENSG0000014233037	579.614	0.172061	0.124811	1.37857	0.168029	0.999776	PHYS.1.DC5vsAC10
ENSG0000018140437	236.439	0.237481	0.172288	1.3784	0.16808	0.999776	PHYS.1.DC5vsAC10
ENSG0000022597237	65.1457	0.510021	0.370018	1.37837	0.16809	0.999776	PHYS.1.DC5vsAC10
ENSG0000014047937	690.975	0.168982	0.122647	1.3778	0.168266	0.999776	PHYS.1.DC5vsAC10
ENSG0000012202637	37776.7	0.189618	0.137676	1.37728	0.168426	0.999776	PHYS.1.DC5vsAC10
ENSG0000028504337	51.909	0.458567	0.333096	1.37668	0.168611	0.999776	PHYS.1.DC5vsAC10
ENSG0000017493837	621.507	0.240676	0.174911	1.37599	0.168823	0.999776	PHYS.1.DC5vsAC10
ENSG0000018420337	2508.27	0.124037	0.0901761	1.3755	0.168976	0.999776	PHYS.1.DC5vsAC10
ENSG0000014038637	323.801	0.297384	0.216234	1.37528	0.169043	0.999776	PHYS.1.DC5vsAC10
ENSG0000010003437	1938.39	0.112374	0.081713	1.37523	0.169059	0.999776	PHYS.1.DC5vsAC10
ENSG0000007704437	1265.56	0.207812	0.151161	1.37477	0.169202	0.999776	PHYS.1.DC5vsAC10
ENSG0000013247837	717.47	0.151042	0.109937	1.3739	0.169474	0.999776	PHYS.1.DC5vsAC10
ENSG0000016401137	213.814	0.261179	0.190102	1.37389	0.169477	0.999776	PHYS.1.DC5vsAC10
ENSG0000010991137	928.951	0.173212	0.126087	1.37374	0.169521	0.999776	PHYS.1.DC5vsAC10
ENSG0000027725837	751.739	0.195795	0.14272	1.37188	0.170099	0.999776	PHYS.1.DC5vsAC10
ENSG0000018646837	33225.8	0.176463	0.128735	1.37074	0.170455	0.999776	PHYS.1.DC5vsAC10
ENSG0000010437537	922.281	0.164378	0.12009	1.36879	0.171063	0.999776	PHYS.1.DC5vsAC10
ENSG0000015474337	623.346	0.182954	0.1337	1.36839	0.171188	0.999776	PHYS.1.DC5vsAC10
ENSG0000010162437	254.354	0.250773	0.183338	1.36782	0.171369	0.999776	PHYS.1.DC5vsAC10
ENSG0000016826837	1794.98	0.155518	0.113719	1.36756	0.171451	0.999776	PHYS.1.DC5vsAC10
ENSG0000011114437	3298.47	0.158329	0.115846	1.36671	0.171715	0.999776	PHYS.1.DC5vsAC10
ENSG0000000350937	513.939	0.208101	0.15227	1.36666	0.171733	0.999776	PHYS.1.DC5vsAC10
ENSG0000016890637	11135.9	0.264967	0.193918	1.36638	0.171818	0.999776	PHYS.1.DC5vsAC10
ENSG0000016030537	1121.8	0.169462	0.124026	1.36634	0.171832	0.999776	PHYS.1.DC5vsAC10
ENSG0000014572337	262.288	0.271065	0.198507	1.36552	0.172091	0.999776	PHYS.1.DC5vsAC10
ENSG0000016756537	400.982	0.20813	0.152424	1.36547	0.172105	0.999776	PHYS.1.DC5vsAC10
ENSG0000023525737	174.524	0.357445	0.261824	1.36521	0.172188	0.999776	PHYS.1.DC5vsAC10
ENSG0000019776637	30.6917	0.723823	0.530314	1.3649	0.172286	0.999776	PHYS.1.DC5vsAC10
ENSG0000027861137	20.8005	0.713928	0.523098	1.36481	0.172314	0.999776	PHYS.1.DC5vsAC10
ENSG0000017145137	17.2019	0.700267	0.51311	1.36475	0.172331	0.999776	PHYS.1.DC5vsAC10
ENSG0000016569837	428.309	0.201407	0.147649	1.36409	0.172539	0.999776	PHYS.1.DC5vsAC10
ENSG0000022555637	36.7172	0.506991	0.371838	1.36347	0.172734	0.999776	PHYS.1.DC5vsAC10
ENSG0000021371937	7977	0.172967	0.12687	1.36334	0.172776	0.999776	PHYS.1.DC5vsAC10
ENSG0000004249337	4984.62	0.14833	0.108883	1.36228	0.173109	0.999776	PHYS.1.DC5vsAC10
ENSG0000022564837	1279.71	0.18148	0.133222	1.36224	0.173121	0.999776	PHYS.1.DC5vsAC10
ENSG0000010740437	3726.62	0.166207	0.122102	1.36122	0.173445	0.999776	PHYS.1.DC5vsAC10
ENSG0000012310637	1770	0.204002	0.149903	1.36089	0.173548	0.999776	PHYS.1.DC5vsAC10
ENSG0000027297737	16.4675	1.09763	0.807727	1.35891	0.174175	0.999776	PHYS.1.DC5vsAC10
ENSG0000013533637	770.484	0.201787	0.148529	1.35857	0.174284	0.999776	PHYS.1.DC5vsAC10
ENSG0000013803037	89.6306	0.326966	0.240945	1.35701	0.174777	0.999776	PHYS.1.DC5vsAC10
ENSG0000018848337	2989.46	0.263159	0.194007	1.35644	0.174959	0.999776	PHYS.1.DC5vsAC10
ENSG0000016619737	15038.5	0.166992	0.123252	1.35489	0.175454	0.999776	PHYS.1.DC5vsAC10
ENSG0000013377337	1216.08	0.185936	0.137254	1.35468	0.175519	0.999776	PHYS.1.DC5vsAC10
ENSG0000027589537	29.4489	0.729277	0.538383	1.35457	0.175555	0.999776	PHYS.1.DC5vsAC10
ENSG0000023543737	820.25	0.170011	0.125576	1.35385	0.175785	0.999776	PHYS.1.DC5vsAC10
ENSG0000016511537	477.634	0.194903	0.143988	1.3536	0.175864	0.999776	PHYS.1.DC5vsAC10
ENSG0000014293737	49986.5	0.195079	0.144238	1.35248	0.176222	0.999776	PHYS.1.DC5vsAC10
ENSG0000012969137	1421.16	0.15545	0.114966	1.35214	0.176331	0.999776	PHYS.1.DC5vsAC10
ENSG0000006705737	6084.45	0.198626	0.146927	1.35187	0.176418	0.999776	PHYS.1.DC5vsAC10
ENSG0000021541737	184.473	0.455632	0.337078	1.35171	0.176469	0.999776	PHYS.1.DC5vsAC10
ENSG0000017474837	30820.2	0.20178	0.149291	1.35158	0.176509	0.999776	PHYS.1.DC5vsAC10
ENSG0000013075837	616.328	0.237018	0.175366	1.35156	0.176516	0.999776	PHYS.1.DC5vsAC10
ENSG0000006410237	1663.57	0.145482	0.107642	1.35154	0.176523	0.999776	PHYS.1.DC5vsAC10
ENSG0000016545837	4234.67	0.177686	0.131504	1.35118	0.176637	0.999776	PHYS.1.DC5vsAC10
ENSG0000016459737	863.029	0.181334	0.134205	1.35117	0.176641	0.999776	PHYS.1.DC5vsAC10
ENSG0000021544037	134.422	0.315872	0.234068	1.34949	0.177181	0.999776	PHYS.1.DC5vsAC10
ENSG0000010349637	1483.61	0.147144	0.109127	1.34838	0.177535	0.999776	PHYS.1.DC5vsAC10
ENSG0000013688837	7338.22	0.172561	0.127982	1.34832	0.177556	0.999776	PHYS.1.DC5vsAC10
ENSG0000013559637	268.951	0.298992	0.22184	1.34778	0.177729	0.999776	PHYS.1.DC5vsAC10
ENSG0000013361237	4655.23	0.146552	0.10874	1.34772	0.177748	0.999776	PHYS.1.DC5vsAC10
ENSG0000010570137	5827.18	0.135732	0.100717	1.34766	0.177766	0.999776	PHYS.1.DC5vsAC10
ENSG0000018941037	472.854	0.355308	0.263846	1.34665	0.178094	0.999776	PHYS.1.DC5vsAC10
ENSG0000009056537	531.781	0.189664	0.140996	1.34517	0.17857	0.999776	PHYS.1.DC5vsAC10
ENSG0000024935337	1071.44	0.3198	0.238052	1.3434	0.179142	0.999776	PHYS.1.DC5vsAC10
ENSG0000008900637	4043.73	0.165815	0.123447	1.3432	0.179207	0.999776	PHYS.1.DC5vsAC10
ENSG0000011371937	4978.06	0.0918925	0.068427	1.34293	0.179296	0.999776	PHYS.1.DC5vsAC10
ENSG0000008423437	24662	0.119573	0.0890878	1.34219	0.179534	0.999776	PHYS.1.DC5vsAC10
ENSG0000028405237	90.6182	0.325567	0.242846	1.34063	0.180041	0.999776	PHYS.1.DC5vsAC10
ENSG0000013469737	3004.2	0.153882	0.114832	1.34006	0.180225	0.999776	PHYS.1.DC5vsAC10
ENSG0000014611237	579.411	0.150948	0.112652	1.33995	0.180263	0.999776	PHYS.1.DC5vsAC10
ENSG0000028250837	68.3638	0.425337	0.317453	1.33984	0.180297	0.999776	PHYS.1.DC5vsAC10
ENSG0000017458637	29.2163	0.621177	0.463711	1.33958	0.180383	0.999776	PHYS.1.DC5vsAC10
ENSG0000019612337	340.594	0.238096	0.177804	1.33909	0.18054	0.999776	PHYS.1.DC5vsAC10
ENSG0000016849537	1261.13	0.154647	0.115529	1.3386	0.180701	0.999776	PHYS.1.DC5vsAC10
ENSG0000013937237	1239.98	0.174915	0.130714	1.33815	0.180847	0.999776	PHYS.1.DC5vsAC10
ENSG0000011336037	2327.63	0.145921	0.109133	1.33709	0.181193	0.999776	PHYS.1.DC5vsAC10
ENSG0000000606237	645.987	0.192975	0.144451	1.33592	0.181574	0.999776	PHYS.1.DC5vsAC10
ENSG0000013172537	1181.28	0.162312	0.121516	1.33572	0.18164	0.999776	PHYS.1.DC5vsAC10
ENSG0000010105737	1791.81	0.262114	0.196293	1.33532	0.181771	0.999776	PHYS.1.DC5vsAC10
ENSG0000017223937	4566.16	0.161057	0.120646	1.33496	0.181888	0.999776	PHYS.1.DC5vsAC10
ENSG0000017787937	2577.16	0.128917	0.096571	1.33495	0.181893	0.999776	PHYS.1.DC5vsAC10
ENSG0000015646737	3268.78	0.23395	0.175378	1.33398	0.182211	0.999776	PHYS.1.DC5vsAC10
ENSG0000017172337	684.243	0.167547	0.125611	1.33385	0.182252	0.999776	PHYS.1.DC5vsAC10
ENSG0000011307037	2187.84	0.267775	0.200835	1.3333	0.182432	0.999776	PHYS.1.DC5vsAC10
ENSG0000013064937	19.1622	0.674362	0.506016	1.33269	0.182634	0.999776	PHYS.1.DC5vsAC10
ENSG0000017477537	1803.46	0.128022	0.0960746	1.33252	0.182689	0.999776	PHYS.1.DC5vsAC10
ENSG0000010003837	840.256	0.169717	0.127425	1.33189	0.182895	0.999776	PHYS.1.DC5vsAC10
ENSG0000020513337	967.111	0.198828	0.149316	1.3316	0.182992	0.999776	PHYS.1.DC5vsAC10
ENSG0000012880537	284.956	0.240389	0.180556	1.33138	0.183064	0.999776	PHYS.1.DC5vsAC10
ENSG0000017555037	4567.58	0.201817	0.151613	1.33114	0.183144	0.999776	PHYS.1.DC5vsAC10
ENSG0000011521637	3604.45	0.147981	0.111224	1.33048	0.183361	0.999776	PHYS.1.DC5vsAC10
ENSG0000024313737	17.3079	0.755093	0.567554	1.33044	0.183375	0.999776	PHYS.1.DC5vsAC10
ENSG0000012569137	49657.2	0.224951	0.169087	1.33039	0.18339	0.999776	PHYS.1.DC5vsAC10
ENSG0000016489737	1228.39	0.141768	0.10658	1.33015	0.183469	0.999776	PHYS.1.DC5vsAC10
ENSG0000014683337	1751.57	0.162006	0.121851	1.32954	0.183672	0.999776	PHYS.1.DC5vsAC10
ENSG0000017253037	497.192	0.209728	0.157765	1.32937	0.183726	0.999776	PHYS.1.DC5vsAC10
ENSG0000013795537	1533.5	0.17685	0.133072	1.32898	0.183856	0.999776	PHYS.1.DC5vsAC10
ENSG0000011233537	3224.58	0.176621	0.132909	1.32888	0.183886	0.999776	PHYS.1.DC5vsAC10
ENSG0000011444637	2009.17	0.157643	0.11864	1.32875	0.183931	0.999776	PHYS.1.DC5vsAC10
ENSG0000013843037	6116.37	0.197128	0.14843	1.32808	0.184151	0.999776	PHYS.1.DC5vsAC10
ENSG0000019658437	404.295	0.265662	0.200063	1.32789	0.184214	0.999776	PHYS.1.DC5vsAC10
ENSG0000002700137	1386.46	0.177825	0.133961	1.32744	0.184362	0.999776	PHYS.1.DC5vsAC10
ENSG0000017401037	261.924	0.220548	0.166161	1.32731	0.184405	0.999776	PHYS.1.DC5vsAC10
ENSG0000013217037	320.065	0.233892	0.176325	1.32648	0.184681	0.999776	PHYS.1.DC5vsAC10
ENSG0000022595337	80.6528	0.378155	0.285103	1.32638	0.184715	0.999776	PHYS.1.DC5vsAC10
ENSG0000015581637	40.8162	0.477046	0.359788	1.32591	0.184869	0.999776	PHYS.1.DC5vsAC10
ENSG0000023985737	201.391	0.286122	0.215833	1.32567	0.184951	0.999776	PHYS.1.DC5vsAC10
ENSG0000022625937	73.2621	0.368084	0.277756	1.32521	0.185102	0.999776	PHYS.1.DC5vsAC10
ENSG0000015912837	1868.65	0.146514	0.1106	1.32472	0.185265	0.999776	PHYS.1.DC5vsAC10
ENSG0000008935137	840.05	0.166025	0.125354	1.32445	0.185355	0.999776	PHYS.1.DC5vsAC10
ENSG0000009929037	2322.79	0.125062	0.0944861	1.32361	0.185634	0.999776	PHYS.1.DC5vsAC10
ENSG0000018342637	61.0221	0.517254	0.39083	1.32347	0.185678	0.999776	PHYS.1.DC5vsAC10
ENSG0000017805337	1550.32	0.18505	0.139932	1.32243	0.186025	0.999776	PHYS.1.DC5vsAC10
ENSG0000016974437	44.5803	0.578658	0.437729	1.32195	0.186184	0.999776	PHYS.1.DC5vsAC10
ENSG0000015492837	18.3221	0.777247	0.588016	1.32181	0.18623	0.999776	PHYS.1.DC5vsAC10
ENSG0000012645837	1051.6	0.188525	0.142639	1.32169	0.18627	0.999776	PHYS.1.DC5vsAC10
ENSG0000024402637	69.3891	0.411997	0.311767	1.32149	0.186338	0.999776	PHYS.1.DC5vsAC10
ENSG0000021780137	66.0072	0.402926	0.304908	1.32147	0.186345	0.999776	PHYS.1.DC5vsAC10
ENSG0000018372237	777.568	0.189831	0.143791	1.32019	0.186771	0.999776	PHYS.1.DC5vsAC10
ENSG0000024439837	1052.22	0.237662	0.180247	1.31853	0.187325	0.999776	PHYS.1.DC5vsAC10
ENSG0000010485237	6414.49	0.151537	0.114955	1.31823	0.187426	0.999776	PHYS.1.DC5vsAC10
ENSG0000014484837	4247.56	0.169018	0.128279	1.31758	0.187644	0.999776	PHYS.1.DC5vsAC10
ENSG0000011119637	427.133	0.186604	0.141704	1.31686	0.187887	0.999776	PHYS.1.DC5vsAC10
ENSG0000011179037	1235.38	0.164075	0.124609	1.31672	0.187933	0.999776	PHYS.1.DC5vsAC10
ENSG0000013809537	11202.6	0.164277	0.124833	1.31598	0.188182	0.999776	PHYS.1.DC5vsAC10
ENSG0000014379337	745.915	0.197864	0.150375	1.3158	0.18824	0.999776	PHYS.1.DC5vsAC10
ENSG0000019668937	205.087	0.38276	0.290911	1.31573	0.188266	0.999776	PHYS.1.DC5vsAC10
ENSG0000012878937	950.873	0.200085	0.152078	1.31567	0.188284	0.999776	PHYS.1.DC5vsAC10
ENSG0000016891637	50.7737	0.483724	0.368012	1.31442	0.188704	0.999776	PHYS.1.DC5vsAC10
ENSG0000013508337	286.719	0.25138	0.191311	1.31398	0.188851	0.999776	PHYS.1.DC5vsAC10
ENSG0000018416437	1032	0.196094	0.149255	1.31382	0.188906	0.999776	PHYS.1.DC5vsAC10
ENSG0000019774437	145.332	0.268381	0.204313	1.31358	0.188988	0.999776	PHYS.1.DC5vsAC10
ENSG0000016019037	152.766	0.273684	0.208393	1.31331	0.189079	0.999776	PHYS.1.DC5vsAC10
ENSG0000011230437	676.492	0.223488	0.170245	1.31274	0.18927	0.999776	PHYS.1.DC5vsAC10
ENSG0000016708137	216.711	0.231976	0.176736	1.31256	0.189331	0.999776	PHYS.1.DC5vsAC10
ENSG0000007692837	2401.87	0.18329	0.139791	1.31117	0.1898	0.999776	PHYS.1.DC5vsAC10
ENSG0000020475837	16.6358	0.858995	0.656951	1.30755	0.191027	0.999776	PHYS.1.DC5vsAC10
ENSG0000010661737	524.91	0.214425	0.164222	1.3057	0.191653	0.999776	PHYS.1.DC5vsAC10
ENSG0000027068137	22.8927	0.567225	0.434453	1.30561	0.191686	0.999776	PHYS.1.DC5vsAC10
ENSG0000007839937	1052.8	0.159624	0.122282	1.30537	0.191766	0.999776	PHYS.1.DC5vsAC10
ENSG0000017926237	5949.95	0.168926	0.129466	1.30479	0.191965	0.999776	PHYS.1.DC5vsAC10
ENSG0000011001137	327.017	0.23353	0.178999	1.30464	0.192015	0.999776	PHYS.1.DC5vsAC10
ENSG0000022933737	22.2068	0.677719	0.519743	1.30395	0.19225	0.999776	PHYS.1.DC5vsAC10
ENSG0000024991537	197.815	0.407653	0.31269	1.30369	0.192338	0.999776	PHYS.1.DC5vsAC10
ENSG0000015841137	826.285	0.228994	0.175779	1.30274	0.192663	0.999776	PHYS.1.DC5vsAC10
ENSG0000027532937	13.7066	0.972684	0.746693	1.30266	0.192692	0.999776	PHYS.1.DC5vsAC10
ENSG0000007682637	659.571	0.187022	0.143885	1.2998	0.193669	0.999776	PHYS.1.DC5vsAC10
ENSG0000019861237	2227.34	0.157946	0.121541	1.29953	0.193762	0.999776	PHYS.1.DC5vsAC10
ENSG0000010537337	11659.7	0.165545	0.127432	1.29909	0.193915	0.999776	PHYS.1.DC5vsAC10
ENSG0000013339337	656.716	0.194108	0.149447	1.29884	0.194	0.999776	PHYS.1.DC5vsAC10
ENSG0000011500837	2891.06	0.490004	0.377351	1.29854	0.194103	0.999776	PHYS.1.DC5vsAC10
ENSG0000014384537	156.968	0.273294	0.210522	1.29817	0.194228	0.999776	PHYS.1.DC5vsAC10
ENSG0000001517137	1833.64	0.132287	0.101939	1.29771	0.194387	0.999776	PHYS.1.DC5vsAC10
ENSG0000026580637	16.7788	0.753144	0.580412	1.2976	0.194424	0.999776	PHYS.1.DC5vsAC10
ENSG0000007946237	592.181	0.209277	0.161304	1.2974	0.194493	0.999776	PHYS.1.DC5vsAC10
ENSG0000023952337	210.602	0.255775	0.197159	1.2973	0.194527	0.999776	PHYS.1.DC5vsAC10
ENSG0000010050437	17998.6	0.148474	0.114464	1.29713	0.194586	0.999776	PHYS.1.DC5vsAC10
ENSG0000015452937	108.986	0.302483	0.233412	1.29592	0.195004	0.999776	PHYS.1.DC5vsAC10
ENSG0000016767037	1817.3	0.184216	0.142185	1.29561	0.19511	0.999776	PHYS.1.DC5vsAC10
ENSG0000017770637	614.843	0.179846	0.138882	1.29495	0.195336	0.999776	PHYS.1.DC5vsAC10
ENSG0000013782137	132.27	0.278014	0.214979	1.29321	0.195937	0.999776	PHYS.1.DC5vsAC10
ENSG0000018512237	4340.6	0.128449	0.0993266	1.2932	0.195942	0.999776	PHYS.1.DC5vsAC10
ENSG0000013374037	265.46	0.311893	0.241297	1.29256	0.196162	0.999776	PHYS.1.DC5vsAC10
ENSG0000019740537	92.5313	0.428058	0.331244	1.29227	0.196263	0.999776	PHYS.1.DC5vsAC10
ENSG0000011790637	1684.87	0.17843	0.138112	1.29193	0.196383	0.999776	PHYS.1.DC5vsAC10
ENSG0000022828837	99.3956	0.397812	0.308372	1.29004	0.197038	0.999776	PHYS.1.DC5vsAC10
ENSG0000011084437	411.299	0.204828	0.158857	1.28939	0.197264	0.999776	PHYS.1.DC5vsAC10
ENSG0000013693837	18600	0.146714	0.113816	1.28904	0.197384	0.999776	PHYS.1.DC5vsAC10
ENSG0000013623837	16791.5	0.104558	0.0811347	1.28869	0.197505	0.999776	PHYS.1.DC5vsAC10
ENSG0000016099937	67.4736	0.438869	0.340666	1.28827	0.197652	0.999776	PHYS.1.DC5vsAC10
ENSG0000018044837	680.022	0.300014	0.232975	1.28775	0.197833	0.999776	PHYS.1.DC5vsAC10
ENSG0000018801037	250.663	0.247214	0.192018	1.28745	0.197937	0.999776	PHYS.1.DC5vsAC10
ENSG0000015832137	1235.63	0.216951	0.16859	1.28685	0.198146	0.999776	PHYS.1.DC5vsAC10
ENSG0000006891237	1690.5	0.174201	0.135378	1.28677	0.198175	0.999776	PHYS.1.DC5vsAC10
ENSG0000016728037	420.968	0.283185	0.220213	1.28596	0.198458	0.999776	PHYS.1.DC5vsAC10
ENSG0000010121037	161.592	0.330154	0.256958	1.28486	0.198843	0.999776	PHYS.1.DC5vsAC10
ENSG0000011612037	2981.99	0.155371	0.120949	1.2846	0.198931	0.999776	PHYS.1.DC5vsAC10
ENSG0000010048337	272.525	0.191849	0.149361	1.28446	0.198981	0.999776	PHYS.1.DC5vsAC10
ENSG0000009300937	918.776	0.264274	0.205825	1.28397	0.199151	0.999776	PHYS.1.DC5vsAC10
ENSG0000025039737	25.5798	0.820104	0.63935	1.28271	0.199592	0.999776	PHYS.1.DC5vsAC10
ENSG0000021525637	45.2524	0.447797	0.349167	1.28247	0.199677	0.999776	PHYS.1.DC5vsAC10
ENSG0000012584537	1678.94	0.270323	0.210807	1.28232	0.199729	0.999776	PHYS.1.DC5vsAC10
ENSG0000023454537	567.449	0.217096	0.169395	1.28159	0.199986	0.999776	PHYS.1.DC5vsAC10
ENSG0000018491637	3949.47	0.153019	0.119526	1.28021	0.200471	0.999776	PHYS.1.DC5vsAC10
ENSG0000011525737	59.924	0.478462	0.373758	1.28014	0.200496	0.999776	PHYS.1.DC5vsAC10
ENSG0000022628737	124.85	0.319065	0.249349	1.27959	0.200688	0.999776	PHYS.1.DC5vsAC10
ENSG0000012968237	35.2935	0.480188	0.375342	1.27934	0.200779	0.999776	PHYS.1.DC5vsAC10
ENSG0000017452937	19.8327	0.796461	0.622665	1.27912	0.200856	0.999776	PHYS.1.DC5vsAC10
ENSG0000010288237	1054.53	0.159999	0.125121	1.27876	0.200981	0.999776	PHYS.1.DC5vsAC10
ENSG0000025716737	161.205	0.244951	0.191554	1.27876	0.200983	0.999776	PHYS.1.DC5vsAC10
ENSG0000018034637	545.975	0.223017	0.174509	1.27797	0.201262	0.999776	PHYS.1.DC5vsAC10
ENSG0000016315937	1922.11	0.151317	0.118431	1.27768	0.201363	0.999776	PHYS.1.DC5vsAC10
ENSG0000014101337	1415.86	0.11348	0.0888478	1.27724	0.201517	0.999776	PHYS.1.DC5vsAC10
ENSG0000007188937	2012.36	0.138552	0.108571	1.27614	0.201906	0.999776	PHYS.1.DC5vsAC10
ENSG0000010975637	617.986	0.209197	0.164112	1.27472	0.202407	0.999776	PHYS.1.DC5vsAC10
ENSG0000014312737	16.7243	0.815002	0.639588	1.27426	0.202571	0.999776	PHYS.1.DC5vsAC10
ENSG0000014121937	933.357	0.176078	0.138246	1.27366	0.202784	0.999776	PHYS.1.DC5vsAC10
ENSG0000014846837	520.064	0.208381	0.163625	1.27353	0.202831	0.999776	PHYS.1.DC5vsAC10
ENSG0000014354937	14878.1	0.154672	0.121469	1.27335	0.202895	0.999776	PHYS.1.DC5vsAC10
ENSG0000016199637	852.055	0.314378	0.24693	1.27315	0.202966	0.999776	PHYS.1.DC5vsAC10
ENSG0000007213337	105.468	0.307533	0.241558	1.27312	0.202974	0.999776	PHYS.1.DC5vsAC10
ENSG0000011667037	752.852	0.13713	0.107823	1.27181	0.203442	0.999776	PHYS.1.DC5vsAC10
ENSG0000020420937	927.9	0.133472	0.10495	1.27178	0.203453	0.999776	PHYS.1.DC5vsAC10
ENSG0000013698237	352.012	0.238994	0.187936	1.27168	0.203487	0.999776	PHYS.1.DC5vsAC10
ENSG0000028661937	77.9173	0.343988	0.270656	1.27094	0.203749	0.999776	PHYS.1.DC5vsAC10
ENSG0000014138037	3155.82	0.102627	0.0808224	1.26979	0.20416	0.999776	PHYS.1.DC5vsAC10
ENSG0000018795137	41.0138	0.451456	0.355563	1.26969	0.204194	0.999776	PHYS.1.DC5vsAC10
ENSG0000007533637	1086.3	0.147411	0.11618	1.26882	0.204507	0.999776	PHYS.1.DC5vsAC10
ENSG0000014709937	366.394	0.203037	0.160072	1.26841	0.204651	0.999776	PHYS.1.DC5vsAC10
ENSG0000010059137	4613.11	0.15103	0.119078	1.26833	0.20468	0.999776	PHYS.1.DC5vsAC10
ENSG0000025874437	164.059	0.300616	0.237135	1.2677	0.204906	0.999776	PHYS.1.DC5vsAC10
ENSG0000017614237	2340.26	0.196733	0.155199	1.26762	0.204933	0.999776	PHYS.1.DC5vsAC10
ENSG0000014829737	275.889	0.254841	0.201155	1.26689	0.205194	0.999776	PHYS.1.DC5vsAC10
ENSG0000027434937	293.789	0.239492	0.189108	1.26643	0.205359	0.999776	PHYS.1.DC5vsAC10
ENSG0000015314037	534.108	0.239386	0.189271	1.26478	0.205949	0.999776	PHYS.1.DC5vsAC10
ENSG0000026300437	72.7044	0.400159	0.316481	1.2644	0.206085	0.999776	PHYS.1.DC5vsAC10
ENSG0000011242537	233.102	0.26038	0.206011	1.26391	0.206261	0.999776	PHYS.1.DC5vsAC10
ENSG0000014435437	1530.15	0.241572	0.191172	1.26364	0.20636	0.999776	PHYS.1.DC5vsAC10
ENSG0000009062137	7186.06	0.195456	0.154699	1.26346	0.206423	0.999776	PHYS.1.DC5vsAC10
ENSG0000011685737	429.38	0.213749	0.169184	1.26341	0.206442	0.999776	PHYS.1.DC5vsAC10
ENSG0000016959237	2203.83	0.132537	0.104926	1.26315	0.206536	0.999776	PHYS.1.DC5vsAC10
ENSG0000013179737	214.501	0.266325	0.210862	1.26303	0.206579	0.999776	PHYS.1.DC5vsAC10
ENSG0000001148537	3021.24	0.125944	0.0997473	1.26263	0.206721	0.999776	PHYS.1.DC5vsAC10
ENSG0000012758637	735.385	0.244966	0.194165	1.26164	0.207078	0.999776	PHYS.1.DC5vsAC10
ENSG0000007042337	4712.7	0.148099	0.117414	1.26134	0.207186	0.999776	PHYS.1.DC5vsAC10
ENSG0000014387837	796.353	0.207454	0.164479	1.26128	0.207208	0.999776	PHYS.1.DC5vsAC10
ENSG0000021851037	70.3508	0.402694	0.319482	1.26046	0.207504	0.999776	PHYS.1.DC5vsAC10
ENSG0000008736537	12563.4	0.107893	0.0855992	1.26044	0.207509	0.999776	PHYS.1.DC5vsAC10
ENSG0000012731437	3486.78	0.147687	0.117173	1.26041	0.207521	0.999776	PHYS.1.DC5vsAC10
ENSG0000012610737	1274.65	0.174815	0.138724	1.26016	0.207613	0.999776	PHYS.1.DC5vsAC10
ENSG0000016681337	42.8257	0.437219	0.346958	1.26015	0.207616	0.999776	PHYS.1.DC5vsAC10
ENSG0000013787637	6147.73	0.241789	0.191922	1.25983	0.207731	0.999776	PHYS.1.DC5vsAC10
ENSG0000017091937	515.477	0.264582	0.210065	1.25952	0.207841	0.999776	PHYS.1.DC5vsAC10
ENSG0000012712937	116.238	1.12225	0.892062	1.25804	0.208379	0.999776	PHYS.1.DC5vsAC10
ENSG0000014154037	302.786	0.322925	0.256732	1.25783	0.208453	0.999776	PHYS.1.DC5vsAC10
ENSG0000026353537	37.6577	0.518768	0.412623	1.25724	0.208666	0.999776	PHYS.1.DC5vsAC10
ENSG0000017016037	49.8375	0.585241	0.465751	1.25655	0.208915	0.999776	PHYS.1.DC5vsAC10
ENSG0000028282637	139.607	0.266289	0.211934	1.25647	0.208945	0.999776	PHYS.1.DC5vsAC10
ENSG0000018773537	8207.09	0.12197	0.0972146	1.25465	0.209606	0.999776	PHYS.1.DC5vsAC10
ENSG0000015348737	822.793	0.233382	0.186029	1.25454	0.209645	0.999776	PHYS.1.DC5vsAC10
ENSG0000016264137	180.697	0.336328	0.268257	1.25375	0.209932	0.999776	PHYS.1.DC5vsAC10
ENSG0000016563237	752.811	0.156556	0.124876	1.25369	0.209954	0.999776	PHYS.1.DC5vsAC10
ENSG0000017678337	1367.59	0.132844	0.106116	1.25187	0.210617	0.999776	PHYS.1.DC5vsAC10
ENSG0000013693637	873.92	0.189928	0.151732	1.25173	0.210667	0.999776	PHYS.1.DC5vsAC10
ENSG0000018933937	500.826	0.217322	0.173692	1.25119	0.210864	0.999776	PHYS.1.DC5vsAC10
ENSG0000017709837	30.3032	0.541004	0.432824	1.24994	0.211321	0.999776	PHYS.1.DC5vsAC10
ENSG0000015604237	70.5627	0.410225	0.328313	1.2495	0.211484	0.999776	PHYS.1.DC5vsAC10
ENSG0000022706337	833.746	0.252741	0.2023	1.24934	0.211542	0.999776	PHYS.1.DC5vsAC10
ENSG0000017499637	2138.22	0.201817	0.161552	1.24924	0.211577	0.999776	PHYS.1.DC5vsAC10
ENSG0000016338237	2031.76	0.160747	0.128692	1.24908	0.211634	0.999776	PHYS.1.DC5vsAC10
ENSG0000011671737	3349.47	0.220257	0.176388	1.2487	0.211773	0.999776	PHYS.1.DC5vsAC10
ENSG0000016937937	899.487	0.140766	0.112766	1.2483	0.211921	0.999776	PHYS.1.DC5vsAC10
ENSG0000025485437	26.6876	0.529799	0.424514	1.24801	0.212026	0.999776	PHYS.1.DC5vsAC10
ENSG0000016992637	750.134	0.210743	0.16889	1.24781	0.212102	0.999776	PHYS.1.DC5vsAC10
ENSG0000016410437	3857.35	0.257715	0.206538	1.24778	0.212112	0.999776	PHYS.1.DC5vsAC10
ENSG0000026989637	61.9827	0.43118	0.345889	1.24659	0.212549	0.999776	PHYS.1.DC5vsAC10
ENSG0000017807837	1508.61	0.186881	0.149948	1.2463	0.212653	0.999776	PHYS.1.DC5vsAC10
ENSG0000013781537	1997.29	0.0955216	0.0766638	1.24598	0.212772	0.999776	PHYS.1.DC5vsAC10
ENSG0000011172537	1065.25	0.127784	0.102594	1.24554	0.212934	0.999776	PHYS.1.DC5vsAC10
ENSG0000011065137	5520.25	0.0902454	0.0724945	1.24486	0.213184	0.999776	PHYS.1.DC5vsAC10
ENSG0000011438337	670.584	0.148005	0.118918	1.24459	0.213283	0.999776	PHYS.1.DC5vsAC10
ENSG0000024330237	209.106	0.411692	0.330849	1.24435	0.21337	0.999776	PHYS.1.DC5vsAC10
ENSG0000013643637	2746.54	0.127334	0.102371	1.24385	0.213555	0.999776	PHYS.1.DC5vsAC10
ENSG0000017802637	359.018	0.209991	0.168843	1.24371	0.213608	0.999776	PHYS.1.DC5vsAC10
ENSG0000009674637	5743.6	0.145699	0.117153	1.24366	0.213623	0.999776	PHYS.1.DC5vsAC10
ENSG0000013624337	1533.34	0.158776	0.127671	1.24363	0.213636	0.999776	PHYS.1.DC5vsAC10
ENSG0000017353137	54.6497	0.442965	0.356219	1.24352	0.213678	0.999776	PHYS.1.DC5vsAC10
ENSG0000014060037	16.6185	0.733746	0.59034	1.24292	0.213897	0.999776	PHYS.1.DC5vsAC10
ENSG0000016991937	866.328	0.119429	0.0961095	1.24263	0.214003	0.999776	PHYS.1.DC5vsAC10
ENSG0000012805037	9632.4	0.137841	0.110941	1.24248	0.21406	0.999776	PHYS.1.DC5vsAC10
ENSG0000017205937	768.746	0.206116	0.166028	1.24145	0.214439	0.999776	PHYS.1.DC5vsAC10
ENSG0000022622137	261.242	0.232279	0.187144	1.24118	0.21454	0.999776	PHYS.1.DC5vsAC10
ENSG0000015660337	1203.08	0.209306	0.168654	1.24103	0.214593	0.999776	PHYS.1.DC5vsAC10
ENSG0000024561437	24.3022	0.533582	0.430086	1.24064	0.214739	0.999776	PHYS.1.DC5vsAC10
ENSG0000012422237	2494.95	0.126236	0.101763	1.24049	0.214792	0.999776	PHYS.1.DC5vsAC10
ENSG0000010707737	693.513	0.145175	0.117047	1.24031	0.214861	0.999776	PHYS.1.DC5vsAC10
ENSG0000014338437	22532.8	0.108798	0.0877854	1.23936	0.215211	0.999776	PHYS.1.DC5vsAC10
ENSG0000024174937	148.534	0.384042	0.309939	1.23909	0.215312	0.999776	PHYS.1.DC5vsAC10
ENSG0000010320237	889.914	0.16317	0.131868	1.23737	0.215949	0.999776	PHYS.1.DC5vsAC10
ENSG0000014337337	1353.29	0.140039	0.113188	1.23723	0.216003	0.999776	PHYS.1.DC5vsAC10
ENSG0000010877337	2569.67	0.118734	0.0959677	1.23722	0.216004	0.999776	PHYS.1.DC5vsAC10
ENSG0000015211737	411.119	0.199297	0.161107	1.23705	0.216069	0.999776	PHYS.1.DC5vsAC10
ENSG0000011977137	136.581	0.297858	0.240838	1.23676	0.216177	0.999776	PHYS.1.DC5vsAC10
ENSG0000016101637	128473	0.159835	0.129247	1.23667	0.21621	0.999776	PHYS.1.DC5vsAC10
ENSG0000017146237	1044.94	0.210933	0.170654	1.23603	0.216448	0.999776	PHYS.1.DC5vsAC10
ENSG0000000983037	1106.14	0.12692	0.102733	1.23543	0.21667	0.999776	PHYS.1.DC5vsAC10
ENSG0000012795737	100.96	0.280565	0.227109	1.23537	0.216691	0.999776	PHYS.1.DC5vsAC10
ENSG0000000313737	393.574	0.19592	0.158604	1.23527	0.216728	0.999776	PHYS.1.DC5vsAC10
ENSG0000018629837	6876.88	0.119783	0.0969756	1.23519	0.216761	0.999776	PHYS.1.DC5vsAC10
ENSG0000028139837	657.381	0.221669	0.179475	1.23509	0.216796	0.999776	PHYS.1.DC5vsAC10
ENSG0000014521637	947.886	0.165479	0.134048	1.23447	0.217026	0.999776	PHYS.1.DC5vsAC10
ENSG0000011160237	1620.58	0.168771	0.136735	1.2343	0.217092	0.999776	PHYS.1.DC5vsAC10
ENSG0000023243437	311.785	0.217071	0.175869	1.23427	0.217101	0.999776	PHYS.1.DC5vsAC10
ENSG0000005042637	1585.35	0.180493	0.146281	1.23388	0.217247	0.999776	PHYS.1.DC5vsAC10
ENSG0000014529337	2092.99	0.181234	0.146895	1.23376	0.217292	0.999776	PHYS.1.DC5vsAC10
ENSG0000010716437	6793.28	0.108803	0.0882017	1.23358	0.217361	0.999776	PHYS.1.DC5vsAC10
ENSG0000014578037	843.788	0.155589	0.12613	1.23356	0.217365	0.999776	PHYS.1.DC5vsAC10
ENSG0000013916837	1364.5	0.181668	0.147298	1.23334	0.217451	0.999776	PHYS.1.DC5vsAC10
ENSG0000027838537	16.3919	0.669648	0.542985	1.23327	0.217474	0.999776	PHYS.1.DC5vsAC10
ENSG0000002577237	2669.02	0.143823	0.116657	1.23287	0.217623	0.999776	PHYS.1.DC5vsAC10
ENSG0000018382837	326.132	0.234231	0.190022	1.23265	0.217705	0.999776	PHYS.1.DC5vsAC10
ENSG0000007715237	733.164	0.2748	0.223132	1.23156	0.218115	0.999776	PHYS.1.DC5vsAC10
ENSG0000013509337	281.101	0.193884	0.157504	1.23098	0.21833	0.999776	PHYS.1.DC5vsAC10
ENSG0000022708137	1032.86	0.244641	0.198803	1.23057	0.218484	0.999776	PHYS.1.DC5vsAC10
ENSG0000010624537	2442.24	0.158131	0.128518	1.23042	0.21854	0.999776	PHYS.1.DC5vsAC10
ENSG0000004723037	248.116	0.18819	0.152958	1.23033	0.218573	0.999776	PHYS.1.DC5vsAC10
ENSG0000017526537	849.995	0.492005	0.400026	1.22993	0.218722	0.999776	PHYS.1.DC5vsAC10
ENSG0000027345637	27.3752	0.477755	0.388479	1.22981	0.218769	0.999776	PHYS.1.DC5vsAC10
ENSG0000027305837	28.1434	0.569433	0.463422	1.22876	0.219162	0.999776	PHYS.1.DC5vsAC10
ENSG0000017402837	90.0552	0.301465	0.245346	1.22873	0.219171	0.999776	PHYS.1.DC5vsAC10
ENSG0000007008137	1425.32	0.189693	0.154393	1.22864	0.219207	0.999776	PHYS.1.DC5vsAC10
ENSG0000014438137	18334.9	0.191444	0.155821	1.22862	0.219216	0.999776	PHYS.1.DC5vsAC10
ENSG0000014348637	2101.6	0.126443	0.10292	1.22856	0.219236	0.999776	PHYS.1.DC5vsAC10
ENSG0000002322837	2928.15	0.147402	0.120006	1.22829	0.219336	0.999776	PHYS.1.DC5vsAC10
ENSG0000025166937	186.53	0.237239	0.193178	1.22808	0.219416	0.999776	PHYS.1.DC5vsAC10
ENSG0000013051337	235.411	0.308363	0.251146	1.22782	0.219514	0.999776	PHYS.1.DC5vsAC10
ENSG0000024569437	504.669	0.195468	0.159199	1.22782	0.219515	0.999776	PHYS.1.DC5vsAC10
ENSG0000027302637	16.8303	0.760382	0.619492	1.22743	0.219662	0.999776	PHYS.1.DC5vsAC10
ENSG0000014457937	4367.81	0.0922123	0.0751269	1.22742	0.219664	0.999776	PHYS.1.DC5vsAC10
ENSG0000006782937	2554.93	0.120501	0.0982208	1.22683	0.219885	0.999776	PHYS.1.DC5vsAC10
ENSG0000021145937	27507.2	0.469946	0.38315	1.22653	0.219998	0.999776	PHYS.1.DC5vsAC10
ENSG0000010037637	1130.24	0.173499	0.141466	1.22644	0.220034	0.999776	PHYS.1.DC5vsAC10
ENSG0000017710637	4615.27	0.130081	0.10614	1.22557	0.220362	0.999776	PHYS.1.DC5vsAC10
ENSG0000009506637	2285.29	0.147278	0.120288	1.22438	0.220809	0.999776	PHYS.1.DC5vsAC10
ENSG0000026640137	24.1444	0.725432	0.593197	1.22292	0.221361	0.999776	PHYS.1.DC5vsAC10
ENSG0000016639637	1240.75	0.173939	0.142273	1.22258	0.22149	0.999776	PHYS.1.DC5vsAC10
ENSG0000013594537	1629.33	0.103797	0.0849555	1.22179	0.221789	0.999776	PHYS.1.DC5vsAC10
ENSG0000020422837	332.642	0.2024	0.165673	1.22168	0.221827	0.999776	PHYS.1.DC5vsAC10
ENSG0000017281837	395.138	0.19354	0.158448	1.22147	0.221906	0.999776	PHYS.1.DC5vsAC10
ENSG0000016899437	1755.34	0.179466	0.14713	1.21978	0.222549	0.999776	PHYS.1.DC5vsAC10
ENSG0000018940337	12052.2	0.185786	0.152402	1.21906	0.222823	0.999776	PHYS.1.DC5vsAC10
ENSG0000000530237	665.573	0.171503	0.140736	1.21861	0.222993	0.999776	PHYS.1.DC5vsAC10
ENSG0000014303337	636.577	0.135316	0.111081	1.21817	0.223161	0.999776	PHYS.1.DC5vsAC10
ENSG0000010505337	696.55	0.13596	0.111657	1.21765	0.223356	0.999776	PHYS.1.DC5vsAC10
ENSG0000016196037	126.062	0.607704	0.499396	1.21688	0.22365	0.999776	PHYS.1.DC5vsAC10
ENSG0000027372337	41.6213	0.386925	0.318031	1.21663	0.223746	0.999776	PHYS.1.DC5vsAC10
ENSG0000017644437	395.01	0.239911	0.197272	1.21614	0.22393	0.999776	PHYS.1.DC5vsAC10
ENSG0000021405037	51.4276	0.390403	0.321061	1.21598	0.223994	0.999776	PHYS.1.DC5vsAC10
ENSG0000024315537	50.877	0.428351	0.352387	1.21557	0.224149	0.999776	PHYS.1.DC5vsAC10
ENSG0000010518537	2066.36	0.168224	0.138439	1.21515	0.224308	0.999776	PHYS.1.DC5vsAC10
ENSG0000013682637	1676.65	0.23729	0.195293	1.21504	0.224349	0.999776	PHYS.1.DC5vsAC10
ENSG0000018608837	350.09	0.203261	0.167449	1.21386	0.2248	0.999776	PHYS.1.DC5vsAC10
ENSG0000010327537	4624.1	0.120672	0.0994314	1.21362	0.224891	0.999776	PHYS.1.DC5vsAC10
ENSG0000011049237	3614.25	0.16946	0.139701	1.21302	0.225121	0.999776	PHYS.1.DC5vsAC10
ENSG0000019700637	1293.73	0.160259	0.132265	1.21166	0.225644	0.999776	PHYS.1.DC5vsAC10
ENSG0000017288937	110.037	0.318919	0.263249	1.21147	0.225714	0.999776	PHYS.1.DC5vsAC10
ENSG0000016388837	548.08	0.176559	0.145785	1.21109	0.22586	0.999776	PHYS.1.DC5vsAC10
ENSG0000021842637	698.517	0.256577	0.211878	1.21097	0.225909	0.999776	PHYS.1.DC5vsAC10
ENSG0000014286437	26109.8	0.118745	0.0980666	1.21086	0.225947	0.999776	PHYS.1.DC5vsAC10
ENSG0000016473337	20603.9	0.108169	0.0893342	1.21084	0.225958	0.999776	PHYS.1.DC5vsAC10
ENSG0000017936137	241.337	0.262017	0.216411	1.21074	0.225995	0.999776	PHYS.1.DC5vsAC10
ENSG0000007840137	197.237	0.246173	0.203394	1.21033	0.226153	0.999776	PHYS.1.DC5vsAC10
ENSG0000014265537	611.18	0.157364	0.130094	1.20961	0.226428	0.999776	PHYS.1.DC5vsAC10
ENSG0000020443837	192.644	0.271108	0.22416	1.20944	0.226495	0.999776	PHYS.1.DC5vsAC10
ENSG0000018751437	40184.7	0.155506	0.128593	1.20929	0.226553	0.999776	PHYS.1.DC5vsAC10
ENSG0000012080237	4360.23	0.14812	0.122517	1.20898	0.226672	0.999776	PHYS.1.DC5vsAC10
ENSG0000026524137	4716.51	0.0975735	0.080728	1.20867	0.226789	0.999776	PHYS.1.DC5vsAC10
ENSG0000012853437	1084.77	0.158957	0.131545	1.20838	0.2269	0.999776	PHYS.1.DC5vsAC10
ENSG0000008383837	279.814	0.194907	0.161486	1.20696	0.227447	0.999776	PHYS.1.DC5vsAC10
ENSG0000017322137	311.729	0.277653	0.230222	1.20602	0.227808	0.999776	PHYS.1.DC5vsAC10
ENSG0000011988837	3742.49	0.193205	0.160238	1.20574	0.227918	0.999776	PHYS.1.DC5vsAC10
ENSG0000014402637	157.519	0.274347	0.227621	1.20528	0.228096	0.999776	PHYS.1.DC5vsAC10
ENSG0000022368537	19.2499	0.618584	0.513391	1.2049	0.228242	0.999776	PHYS.1.DC5vsAC10
ENSG0000013863937	529.293	0.251516	0.208809	1.20453	0.228385	0.999776	PHYS.1.DC5vsAC10
ENSG0000017048437	17.6915	0.70686	0.586915	1.20437	0.228448	0.999776	PHYS.1.DC5vsAC10
ENSG0000015855537	124.426	0.316541	0.262881	1.20412	0.228543	0.999776	PHYS.1.DC5vsAC10
ENSG0000013428337	2227.66	0.12107	0.100616	1.20329	0.228864	0.999776	PHYS.1.DC5vsAC10
ENSG0000016790437	1006.67	0.148955	0.123794	1.20326	0.228877	0.999776	PHYS.1.DC5vsAC10
ENSG0000014830037	1354.38	0.175416	0.145875	1.20251	0.229168	0.999776	PHYS.1.DC5vsAC10
ENSG0000010728137	1827.27	0.18169	0.151124	1.20226	0.229263	0.999776	PHYS.1.DC5vsAC10
ENSG0000014394737	33842.6	0.155556	0.12941	1.20204	0.22935	0.999776	PHYS.1.DC5vsAC10
ENSG0000015304437	1191.04	0.226205	0.188431	1.20046	0.22996	0.999776	PHYS.1.DC5vsAC10
ENSG0000026545837	121.064	0.268845	0.224136	1.19947	0.230344	0.999776	PHYS.1.DC5vsAC10
ENSG0000008312337	387.11	0.171631	0.143096	1.19941	0.230367	0.999776	PHYS.1.DC5vsAC10
ENSG0000013876837	4927.97	0.183783	0.153255	1.19919	0.230453	0.999776	PHYS.1.DC5vsAC10
ENSG0000010932137	9814.93	0.364612	0.304071	1.1991	0.230489	0.999776	PHYS.1.DC5vsAC10
ENSG0000013600237	4147.25	0.17538	0.146285	1.1989	0.230567	0.999776	PHYS.1.DC5vsAC10
ENSG0000014217837	353.125	0.241642	0.201616	1.19853	0.230711	0.999776	PHYS.1.DC5vsAC10
ENSG0000011664137	1528.44	0.158971	0.132653	1.1984	0.230761	0.999776	PHYS.1.DC5vsAC10
ENSG0000010185637	4053.87	0.123223	0.102889	1.19762	0.231064	0.999776	PHYS.1.DC5vsAC10
ENSG0000023582337	544.929	0.218218	0.182221	1.19754	0.231095	0.999776	PHYS.1.DC5vsAC10
ENSG0000019611037	176.93	0.293757	0.24543	1.19691	0.231343	0.999776	PHYS.1.DC5vsAC10
ENSG0000017170037	729.072	0.189254	0.158127	1.19685	0.231367	0.999776	PHYS.1.DC5vsAC10
ENSG0000017170337	1132.66	0.142471	0.119044	1.19679	0.231387	0.999776	PHYS.1.DC5vsAC10
ENSG0000013817537	529.687	0.156862	0.131117	1.19635	0.231559	0.999776	PHYS.1.DC5vsAC10
ENSG0000016425137	4198.79	0.115914	0.0968925	1.19631	0.231574	0.999776	PHYS.1.DC5vsAC10
ENSG0000010210337	1351.04	0.215975	0.180542	1.19626	0.231597	0.999776	PHYS.1.DC5vsAC10
ENSG0000010441237	696.45	0.17117	0.143147	1.19577	0.231788	0.999776	PHYS.1.DC5vsAC10
ENSG0000008251537	1047.7	0.148348	0.124199	1.19444	0.232307	0.999776	PHYS.1.DC5vsAC10
ENSG0000005284137	4943.36	0.0966126	0.0808876	1.19441	0.232319	0.999776	PHYS.1.DC5vsAC10
ENSG0000010787437	1834.04	0.115813	0.0969637	1.1944	0.232323	0.999776	PHYS.1.DC5vsAC10
ENSG0000025161537	21.6456	0.691794	0.57926	1.19427	0.232372	0.999776	PHYS.1.DC5vsAC10
ENSG0000016219437	289.308	0.196835	0.164825	1.19421	0.232397	0.999776	PHYS.1.DC5vsAC10
ENSG0000017333437	3708.5	0.253372	0.212183	1.19412	0.232431	0.999776	PHYS.1.DC5vsAC10
ENSG0000016254537	7890.81	0.0890822	0.0746146	1.1939	0.232518	0.999776	PHYS.1.DC5vsAC10
ENSG0000017238237	52.8491	0.456773	0.382666	1.19366	0.232611	0.999776	PHYS.1.DC5vsAC10
ENSG0000012456237	2581.48	0.126671	0.10612	1.19366	0.232613	0.999776	PHYS.1.DC5vsAC10
ENSG0000014098337	2670.22	0.112311	0.0941585	1.19279	0.232953	0.999776	PHYS.1.DC5vsAC10
ENSG0000007088637	9.82581	1.26006	1.05656	1.19261	0.233024	0.999776	PHYS.1.DC5vsAC10
ENSG0000012550337	2149.04	0.142468	0.119471	1.19249	0.233069	0.999776	PHYS.1.DC5vsAC10
ENSG0000011214937	157.298	0.249127	0.209053	1.19169	0.233383	0.999776	PHYS.1.DC5vsAC10
ENSG0000009220137	9564.14	0.0995576	0.0835567	1.1915	0.233458	0.999776	PHYS.1.DC5vsAC10
ENSG0000016313237	29.9836	0.478687	0.401797	1.19137	0.23351	0.999776	PHYS.1.DC5vsAC10
ENSG0000017372637	9594.01	0.134722	0.113185	1.19028	0.233936	0.999776	PHYS.1.DC5vsAC10
ENSG0000019875537	33381.6	0.135795	0.114091	1.19023	0.233956	0.999776	PHYS.1.DC5vsAC10
ENSG0000011763237	4373.91	0.217545	0.18278	1.1902	0.233967	0.999776	PHYS.1.DC5vsAC10
ENSG0000027617037	61.0969	0.382943	0.321762	1.19014	0.23399	0.999776	PHYS.1.DC5vsAC10
ENSG0000005980437	473.181	0.32458	0.272748	1.19004	0.234032	0.999776	PHYS.1.DC5vsAC10
ENSG0000023150337	216.353	0.260612	0.219022	1.18989	0.234091	0.999776	PHYS.1.DC5vsAC10
ENSG0000008883637	706.631	0.203302	0.170946	1.18927	0.234332	0.999776	PHYS.1.DC5vsAC10
ENSG0000014026337	2996.8	0.165211	0.138924	1.18922	0.234352	0.999776	PHYS.1.DC5vsAC10
ENSG0000018133337	1369.3	0.448716	0.37739	1.189	0.23444	0.999776	PHYS.1.DC5vsAC10
ENSG0000011134837	1748.19	0.246342	0.207356	1.18801	0.234828	0.999776	PHYS.1.DC5vsAC10
ENSG0000000830037	1001.48	0.194427	0.16368	1.18785	0.234893	0.999776	PHYS.1.DC5vsAC10
ENSG0000009480437	2736.82	0.171557	0.144502	1.18723	0.235137	0.999776	PHYS.1.DC5vsAC10
ENSG0000019821837	2284.36	0.0989483	0.0833819	1.18669	0.235351	0.999776	PHYS.1.DC5vsAC10
ENSG0000012337437	1449.68	0.126352	0.106481	1.18661	0.23538	0.999776	PHYS.1.DC5vsAC10
ENSG0000015310737	2022.49	0.155573	0.131113	1.18655	0.235404	0.999776	PHYS.1.DC5vsAC10
ENSG0000027006937	102.341	0.355662	0.299761	1.18648	0.235431	0.999776	PHYS.1.DC5vsAC10
ENSG0000019805637	531.594	0.248805	0.20974	1.18626	0.235521	0.999776	PHYS.1.DC5vsAC10
ENSG0000005958837	758.535	0.154295	0.13012	1.18579	0.235705	0.999776	PHYS.1.DC5vsAC10
ENSG0000011107737	208.067	0.260101	0.219372	1.18566	0.235755	0.999776	PHYS.1.DC5vsAC10
ENSG0000010116037	2806.75	0.118056	0.0995826	1.18551	0.235818	0.999776	PHYS.1.DC5vsAC10
ENSG0000012652437	4717.98	0.165414	0.139561	1.18524	0.235921	0.999776	PHYS.1.DC5vsAC10
ENSG0000017940637	263.905	0.383533	0.323725	1.18475	0.236117	0.999776	PHYS.1.DC5vsAC10
ENSG0000011364837	6756.83	0.137953	0.116466	1.18449	0.23622	0.999776	PHYS.1.DC5vsAC10
ENSG0000019805537	1838.41	0.123663	0.104409	1.18442	0.236248	0.999776	PHYS.1.DC5vsAC10
ENSG0000014381537	2143.24	0.182403	0.154073	1.18388	0.236462	0.999776	PHYS.1.DC5vsAC10
ENSG0000014151937	74.5831	0.328912	0.277889	1.18361	0.236569	0.999776	PHYS.1.DC5vsAC10
ENSG0000023179337	16.2348	0.973052	0.822704	1.18275	0.236909	0.999776	PHYS.1.DC5vsAC10
ENSG0000022878237	161.795	0.265606	0.224592	1.18261	0.236962	0.999776	PHYS.1.DC5vsAC10
ENSG0000018562737	4776.82	0.173007	0.1463	1.18255	0.236988	0.999776	PHYS.1.DC5vsAC10
ENSG0000008924837	4884.23	0.156593	0.132434	1.18242	0.23704	0.999776	PHYS.1.DC5vsAC10
ENSG0000016368637	434.676	0.210519	0.178041	1.18242	0.237041	0.999776	PHYS.1.DC5vsAC10
ENSG0000010293437	222.761	0.367822	0.31109	1.18236	0.237062	0.999776	PHYS.1.DC5vsAC10
ENSG0000025677137	71.4953	0.367159	0.310595	1.18211	0.237161	0.999776	PHYS.1.DC5vsAC10
ENSG0000013404637	7780.9	0.139569	0.118078	1.18201	0.237202	0.999776	PHYS.1.DC5vsAC10
ENSG0000010190137	1175.21	0.141163	0.119437	1.1819	0.237246	0.999776	PHYS.1.DC5vsAC10
ENSG0000028073937	24.4127	0.67312	0.569614	1.18171	0.23732	0.999776	PHYS.1.DC5vsAC10
ENSG0000000653037	641.292	0.168513	0.142697	1.18092	0.237636	0.999776	PHYS.1.DC5vsAC10
ENSG0000026132737	15.8243	0.753835	0.638369	1.18088	0.237652	0.999776	PHYS.1.DC5vsAC10
ENSG0000013838237	2066.52	0.170146	0.144106	1.1807	0.237722	0.999776	PHYS.1.DC5vsAC10
ENSG0000014932837	365.784	0.19658	0.166503	1.18064	0.237746	0.999776	PHYS.1.DC5vsAC10
ENSG0000022966637	62.2126	0.341557	0.289302	1.18063	0.237751	0.999776	PHYS.1.DC5vsAC10
ENSG0000014101237	1147.63	0.130407	0.110485	1.18031	0.237878	0.999776	PHYS.1.DC5vsAC10
ENSG0000014781337	1600.33	0.182465	0.154625	1.18005	0.23798	0.999776	PHYS.1.DC5vsAC10
ENSG0000011606237	2890.55	0.111583	0.094622	1.17925	0.238299	0.999776	PHYS.1.DC5vsAC10
ENSG0000016553337	997.471	0.153316	0.130047	1.17893	0.238427	0.999776	PHYS.1.DC5vsAC10
ENSG0000019896437	1083.44	0.120153	0.101942	1.17864	0.238543	0.999776	PHYS.1.DC5vsAC10
ENSG0000013772037	869.617	0.205232	0.174206	1.1781	0.238755	0.999776	PHYS.1.DC5vsAC10
ENSG0000010118737	1353.22	0.381122	0.323701	1.17739	0.23904	0.999776	PHYS.1.DC5vsAC10
ENSG0000015935237	4179.13	0.142173	0.120759	1.17733	0.239066	0.999776	PHYS.1.DC5vsAC10
ENSG0000014591937	3114.72	0.1457	0.12376	1.17727	0.239086	0.999776	PHYS.1.DC5vsAC10
ENSG0000008206837	1752.55	0.16091	0.136684	1.17725	0.239098	0.999776	PHYS.1.DC5vsAC10
ENSG0000010497637	900.341	0.139551	0.118575	1.1769	0.239236	0.999776	PHYS.1.DC5vsAC10
ENSG0000028690937	17.3854	0.857501	0.728643	1.17685	0.239256	0.999776	PHYS.1.DC5vsAC10
ENSG0000010084237	385.202	0.248995	0.211639	1.17651	0.239392	0.999776	PHYS.1.DC5vsAC10
ENSG0000012288437	4473.26	0.169942	0.144474	1.17628	0.239485	0.999776	PHYS.1.DC5vsAC10
ENSG0000014884137	2566.11	0.210124	0.178691	1.1759	0.239633	0.999776	PHYS.1.DC5vsAC10
ENSG0000016797737	2122.5	0.131689	0.112	1.1758	0.239675	0.999776	PHYS.1.DC5vsAC10
ENSG0000017924237	49.3	0.726942	0.618278	1.17575	0.239694	0.999776	PHYS.1.DC5vsAC10
ENSG0000010421837	1007.8	0.128335	0.109181	1.17543	0.239821	0.999776	PHYS.1.DC5vsAC10
ENSG0000013637937	2802.24	0.0995206	0.0847245	1.17464	0.24014	0.999776	PHYS.1.DC5vsAC10
ENSG0000009607037	2063.45	0.150398	0.128056	1.17446	0.240209	0.999776	PHYS.1.DC5vsAC10
ENSG0000013880137	2211.38	0.121552	0.103586	1.17344	0.240619	0.999776	PHYS.1.DC5vsAC10
ENSG0000018247237	44.3147	0.430215	0.36666	1.17333	0.240662	0.999776	PHYS.1.DC5vsAC10
ENSG0000013031337	2518.24	0.144153	0.122893	1.173	0.240797	0.999776	PHYS.1.DC5vsAC10
ENSG0000021385637	36.1753	0.42871	0.365865	1.17177	0.241289	0.999776	PHYS.1.DC5vsAC10
ENSG0000005074837	1132.05	0.115326	0.0984272	1.17168	0.241324	0.999776	PHYS.1.DC5vsAC10
ENSG0000014356937	6531.9	0.0979406	0.0835953	1.1716	0.241356	0.999776	PHYS.1.DC5vsAC10
ENSG0000017296537	685.788	0.225216	0.192297	1.17119	0.241523	0.999776	PHYS.1.DC5vsAC10
ENSG0000024850837	137.604	0.246418	0.210473	1.17078	0.241686	0.999776	PHYS.1.DC5vsAC10
ENSG0000016207637	746.633	0.173317	0.14804	1.17075	0.241699	0.999776	PHYS.1.DC5vsAC10
ENSG0000014340137	1215.04	0.135613	0.115865	1.17043	0.241826	0.999776	PHYS.1.DC5vsAC10
ENSG0000013651837	3703.4	0.139451	0.119168	1.1702	0.241919	0.999776	PHYS.1.DC5vsAC10
ENSG0000018852237	4397.65	0.167648	0.143283	1.17005	0.241982	0.999776	PHYS.1.DC5vsAC10
ENSG0000017803537	8249.8	0.240745	0.205812	1.16973	0.242108	0.999776	PHYS.1.DC5vsAC10
ENSG0000019641837	110.907	0.257023	0.219795	1.16938	0.242252	0.999776	PHYS.1.DC5vsAC10
ENSG0000016923037	3913.4	0.138331	0.118298	1.16934	0.242267	0.999776	PHYS.1.DC5vsAC10
ENSG0000014276537	891.683	0.203344	0.17393	1.16911	0.242358	0.999776	PHYS.1.DC5vsAC10
ENSG0000022602937	34.5221	0.481797	0.412457	1.16811	0.24276	0.999776	PHYS.1.DC5vsAC10
ENSG0000024089137	290.895	0.204667	0.175272	1.16771	0.242924	0.999776	PHYS.1.DC5vsAC10
ENSG0000018832237	80.385	0.312595	0.267721	1.16762	0.242961	0.999776	PHYS.1.DC5vsAC10
ENSG0000018352737	1564.38	0.182331	0.156178	1.16745	0.243027	0.999776	PHYS.1.DC5vsAC10
ENSG0000016346837	10514.9	0.135722	0.116263	1.16737	0.243061	0.999776	PHYS.1.DC5vsAC10
ENSG0000013219937	374.455	0.247621	0.212134	1.16729	0.243094	0.999776	PHYS.1.DC5vsAC10
ENSG0000017875237	14.487	0.648731	0.555933	1.16692	0.243242	0.999776	PHYS.1.DC5vsAC10
ENSG0000000570037	973.052	0.148458	0.127251	1.16666	0.243348	0.999776	PHYS.1.DC5vsAC10
ENSG0000017206237	234.007	0.254398	0.218132	1.16626	0.24351	0.999776	PHYS.1.DC5vsAC10
ENSG0000014428337	3799.47	0.118659	0.101799	1.16562	0.243767	0.999776	PHYS.1.DC5vsAC10
ENSG0000015576037	258.382	0.24576	0.210843	1.16561	0.243774	0.999776	PHYS.1.DC5vsAC10
ENSG0000014504037	196.578	0.285655	0.245116	1.16539	0.243862	0.999776	PHYS.1.DC5vsAC10
ENSG0000016029337	4854.46	0.145316	0.124735	1.16499	0.244022	0.999776	PHYS.1.DC5vsAC10
ENSG0000010354437	760.164	0.149588	0.128462	1.16445	0.244242	0.999776	PHYS.1.DC5vsAC10
ENSG0000014445537	458.501	0.181588	0.155995	1.16407	0.244397	0.999776	PHYS.1.DC5vsAC10
ENSG0000018411737	2359.78	0.154505	0.132738	1.16399	0.24443	0.999776	PHYS.1.DC5vsAC10
ENSG0000027114737	136.563	0.314915	0.270618	1.16369	0.244551	0.999776	PHYS.1.DC5vsAC10
ENSG0000017791737	1013.58	0.137694	0.118354	1.16341	0.244665	0.999776	PHYS.1.DC5vsAC10
ENSG0000012622637	1570.28	0.120644	0.103708	1.1633	0.244709	0.999776	PHYS.1.DC5vsAC10
ENSG0000003469337	507.203	0.19287	0.165821	1.16312	0.244781	0.999776	PHYS.1.DC5vsAC10
ENSG0000007524037	634.553	0.182179	0.156638	1.16306	0.244806	0.999776	PHYS.1.DC5vsAC10
ENSG0000027291337	99.5101	0.297543	0.255838	1.16301	0.244825	0.999776	PHYS.1.DC5vsAC10
ENSG0000014958237	21.0712	0.513517	0.441676	1.16265	0.24497	0.999776	PHYS.1.DC5vsAC10
ENSG0000011978737	3702.66	0.0947621	0.0815258	1.16236	0.245091	0.999776	PHYS.1.DC5vsAC10
ENSG0000016802837	23806.4	0.168375	0.144869	1.16225	0.245133	0.999776	PHYS.1.DC5vsAC10
ENSG0000018856637	1096.74	0.192501	0.165653	1.16208	0.245205	0.999776	PHYS.1.DC5vsAC10
ENSG0000021418237	256.444	0.461538	0.397241	1.16186	0.245292	0.999776	PHYS.1.DC5vsAC10
ENSG0000015047737	179.626	0.197157	0.169746	1.16149	0.245444	0.999776	PHYS.1.DC5vsAC10
ENSG0000020512937	22.514	0.586832	0.505342	1.16126	0.245537	0.999776	PHYS.1.DC5vsAC10
ENSG0000016179137	395.039	0.236233	0.203471	1.16102	0.245634	0.999776	PHYS.1.DC5vsAC10
ENSG0000011202937	554.176	0.177525	0.152912	1.16096	0.245658	0.999776	PHYS.1.DC5vsAC10
ENSG0000014218837	135.074	0.303809	0.261743	1.16071	0.245758	0.999776	PHYS.1.DC5vsAC10
ENSG0000014416137	1283.72	0.126031	0.108601	1.16049	0.245848	0.999776	PHYS.1.DC5vsAC10
ENSG0000013257037	399.151	0.173877	0.149926	1.15975	0.24615	0.999776	PHYS.1.DC5vsAC10
ENSG0000012626137	4342.68	0.178414	0.153892	1.15935	0.246315	0.999776	PHYS.1.DC5vsAC10
ENSG0000008897037	950.68	0.157014	0.135445	1.15924	0.246356	0.999776	PHYS.1.DC5vsAC10
ENSG0000016730237	593.049	0.199781	0.172352	1.15914	0.246399	0.999776	PHYS.1.DC5vsAC10
ENSG0000016839737	1353.98	0.119043	0.102795	1.15806	0.246839	0.999776	PHYS.1.DC5vsAC10
ENSG0000011586637	5953.8	0.143863	0.12424	1.15794	0.246889	0.999776	PHYS.1.DC5vsAC10
ENSG0000019881637	1217.62	0.152209	0.131523	1.15728	0.247158	0.999776	PHYS.1.DC5vsAC10
ENSG0000013614737	325.253	0.220491	0.190532	1.15724	0.247174	0.999776	PHYS.1.DC5vsAC10
ENSG0000014245937	793.88	0.132818	0.114807	1.15688	0.247321	0.999776	PHYS.1.DC5vsAC10
ENSG0000016056337	1730.04	0.171426	0.148241	1.1564	0.247517	0.999776	PHYS.1.DC5vsAC10
ENSG0000026741937	24.8501	0.543029	0.469985	1.15542	0.247919	0.999776	PHYS.1.DC5vsAC10
ENSG0000016497537	487.684	0.153662	0.133043	1.15498	0.2481	0.999776	PHYS.1.DC5vsAC10
ENSG0000010624437	4575.78	0.115621	0.100148	1.15451	0.248293	0.999776	PHYS.1.DC5vsAC10
ENSG0000027588037	56.5499	0.35894	0.311101	1.15377	0.248593	0.999776	PHYS.1.DC5vsAC10
ENSG0000007692437	1413.05	0.139444	0.120863	1.15374	0.248607	0.999776	PHYS.1.DC5vsAC10
ENSG0000012240637	55212.8	0.149689	0.129796	1.15326	0.248804	0.999776	PHYS.1.DC5vsAC10
ENSG0000010488337	92.7828	0.314901	0.273066	1.15321	0.248826	0.999776	PHYS.1.DC5vsAC10
ENSG0000027492537	36.6786	0.629801	0.546305	1.15284	0.248977	0.999776	PHYS.1.DC5vsAC10
ENSG0000017615537	1567.72	0.164524	0.142828	1.15191	0.24936	0.999776	PHYS.1.DC5vsAC10
ENSG0000026277237	23.5474	0.623339	0.541482	1.15117	0.249662	0.999776	PHYS.1.DC5vsAC10
ENSG0000013024437	217.626	0.173281	0.150685	1.14996	0.250161	0.999776	PHYS.1.DC5vsAC10
ENSG0000012869937	1310.45	0.169624	0.147611	1.14914	0.2505	0.999776	PHYS.1.DC5vsAC10
ENSG0000018763037	45.148	0.424475	0.369533	1.14868	0.250689	0.999776	PHYS.1.DC5vsAC10
ENSG0000021145137	72.1471	0.388871	0.338566	1.14858	0.250727	0.999776	PHYS.1.DC5vsAC10
ENSG0000008329037	207.693	0.225391	0.196289	1.14826	0.25086	0.999776	PHYS.1.DC5vsAC10
ENSG0000010044237	1824.25	0.137415	0.119703	1.14797	0.250983	0.999776	PHYS.1.DC5vsAC10
ENSG0000000324937	521.06	0.161542	0.140819	1.14717	0.251313	0.999776	PHYS.1.DC5vsAC10
ENSG0000011402137	2331.02	0.133068	0.116132	1.14583	0.251864	0.999776	PHYS.1.DC5vsAC10
ENSG0000011159637	2965.39	0.0966384	0.0843519	1.14566	0.251937	0.999776	PHYS.1.DC5vsAC10
ENSG0000010520237	3793.35	0.138229	0.120662	1.14558	0.251968	0.999776	PHYS.1.DC5vsAC10
ENSG0000017208637	1061.53	0.274731	0.239835	1.1455	0.252002	0.999776	PHYS.1.DC5vsAC10
ENSG0000021386637	201.792	0.204368	0.178543	1.14464	0.252357	0.999776	PHYS.1.DC5vsAC10
ENSG0000017945537	32.1783	0.479238	0.418771	1.14439	0.252461	0.999776	PHYS.1.DC5vsAC10
ENSG0000016575237	114.753	0.263415	0.230194	1.14432	0.252491	0.999776	PHYS.1.DC5vsAC10
ENSG0000020446337	5638.07	0.16311	0.14255	1.14423	0.252529	0.999776	PHYS.1.DC5vsAC10
ENSG0000013864037	288.137	0.203105	0.177542	1.14398	0.25263	0.999776	PHYS.1.DC5vsAC10
ENSG0000011251137	841.528	0.214447	0.187515	1.14362	0.25278	0.999776	PHYS.1.DC5vsAC10
ENSG0000011977237	108.737	0.269944	0.236053	1.14357	0.252801	0.999776	PHYS.1.DC5vsAC10
ENSG0000018110437	3676.58	0.124028	0.108462	1.14352	0.252823	0.999776	PHYS.1.DC5vsAC10
ENSG0000010877437	1718.65	0.139272	0.121847	1.14301	0.253035	0.999776	PHYS.1.DC5vsAC10
ENSG0000007515137	5907.01	0.128994	0.11286	1.14296	0.253054	0.999776	PHYS.1.DC5vsAC10
ENSG0000011969837	54.0402	0.409932	0.358688	1.14286	0.253095	0.999776	PHYS.1.DC5vsAC10
ENSG0000014471337	26839.9	0.140174	0.122658	1.14281	0.253119	0.999776	PHYS.1.DC5vsAC10
ENSG0000023944537	22.6388	0.552587	0.483543	1.14279	0.253127	0.999776	PHYS.1.DC5vsAC10
ENSG0000007050137	581.033	0.221459	0.193844	1.14246	0.253262	0.999776	PHYS.1.DC5vsAC10
ENSG0000016361137	42.2718	0.438451	0.383856	1.14223	0.253359	0.999776	PHYS.1.DC5vsAC10
ENSG0000018048837	740.547	0.128978	0.112954	1.14186	0.253514	0.999776	PHYS.1.DC5vsAC10
ENSG0000017537637	855.454	0.131068	0.11489	1.14082	0.253947	0.999776	PHYS.1.DC5vsAC10
ENSG0000006770437	5532.99	0.125869	0.110468	1.13941	0.254533	0.999776	PHYS.1.DC5vsAC10
ENSG0000008915737	112583	0.166225	0.145946	1.13895	0.254724	0.999776	PHYS.1.DC5vsAC10
ENSG0000013173237	765.6	0.158397	0.139096	1.13876	0.254804	0.999776	PHYS.1.DC5vsAC10
ENSG0000017689037	1180.89	0.234426	0.205875	1.13868	0.254836	0.999776	PHYS.1.DC5vsAC10
ENSG0000014740037	2407.23	0.149743	0.131542	1.13837	0.254966	0.999776	PHYS.1.DC5vsAC10
ENSG0000011601737	417.579	0.224346	0.197167	1.13785	0.255184	0.999776	PHYS.1.DC5vsAC10
ENSG0000016680337	186.499	0.355347	0.312321	1.13776	0.25522	0.999776	PHYS.1.DC5vsAC10
ENSG0000012165337	204.333	0.245791	0.216238	1.13667	0.255678	0.999776	PHYS.1.DC5vsAC10
ENSG0000015648237	22431.8	0.174447	0.153499	1.13647	0.255759	0.999776	PHYS.1.DC5vsAC10
ENSG0000016815937	1392.88	0.154512	0.135964	1.13642	0.255781	0.999776	PHYS.1.DC5vsAC10
ENSG0000015718137	1866.25	0.142915	0.125774	1.13628	0.255839	0.999776	PHYS.1.DC5vsAC10
ENSG0000006258237	27.7826	0.667078	0.587125	1.13618	0.255883	0.999776	PHYS.1.DC5vsAC10
ENSG0000014926037	63.3713	0.316925	0.279071	1.13564	0.256107	0.999776	PHYS.1.DC5vsAC10
ENSG0000012553837	2579.78	0.404795	0.356834	1.13441	0.256624	0.999776	PHYS.1.DC5vsAC10
ENSG0000023575037	4827.51	0.163742	0.144373	1.13416	0.256728	0.999776	PHYS.1.DC5vsAC10
ENSG0000013597637	174.193	0.310863	0.274097	1.13413	0.256738	0.999776	PHYS.1.DC5vsAC10
ENSG0000016579237	1631.96	0.138971	0.122644	1.13312	0.257162	0.999776	PHYS.1.DC5vsAC10
ENSG0000000507537	1152	0.1515	0.133755	1.13267	0.257354	0.999776	PHYS.1.DC5vsAC10
ENSG0000013730937	16512.8	0.243897	0.215358	1.13252	0.257416	0.999776	PHYS.1.DC5vsAC10
ENSG0000017322637	1379.7	0.127378	0.112483	1.13243	0.257455	0.999776	PHYS.1.DC5vsAC10
ENSG0000022675437	27.7901	0.564098	0.498274	1.1321	0.257591	0.999776	PHYS.1.DC5vsAC10
ENSG0000017089237	1041.95	0.121376	0.107246	1.13175	0.257738	0.999776	PHYS.1.DC5vsAC10
ENSG0000016101337	3598.25	0.117844	0.104136	1.13163	0.257788	0.999776	PHYS.1.DC5vsAC10
ENSG0000008606137	5568.28	0.193785	0.171263	1.13151	0.257842	0.999776	PHYS.1.DC5vsAC10
ENSG0000009097137	204.777	0.214351	0.189526	1.13099	0.258061	0.999776	PHYS.1.DC5vsAC10
ENSG0000024106137	38.5023	0.488905	0.432294	1.13096	0.258074	0.999776	PHYS.1.DC5vsAC10
ENSG0000019803437	88894.1	0.151679	0.134135	1.1308	0.258139	0.999776	PHYS.1.DC5vsAC10
ENSG0000016080337	2804.45	0.133621	0.118182	1.13064	0.258206	0.999776	PHYS.1.DC5vsAC10
ENSG0000018795737	25.1886	0.562056	0.497275	1.13027	0.258361	0.999776	PHYS.1.DC5vsAC10
ENSG0000013425637	24.9426	0.634225	0.561277	1.12997	0.25849	0.999776	PHYS.1.DC5vsAC10
ENSG0000017583237	1641.77	0.27263	0.241447	1.12915	0.258833	0.999776	PHYS.1.DC5vsAC10
ENSG0000019887337	234.038	0.241592	0.214076	1.12853	0.259094	0.999776	PHYS.1.DC5vsAC10
ENSG0000022403237	1430.49	0.152881	0.135575	1.12765	0.259468	0.999776	PHYS.1.DC5vsAC10
ENSG0000016779237	6188.36	0.123374	0.109411	1.12762	0.25948	0.999776	PHYS.1.DC5vsAC10
ENSG0000011614137	221.973	0.204316	0.181205	1.12754	0.259513	0.999776	PHYS.1.DC5vsAC10
ENSG0000013838537	4990.96	0.164807	0.146206	1.12723	0.259646	0.999776	PHYS.1.DC5vsAC10
ENSG0000013866937	47.8515	0.414796	0.368003	1.12715	0.259678	0.999776	PHYS.1.DC5vsAC10
ENSG0000010051937	2456.98	0.168343	0.149424	1.12661	0.259906	0.999776	PHYS.1.DC5vsAC10
ENSG0000001025637	6075.91	0.156007	0.13853	1.12616	0.260099	0.999776	PHYS.1.DC5vsAC10
ENSG0000025166137	31.755	0.463884	0.41202	1.12588	0.260217	0.999776	PHYS.1.DC5vsAC10
ENSG0000018813037	928.493	0.168264	0.149582	1.1249	0.260632	0.999776	PHYS.1.DC5vsAC10
ENSG0000018395537	2659.38	0.121977	0.108446	1.12476	0.260689	0.999776	PHYS.1.DC5vsAC10
ENSG0000013235937	4164.13	0.168938	0.150224	1.12457	0.26077	0.999776	PHYS.1.DC5vsAC10
ENSG0000018378037	76.7387	0.321853	0.286318	1.12411	0.260966	0.999776	PHYS.1.DC5vsAC10
ENSG0000016088837	2925.07	0.187134	0.166733	1.12236	0.261711	0.999776	PHYS.1.DC5vsAC10
ENSG0000015805037	31.1203	0.472786	0.421593	1.12143	0.262105	0.999776	PHYS.1.DC5vsAC10
ENSG0000010490737	1705.21	0.150054	0.133818	1.12133	0.262147	0.999776	PHYS.1.DC5vsAC10
ENSG0000013843337	1268.9	0.13842	0.123447	1.1213	0.262162	0.999776	PHYS.1.DC5vsAC10
ENSG0000023187037	27.1764	0.49188	0.439065	1.12029	0.26259	0.999776	PHYS.1.DC5vsAC10
ENSG0000012053937	756.373	0.160554	0.143341	1.12008	0.262679	0.999776	PHYS.1.DC5vsAC10
ENSG0000028164937	1931.17	0.0956755	0.0854281	1.11995	0.262734	0.999776	PHYS.1.DC5vsAC10
ENSG0000017936437	2451.88	0.141201	0.126141	1.11939	0.262972	0.999776	PHYS.1.DC5vsAC10
ENSG0000017345737	11511.5	0.102685	0.0917347	1.11937	0.262984	0.999776	PHYS.1.DC5vsAC10
ENSG0000016395037	2488.07	0.122852	0.10976	1.11927	0.263023	0.999776	PHYS.1.DC5vsAC10
ENSG0000007185937	2648.37	0.156918	0.140201	1.11924	0.263038	0.999776	PHYS.1.DC5vsAC10
ENSG0000011752537	8738.16	0.241152	0.21569	1.11805	0.263545	0.999776	PHYS.1.DC5vsAC10
ENSG0000010805537	4370.93	0.109267	0.0977341	1.118	0.263567	0.999776	PHYS.1.DC5vsAC10
ENSG0000016769937	3292.12	0.1007	0.0901193	1.11741	0.263821	0.999776	PHYS.1.DC5vsAC10
ENSG0000015855237	638.995	0.137907	0.12349	1.11675	0.264102	0.999776	PHYS.1.DC5vsAC10
ENSG0000001818937	472.21	0.145403	0.130253	1.11631	0.264289	0.999776	PHYS.1.DC5vsAC10
ENSG0000018018237	1354.04	0.140284	0.125722	1.11583	0.264496	0.999776	PHYS.1.DC5vsAC10
ENSG0000013295037	567.58	0.179496	0.160962	1.11515	0.264787	0.999776	PHYS.1.DC5vsAC10
ENSG0000015670937	3032.47	0.0965862	0.0866523	1.11464	0.265005	0.999776	PHYS.1.DC5vsAC10
ENSG0000014162737	2333.61	0.133436	0.119773	1.11407	0.265247	0.999776	PHYS.1.DC5vsAC10
ENSG0000010601237	1511.64	0.142769	0.128162	1.11398	0.265289	0.999776	PHYS.1.DC5vsAC10
ENSG0000016091737	1332.79	0.127634	0.114628	1.11346	0.26551	0.999776	PHYS.1.DC5vsAC10
ENSG0000013703337	64.301	0.620978	0.557711	1.11344	0.265519	0.999776	PHYS.1.DC5vsAC10
ENSG0000013883437	1018.47	0.236339	0.212281	1.11333	0.265566	0.999776	PHYS.1.DC5vsAC10
ENSG0000018710537	67.2108	0.349662	0.314097	1.11323	0.26561	0.999776	PHYS.1.DC5vsAC10
ENSG0000018208737	7786.58	0.118785	0.106712	1.11314	0.265649	0.999776	PHYS.1.DC5vsAC10
ENSG0000028859637	82.8719	0.362126	0.325392	1.11289	0.265755	0.999776	PHYS.1.DC5vsAC10
ENSG0000015601137	733.336	0.140673	0.126469	1.11231	0.266003	0.999776	PHYS.1.DC5vsAC10
ENSG0000017491537	1327.51	0.166617	0.14989	1.1116	0.266311	0.999776	PHYS.1.DC5vsAC10
ENSG0000019644937	1236.14	0.174233	0.156741	1.1116	0.266311	0.999776	PHYS.1.DC5vsAC10
ENSG0000008977537	645.722	0.133459	0.120105	1.11118	0.266489	0.999776	PHYS.1.DC5vsAC10
ENSG0000014608337	3023.03	0.156278	0.140655	1.11107	0.266538	0.999776	PHYS.1.DC5vsAC10
ENSG0000016700537	4818.66	0.133536	0.120268	1.11032	0.266861	0.999776	PHYS.1.DC5vsAC10
ENSG0000010866637	791.079	0.136819	0.123239	1.11019	0.266918	0.999776	PHYS.1.DC5vsAC10
ENSG0000025057137	306.89	0.27706	0.249571	1.11015	0.266936	0.999776	PHYS.1.DC5vsAC10
ENSG0000021525237	569.877	0.399185	0.35961	1.11005	0.266978	0.999776	PHYS.1.DC5vsAC10
ENSG0000006802837	567.106	0.167416	0.150819	1.11005	0.266979	0.999776	PHYS.1.DC5vsAC10
ENSG0000014285637	733.051	0.212759	0.191703	1.10984	0.26707	0.999776	PHYS.1.DC5vsAC10
ENSG0000013070637	3949.76	0.15306	0.13795	1.10954	0.267199	0.999776	PHYS.1.DC5vsAC10
ENSG0000017186337	34922	0.194409	0.175319	1.10888	0.26748	0.999776	PHYS.1.DC5vsAC10
ENSG0000019804037	685.139	0.150124	0.135396	1.10878	0.267527	0.999776	PHYS.1.DC5vsAC10
ENSG0000008130737	1935.88	0.0933305	0.0841759	1.10876	0.267535	0.999776	PHYS.1.DC5vsAC10
ENSG0000011178837	115.56	0.432989	0.390849	1.10782	0.267941	0.999776	PHYS.1.DC5vsAC10
ENSG0000015196737	29.1076	0.597724	0.539636	1.10764	0.268016	0.999776	PHYS.1.DC5vsAC10
ENSG0000016346637	24555.8	0.130349	0.11773	1.10719	0.26821	0.999776	PHYS.1.DC5vsAC10
ENSG0000010581937	1904.65	0.152482	0.137777	1.10673	0.26841	0.999776	PHYS.1.DC5vsAC10
ENSG0000027185737	17.7526	0.635803	0.574553	1.1066	0.268465	0.999776	PHYS.1.DC5vsAC10
ENSG0000013596037	287.117	0.180483	0.163216	1.10579	0.268816	0.999776	PHYS.1.DC5vsAC10
ENSG0000005760837	11161.8	0.174907	0.158456	1.10382	0.269672	0.999776	PHYS.1.DC5vsAC10
ENSG0000010359937	167.639	0.223468	0.20249	1.1036	0.269767	0.999776	PHYS.1.DC5vsAC10
ENSG0000017205337	5287.01	0.141109	0.12794	1.10293	0.270059	0.999776	PHYS.1.DC5vsAC10
ENSG0000018631437	92.442	0.255817	0.23197	1.1028	0.270114	0.999776	PHYS.1.DC5vsAC10
ENSG0000008790337	339.32	0.188635	0.171055	1.10278	0.270124	0.999776	PHYS.1.DC5vsAC10
ENSG0000013799637	676.277	0.139152	0.126193	1.1027	0.270159	0.999776	PHYS.1.DC5vsAC10
ENSG0000023020237	243.237	0.209894	0.19035	1.10268	0.270167	0.999776	PHYS.1.DC5vsAC10
ENSG0000016770537	333.909	0.199014	0.180505	1.10254	0.270226	0.999776	PHYS.1.DC5vsAC10
ENSG0000007585637	2019.31	0.0873032	0.0791889	1.10247	0.270258	0.999776	PHYS.1.DC5vsAC10
ENSG0000012422837	4872.09	0.0986557	0.089518	1.10208	0.270428	0.999776	PHYS.1.DC5vsAC10
ENSG0000013760137	658.381	0.121302	0.110074	1.102	0.27046	0.999776	PHYS.1.DC5vsAC10
ENSG0000027361137	822.329	0.203622	0.184831	1.10166	0.270609	0.999776	PHYS.1.DC5vsAC10
ENSG0000020348537	3611.25	0.188851	0.171512	1.1011	0.270853	0.999776	PHYS.1.DC5vsAC10
ENSG0000006526837	1884.59	0.144693	0.131416	1.10104	0.270881	0.999776	PHYS.1.DC5vsAC10
ENSG0000027275837	68.257	0.339539	0.308437	1.10084	0.270968	0.999776	PHYS.1.DC5vsAC10
ENSG0000013457437	2357.24	0.177011	0.160813	1.10073	0.271015	0.999776	PHYS.1.DC5vsAC10
ENSG0000013866037	1652.46	0.148116	0.134582	1.10056	0.271088	0.999776	PHYS.1.DC5vsAC10
ENSG0000018455737	1581.18	0.274996	0.250102	1.09953	0.271535	0.999776	PHYS.1.DC5vsAC10
ENSG0000010140037	73.2933	0.353368	0.321641	1.09864	0.271926	0.999776	PHYS.1.DC5vsAC10
ENSG0000010071437	4464.82	0.186731	0.169967	1.09863	0.271928	0.999776	PHYS.1.DC5vsAC10
ENSG0000018942337	47.5012	0.518668	0.472151	1.09852	0.271976	0.999776	PHYS.1.DC5vsAC10
ENSG0000014195937	3008.61	0.139281	0.127041	1.09634	0.272928	0.999776	PHYS.1.DC5vsAC10
ENSG0000011940837	715.283	0.119377	0.108986	1.09534	0.273367	0.999776	PHYS.1.DC5vsAC10
ENSG0000015697637	8028.12	0.14789	0.135059	1.095	0.273518	0.999776	PHYS.1.DC5vsAC10
ENSG0000018800237	75.4031	0.300633	0.274595	1.09482	0.273594	0.999776	PHYS.1.DC5vsAC10
ENSG0000028305037	139.836	0.318047	0.290645	1.09428	0.273831	0.999776	PHYS.1.DC5vsAC10
ENSG0000011947137	2261.37	0.124438	0.113742	1.09404	0.273939	0.999776	PHYS.1.DC5vsAC10
ENSG0000001145437	4843.96	0.102636	0.0938227	1.09394	0.273982	0.999776	PHYS.1.DC5vsAC10
ENSG0000017816337	45.9534	0.382498	0.349687	1.09383	0.27403	0.999776	PHYS.1.DC5vsAC10
ENSG0000014125837	1913.3	0.163041	0.149117	1.09338	0.274227	0.999776	PHYS.1.DC5vsAC10
ENSG0000013968737	3805.36	0.111014	0.101546	1.09324	0.274287	0.999776	PHYS.1.DC5vsAC10
ENSG0000010847937	227.213	0.235864	0.215779	1.09308	0.274357	0.999776	PHYS.1.DC5vsAC10
ENSG0000015177937	1059.3	0.133019	0.121791	1.0922	0.274746	0.999776	PHYS.1.DC5vsAC10
ENSG0000016475837	437.302	0.192121	0.176003	1.09158	0.27502	0.999776	PHYS.1.DC5vsAC10
ENSG0000010280437	12886.5	0.146277	0.134091	1.09088	0.275325	0.999776	PHYS.1.DC5vsAC10
ENSG0000008382837	150.205	0.233314	0.213877	1.09088	0.275326	0.999776	PHYS.1.DC5vsAC10
ENSG0000000898837	35213.2	0.176322	0.161637	1.09085	0.275339	0.999776	PHYS.1.DC5vsAC10
ENSG0000016351637	1224.15	0.148304	0.135954	1.09083	0.275346	0.999776	PHYS.1.DC5vsAC10
ENSG0000025780037	59.4576	0.427289	0.391744	1.09074	0.275389	0.999776	PHYS.1.DC5vsAC10
ENSG0000015908637	799.144	0.12062	0.11059	1.09069	0.275411	0.999776	PHYS.1.DC5vsAC10
ENSG0000006304637	27947.2	0.160381	0.147086	1.09039	0.275542	0.999776	PHYS.1.DC5vsAC10
ENSG0000009000637	3229.05	0.203707	0.186852	1.0902	0.275625	0.999776	PHYS.1.DC5vsAC10
ENSG0000016708537	5555.06	0.11705	0.107375	1.0901	0.27567	0.999776	PHYS.1.DC5vsAC10
ENSG0000011736037	1685.03	0.105747	0.097055	1.08956	0.275906	0.999776	PHYS.1.DC5vsAC10
ENSG0000016879537	737.378	0.133671	0.122741	1.08905	0.276132	0.999776	PHYS.1.DC5vsAC10
ENSG0000016319137	23632.3	0.0963738	0.0885019	1.08895	0.276178	0.999776	PHYS.1.DC5vsAC10
ENSG0000011747937	403.044	0.158089	0.14521	1.0887	0.276288	0.999776	PHYS.1.DC5vsAC10
ENSG0000011420937	3622.79	0.175773	0.161521	1.08824	0.276491	0.999776	PHYS.1.DC5vsAC10
ENSG0000016363837	18.5218	0.524641	0.482196	1.08802	0.276585	0.999776	PHYS.1.DC5vsAC10
ENSG0000018279537	7097.14	0.12888	0.118491	1.08767	0.27674	0.999776	PHYS.1.DC5vsAC10
ENSG0000018796137	233.441	0.238885	0.219692	1.08736	0.276876	0.999776	PHYS.1.DC5vsAC10
ENSG0000013108037	119.443	0.246997	0.227341	1.08646	0.277274	0.999776	PHYS.1.DC5vsAC10
ENSG0000015481437	573.111	0.15254	0.140429	1.08625	0.27737	0.999776	PHYS.1.DC5vsAC10
ENSG0000017063837	2516.39	0.125447	0.115488	1.08623	0.277376	0.999776	PHYS.1.DC5vsAC10
ENSG0000012072737	2531.39	0.177753	0.163654	1.08615	0.277412	0.999776	PHYS.1.DC5vsAC10
ENSG0000022348237	1560.54	0.107254	0.0987473	1.08614	0.277415	0.999776	PHYS.1.DC5vsAC10
ENSG0000015934637	4994.14	0.0812925	0.0748883	1.08552	0.277693	0.999776	PHYS.1.DC5vsAC10
ENSG0000015133237	594.006	0.192038	0.17692	1.08545	0.277723	0.999776	PHYS.1.DC5vsAC10
ENSG0000008881237	5228.6	0.111183	0.10244	1.08535	0.277768	0.999776	PHYS.1.DC5vsAC10
ENSG0000021954537	344.706	0.155617	0.14341	1.08512	0.277866	0.999776	PHYS.1.DC5vsAC10
ENSG0000019775737	151.171	0.268202	0.247203	1.08495	0.277944	0.999776	PHYS.1.DC5vsAC10
ENSG0000014767937	950.08	0.137717	0.127	1.08439	0.278194	0.999776	PHYS.1.DC5vsAC10
ENSG0000021290737	21033.5	0.323396	0.298443	1.08361	0.278538	0.999776	PHYS.1.DC5vsAC10
ENSG0000023340637	16.0285	0.552543	0.510093	1.08322	0.278711	0.999776	PHYS.1.DC5vsAC10
ENSG0000013972237	2381.43	0.126872	0.117228	1.08226	0.279135	0.999776	PHYS.1.DC5vsAC10
ENSG0000024034237	9367.85	0.139638	0.129029	1.08222	0.279155	0.999776	PHYS.1.DC5vsAC10
ENSG0000015886337	688.824	0.180936	0.167277	1.08165	0.279407	0.999776	PHYS.1.DC5vsAC10
ENSG0000011452037	1055.81	0.145444	0.134507	1.08131	0.279559	0.999776	PHYS.1.DC5vsAC10
ENSG0000014103037	4337.08	0.166893	0.154349	1.08127	0.279577	0.999776	PHYS.1.DC5vsAC10
ENSG0000011324037	321.033	0.211177	0.195437	1.08054	0.279902	0.999776	PHYS.1.DC5vsAC10
ENSG0000019885337	320.605	0.20314	0.18815	1.07967	0.28029	0.999776	PHYS.1.DC5vsAC10
ENSG0000028691237	40.2572	0.467823	0.433376	1.07948	0.280372	0.999776	PHYS.1.DC5vsAC10
ENSG0000026205037	50.3556	0.395269	0.366273	1.07917	0.280514	0.999776	PHYS.1.DC5vsAC10
ENSG0000015075337	16971.3	0.158172	0.146584	1.07905	0.280564	0.999776	PHYS.1.DC5vsAC10
ENSG0000014227337	1594.06	0.175978	0.163143	1.07867	0.280734	0.999776	PHYS.1.DC5vsAC10
ENSG0000020449837	303.392	0.196209	0.181913	1.07859	0.280773	0.999776	PHYS.1.DC5vsAC10
ENSG0000025030337	83.4771	0.313287	0.290534	1.07832	0.280893	0.999776	PHYS.1.DC5vsAC10
ENSG0000005697237	1758.94	0.129486	0.120171	1.07751	0.28125	0.999776	PHYS.1.DC5vsAC10
ENSG0000015417537	32.93	0.543763	0.504802	1.07718	0.281399	0.999776	PHYS.1.DC5vsAC10
ENSG0000015669737	4071.92	0.138772	0.128922	1.0764	0.281747	0.999776	PHYS.1.DC5vsAC10
ENSG0000013562537	39.9427	0.362107	0.336884	1.07487	0.282433	0.999776	PHYS.1.DC5vsAC10
ENSG0000008606537	1865.05	0.145285	0.135179	1.07476	0.282481	0.999776	PHYS.1.DC5vsAC10
ENSG0000013677037	1031.97	0.161947	0.150709	1.07457	0.282568	0.999776	PHYS.1.DC5vsAC10
ENSG0000027570037	3179.24	0.126404	0.11764	1.0745	0.282599	0.999776	PHYS.1.DC5vsAC10
ENSG0000016234437	28.7607	0.736902	0.685903	1.07435	0.282664	0.999776	PHYS.1.DC5vsAC10
ENSG0000008172137	790.859	0.169841	0.158098	1.07427	0.2827	0.999776	PHYS.1.DC5vsAC10
ENSG0000023213337	15.9586	0.585109	0.545231	1.07314	0.283209	0.999776	PHYS.1.DC5vsAC10
ENSG0000027746237	139.69	0.220612	0.205859	1.07167	0.28387	0.999776	PHYS.1.DC5vsAC10
ENSG0000017617137	1730.81	0.235236	0.21953	1.07154	0.283925	0.999776	PHYS.1.DC5vsAC10
ENSG0000004060837	267.602	0.215674	0.201287	1.07147	0.283956	0.999776	PHYS.1.DC5vsAC10
ENSG0000016524437	904.859	0.221317	0.206613	1.07117	0.284095	0.999776	PHYS.1.DC5vsAC10
ENSG0000014767737	8652.85	0.140882	0.131585	1.07065	0.284326	0.999776	PHYS.1.DC5vsAC10
ENSG0000013693037	8873.4	0.177401	0.16574	1.07036	0.284459	0.999776	PHYS.1.DC5vsAC10
ENSG0000010722337	7881.21	0.106215	0.0992374	1.07032	0.284477	0.999776	PHYS.1.DC5vsAC10
ENSG0000024392637	117.4	0.288299	0.269414	1.0701	0.284575	0.999776	PHYS.1.DC5vsAC10
ENSG0000015252737	23.4015	0.5474	0.511633	1.06991	0.284661	0.999776	PHYS.1.DC5vsAC10
ENSG0000012005537	82.6654	0.317307	0.296647	1.06965	0.284779	0.999776	PHYS.1.DC5vsAC10
ENSG0000015959637	1572.45	0.122259	0.114309	1.06955	0.284822	0.999776	PHYS.1.DC5vsAC10
ENSG0000007075937	125.203	0.253106	0.236655	1.06951	0.284838	0.999776	PHYS.1.DC5vsAC10
ENSG0000014992937	875.038	0.118519	0.11084	1.06927	0.284946	0.999776	PHYS.1.DC5vsAC10
ENSG0000013278137	50.5418	0.402345	0.376609	1.06834	0.285368	0.999776	PHYS.1.DC5vsAC10
ENSG0000024038637	12.7155	1.30024	1.21709	1.06832	0.285378	0.999776	PHYS.1.DC5vsAC10
ENSG0000013414637	323.602	0.17284	0.161863	1.06782	0.285602	0.999776	PHYS.1.DC5vsAC10
ENSG0000011556137	3378.1	0.10521	0.098532	1.06778	0.285621	0.999776	PHYS.1.DC5vsAC10
ENSG0000009009737	448.874	0.142904	0.133899	1.06726	0.285855	0.999776	PHYS.1.DC5vsAC10
ENSG0000016652937	418.296	0.163985	0.153689	1.06699	0.285975	0.999776	PHYS.1.DC5vsAC10
ENSG0000011045537	447.538	0.294454	0.275994	1.06689	0.286023	0.999776	PHYS.1.DC5vsAC10
ENSG0000025607337	99.3972	0.27273	0.255755	1.06637	0.286255	0.999776	PHYS.1.DC5vsAC10
ENSG0000017559237	5566.98	0.38296	0.359126	1.06637	0.286258	0.999776	PHYS.1.DC5vsAC10
ENSG0000021269437	77.8659	0.41895	0.392973	1.0661	0.286377	0.999776	PHYS.1.DC5vsAC10
ENSG0000010980537	1041.38	0.229292	0.215088	1.06604	0.286408	0.999776	PHYS.1.DC5vsAC10
ENSG0000016266437	1858.21	0.12093	0.113505	1.06542	0.286687	0.999776	PHYS.1.DC5vsAC10
ENSG0000013403037	321.816	0.19702	0.185044	1.06472	0.287004	0.999776	PHYS.1.DC5vsAC10
ENSG0000015009337	24935.7	0.120608	0.113316	1.06435	0.28717	0.999776	PHYS.1.DC5vsAC10
ENSG0000013962437	1024.62	0.109703	0.103075	1.06431	0.28719	0.999776	PHYS.1.DC5vsAC10
ENSG0000017131437	7019.79	0.106347	0.0999609	1.06389	0.287379	0.999776	PHYS.1.DC5vsAC10
ENSG0000017216737	384.987	0.162989	0.153229	1.0637	0.287467	0.999776	PHYS.1.DC5vsAC10
ENSG0000028521937	50.9741	0.348692	0.327833	1.06363	0.287496	0.999776	PHYS.1.DC5vsAC10
ENSG0000016628937	667.575	0.217679	0.204746	1.06316	0.287708	0.999776	PHYS.1.DC5vsAC10
ENSG0000005034437	359.071	0.179403	0.168786	1.0629	0.287827	0.999776	PHYS.1.DC5vsAC10
ENSG0000016124937	2112.99	0.11013	0.103614	1.06288	0.287834	0.999776	PHYS.1.DC5vsAC10
ENSG0000009925637	194.392	0.202529	0.190671	1.06219	0.288148	0.999776	PHYS.1.DC5vsAC10
ENSG0000014687237	1829.17	0.111898	0.105358	1.06207	0.288203	0.999776	PHYS.1.DC5vsAC10
ENSG0000010548637	1150.89	0.197605	0.186076	1.06196	0.288254	0.999776	PHYS.1.DC5vsAC10
ENSG0000020429137	49.3614	0.386312	0.363976	1.06137	0.288524	0.999776	PHYS.1.DC5vsAC10
ENSG0000013063837	2847.93	0.134011	0.126322	1.06087	0.288751	0.999776	PHYS.1.DC5vsAC10
ENSG0000013269837	1452.09	0.138361	0.130454	1.0606	0.28887	0.999776	PHYS.1.DC5vsAC10
ENSG0000014028037	610.345	0.148765	0.14042	1.05943	0.289402	0.999776	PHYS.1.DC5vsAC10
ENSG0000028792937	129.156	0.352122	0.332651	1.05853	0.289812	0.999776	PHYS.1.DC5vsAC10
ENSG0000023267737	84.8782	0.27569	0.26047	1.05843	0.289859	0.999776	PHYS.1.DC5vsAC10
ENSG0000000445537	9301.64	0.114986	0.108647	1.05835	0.289898	0.999776	PHYS.1.DC5vsAC10
ENSG0000017314537	1315.44	0.155615	0.147075	1.05807	0.290025	0.999776	PHYS.1.DC5vsAC10
ENSG0000026902837	21.4914	0.535348	0.505989	1.05802	0.290045	0.999776	PHYS.1.DC5vsAC10
ENSG0000010119037	1485.89	0.138399	0.130967	1.05675	0.290628	0.999776	PHYS.1.DC5vsAC10
ENSG0000017853137	812.345	0.210697	0.199392	1.0567	0.290651	0.999776	PHYS.1.DC5vsAC10
ENSG0000020598137	1018.56	0.133081	0.125948	1.05663	0.29068	0.999776	PHYS.1.DC5vsAC10
ENSG0000015383237	110.17	0.269911	0.255619	1.05591	0.291009	0.999776	PHYS.1.DC5vsAC10
ENSG0000011183237	1324.9	0.16507	0.156347	1.0558	0.291062	0.999776	PHYS.1.DC5vsAC10
ENSG0000017413237	417.784	0.186307	0.176603	1.05495	0.291448	0.999776	PHYS.1.DC5vsAC10
ENSG0000016012437	1051.77	0.171336	0.162425	1.05486	0.291489	0.999776	PHYS.1.DC5vsAC10
ENSG0000010101937	1699.95	0.105831	0.100346	1.05466	0.291579	0.999776	PHYS.1.DC5vsAC10
ENSG0000000041937	3038.4	0.166599	0.158023	1.05427	0.291758	0.999776	PHYS.1.DC5vsAC10
ENSG0000011167837	2605.04	0.176941	0.167866	1.05406	0.291855	0.999776	PHYS.1.DC5vsAC10
ENSG0000027290237	27.0656	0.497278	0.472227	1.05305	0.292319	0.999776	PHYS.1.DC5vsAC10
ENSG0000014318337	3250.63	0.155454	0.147626	1.05303	0.292328	0.999776	PHYS.1.DC5vsAC10
ENSG0000025147437	316.359	0.302129	0.286967	1.05284	0.292416	0.999776	PHYS.1.DC5vsAC10
ENSG0000013750037	1826.04	0.134462	0.127733	1.05268	0.292486	0.999776	PHYS.1.DC5vsAC10
ENSG0000012935537	175.97	0.186533	0.17727	1.05226	0.292682	0.999776	PHYS.1.DC5vsAC10
ENSG0000016441437	96.7445	0.334375	0.317845	1.05201	0.292797	0.999776	PHYS.1.DC5vsAC10
ENSG0000018799737	33.4276	0.430524	0.409393	1.05161	0.292976	0.999776	PHYS.1.DC5vsAC10
ENSG0000013448037	1169.1	0.153395	0.145924	1.0512	0.293167	0.999776	PHYS.1.DC5vsAC10
ENSG0000012608837	1854.74	0.125857	0.119744	1.05106	0.293233	0.999776	PHYS.1.DC5vsAC10
ENSG0000014339837	3402.88	0.127335	0.121186	1.05074	0.293379	0.999776	PHYS.1.DC5vsAC10
ENSG0000022551837	23.1076	0.487033	0.46364	1.05045	0.29351	0.999776	PHYS.1.DC5vsAC10
ENSG0000002831037	1645.9	0.118806	0.113155	1.04994	0.293745	0.999776	PHYS.1.DC5vsAC10
ENSG0000016025537	31.3837	0.451542	0.430417	1.04908	0.294141	0.999776	PHYS.1.DC5vsAC10
ENSG0000020453637	326.885	0.181966	0.173538	1.04857	0.294376	0.999776	PHYS.1.DC5vsAC10
ENSG0000009991737	4231.67	0.146238	0.139478	1.04846	0.294426	0.999776	PHYS.1.DC5vsAC10
ENSG0000011913837	3017.08	0.119122	0.113671	1.04795	0.294662	0.999776	PHYS.1.DC5vsAC10
ENSG0000018644837	82.2121	0.305201	0.29142	1.04729	0.294967	0.999776	PHYS.1.DC5vsAC10
ENSG0000015667537	657.971	0.154333	0.147485	1.04644	0.295359	0.999776	PHYS.1.DC5vsAC10
ENSG0000014834637	4552.53	0.245734	0.234857	1.04631	0.295416	0.999776	PHYS.1.DC5vsAC10
ENSG0000012102237	1826.2	0.125456	0.119909	1.04626	0.295443	0.999776	PHYS.1.DC5vsAC10
ENSG0000017532237	67.0559	0.378932	0.362244	1.04607	0.295529	0.999776	PHYS.1.DC5vsAC10
ENSG0000015702037	2133.16	0.111408	0.106543	1.04566	0.295719	0.999776	PHYS.1.DC5vsAC10
ENSG0000021342037	44.7331	0.36323	0.347459	1.04539	0.295843	0.999776	PHYS.1.DC5vsAC10
ENSG0000012099237	6969.2	0.136843	0.130914	1.04529	0.29589	0.999776	PHYS.1.DC5vsAC10
ENSG0000011485737	1180.74	0.19601	0.187524	1.04525	0.295906	0.999776	PHYS.1.DC5vsAC10
ENSG0000016152637	1823.88	0.103449	0.0989759	1.0452	0.295933	0.999776	PHYS.1.DC5vsAC10
ENSG0000015575537	1098.32	0.148153	0.141797	1.04482	0.296106	0.999776	PHYS.1.DC5vsAC10
ENSG0000011544637	1118.68	0.134087	0.128395	1.04433	0.296331	0.999776	PHYS.1.DC5vsAC10
ENSG0000018209337	193.006	0.188654	0.18065	1.04431	0.296342	0.999776	PHYS.1.DC5vsAC10
ENSG0000013165237	1069.95	0.135873	0.130198	1.04358	0.296679	0.999776	PHYS.1.DC5vsAC10
ENSG0000007980537	5523.59	0.0842816	0.0807625	1.04357	0.296683	0.999776	PHYS.1.DC5vsAC10
ENSG0000025643337	170.906	0.307355	0.294589	1.04333	0.296793	0.999776	PHYS.1.DC5vsAC10
ENSG0000018710937	15420.6	0.173022	0.165921	1.0428	0.297041	0.999776	PHYS.1.DC5vsAC10
ENSG0000011726637	1106.72	0.191167	0.183358	1.04259	0.29714	0.999776	PHYS.1.DC5vsAC10
ENSG0000023051337	268.984	0.196605	0.188606	1.04241	0.297223	0.999776	PHYS.1.DC5vsAC10
ENSG0000019718337	290.206	0.205358	0.197047	1.04218	0.297328	0.999776	PHYS.1.DC5vsAC10
ENSG0000026036137	16.0985	0.663424	0.636605	1.04213	0.297352	0.999776	PHYS.1.DC5vsAC10
ENSG0000023475337	17.9476	0.538849	0.51718	1.0419	0.297459	0.999776	PHYS.1.DC5vsAC10
ENSG0000013569837	2886.23	0.151648	0.145641	1.04125	0.29776	0.999776	PHYS.1.DC5vsAC10
ENSG0000018362137	136.548	0.309361	0.297275	1.04066	0.298035	0.999776	PHYS.1.DC5vsAC10
ENSG0000018681537	1319.6	0.123387	0.118681	1.03965	0.2985	0.999776	PHYS.1.DC5vsAC10
ENSG0000016937137	497.607	0.142814	0.137404	1.03937	0.298631	0.999776	PHYS.1.DC5vsAC10
ENSG0000012550537	1132.91	0.19525	0.187869	1.03929	0.298669	0.999776	PHYS.1.DC5vsAC10
ENSG0000016454237	164.024	0.246103	0.236959	1.03859	0.298997	0.999776	PHYS.1.DC5vsAC10
ENSG0000017237537	366.63	0.21478	0.20681	1.03854	0.299019	0.999776	PHYS.1.DC5vsAC10
ENSG0000010865137	3653.75	0.158899	0.15305	1.03822	0.299168	0.999776	PHYS.1.DC5vsAC10
ENSG0000010997137	62992.9	0.14041	0.135298	1.03778	0.29937	0.999776	PHYS.1.DC5vsAC10
ENSG0000021317837	96.0847	0.283273	0.273007	1.0376	0.299455	0.999776	PHYS.1.DC5vsAC10
ENSG0000011166937	27554.1	0.114358	0.11032	1.0366	0.299922	0.999776	PHYS.1.DC5vsAC10
ENSG0000016332237	363.892	0.211419	0.203984	1.03645	0.299993	0.999776	PHYS.1.DC5vsAC10
ENSG0000015161237	284.854	0.166327	0.160543	1.03603	0.300187	0.999776	PHYS.1.DC5vsAC10
ENSG0000024073137	11.0285	0.9658	0.932226	1.03601	0.300195	0.999776	PHYS.1.DC5vsAC10
ENSG0000006830537	2816.72	0.105667	0.102083	1.0351	0.30062	0.999776	PHYS.1.DC5vsAC10
ENSG0000011071937	641.812	0.158072	0.152801	1.03449	0.300905	0.999776	PHYS.1.DC5vsAC10
ENSG0000019724937	46.7968	0.444777	0.430085	1.03416	0.301062	0.999776	PHYS.1.DC5vsAC10
ENSG0000009520937	309.603	0.184446	0.178371	1.03406	0.30111	0.999776	PHYS.1.DC5vsAC10
ENSG0000019706337	1835.56	0.210378	0.203476	1.03392	0.301173	0.999776	PHYS.1.DC5vsAC10
ENSG0000019702137	858.805	0.1018	0.0984835	1.03367	0.30129	0.999776	PHYS.1.DC5vsAC10
ENSG0000019879137	3492.05	0.108342	0.104819	1.03362	0.301316	0.999776	PHYS.1.DC5vsAC10
ENSG0000018236237	517.59	0.158747	0.153616	1.03341	0.301414	0.999776	PHYS.1.DC5vsAC10
ENSG0000014292037	152.867	0.24788	0.240041	1.03266	0.301764	0.999776	PHYS.1.DC5vsAC10
ENSG0000010978737	3736.51	0.122736	0.118866	1.03256	0.301811	0.999776	PHYS.1.DC5vsAC10
ENSG0000011713337	1935.02	0.158772	0.154018	1.03086	0.302606	0.999776	PHYS.1.DC5vsAC10
ENSG0000024286137	32.6987	0.395014	0.383427	1.03022	0.302907	0.999776	PHYS.1.DC5vsAC10
ENSG0000012851037	31.0528	0.506119	0.491337	1.03009	0.30297	0.999776	PHYS.1.DC5vsAC10
ENSG0000011189737	4517.64	0.0830977	0.0806853	1.0299	0.303058	0.999776	PHYS.1.DC5vsAC10
ENSG0000011950937	1140.35	0.107506	0.104388	1.02987	0.303071	0.999776	PHYS.1.DC5vsAC10
ENSG0000014927337	68438.9	0.141761	0.137711	1.02941	0.303287	0.999776	PHYS.1.DC5vsAC10
ENSG0000017249337	2366.19	0.170577	0.16573	1.02925	0.303362	0.999776	PHYS.1.DC5vsAC10
ENSG0000007742037	16.1473	0.665829	0.647014	1.02908	0.303443	0.999776	PHYS.1.DC5vsAC10
ENSG0000006571737	334.762	0.194006	0.188628	1.02851	0.303711	0.999776	PHYS.1.DC5vsAC10
ENSG0000015786937	346.534	0.161864	0.157454	1.028	0.303948	0.999776	PHYS.1.DC5vsAC10
ENSG0000011190637	1083.25	0.152221	0.148108	1.02777	0.304058	0.999776	PHYS.1.DC5vsAC10
ENSG0000011741937	1993.4	0.0851164	0.0828756	1.02704	0.304403	0.999776	PHYS.1.DC5vsAC10
ENSG0000022890337	31.8227	0.529919	0.516466	1.02605	0.304869	0.999776	PHYS.1.DC5vsAC10
ENSG0000012535137	2115.72	0.157723	0.153772	1.0257	0.305034	0.999776	PHYS.1.DC5vsAC10
ENSG0000014559237	44855.8	0.120801	0.117823	1.02528	0.305233	0.999776	PHYS.1.DC5vsAC10
ENSG0000016920337	22.7267	0.56524	0.551424	1.02505	0.305337	0.999776	PHYS.1.DC5vsAC10
ENSG0000011730837	1799.81	0.159776	0.155963	1.02445	0.305623	0.999776	PHYS.1.DC5vsAC10
ENSG0000012356237	14090.6	0.103438	0.100981	1.02433	0.30568	0.999776	PHYS.1.DC5vsAC10
ENSG0000017221637	9919.17	0.17578	0.171619	1.02425	0.305718	0.999776	PHYS.1.DC5vsAC10
ENSG0000017327337	528.962	0.168205	0.164341	1.02351	0.306067	0.999776	PHYS.1.DC5vsAC10
ENSG0000012524737	233.344	0.197219	0.192742	1.02323	0.306199	0.999776	PHYS.1.DC5vsAC10
ENSG0000014779937	1171.15	0.200849	0.196314	1.0231	0.30626	0.999776	PHYS.1.DC5vsAC10
ENSG0000016852837	10293.6	0.227768	0.222645	1.02301	0.306305	0.999776	PHYS.1.DC5vsAC10
ENSG0000025674537	26.6005	0.434328	0.42462	1.02286	0.306373	0.999776	PHYS.1.DC5vsAC10
ENSG0000012733737	1020.68	0.161598	0.157998	1.02279	0.306409	0.999776	PHYS.1.DC5vsAC10
ENSG0000015076837	2890.75	0.089523	0.0875353	1.02271	0.306446	0.999776	PHYS.1.DC5vsAC10
ENSG0000010497337	1432.63	0.10188	0.099641	1.02247	0.306559	0.999776	PHYS.1.DC5vsAC10
ENSG0000024397037	124.647	0.351798	0.344534	1.02108	0.307214	0.999776	PHYS.1.DC5vsAC10
ENSG0000012916737	10.8815	0.821696	0.805253	1.02042	0.307529	0.999776	PHYS.1.DC5vsAC10
ENSG0000007981937	1631.29	0.116682	0.114362	1.02029	0.307591	0.999776	PHYS.1.DC5vsAC10
ENSG0000013844237	1945.36	0.116924	0.114612	1.02017	0.307646	0.999776	PHYS.1.DC5vsAC10
ENSG0000001080337	797.948	0.121921	0.119513	1.02015	0.307656	0.999776	PHYS.1.DC5vsAC10
ENSG0000007807037	1427.59	0.124184	0.121744	1.02004	0.307709	0.999776	PHYS.1.DC5vsAC10
ENSG0000011627337	590.433	0.150082	0.147165	1.01982	0.307813	0.999776	PHYS.1.DC5vsAC10
ENSG0000014406137	152.132	0.223762	0.219434	1.01972	0.30786	0.999776	PHYS.1.DC5vsAC10
ENSG0000017494337	437.709	0.179595	0.1762	1.01927	0.308076	0.999776	PHYS.1.DC5vsAC10
ENSG0000013137437	1275.44	0.154993	0.152126	1.01885	0.308276	0.999776	PHYS.1.DC5vsAC10
ENSG0000014642537	1106.1	0.137872	0.135474	1.0177	0.308821	0.999776	PHYS.1.DC5vsAC10
ENSG0000015744537	24.8185	0.395527	0.388789	1.01733	0.308996	0.999776	PHYS.1.DC5vsAC10
ENSG0000018457537	16836.8	0.142522	0.140098	1.0173	0.309009	0.999776	PHYS.1.DC5vsAC10
ENSG0000012381037	70.2898	0.274842	0.270249	1.01699	0.309157	0.999776	PHYS.1.DC5vsAC10
ENSG0000016825637	2401.16	0.0856649	0.0842372	1.01695	0.309178	0.999776	PHYS.1.DC5vsAC10
ENSG0000017871937	7282.48	0.0967838	0.0952033	1.0166	0.309343	0.999776	PHYS.1.DC5vsAC10
ENSG0000015324637	530.04	0.256452	0.252266	1.0166	0.309346	0.999776	PHYS.1.DC5vsAC10
ENSG0000026177737	56.451	0.320562	0.31536	1.01649	0.309394	0.999776	PHYS.1.DC5vsAC10
ENSG0000010856137	9156.33	0.152283	0.149954	1.01553	0.309852	0.999776	PHYS.1.DC5vsAC10
ENSG0000010668237	10568.9	0.107499	0.105865	1.01543	0.3099	0.999776	PHYS.1.DC5vsAC10
ENSG0000016650837	7944.43	0.154003	0.151673	1.01536	0.309932	0.999776	PHYS.1.DC5vsAC10
ENSG0000016527537	189.513	0.175015	0.172391	1.01522	0.310002	0.999776	PHYS.1.DC5vsAC10
ENSG0000011612737	1193.55	0.189536	0.186708	1.01514	0.310037	0.999776	PHYS.1.DC5vsAC10
ENSG0000011761637	931.847	0.204091	0.201164	1.01455	0.310321	0.999776	PHYS.1.DC5vsAC10
ENSG0000018255237	974.285	0.166042	0.163701	1.0143	0.310438	0.999776	PHYS.1.DC5vsAC10
ENSG0000028748137	24.293	0.500624	0.494211	1.01298	0.311071	0.999776	PHYS.1.DC5vsAC10
ENSG0000023355937	35.8635	0.449713	0.443975	1.01292	0.311097	0.999776	PHYS.1.DC5vsAC10
ENSG0000009962237	4433.66	0.100687	0.0994142	1.0128	0.311155	0.999776	PHYS.1.DC5vsAC10
ENSG0000008555237	844.65	0.200121	0.197688	1.0123	0.311392	0.999776	PHYS.1.DC5vsAC10
ENSG0000023311737	34.1616	0.422185	0.417274	1.01177	0.311649	0.999776	PHYS.1.DC5vsAC10
ENSG0000013137037	422.514	0.225458	0.222839	1.01175	0.311657	0.999776	PHYS.1.DC5vsAC10
ENSG0000016677037	20.7985	0.459381	0.454131	1.01156	0.311748	0.999776	PHYS.1.DC5vsAC10
ENSG0000017773137	7581.03	0.166819	0.165053	1.0107	0.312158	0.999776	PHYS.1.DC5vsAC10
ENSG0000001129537	2280.74	0.0960082	0.0950404	1.01018	0.312407	0.999776	PHYS.1.DC5vsAC10
ENSG0000011550437	4203.4	0.127375	0.126095	1.01015	0.312422	0.999776	PHYS.1.DC5vsAC10
ENSG0000012200837	614.57	0.135946	0.134767	1.00874	0.313097	0.999776	PHYS.1.DC5vsAC10
ENSG0000015423737	1448.47	0.146929	0.145679	1.00858	0.313177	0.999776	PHYS.1.DC5vsAC10
ENSG0000018082237	847.023	0.155914	0.154629	1.00831	0.313307	0.999776	PHYS.1.DC5vsAC10
ENSG0000017384637	1057.83	0.135606	0.134498	1.00824	0.313342	0.999776	PHYS.1.DC5vsAC10
ENSG0000012860437	391.103	0.161873	0.160615	1.00783	0.313534	0.999776	PHYS.1.DC5vsAC10
ENSG0000013331637	4184.59	0.157239	0.156054	1.00759	0.31365	0.999776	PHYS.1.DC5vsAC10
ENSG0000010733137	2845.88	0.173374	0.172265	1.00644	0.314206	0.999776	PHYS.1.DC5vsAC10
ENSG0000012567637	5581.7	0.113656	0.112976	1.00602	0.314408	0.999776	PHYS.1.DC5vsAC10
ENSG0000007431937	3783.98	0.140408	0.139635	1.00553	0.31464	0.999776	PHYS.1.DC5vsAC10
ENSG0000016348237	472.671	0.168352	0.167442	1.00543	0.314688	0.999776	PHYS.1.DC5vsAC10
ENSG0000013614637	1994.54	0.114842	0.114247	1.00521	0.314798	0.999776	PHYS.1.DC5vsAC10
ENSG0000013059837	15.4637	0.697834	0.694518	1.00478	0.315005	0.999776	PHYS.1.DC5vsAC10
ENSG0000018524637	945.968	0.142926	0.142279	1.00455	0.315114	0.999776	PHYS.1.DC5vsAC10
ENSG0000022441137	53.0424	0.344534	0.342981	1.00453	0.315123	0.999776	PHYS.1.DC5vsAC10
ENSG0000012921937	2827.03	0.142759	0.142145	1.00432	0.315225	0.999776	PHYS.1.DC5vsAC10
ENSG0000008060837	2191.76	0.149066	0.148469	1.00402	0.315367	0.999776	PHYS.1.DC5vsAC10
ENSG0000027511137	133.182	0.276384	0.275286	1.00399	0.315384	0.999776	PHYS.1.DC5vsAC10
ENSG0000015289437	1500.3	0.142992	0.142426	1.00397	0.315392	0.999776	PHYS.1.DC5vsAC10
ENSG0000018615337	534.543	0.134226	0.133768	1.00343	0.315656	0.999776	PHYS.1.DC5vsAC10
ENSG0000015810637	108.725	0.328551	0.327456	1.00334	0.315696	0.999776	PHYS.1.DC5vsAC10
ENSG0000020422737	1143.4	0.117056	0.116722	1.00286	0.315928	0.999776	PHYS.1.DC5vsAC10
ENSG0000022350137	1090.2	0.0885827	0.0883716	1.00239	0.316156	0.999776	PHYS.1.DC5vsAC10
ENSG0000010098537	748.682	0.574155	0.573075	1.00189	0.316399	0.999776	PHYS.1.DC5vsAC10
ENSG0000028007137	55.8365	0.315675	0.315273	1.00127	0.316694	0.999776	PHYS.1.DC5vsAC10
ENSG0000024275937	28.4525	0.612422	0.612209	1.00035	0.317142	0.999776	PHYS.1.DC5vsAC10
ENSG0000015076037	3105.14	0.0943833	0.0943573	1.00028	0.317177	0.999776	PHYS.1.DC5vsAC10
ENSG0000016363437	1714.96	0.143012	0.142978	1.00024	0.317193	0.999776	PHYS.1.DC5vsAC10
ENSG0000019831537	840.924	0.129348	0.129332	1.00013	0.31725	0.999776	PHYS.1.DC5vsAC10
ENSG0000012309537	545.09	0.158336	0.158335	1.00001	0.317308	0.999776	PHYS.1.DC5vsAC10
ENSG0000012398337	12159.3	0.111613	0.111624	0.999909	0.317354	0.999776	PHYS.1.DC5vsAC10
ENSG0000014682637	354.392	0.187026	0.187046	0.999893	0.317362	0.999776	PHYS.1.DC5vsAC10
ENSG0000011741137	2903.2	0.0867938	0.0868147	0.99976	0.317427	0.999776	PHYS.1.DC5vsAC10
ENSG0000016570437	2317.22	0.135907	0.13594	0.999756	0.317428	0.999776	PHYS.1.DC5vsAC10
ENSG0000013316937	17.4285	0.494678	0.495333	0.998677	0.317951	0.999776	PHYS.1.DC5vsAC10
ENSG0000012321937	725.776	0.184716	0.185068	0.998093	0.318234	0.999776	PHYS.1.DC5vsAC10
ENSG0000015421737	1484.22	0.171273	0.171656	0.997769	0.318391	0.999776	PHYS.1.DC5vsAC10
ENSG0000016991437	340.73	0.18916	0.189587	0.997747	0.318402	0.999776	PHYS.1.DC5vsAC10
ENSG0000016822837	180.565	0.198965	0.199451	0.997564	0.318491	0.999776	PHYS.1.DC5vsAC10
ENSG0000013240537	3453.25	0.0673744	0.0675677	0.997139	0.318697	0.999776	PHYS.1.DC5vsAC10
ENSG0000016408637	4899.97	0.122021	0.122394	0.996946	0.318791	0.999776	PHYS.1.DC5vsAC10
ENSG0000011994337	127.351	0.267865	0.268775	0.996613	0.318952	0.999776	PHYS.1.DC5vsAC10
ENSG0000022613737	287.705	0.183738	0.184413	0.996343	0.319083	0.999776	PHYS.1.DC5vsAC10
ENSG0000020396537	212.353	0.199862	0.200643	0.996111	0.319196	0.999776	PHYS.1.DC5vsAC10
ENSG0000008730237	4588.79	0.135933	0.136477	0.996019	0.319241	0.999776	PHYS.1.DC5vsAC10
ENSG0000018298637	48.6429	0.364477	0.365937	0.996009	0.319246	0.999776	PHYS.1.DC5vsAC10
ENSG0000018518937	1161.96	0.261569	0.262619	0.996003	0.319249	0.999776	PHYS.1.DC5vsAC10
ENSG0000015413437	51.6626	0.303614	0.304981	0.995519	0.319484	0.999776	PHYS.1.DC5vsAC10
ENSG0000011904837	1380.85	0.130402	0.131003	0.995417	0.319533	0.999776	PHYS.1.DC5vsAC10
ENSG0000018592437	156.246	0.322634	0.324234	0.995065	0.319705	0.999776	PHYS.1.DC5vsAC10
ENSG0000014866037	1285.65	0.106851	0.107385	0.995029	0.319722	0.999776	PHYS.1.DC5vsAC10
ENSG0000014845937	893.039	0.154557	0.155365	0.994797	0.319835	0.999776	PHYS.1.DC5vsAC10
ENSG0000014100237	2815.12	0.0889782	0.0894496	0.99473	0.319868	0.999776	PHYS.1.DC5vsAC10
ENSG0000018405837	57.2294	0.383974	0.386265	0.99407	0.320189	0.999776	PHYS.1.DC5vsAC10
ENSG0000011619837	1058.92	0.15417	0.155217	0.993253	0.320587	0.999776	PHYS.1.DC5vsAC10
ENSG0000019838237	556.797	0.150323	0.15135	0.993215	0.320605	0.999776	PHYS.1.DC5vsAC10
ENSG0000024793437	118.631	0.234657	0.236303	0.993033	0.320694	0.999776	PHYS.1.DC5vsAC10
ENSG0000017472037	2512.38	0.149614	0.150791	0.992197	0.321102	0.999776	PHYS.1.DC5vsAC10
ENSG0000005310837	15.4477	0.655335	0.660673	0.991921	0.321236	0.999776	PHYS.1.DC5vsAC10
ENSG0000015150037	901.322	0.12734	0.128399	0.991757	0.321316	0.999776	PHYS.1.DC5vsAC10
ENSG0000017760037	23227.1	0.107481	0.108428	0.991273	0.321552	0.999776	PHYS.1.DC5vsAC10
ENSG0000018192937	3095.29	0.119792	0.120885	0.990955	0.321708	0.999776	PHYS.1.DC5vsAC10
ENSG0000014542537	70155	0.187966	0.189741	0.990645	0.321859	0.999776	PHYS.1.DC5vsAC10
ENSG0000019796937	4360.11	0.143991	0.145416	0.990199	0.322077	0.999776	PHYS.1.DC5vsAC10
ENSG0000021358537	8437.43	0.0989015	0.0999253	0.989754	0.322294	0.999776	PHYS.1.DC5vsAC10
ENSG0000010661537	3293.08	0.130416	0.131784	0.989615	0.322362	0.999776	PHYS.1.DC5vsAC10
ENSG0000013765637	895.584	0.109786	0.110946	0.989541	0.322399	0.999776	PHYS.1.DC5vsAC10
ENSG0000024487937	1260.64	0.288797	0.291988	0.98907	0.322629	0.999776	PHYS.1.DC5vsAC10
ENSG0000018458437	715.231	0.141727	0.143318	0.988896	0.322714	0.999776	PHYS.1.DC5vsAC10
ENSG0000025046237	78.2064	0.319549	0.323162	0.98882	0.322751	0.999776	PHYS.1.DC5vsAC10
ENSG0000017943137	1217.04	0.208062	0.210581	0.988039	0.323133	0.999776	PHYS.1.DC5vsAC10
ENSG0000010767237	1005.86	0.140532	0.142249	0.987928	0.323188	0.999776	PHYS.1.DC5vsAC10
ENSG0000013324337	6298.12	0.0947439	0.0959406	0.987527	0.323384	0.999776	PHYS.1.DC5vsAC10
ENSG0000013989937	58.0367	0.420514	0.425937	0.987269	0.323511	0.999776	PHYS.1.DC5vsAC10
ENSG0000007726437	23.7848	0.502158	0.508692	0.987155	0.323567	0.999776	PHYS.1.DC5vsAC10
ENSG0000014347637	908.358	0.209643	0.212431	0.986878	0.323702	0.999776	PHYS.1.DC5vsAC10
ENSG0000013444437	1157.87	0.0935297	0.0948038	0.986561	0.323858	0.999776	PHYS.1.DC5vsAC10
ENSG0000016380337	59.9088	0.321419	0.325807	0.986531	0.323873	0.999776	PHYS.1.DC5vsAC10
ENSG0000002304137	1284.43	0.108234	0.10974	0.986279	0.323996	0.999776	PHYS.1.DC5vsAC10
ENSG0000013201737	500.311	0.128099	0.129882	0.986269	0.324001	0.999776	PHYS.1.DC5vsAC10
ENSG0000013474437	888.474	0.118317	0.119968	0.986238	0.324016	0.999776	PHYS.1.DC5vsAC10
ENSG0000013685437	533.031	0.154603	0.156786	0.986075	0.324096	0.999776	PHYS.1.DC5vsAC10
ENSG0000017849837	367.407	0.173454	0.175972	0.985694	0.324283	0.999776	PHYS.1.DC5vsAC10
ENSG0000022197837	2702.67	0.153055	0.15529	0.985611	0.324324	0.999776	PHYS.1.DC5vsAC10
ENSG0000021343037	27.1132	0.464131	0.470956	0.985508	0.324375	0.999776	PHYS.1.DC5vsAC10
ENSG0000019864837	1980.48	0.235139	0.238608	0.985461	0.324398	0.999776	PHYS.1.DC5vsAC10
ENSG0000007392137	8433.08	0.124071	0.126014	0.984583	0.324829	0.999776	PHYS.1.DC5vsAC10
ENSG0000023066737	40.1662	0.408669	0.415109	0.984485	0.324877	0.999776	PHYS.1.DC5vsAC10
ENSG0000012225737	3112.6	0.106781	0.108485	0.984292	0.324972	0.999776	PHYS.1.DC5vsAC10
ENSG0000012437437	110.153	0.237329	0.241191	0.98399	0.325121	0.999776	PHYS.1.DC5vsAC10
ENSG0000022608437	160.256	0.224352	0.228113	0.983513	0.325355	0.999776	PHYS.1.DC5vsAC10
ENSG0000011870537	10031.6	0.0686886	0.0698676	0.983124	0.325546	0.999776	PHYS.1.DC5vsAC10
ENSG0000026467237	36.9693	0.424794	0.43218	0.98291	0.325652	0.999776	PHYS.1.DC5vsAC10
ENSG0000010351237	1445.2	0.117037	0.119107	0.982621	0.325794	0.999776	PHYS.1.DC5vsAC10
ENSG0000013623137	2054.54	0.152794	0.155502	0.982589	0.32581	0.999776	PHYS.1.DC5vsAC10
ENSG0000011525537	318.753	0.227971	0.232105	0.982189	0.326007	0.999776	PHYS.1.DC5vsAC10
ENSG0000024274137	156.706	0.24635	0.250853	0.98205	0.326075	0.999776	PHYS.1.DC5vsAC10
ENSG0000010817537	3257.48	0.152829	0.155631	0.981997	0.326101	0.999776	PHYS.1.DC5vsAC10
ENSG0000011269937	588.764	0.129098	0.131592	0.981044	0.326571	0.999776	PHYS.1.DC5vsAC10
ENSG0000017934837	372.969	0.195829	0.19968	0.980714	0.326734	0.999776	PHYS.1.DC5vsAC10
ENSG0000019808737	2816.28	0.114234	0.116508	0.980483	0.326848	0.999776	PHYS.1.DC5vsAC10
ENSG0000016877837	325.912	0.155929	0.159047	0.980395	0.326891	0.999776	PHYS.1.DC5vsAC10
ENSG0000016755337	13617.4	0.115942	0.118312	0.979966	0.327103	0.999776	PHYS.1.DC5vsAC10
ENSG0000016222237	619.912	0.150962	0.15412	0.979511	0.327327	0.999776	PHYS.1.DC5vsAC10
ENSG0000010423137	4256.82	0.144725	0.147778	0.979336	0.327414	0.999776	PHYS.1.DC5vsAC10
ENSG0000014829037	1013.34	0.122349	0.12495	0.979184	0.327489	0.999776	PHYS.1.DC5vsAC10
ENSG0000018535937	4655.8	0.131996	0.134835	0.978942	0.327608	0.999776	PHYS.1.DC5vsAC10
ENSG0000018035737	2572.89	0.132769	0.135635	0.978868	0.327645	0.999776	PHYS.1.DC5vsAC10
ENSG0000013476937	63.6448	0.299531	0.30614	0.978413	0.32787	0.999776	PHYS.1.DC5vsAC10
ENSG0000016356537	16610.8	0.107001	0.109372	0.978322	0.327915	0.999776	PHYS.1.DC5vsAC10
ENSG0000013865837	328.724	0.197287	0.201682	0.978208	0.327971	0.999776	PHYS.1.DC5vsAC10
ENSG0000013115337	818.701	0.221024	0.22598	0.978068	0.328041	0.999776	PHYS.1.DC5vsAC10
ENSG0000016610437	145.873	0.472085	0.482733	0.977942	0.328103	0.999776	PHYS.1.DC5vsAC10
ENSG0000013504937	2177.48	0.123995	0.126803	0.977856	0.328146	0.999776	PHYS.1.DC5vsAC10
ENSG0000016802637	49.1396	0.301279	0.308126	0.97778	0.328183	0.999776	PHYS.1.DC5vsAC10
ENSG0000017243237	2609.95	0.17674	0.180767	0.977721	0.328212	0.999776	PHYS.1.DC5vsAC10
ENSG0000018648037	5932.61	0.193115	0.197518	0.977708	0.328219	0.999776	PHYS.1.DC5vsAC10
ENSG0000015959337	2126.41	0.137393	0.140546	0.977563	0.32829	0.999776	PHYS.1.DC5vsAC10
ENSG0000011416637	183.54	0.179785	0.183928	0.977477	0.328333	0.999776	PHYS.1.DC5vsAC10
ENSG0000018861237	4195.45	0.133803	0.136892	0.977433	0.328355	0.999776	PHYS.1.DC5vsAC10
ENSG0000023803937	19.0907	0.532887	0.545208	0.977401	0.328371	0.999776	PHYS.1.DC5vsAC10
ENSG0000018816737	46.3434	0.375431	0.384207	0.977157	0.328491	0.999776	PHYS.1.DC5vsAC10
ENSG0000017085237	2383.6	0.0932619	0.0955276	0.976282	0.328925	0.999776	PHYS.1.DC5vsAC10
ENSG0000015955637	30.0687	0.501455	0.513689	0.976185	0.328973	0.999776	PHYS.1.DC5vsAC10
ENSG0000009500237	1803.47	0.127033	0.130207	0.975625	0.32925	0.999776	PHYS.1.DC5vsAC10
ENSG0000018582537	9426.2	0.12312	0.126223	0.975415	0.329354	0.999776	PHYS.1.DC5vsAC10
ENSG0000016825937	5669.24	0.106162	0.108907	0.974798	0.32966	0.999776	PHYS.1.DC5vsAC10
ENSG0000011346037	3100.19	0.118313	0.121405	0.974534	0.329791	0.999776	PHYS.1.DC5vsAC10
ENSG0000028082837	19.2896	0.60019	0.615892	0.974505	0.329806	0.999776	PHYS.1.DC5vsAC10
ENSG0000010436937	255.409	0.199374	0.20466	0.974169	0.329973	0.999776	PHYS.1.DC5vsAC10
ENSG0000022463137	564.58	0.377667	0.387749	0.974	0.330057	0.999776	PHYS.1.DC5vsAC10
ENSG0000020485637	758.856	0.240543	0.24716	0.973228	0.33044	0.999776	PHYS.1.DC5vsAC10
ENSG0000019627537	31.0633	0.419681	0.43128	0.973104	0.330501	0.999776	PHYS.1.DC5vsAC10
ENSG0000018600737	109.159	0.291917	0.300047	0.972904	0.330601	0.999776	PHYS.1.DC5vsAC10
ENSG0000009573937	43.4557	0.389469	0.400572	0.972282	0.33091	0.999776	PHYS.1.DC5vsAC10
ENSG0000009538037	4413.98	0.149303	0.153615	0.971931	0.331085	0.999776	PHYS.1.DC5vsAC10
ENSG0000000675737	401.037	0.150153	0.15451	0.971801	0.33115	0.999776	PHYS.1.DC5vsAC10
ENSG0000021346537	750.919	0.144047	0.148237	0.971737	0.331182	0.999776	PHYS.1.DC5vsAC10
ENSG0000013260037	859.133	0.128506	0.132321	0.971167	0.331465	0.999776	PHYS.1.DC5vsAC10
ENSG0000018900137	39.421	0.418558	0.431261	0.970546	0.331774	0.999776	PHYS.1.DC5vsAC10
ENSG0000013591237	729.163	0.137966	0.142167	0.970447	0.331824	0.999776	PHYS.1.DC5vsAC10
ENSG0000028806237	28.3786	0.433573	0.4468	0.970397	0.331849	0.999776	PHYS.1.DC5vsAC10
ENSG0000026052837	16.2103	0.627242	0.646519	0.970183	0.331955	0.999776	PHYS.1.DC5vsAC10
ENSG0000016798537	209.635	0.193532	0.199492	0.970124	0.331985	0.999776	PHYS.1.DC5vsAC10
ENSG0000010351037	1072.15	0.0949222	0.0978474	0.970105	0.331994	0.999776	PHYS.1.DC5vsAC10
ENSG0000014583337	4219.26	0.116371	0.119991	0.969836	0.332128	0.999776	PHYS.1.DC5vsAC10
ENSG0000013258937	8866.15	0.108538	0.11193	0.969702	0.332195	0.999776	PHYS.1.DC5vsAC10
ENSG0000012594537	44.8028	0.406878	0.419749	0.969337	0.332377	0.999776	PHYS.1.DC5vsAC10
ENSG0000010496937	3325.65	0.117621	0.121366	0.969142	0.332474	0.999776	PHYS.1.DC5vsAC10
ENSG0000016378837	486.199	0.144437	0.14904	0.969111	0.33249	0.999776	PHYS.1.DC5vsAC10
ENSG0000019849837	1589.97	0.123046	0.126972	0.969086	0.332502	0.999776	PHYS.1.DC5vsAC10
ENSG0000018583437	168.999	0.268741	0.277385	0.968838	0.332626	0.999776	PHYS.1.DC5vsAC10
ENSG0000009203637	335.768	0.160142	0.165428	0.968046	0.333021	0.999776	PHYS.1.DC5vsAC10
ENSG0000027355937	641.722	0.14014	0.144825	0.967655	0.333216	0.999776	PHYS.1.DC5vsAC10
ENSG0000011970737	3193.75	0.116755	0.120743	0.966978	0.333555	0.999776	PHYS.1.DC5vsAC10
ENSG0000013748637	69.2562	0.363685	0.376219	0.966685	0.333702	0.999776	PHYS.1.DC5vsAC10
ENSG0000023719037	808.192	0.115988	0.12005	0.966163	0.333963	0.999776	PHYS.1.DC5vsAC10
ENSG0000022831437	131.623	0.257262	0.266345	0.965896	0.334096	0.999776	PHYS.1.DC5vsAC10
ENSG0000007830437	4284.95	0.0711643	0.0736875	0.965757	0.334166	0.999776	PHYS.1.DC5vsAC10
ENSG0000023012437	1984.04	0.0782307	0.0810864	0.964783	0.334654	0.999776	PHYS.1.DC5vsAC10
ENSG0000010927037	1315.75	0.120264	0.124685	0.964544	0.334773	0.999776	PHYS.1.DC5vsAC10
ENSG0000014670037	81.2444	0.289003	0.299689	0.964345	0.334873	0.999776	PHYS.1.DC5vsAC10
ENSG0000018723937	585.351	0.138148	0.143262	0.964297	0.334897	0.999776	PHYS.1.DC5vsAC10
ENSG0000014168237	995.85	0.188904	0.1959	0.964286	0.334902	0.999776	PHYS.1.DC5vsAC10
ENSG0000012004937	14.7247	0.663221	0.687919	0.964098	0.334997	0.999776	PHYS.1.DC5vsAC10
ENSG0000019891037	215.303	0.264253	0.274118	0.964012	0.33504	0.999776	PHYS.1.DC5vsAC10
ENSG0000003511537	1635.93	0.107625	0.111663	0.963836	0.335128	0.999776	PHYS.1.DC5vsAC10
ENSG0000013396137	2705.23	0.0769953	0.0798948	0.963708	0.335192	0.999776	PHYS.1.DC5vsAC10
ENSG0000020452037	187.068	0.197797	0.205316	0.96338	0.335357	0.999776	PHYS.1.DC5vsAC10
ENSG0000027870937	39.7325	0.427031	0.443479	0.962913	0.335591	0.999776	PHYS.1.DC5vsAC10
ENSG0000013169737	612.835	0.17766	0.184543	0.962705	0.335696	0.999776	PHYS.1.DC5vsAC10
ENSG0000010663637	7516.64	0.0938726	0.0975223	0.962576	0.335761	0.999776	PHYS.1.DC5vsAC10
ENSG0000016613037	1658.34	0.126187	0.131095	0.962567	0.335765	0.999776	PHYS.1.DC5vsAC10
ENSG0000023293137	179.311	0.413069	0.429261	0.962279	0.335909	0.999776	PHYS.1.DC5vsAC10
ENSG0000006948237	169.323	0.295527	0.307195	0.962016	0.336041	0.999776	PHYS.1.DC5vsAC10
ENSG0000006736537	380.661	0.147954	0.153797	0.962007	0.336046	0.999776	PHYS.1.DC5vsAC10
ENSG0000000674037	17.6998	0.532563	0.553845	0.961574	0.336264	0.999776	PHYS.1.DC5vsAC10
ENSG0000013218237	269.476	0.276304	0.287378	0.961465	0.336319	0.999776	PHYS.1.DC5vsAC10
ENSG0000010498037	2347.81	0.137994	0.143558	0.961241	0.336431	0.999776	PHYS.1.DC5vsAC10
ENSG0000010336337	3112.6	0.115576	0.120271	0.960968	0.336568	0.999776	PHYS.1.DC5vsAC10
ENSG0000001515337	527.454	0.119379	0.124252	0.960785	0.33666	0.999776	PHYS.1.DC5vsAC10
ENSG0000014379937	4731.24	0.126604	0.131947	0.959501	0.337306	0.999776	PHYS.1.DC5vsAC10
ENSG0000016616737	1249.09	0.0970983	0.101241	0.959078	0.337519	0.999776	PHYS.1.DC5vsAC10
ENSG0000010524537	977.149	0.148553	0.154951	0.958708	0.337706	0.999776	PHYS.1.DC5vsAC10
ENSG0000020439437	1986.56	0.198287	0.206892	0.958411	0.337856	0.999776	PHYS.1.DC5vsAC10
ENSG0000017326437	1042.58	0.140367	0.146496	0.958165	0.33798	0.999776	PHYS.1.DC5vsAC10
ENSG0000015734937	823.281	0.131957	0.137757	0.957899	0.338114	0.999776	PHYS.1.DC5vsAC10
ENSG0000014954837	172.262	0.207555	0.21669	0.957842	0.338142	0.999776	PHYS.1.DC5vsAC10
ENSG0000013373937	548.623	0.19852	0.207291	0.957687	0.338221	0.999776	PHYS.1.DC5vsAC10
ENSG0000016315637	1083.6	0.124729	0.130317	0.957119	0.338507	0.999776	PHYS.1.DC5vsAC10
ENSG0000018478537	24.8708	0.381857	0.399108	0.956777	0.33868	0.999776	PHYS.1.DC5vsAC10
ENSG0000014534937	586.05	0.159039	0.166249	0.956631	0.338753	0.999776	PHYS.1.DC5vsAC10
ENSG0000000754137	903.621	0.136946	0.143191	0.956388	0.338876	0.999776	PHYS.1.DC5vsAC10
ENSG0000007734837	825.219	0.119564	0.125071	0.95597	0.339088	0.999776	PHYS.1.DC5vsAC10
ENSG0000013859337	723.921	0.130373	0.136387	0.955906	0.33912	0.999776	PHYS.1.DC5vsAC10
ENSG0000007945937	5172.39	0.141996	0.148566	0.955777	0.339185	0.999776	PHYS.1.DC5vsAC10
ENSG0000012190037	967.08	0.128307	0.134281	0.955511	0.339319	0.999776	PHYS.1.DC5vsAC10
ENSG0000011167437	426.905	0.288794	0.302261	0.955444	0.339353	0.999776	PHYS.1.DC5vsAC10
ENSG0000011762537	990.774	0.113015	0.118298	0.955344	0.339404	0.999776	PHYS.1.DC5vsAC10
ENSG0000008085437	107.789	0.352654	0.369189	0.955211	0.339471	0.999776	PHYS.1.DC5vsAC10
ENSG0000015871637	32.1214	0.487317	0.510202	0.955144	0.339505	0.999776	PHYS.1.DC5vsAC10
ENSG0000009978337	8778.26	0.11251	0.117823	0.95491	0.339623	0.999776	PHYS.1.DC5vsAC10
ENSG0000027421137	308.37	0.215027	0.225349	0.954195	0.339985	0.999776	PHYS.1.DC5vsAC10
ENSG0000010093837	1817.27	0.136778	0.143382	0.953942	0.340113	0.999776	PHYS.1.DC5vsAC10
ENSG0000010303737	733.041	0.108161	0.113432	0.953525	0.340324	0.999776	PHYS.1.DC5vsAC10
ENSG0000015863637	824.624	0.136539	0.143201	0.953476	0.340349	0.999776	PHYS.1.DC5vsAC10
ENSG0000019653137	14640	0.096623	0.101358	0.953284	0.340446	0.999776	PHYS.1.DC5vsAC10
ENSG0000015355137	709.076	0.167446	0.175662	0.953229	0.340474	0.999776	PHYS.1.DC5vsAC10
ENSG0000016297637	399.165	0.229826	0.241195	0.952866	0.340658	0.999776	PHYS.1.DC5vsAC10
ENSG0000018394337	344.983	0.161171	0.169168	0.952724	0.34073	0.999776	PHYS.1.DC5vsAC10
ENSG0000021484237	33.9294	0.425017	0.446153	0.952625	0.34078	0.999776	PHYS.1.DC5vsAC10
ENSG0000020565937	374.165	0.155109	0.16283	0.952583	0.340802	0.999776	PHYS.1.DC5vsAC10
ENSG0000014685637	19.2586	0.572591	0.6011	0.952573	0.340807	0.999776	PHYS.1.DC5vsAC10
ENSG0000026727837	173.926	0.18056	0.189598	0.952331	0.340929	0.999776	PHYS.1.DC5vsAC10
ENSG0000023693737	24.5283	0.419983	0.441033	0.952271	0.340959	0.999776	PHYS.1.DC5vsAC10
ENSG0000022473837	100.277	0.226546	0.237904	0.95226	0.340965	0.999776	PHYS.1.DC5vsAC10
ENSG0000013081337	824.597	0.137343	0.144236	0.952208	0.340991	0.999776	PHYS.1.DC5vsAC10
ENSG0000007546137	63.647	0.38871	0.408392	0.951806	0.341196	0.999776	PHYS.1.DC5vsAC10
ENSG0000018684737	304571	0.129941	0.136601	0.951244	0.341481	0.999776	PHYS.1.DC5vsAC10
ENSG0000014522037	1317.97	0.169731	0.178462	0.951074	0.341567	0.999776	PHYS.1.DC5vsAC10
ENSG0000017927137	2475.08	0.143175	0.150563	0.95093	0.34164	0.999776	PHYS.1.DC5vsAC10
ENSG0000010105237	835.772	0.101624	0.106877	0.950852	0.34168	0.999776	PHYS.1.DC5vsAC10
ENSG0000010006037	104.154	0.310703	0.326819	0.95069	0.341762	0.999776	PHYS.1.DC5vsAC10
ENSG0000010160837	5563.54	0.126784	0.133384	0.950521	0.341847	0.999776	PHYS.1.DC5vsAC10
ENSG0000011061937	4236.55	0.12397	0.130432	0.950455	0.341881	0.999776	PHYS.1.DC5vsAC10
ENSG0000019878337	893.696	0.123947	0.130479	0.94994	0.342143	0.999776	PHYS.1.DC5vsAC10
ENSG0000012688237	46.4311	0.38031	0.400559	0.949447	0.342393	0.999776	PHYS.1.DC5vsAC10
ENSG0000010840637	1929.43	0.0864212	0.0910578	0.94908	0.34258	0.999776	PHYS.1.DC5vsAC10
ENSG0000013279337	769.896	0.202626	0.213514	0.949004	0.342618	0.999776	PHYS.1.DC5vsAC10
ENSG0000023468437	238.245	0.166602	0.175564	0.948954	0.342644	0.999776	PHYS.1.DC5vsAC10
ENSG0000007316937	1420.87	0.145038	0.152859	0.948833	0.342706	0.999776	PHYS.1.DC5vsAC10
ENSG0000019861837	3054.14	0.1504	0.158542	0.948641	0.342803	0.999776	PHYS.1.DC5vsAC10
ENSG0000010322737	182.852	0.230489	0.243035	0.948382	0.342935	0.999776	PHYS.1.DC5vsAC10
ENSG0000015921437	220.679	0.203086	0.214277	0.947774	0.343245	0.999776	PHYS.1.DC5vsAC10
ENSG0000016725737	730.153	0.117874	0.124378	0.947707	0.343279	0.999776	PHYS.1.DC5vsAC10
ENSG0000016904537	5591.76	0.134537	0.141981	0.947567	0.34335	0.999776	PHYS.1.DC5vsAC10
ENSG0000016995137	130.954	0.219274	0.231408	0.947565	0.343351	0.999776	PHYS.1.DC5vsAC10
ENSG0000015398937	1455.67	0.113337	0.11965	0.947239	0.343517	0.999776	PHYS.1.DC5vsAC10
ENSG0000016754337	787.606	0.0933355	0.0985434	0.947151	0.343562	0.999776	PHYS.1.DC5vsAC10
ENSG0000014372737	2700.44	0.117467	0.124068	0.946793	0.343744	0.999776	PHYS.1.DC5vsAC10
ENSG0000011565737	19.369	0.496305	0.524353	0.946508	0.343889	0.999776	PHYS.1.DC5vsAC10
ENSG0000017116337	513.728	0.164267	0.17358	0.946346	0.343972	0.999776	PHYS.1.DC5vsAC10
ENSG0000015685837	1106.54	0.12005	0.12687	0.94624	0.344026	0.999776	PHYS.1.DC5vsAC10
ENSG0000016335437	69.6288	0.383344	0.405199	0.946064	0.344116	0.999776	PHYS.1.DC5vsAC10
ENSG0000014822537	232.562	0.184085	0.194603	0.945954	0.344172	0.999776	PHYS.1.DC5vsAC10
ENSG0000017545537	2822.76	0.142824	0.150998	0.945867	0.344216	0.999776	PHYS.1.DC5vsAC10
ENSG0000018224737	873.638	0.106197	0.112299	0.945658	0.344323	0.999776	PHYS.1.DC5vsAC10
ENSG0000000309637	499.199	0.120296	0.127429	0.944019	0.34516	0.999776	PHYS.1.DC5vsAC10
ENSG0000011468637	8267.24	0.122938	0.130254	0.94383	0.345256	0.999776	PHYS.1.DC5vsAC10
ENSG0000018179837	27.839	0.442189	0.468971	0.942891	0.345737	0.999776	PHYS.1.DC5vsAC10
ENSG0000012416437	4407.39	0.100922	0.107042	0.94283	0.345768	0.999776	PHYS.1.DC5vsAC10
ENSG0000011616137	3035.99	0.14558	0.154408	0.942826	0.34577	0.999776	PHYS.1.DC5vsAC10
ENSG0000014074037	7091.36	0.111384	0.118175	0.94254	0.345916	0.999776	PHYS.1.DC5vsAC10
ENSG0000025453137	253.758	0.19289	0.204684	0.942379	0.345999	0.999776	PHYS.1.DC5vsAC10
ENSG0000008719137	3622.1	0.0972093	0.103158	0.942337	0.34602	0.999776	PHYS.1.DC5vsAC10
ENSG0000011477937	461.513	0.139171	0.147805	0.941587	0.346404	0.999776	PHYS.1.DC5vsAC10
ENSG0000006839437	418.326	0.151122	0.160525	0.941424	0.346488	0.999776	PHYS.1.DC5vsAC10
ENSG0000018490037	2827.04	0.100908	0.107199	0.941316	0.346543	0.999776	PHYS.1.DC5vsAC10
ENSG0000006272537	999.456	0.126267	0.1342	0.940893	0.34676	0.999776	PHYS.1.DC5vsAC10
ENSG0000024664037	82.45	0.33306	0.3541	0.940581	0.346919	0.999776	PHYS.1.DC5vsAC10
ENSG0000000601537	721.867	0.117264	0.124809	0.939551	0.347448	0.999776	PHYS.1.DC5vsAC10
ENSG0000021339837	169.13	0.27083	0.288394	0.939098	0.34768	0.999776	PHYS.1.DC5vsAC10
ENSG0000013388437	1532.73	0.104918	0.111765	0.938742	0.347863	0.999776	PHYS.1.DC5vsAC10
ENSG0000028765737	73.1539	0.31234	0.332767	0.938614	0.347929	0.999776	PHYS.1.DC5vsAC10
ENSG0000018900737	247.062	0.226149	0.241012	0.93833	0.348075	0.999776	PHYS.1.DC5vsAC10
ENSG0000017192837	1576.38	0.123332	0.131476	0.938057	0.348215	0.999776	PHYS.1.DC5vsAC10
ENSG0000017511537	2828.97	0.147642	0.157431	0.937822	0.348336	0.999776	PHYS.1.DC5vsAC10
ENSG0000007305037	868.039	0.127372	0.13584	0.937659	0.34842	0.999776	PHYS.1.DC5vsAC10
ENSG0000018776437	78.8501	0.30041	0.320513	0.937279	0.348615	0.999776	PHYS.1.DC5vsAC10
ENSG0000017895237	8294.37	0.096924	0.103532	0.936174	0.349184	0.999776	PHYS.1.DC5vsAC10
ENSG0000017962737	350.087	0.143208	0.152978	0.936135	0.349204	0.999776	PHYS.1.DC5vsAC10
ENSG0000016283637	387.713	0.191596	0.204724	0.935873	0.349339	0.999776	PHYS.1.DC5vsAC10
ENSG0000016966037	592.932	0.168617	0.18018	0.935827	0.349362	0.999776	PHYS.1.DC5vsAC10
ENSG0000001358337	1018.04	0.0899144	0.0961004	0.935629	0.349464	0.999776	PHYS.1.DC5vsAC10
ENSG0000025130737	23.0322	0.508562	0.543696	0.935378	0.349593	0.999776	PHYS.1.DC5vsAC10
ENSG0000027602337	287.608	0.160142	0.171309	0.934814	0.349884	0.999776	PHYS.1.DC5vsAC10
ENSG0000013559737	1323.68	0.106647	0.114118	0.934532	0.350029	0.999776	PHYS.1.DC5vsAC10
ENSG0000017114837	2500.02	0.0884581	0.0946956	0.934132	0.350236	0.999776	PHYS.1.DC5vsAC10
ENSG0000021321337	35.7658	0.374172	0.400623	0.933975	0.350317	0.999776	PHYS.1.DC5vsAC10
ENSG0000018772037	1498.21	0.15107	0.161834	0.933486	0.350569	0.999776	PHYS.1.DC5vsAC10
ENSG0000019673537	51.7255	0.376761	0.403659	0.933363	0.350633	0.999776	PHYS.1.DC5vsAC10
ENSG0000018607637	20.4546	0.462339	0.495371	0.933319	0.350656	0.999776	PHYS.1.DC5vsAC10
ENSG0000018841937	1744.23	0.0882965	0.0946171	0.933198	0.350718	0.999776	PHYS.1.DC5vsAC10
ENSG0000017445637	252.313	0.162436	0.174139	0.932798	0.350924	0.999776	PHYS.1.DC5vsAC10
ENSG0000027787937	26.7117	0.387576	0.4155	0.932794	0.350926	0.999776	PHYS.1.DC5vsAC10
ENSG0000011338737	3577.64	0.144333	0.154812	0.932311	0.351176	0.999776	PHYS.1.DC5vsAC10
ENSG0000010412937	468.662	0.125307	0.134429	0.93214	0.351264	0.999776	PHYS.1.DC5vsAC10
ENSG0000021828337	486.355	0.160439	0.172178	0.93182	0.35143	0.999776	PHYS.1.DC5vsAC10
ENSG0000024801937	40.7204	0.438891	0.471128	0.931574	0.351557	0.999776	PHYS.1.DC5vsAC10
ENSG0000013747837	2247.06	0.0748975	0.080409	0.931456	0.351618	0.999776	PHYS.1.DC5vsAC10
ENSG0000015683137	1511.34	0.162827	0.174812	0.93144	0.351626	0.999776	PHYS.1.DC5vsAC10
ENSG0000021414537	53.2461	0.355214	0.381372	0.93141	0.351641	0.999776	PHYS.1.DC5vsAC10
ENSG0000023610737	70.7953	0.273501	0.293762	0.931029	0.351839	0.999776	PHYS.1.DC5vsAC10
ENSG0000025872737	129.023	0.323908	0.34793	0.930957	0.351876	0.999776	PHYS.1.DC5vsAC10
ENSG0000015255837	7550.83	0.1	0.107449	0.930672	0.352023	0.999776	PHYS.1.DC5vsAC10
ENSG0000015247537	55.7829	0.315504	0.339114	0.930379	0.352175	0.999776	PHYS.1.DC5vsAC10
ENSG0000025153737	28.5539	0.521951	0.561118	0.9302	0.352268	0.999776	PHYS.1.DC5vsAC10
ENSG0000008654437	2128.86	0.0996574	0.107159	0.929994	0.352374	0.999776	PHYS.1.DC5vsAC10
ENSG0000020410437	1038.4	0.0893658	0.096093	0.929993	0.352374	0.999776	PHYS.1.DC5vsAC10
ENSG0000025013237	114.749	0.30236	0.325123	0.929988	0.352377	0.999776	PHYS.1.DC5vsAC10
ENSG0000010096837	79.8823	0.299542	0.322483	0.928861	0.352961	0.999776	PHYS.1.DC5vsAC10
ENSG0000014574137	23279.8	0.105742	0.113864	0.928676	0.353057	0.999776	PHYS.1.DC5vsAC10
ENSG0000010334337	230.602	0.201985	0.217526	0.928552	0.353121	0.999776	PHYS.1.DC5vsAC10
ENSG0000015416237	26.2147	0.374498	0.403442	0.928257	0.353274	0.999776	PHYS.1.DC5vsAC10
ENSG0000011231237	770.977	0.154682	0.16667	0.928074	0.353369	0.999776	PHYS.1.DC5vsAC10
ENSG0000014253437	41183.2	0.127048	0.136894	0.928073	0.35337	0.999776	PHYS.1.DC5vsAC10
ENSG0000016425837	1814.84	0.146829	0.158326	0.927384	0.353727	0.999776	PHYS.1.DC5vsAC10
ENSG0000021525137	987.954	0.116165	0.125301	0.927092	0.353879	0.999776	PHYS.1.DC5vsAC10
ENSG0000016755537	79.6458	0.232889	0.251221	0.927029	0.353912	0.999776	PHYS.1.DC5vsAC10
ENSG0000015301537	1110.27	0.131337	0.141692	0.926917	0.35397	0.999776	PHYS.1.DC5vsAC10
ENSG0000011724537	43.9364	0.44653	0.481822	0.926754	0.354054	0.999776	PHYS.1.DC5vsAC10
ENSG0000026002737	726.468	0.159409	0.172046	0.926549	0.354161	0.999776	PHYS.1.DC5vsAC10
ENSG0000013123637	13345.9	0.118553	0.127953	0.926536	0.354168	0.999776	PHYS.1.DC5vsAC10
ENSG0000020431637	26.3066	0.47974	0.517803	0.926492	0.35419	0.999776	PHYS.1.DC5vsAC10
ENSG0000018006637	102.079	0.285363	0.308072	0.926286	0.354297	0.999776	PHYS.1.DC5vsAC10
ENSG0000013919737	1114.31	0.105845	0.114277	0.926213	0.354335	0.999776	PHYS.1.DC5vsAC10
ENSG0000019851737	2220.23	0.152871	0.165055	0.926181	0.354352	0.999776	PHYS.1.DC5vsAC10
ENSG0000008834037	37.0356	0.520233	0.561991	0.925697	0.354604	0.999776	PHYS.1.DC5vsAC10
ENSG0000016761537	1016.98	0.242496	0.262037	0.925427	0.354744	0.999776	PHYS.1.DC5vsAC10
ENSG0000018444537	1273.76	0.171567	0.185417	0.925304	0.354808	0.999776	PHYS.1.DC5vsAC10
ENSG0000016346237	181.433	0.222635	0.240641	0.925174	0.354875	0.999776	PHYS.1.DC5vsAC10
ENSG0000017995437	158.69	0.27739	0.300085	0.924371	0.355293	0.999776	PHYS.1.DC5vsAC10
ENSG0000016074137	1794.72	0.133199	0.144103	0.92433	0.355315	0.999776	PHYS.1.DC5vsAC10
ENSG0000016387537	1813.13	0.0845214	0.0914942	0.92379	0.355596	0.999776	PHYS.1.DC5vsAC10
ENSG0000013429137	1510.19	0.124564	0.134907	0.923331	0.355835	0.999776	PHYS.1.DC5vsAC10
ENSG0000022904337	314.491	0.134196	0.145422	0.922806	0.356108	0.999776	PHYS.1.DC5vsAC10
ENSG0000016481837	2551.08	0.132988	0.144194	0.92229	0.356377	0.999776	PHYS.1.DC5vsAC10
ENSG0000011164037	157737	0.103444	0.112201	0.921952	0.356553	0.999776	PHYS.1.DC5vsAC10
ENSG0000013592637	16554.9	0.109967	0.119288	0.921862	0.3566	0.999776	PHYS.1.DC5vsAC10
ENSG0000015745637	1553.42	0.166243	0.180387	0.921593	0.356741	0.999776	PHYS.1.DC5vsAC10
ENSG0000016888337	2282.61	0.0634662	0.0688828	0.921365	0.35686	0.999776	PHYS.1.DC5vsAC10
ENSG0000010476537	3469.09	0.128966	0.140022	0.921042	0.357029	0.999776	PHYS.1.DC5vsAC10
ENSG0000016765837	150530	0.112497	0.122183	0.920724	0.357195	0.999776	PHYS.1.DC5vsAC10
ENSG0000010825637	7508.36	0.107977	0.117374	0.919937	0.357606	0.999776	PHYS.1.DC5vsAC10
ENSG0000013490537	2262.59	0.0783075	0.0851228	0.919935	0.357607	0.999776	PHYS.1.DC5vsAC10
ENSG0000016099137	385.966	0.143637	0.156272	0.919148	0.358018	0.999776	PHYS.1.DC5vsAC10
ENSG0000017457437	2943.63	0.117547	0.127889	0.919133	0.358026	0.999776	PHYS.1.DC5vsAC10
ENSG0000009316737	2076.69	0.113334	0.123322	0.919007	0.358092	0.999776	PHYS.1.DC5vsAC10
ENSG0000018483837	128.973	0.266375	0.289905	0.918835	0.358182	0.999776	PHYS.1.DC5vsAC10
ENSG0000015480337	612.422	0.133412	0.145293	0.918234	0.358497	0.999776	PHYS.1.DC5vsAC10
ENSG0000015819537	8956.84	0.13618	0.148356	0.917931	0.358655	0.999776	PHYS.1.DC5vsAC10
ENSG0000022376837	463.603	0.157809	0.172	0.917491	0.358885	0.999776	PHYS.1.DC5vsAC10
ENSG0000018919537	33.2167	0.354955	0.386913	0.917401	0.358932	0.999776	PHYS.1.DC5vsAC10
ENSG0000010543837	4143.52	0.0960133	0.104714	0.916914	0.359188	0.999776	PHYS.1.DC5vsAC10
ENSG0000020453137	17.583	0.546322	0.595955	0.916717	0.359291	0.999776	PHYS.1.DC5vsAC10
ENSG0000008883237	13997.3	0.102769	0.112185	0.916073	0.359629	0.999776	PHYS.1.DC5vsAC10
ENSG0000011218637	229.975	0.21674	0.236605	0.916042	0.359645	0.999776	PHYS.1.DC5vsAC10
ENSG0000013424837	1462.31	0.11581	0.126433	0.915976	0.35968	0.999776	PHYS.1.DC5vsAC10
ENSG0000014892637	5389.07	0.222978	0.243538	0.915578	0.359888	0.999776	PHYS.1.DC5vsAC10
ENSG0000011019537	12.9196	0.583395	0.637253	0.915484	0.359938	0.999776	PHYS.1.DC5vsAC10
ENSG0000023390137	1444.21	0.140197	0.153161	0.915355	0.360005	0.999776	PHYS.1.DC5vsAC10
ENSG0000014388937	1387.49	0.11172	0.122056	0.915317	0.360025	0.999776	PHYS.1.DC5vsAC10
ENSG0000016763737	205.129	0.162397	0.177424	0.915305	0.360031	0.999776	PHYS.1.DC5vsAC10
ENSG0000010399537	578.58	0.155556	0.169955	0.915278	0.360046	0.999776	PHYS.1.DC5vsAC10
ENSG0000018510437	2353.82	0.106622	0.116564	0.914708	0.360345	0.999776	PHYS.1.DC5vsAC10
ENSG0000011275937	1292.32	0.157605	0.172329	0.914556	0.360425	0.999776	PHYS.1.DC5vsAC10
ENSG0000025942637	34.9271	0.351032	0.383944	0.914281	0.360569	0.999776	PHYS.1.DC5vsAC10
ENSG0000022196837	1989.97	0.177833	0.194518	0.914225	0.360598	0.999776	PHYS.1.DC5vsAC10
ENSG0000017602437	153.095	0.222571	0.243768	0.913046	0.361218	0.999776	PHYS.1.DC5vsAC10
ENSG0000021374037	42.2571	0.293498	0.321466	0.912998	0.361243	0.999776	PHYS.1.DC5vsAC10
ENSG0000006271637	3744.37	0.101482	0.111219	0.912451	0.361531	0.999776	PHYS.1.DC5vsAC10
ENSG0000016261637	500.794	0.190696	0.209014	0.912361	0.361579	0.999776	PHYS.1.DC5vsAC10
ENSG0000011966137	457.954	0.125653	0.137737	0.912263	0.36163	0.999776	PHYS.1.DC5vsAC10
ENSG0000014004337	267.607	0.179474	0.196773	0.912087	0.361723	0.999776	PHYS.1.DC5vsAC10
ENSG0000017612437	137.575	0.207984	0.228077	0.911902	0.36182	0.999776	PHYS.1.DC5vsAC10
ENSG0000014035037	4342.05	0.0905621	0.0993156	0.911861	0.361842	0.999776	PHYS.1.DC5vsAC10
ENSG0000011968837	801.068	0.10727	0.117657	0.911717	0.361918	0.999776	PHYS.1.DC5vsAC10
ENSG0000007076137	1179.88	0.117489	0.128877	0.911641	0.361958	0.999776	PHYS.1.DC5vsAC10
ENSG0000007666237	246.767	0.169849	0.186312	0.911635	0.361961	0.999776	PHYS.1.DC5vsAC10
ENSG0000012288237	1160.5	0.0913394	0.100195	0.911618	0.36197	0.999776	PHYS.1.DC5vsAC10
ENSG0000014965737	1995.16	0.0829491	0.0910538	0.910989	0.362301	0.999776	PHYS.1.DC5vsAC10
ENSG0000012195737	3892	0.0866974	0.0951916	0.910768	0.362418	0.999776	PHYS.1.DC5vsAC10
ENSG0000013247037	40668	0.180852	0.198572	0.910763	0.36242	0.999776	PHYS.1.DC5vsAC10
ENSG0000013193137	412.121	0.137177	0.150633	0.91067	0.362469	0.999776	PHYS.1.DC5vsAC10
ENSG0000017057137	1739.38	0.0945734	0.103866	0.910529	0.362544	0.999776	PHYS.1.DC5vsAC10
ENSG0000014099237	1993.06	0.105245	0.115599	0.910434	0.362594	0.999776	PHYS.1.DC5vsAC10
ENSG0000021408737	757.175	0.103642	0.113865	0.91021	0.362712	0.999776	PHYS.1.DC5vsAC10
ENSG0000023038337	34.0819	0.353042	0.388074	0.909729	0.362965	0.999776	PHYS.1.DC5vsAC10
ENSG0000019725837	152.782	0.228675	0.251393	0.909632	0.363016	0.999776	PHYS.1.DC5vsAC10
ENSG0000009539737	264.022	0.196313	0.215898	0.909286	0.363199	0.999776	PHYS.1.DC5vsAC10
ENSG0000000497537	3788.46	0.0962781	0.105894	0.909191	0.363249	0.999776	PHYS.1.DC5vsAC10
ENSG0000013868837	2912.05	0.128622	0.141473	0.909168	0.363262	0.999776	PHYS.1.DC5vsAC10
ENSG0000010806437	2815.71	0.109433	0.120383	0.909041	0.363329	0.999776	PHYS.1.DC5vsAC10
ENSG0000003952337	1340.27	0.14603	0.160658	0.908954	0.363374	0.999776	PHYS.1.DC5vsAC10
ENSG0000013324737	311.554	0.170593	0.187683	0.908943	0.36338	0.999776	PHYS.1.DC5vsAC10
ENSG0000014325237	1550.29	0.124795	0.13735	0.908591	0.363566	0.999776	PHYS.1.DC5vsAC10
ENSG0000013202437	1366.42	0.119503	0.131599	0.908085	0.363833	0.999776	PHYS.1.DC5vsAC10
ENSG0000013077037	2114.25	0.143793	0.158421	0.907666	0.364055	0.999776	PHYS.1.DC5vsAC10
ENSG0000014673337	1610.07	0.143501	0.158117	0.907561	0.36411	0.999776	PHYS.1.DC5vsAC10
ENSG0000020457637	139.921	0.179346	0.197715	0.907094	0.364357	0.999776	PHYS.1.DC5vsAC10
ENSG0000026300137	2628.95	0.120733	0.133107	0.907035	0.364388	0.999776	PHYS.1.DC5vsAC10
ENSG0000012873137	2550.68	0.159214	0.175643	0.906464	0.36469	0.999776	PHYS.1.DC5vsAC10
ENSG0000014430637	551.641	0.146701	0.161872	0.906278	0.364789	0.999776	PHYS.1.DC5vsAC10
ENSG0000023247237	152.209	0.237657	0.262245	0.906238	0.36481	0.999776	PHYS.1.DC5vsAC10
ENSG0000019891937	341.524	0.17903	0.197576	0.906129	0.364867	0.999776	PHYS.1.DC5vsAC10
ENSG0000009990137	7893.46	0.115879	0.127903	0.905991	0.364941	0.999776	PHYS.1.DC5vsAC10
ENSG0000018897637	3049.28	0.103486	0.114255	0.905748	0.365069	0.999776	PHYS.1.DC5vsAC10
ENSG0000010647737	499.57	0.118268	0.130586	0.905666	0.365112	0.999776	PHYS.1.DC5vsAC10
ENSG0000019615537	136.8	0.216941	0.239609	0.905395	0.365256	0.999776	PHYS.1.DC5vsAC10
ENSG0000012924537	3059.65	0.114148	0.1261	0.905217	0.36535	0.999776	PHYS.1.DC5vsAC10
ENSG0000007814237	1509.81	0.0848123	0.0937838	0.904339	0.365816	0.999776	PHYS.1.DC5vsAC10
ENSG0000016645237	1101.48	0.111456	0.123267	0.904178	0.365901	0.999776	PHYS.1.DC5vsAC10
ENSG0000007582637	176.305	0.474416	0.525033	0.903592	0.366212	0.999776	PHYS.1.DC5vsAC10
ENSG0000013381237	1443.81	0.116957	0.129503	0.903123	0.36646	0.999776	PHYS.1.DC5vsAC10
ENSG0000015625337	913.356	0.095459	0.105738	0.902792	0.366636	0.999776	PHYS.1.DC5vsAC10
ENSG0000008902237	1495.08	0.104824	0.116133	0.902615	0.36673	0.999776	PHYS.1.DC5vsAC10
ENSG0000014685837	207.358	0.226913	0.251431	0.902485	0.366799	0.999776	PHYS.1.DC5vsAC10
ENSG0000015802337	283.11	0.169809	0.188234	0.90212	0.366993	0.999776	PHYS.1.DC5vsAC10
ENSG0000003303037	1146.19	0.123543	0.137017	0.901658	0.367238	0.999776	PHYS.1.DC5vsAC10
ENSG0000013879637	1449.4	0.107807	0.119592	0.901453	0.367348	0.999776	PHYS.1.DC5vsAC10
ENSG0000016494937	94.9687	0.330851	0.367289	0.900792	0.367699	0.999776	PHYS.1.DC5vsAC10
ENSG0000020484337	6046.58	0.084054	0.0933548	0.900371	0.367923	0.999776	PHYS.1.DC5vsAC10
ENSG0000014839937	1820.24	0.0843503	0.0937184	0.90004	0.368099	0.999776	PHYS.1.DC5vsAC10
ENSG0000013212237	29.649	0.38597	0.428976	0.899748	0.368255	0.999776	PHYS.1.DC5vsAC10
ENSG0000017315637	4411.32	0.110841	0.12322	0.899542	0.368364	0.999776	PHYS.1.DC5vsAC10
ENSG0000014144737	1103.62	0.114873	0.127718	0.899423	0.368427	0.999776	PHYS.1.DC5vsAC10
ENSG0000022832737	71.2734	0.391548	0.435364	0.899357	0.368463	0.999776	PHYS.1.DC5vsAC10
ENSG0000016203237	1710.43	0.0948501	0.105474	0.899274	0.368507	0.999776	PHYS.1.DC5vsAC10
ENSG0000014541437	657.434	0.102442	0.113932	0.899153	0.368571	0.999776	PHYS.1.DC5vsAC10
ENSG0000011043537	1336.63	0.0881764	0.0980809	0.899017	0.368643	0.999776	PHYS.1.DC5vsAC10
ENSG0000023748937	99.0117	0.298035	0.33158	0.898833	0.368741	0.999776	PHYS.1.DC5vsAC10
ENSG0000012782437	7332.24	0.116539	0.129661	0.898799	0.36876	0.999776	PHYS.1.DC5vsAC10
ENSG0000006422537	129.846	0.328056	0.365139	0.89844	0.368951	0.999776	PHYS.1.DC5vsAC10
ENSG0000000477937	1677.1	0.120668	0.134337	0.898247	0.369054	0.999776	PHYS.1.DC5vsAC10
ENSG0000006165637	29.2461	0.472921	0.526525	0.898193	0.369083	0.999776	PHYS.1.DC5vsAC10
ENSG0000015431937	127.814	0.201164	0.223971	0.898167	0.369097	0.999776	PHYS.1.DC5vsAC10
ENSG0000017513037	1182.06	0.104599	0.116469	0.898091	0.369137	0.999776	PHYS.1.DC5vsAC10
ENSG0000010830637	582.314	0.19002	0.211698	0.897595	0.369401	0.999776	PHYS.1.DC5vsAC10
ENSG0000017298537	109.082	0.214487	0.239008	0.897405	0.369503	0.999776	PHYS.1.DC5vsAC10
ENSG0000008446337	3835.65	0.0767463	0.0855618	0.896969	0.369735	0.999776	PHYS.1.DC5vsAC10
ENSG0000013547637	652.893	0.169046	0.188495	0.896818	0.369816	0.999776	PHYS.1.DC5vsAC10
ENSG0000017357537	3336.68	0.11252	0.125514	0.896479	0.369997	0.999776	PHYS.1.DC5vsAC10
ENSG0000026727937	73.6037	0.2509	0.280067	0.895859	0.370328	0.999776	PHYS.1.DC5vsAC10
ENSG0000017034037	873.81	0.134209	0.149874	0.895479	0.370531	0.999776	PHYS.1.DC5vsAC10
ENSG0000020425637	6716.14	0.0951948	0.106322	0.895347	0.370602	0.999776	PHYS.1.DC5vsAC10
ENSG0000018526237	2217.16	0.11828	0.132117	0.895265	0.370645	0.999776	PHYS.1.DC5vsAC10
ENSG0000009609337	390.416	0.147531	0.164833	0.895033	0.370769	0.999776	PHYS.1.DC5vsAC10
ENSG0000016511937	37076.3	0.0982804	0.109846	0.894714	0.37094	0.999776	PHYS.1.DC5vsAC10
ENSG0000025156237	10437.3	0.47837	0.535015	0.894124	0.371255	0.999776	PHYS.1.DC5vsAC10
ENSG0000019888737	3430.71	0.0752025	0.0841409	0.893769	0.371445	0.999776	PHYS.1.DC5vsAC10
ENSG0000015331737	2650.24	0.150265	0.168148	0.893644	0.371512	0.999776	PHYS.1.DC5vsAC10
ENSG0000008854337	30.0557	0.418609	0.468484	0.89354	0.371568	0.999776	PHYS.1.DC5vsAC10
ENSG0000005390037	723.162	0.108787	0.121788	0.893247	0.371725	0.999776	PHYS.1.DC5vsAC10
ENSG0000015147037	257.157	0.194127	0.217478	0.892627	0.372057	0.999776	PHYS.1.DC5vsAC10
ENSG0000013668237	677.324	0.120133	0.13471	0.891788	0.372506	0.999776	PHYS.1.DC5vsAC10
ENSG0000011165237	2162.52	0.0768001	0.0861384	0.89159	0.372613	0.999776	PHYS.1.DC5vsAC10
ENSG0000009194737	841.549	0.106025	0.118965	0.891232	0.372805	0.999776	PHYS.1.DC5vsAC10
ENSG0000012458737	1203.08	0.132216	0.148353	0.891225	0.372809	0.999776	PHYS.1.DC5vsAC10
ENSG0000016406237	3310.24	0.124009	0.139152	0.891181	0.372832	0.999776	PHYS.1.DC5vsAC10
ENSG0000017029337	21.4482	0.487496	0.547675	0.89012	0.373402	0.999776	PHYS.1.DC5vsAC10
ENSG0000010186837	682.193	0.137536	0.154633	0.889436	0.373769	0.999776	PHYS.1.DC5vsAC10
ENSG0000017846737	137.774	0.210071	0.236203	0.88937	0.373804	0.999776	PHYS.1.DC5vsAC10
ENSG0000017590637	2364.66	0.107782	0.121271	0.888767	0.374129	0.999776	PHYS.1.DC5vsAC10
ENSG0000018607337	339.569	0.131594	0.14808	0.888668	0.374182	0.999776	PHYS.1.DC5vsAC10
ENSG0000018914437	18.4244	0.513965	0.578419	0.888568	0.374235	0.999776	PHYS.1.DC5vsAC10
ENSG0000011555637	20.9852	0.422408	0.4754	0.888532	0.374254	0.999776	PHYS.1.DC5vsAC10
ENSG0000023656537	36.6965	0.397086	0.446978	0.888379	0.374337	0.999776	PHYS.1.DC5vsAC10
ENSG0000013582937	10160.9	0.0878719	0.0989198	0.888314	0.374372	0.999776	PHYS.1.DC5vsAC10
ENSG0000006554837	4066.66	0.116264	0.130892	0.888241	0.374411	0.999776	PHYS.1.DC5vsAC10
ENSG0000007496437	194.572	0.215887	0.243088	0.888102	0.374486	0.999776	PHYS.1.DC5vsAC10
ENSG0000011158137	2295.66	0.113759	0.128136	0.887797	0.37465	0.999776	PHYS.1.DC5vsAC10
ENSG0000011247337	1746.05	0.11637	0.131097	0.887663	0.374722	0.999776	PHYS.1.DC5vsAC10
ENSG0000023056237	19.2291	0.449014	0.505876	0.887596	0.374758	0.999776	PHYS.1.DC5vsAC10
ENSG0000014419937	229.747	0.190099	0.214211	0.887438	0.374843	0.999776	PHYS.1.DC5vsAC10
ENSG0000014867737	33.4664	0.447866	0.504793	0.887227	0.374956	0.999776	PHYS.1.DC5vsAC10
ENSG0000013250737	19508.3	0.110577	0.124646	0.887128	0.37501	0.999776	PHYS.1.DC5vsAC10
ENSG0000011114237	6109.99	0.101861	0.114858	0.886843	0.375164	0.999776	PHYS.1.DC5vsAC10
ENSG0000012744537	1473.32	0.104731	0.118121	0.88664	0.375273	0.999776	PHYS.1.DC5vsAC10
ENSG0000013150837	4493.91	0.0896153	0.101146	0.885999	0.375618	0.999776	PHYS.1.DC5vsAC10
ENSG0000012573137	2379.15	0.124379	0.140396	0.88592	0.375661	0.999776	PHYS.1.DC5vsAC10
ENSG0000001114337	447.2	0.144653	0.16331	0.885753	0.375751	0.999776	PHYS.1.DC5vsAC10
ENSG0000001156637	854.942	0.0817651	0.0923384	0.885493	0.375891	0.999776	PHYS.1.DC5vsAC10
ENSG0000017733737	149.711	0.210786	0.238164	0.885047	0.376131	0.999776	PHYS.1.DC5vsAC10
ENSG0000010287937	97.1948	0.302519	0.341875	0.884883	0.37622	0.999776	PHYS.1.DC5vsAC10
ENSG0000006430937	75.3516	0.262276	0.29645	0.884723	0.376306	0.999776	PHYS.1.DC5vsAC10
ENSG0000010024637	300.405	0.155477	0.175854	0.884121	0.376631	0.999776	PHYS.1.DC5vsAC10
ENSG0000018809237	132.695	0.196425	0.222219	0.883927	0.376736	0.999776	PHYS.1.DC5vsAC10
ENSG0000010003337	1633.51	0.273027	0.308942	0.883749	0.376832	0.999776	PHYS.1.DC5vsAC10
ENSG0000017952637	2167.98	0.0692504	0.0783889	0.883421	0.377009	0.999776	PHYS.1.DC5vsAC10
ENSG0000013447037	476.459	0.128265	0.145192	0.883417	0.377011	0.999776	PHYS.1.DC5vsAC10
ENSG0000018541437	2044.43	0.0956407	0.108264	0.883405	0.377017	0.999776	PHYS.1.DC5vsAC10
ENSG0000022934437	30.6138	0.457554	0.517974	0.883353	0.377046	0.999776	PHYS.1.DC5vsAC10
ENSG0000010034737	1200.53	0.0743982	0.08425	0.883065	0.377201	0.999776	PHYS.1.DC5vsAC10
ENSG0000014892537	2574.31	0.0909486	0.10306	0.882481	0.377517	0.999776	PHYS.1.DC5vsAC10
ENSG0000025898237	19.0851	0.475433	0.538885	0.882252	0.377641	0.999776	PHYS.1.DC5vsAC10
ENSG0000026775737	213.265	0.196054	0.222249	0.882136	0.377704	0.999776	PHYS.1.DC5vsAC10
ENSG0000010826237	6578.69	0.0846588	0.095988	0.881973	0.377791	0.999776	PHYS.1.DC5vsAC10
ENSG0000018422037	3000.98	0.112722	0.127916	0.881223	0.378197	0.999776	PHYS.1.DC5vsAC10
ENSG0000013282537	477.822	0.110792	0.125768	0.880923	0.378359	0.999776	PHYS.1.DC5vsAC10
ENSG0000014074337	250.847	0.196933	0.223558	0.880902	0.378371	0.999776	PHYS.1.DC5vsAC10
ENSG0000016497037	302.864	0.179291	0.203553	0.880808	0.378422	0.999776	PHYS.1.DC5vsAC10
ENSG0000012052637	1429.69	0.151761	0.172321	0.880684	0.378489	0.999776	PHYS.1.DC5vsAC10
ENSG0000012702237	17116.9	0.11819	0.134242	0.880423	0.37863	0.999776	PHYS.1.DC5vsAC10
ENSG0000010561837	1149.74	0.0764972	0.0869621	0.879662	0.379043	0.999776	PHYS.1.DC5vsAC10
ENSG0000016243737	1147.92	0.0883206	0.100463	0.879139	0.379326	0.999776	PHYS.1.DC5vsAC10
ENSG0000012864137	22124.3	0.106804	0.121498	0.879061	0.379368	0.999776	PHYS.1.DC5vsAC10
ENSG0000010830937	144.85	0.322804	0.367241	0.878996	0.379403	0.999776	PHYS.1.DC5vsAC10
ENSG0000006006937	958.915	0.137988	0.15706	0.87857	0.379634	0.999776	PHYS.1.DC5vsAC10
ENSG0000011532537	67.0046	0.281061	0.32005	0.878179	0.379847	0.999776	PHYS.1.DC5vsAC10
ENSG0000013771037	3619.66	0.0964972	0.109907	0.877988	0.37995	0.999776	PHYS.1.DC5vsAC10
ENSG0000016601237	5167.65	0.120355	0.137088	0.877937	0.379978	0.999776	PHYS.1.DC5vsAC10
ENSG0000010582937	825.312	0.167856	0.191278	0.87755	0.380188	0.999776	PHYS.1.DC5vsAC10
ENSG0000013590037	1388.13	0.118093	0.134716	0.87661	0.380699	0.999776	PHYS.1.DC5vsAC10
ENSG0000019621437	426.774	0.137109	0.156458	0.87633	0.380851	0.999776	PHYS.1.DC5vsAC10
ENSG0000013552537	1164.37	0.106091	0.12112	0.875915	0.381076	0.999776	PHYS.1.DC5vsAC10
ENSG0000016651037	124.898	0.205893	0.235148	0.875589	0.381254	0.999776	PHYS.1.DC5vsAC10
ENSG0000013022637	16.4627	0.679591	0.777204	0.874404	0.381898	0.999776	PHYS.1.DC5vsAC10
ENSG0000014377437	3865.45	0.0922351	0.105538	0.873948	0.382146	0.999776	PHYS.1.DC5vsAC10
ENSG0000007745837	995.994	0.13258	0.151711	0.873897	0.382174	0.999776	PHYS.1.DC5vsAC10
ENSG0000016418237	1265.81	0.173024	0.198057	0.873606	0.382333	0.999776	PHYS.1.DC5vsAC10
ENSG0000017785437	309.08	0.123547	0.141432	0.873538	0.38237	0.999776	PHYS.1.DC5vsAC10
ENSG0000012115237	727.362	0.159924	0.183083	0.873505	0.382388	0.999776	PHYS.1.DC5vsAC10
ENSG0000013073337	1860.47	0.0892897	0.102266	0.873112	0.382602	0.999776	PHYS.1.DC5vsAC10
ENSG0000014829637	1263.75	0.0960872	0.110064	0.873012	0.382656	0.999776	PHYS.1.DC5vsAC10
ENSG0000014683037	1903.27	0.163487	0.187353	0.872616	0.382872	0.999776	PHYS.1.DC5vsAC10
ENSG0000017032237	1838.45	0.103409	0.118513	0.872552	0.382907	0.999776	PHYS.1.DC5vsAC10
ENSG0000011685237	272.269	0.265373	0.304252	0.872214	0.383092	0.999776	PHYS.1.DC5vsAC10
ENSG0000019830137	3061.76	0.101398	0.116278	0.872026	0.383194	0.999776	PHYS.1.DC5vsAC10
ENSG0000011178637	3810.83	0.0803294	0.0921385	0.871833	0.3833	0.999776	PHYS.1.DC5vsAC10
ENSG0000010057537	1421.7	0.112545	0.129101	0.871759	0.38334	0.999776	PHYS.1.DC5vsAC10
ENSG0000017550537	263.092	0.157916	0.181159	0.871701	0.383371	0.999776	PHYS.1.DC5vsAC10
ENSG0000005459837	1344.31	0.147287	0.169019	0.871423	0.383523	0.999776	PHYS.1.DC5vsAC10
ENSG0000017969837	42.4126	0.42193	0.48438	0.871072	0.383715	0.999776	PHYS.1.DC5vsAC10
ENSG0000018933737	286.154	0.155824	0.178902	0.871005	0.383752	0.999776	PHYS.1.DC5vsAC10
ENSG0000018774137	800.184	0.158677	0.182216	0.870815	0.383855	0.999776	PHYS.1.DC5vsAC10
ENSG0000012313137	1509.79	0.152344	0.174955	0.870764	0.383883	0.999776	PHYS.1.DC5vsAC10
ENSG0000017640137	37.3291	0.316709	0.363943	0.870217	0.384182	0.999776	PHYS.1.DC5vsAC10
ENSG0000018627237	124.853	0.201747	0.231993	0.869627	0.384504	0.999776	PHYS.1.DC5vsAC10
ENSG0000010501137	372.367	0.191282	0.219993	0.869493	0.384578	0.999776	PHYS.1.DC5vsAC10
ENSG0000015292637	44.6051	0.363176	0.418201	0.868425	0.385162	0.999776	PHYS.1.DC5vsAC10
ENSG0000004745737	21.9866	0.561001	0.64608	0.868315	0.385222	0.999776	PHYS.1.DC5vsAC10
ENSG0000011753337	518.968	0.110365	0.127125	0.86816	0.385307	0.999776	PHYS.1.DC5vsAC10
ENSG0000013407237	24.2093	0.41041	0.472953	0.867761	0.385525	0.999776	PHYS.1.DC5vsAC10
ENSG0000008659837	9920.41	0.0973007	0.112154	0.867564	0.385633	0.999776	PHYS.1.DC5vsAC10
ENSG0000017794337	68.216	0.328451	0.378874	0.866913	0.38599	0.999776	PHYS.1.DC5vsAC10
ENSG0000022575637	34.3164	0.348722	0.402468	0.866458	0.386239	0.999776	PHYS.1.DC5vsAC10
ENSG0000028626137	23.3321	0.429096	0.495372	0.866209	0.386375	0.999776	PHYS.1.DC5vsAC10
ENSG0000010200737	4935.32	0.110689	0.127816	0.866001	0.386489	0.999776	PHYS.1.DC5vsAC10
ENSG0000024347737	410.518	0.125857	0.145369	0.865774	0.386614	0.999776	PHYS.1.DC5vsAC10
ENSG0000014158037	4415.84	0.0827234	0.0955565	0.865702	0.386654	0.999776	PHYS.1.DC5vsAC10
ENSG0000018752237	736.765	0.149301	0.172609	0.864966	0.387058	0.999776	PHYS.1.DC5vsAC10
ENSG0000009934137	3139.61	0.103194	0.119312	0.864907	0.38709	0.999776	PHYS.1.DC5vsAC10
ENSG0000013267637	4197.6	0.108367	0.125353	0.864496	0.387316	0.999776	PHYS.1.DC5vsAC10
ENSG0000026710637	97.8896	0.253925	0.293833	0.864181	0.387489	0.999776	PHYS.1.DC5vsAC10
ENSG0000011499337	1907.03	0.085532	0.0989822	0.864114	0.387525	0.999776	PHYS.1.DC5vsAC10
ENSG0000023797537	366.094	0.255218	0.2954	0.863977	0.387601	0.999776	PHYS.1.DC5vsAC10
ENSG0000011584437	140.775	0.254249	0.294341	0.863791	0.387703	0.999776	PHYS.1.DC5vsAC10
ENSG0000014343737	1619.44	0.0880673	0.102019	0.86324	0.388005	0.999776	PHYS.1.DC5vsAC10
ENSG0000017462837	345.627	0.148494	0.172194	0.862364	0.388488	0.999776	PHYS.1.DC5vsAC10
ENSG0000027886437	101.86	0.38327	0.444496	0.862257	0.388546	0.999776	PHYS.1.DC5vsAC10
ENSG0000022592137	2358.15	0.093803	0.108814	0.862048	0.388661	0.999776	PHYS.1.DC5vsAC10
ENSG0000011819737	612.276	0.121831	0.14148	0.861117	0.389174	0.999776	PHYS.1.DC5vsAC10
ENSG0000015782737	4850.94	0.103225	0.1199	0.860929	0.389277	0.999776	PHYS.1.DC5vsAC10
ENSG0000010658837	79.2268	0.264006	0.30688	0.860291	0.389629	0.999776	PHYS.1.DC5vsAC10
ENSG0000017996737	115.933	0.199774	0.232251	0.860166	0.389698	0.999776	PHYS.1.DC5vsAC10
ENSG0000024088937	39.7668	0.326704	0.379848	0.860093	0.389738	0.999776	PHYS.1.DC5vsAC10
ENSG0000026128637	45.446	0.353709	0.411463	0.859639	0.389988	0.999776	PHYS.1.DC5vsAC10
ENSG0000020417937	73.8735	0.221779	0.258098	0.859281	0.390186	0.999776	PHYS.1.DC5vsAC10
ENSG0000016583237	890.383	0.0905535	0.105403	0.859118	0.390275	0.999776	PHYS.1.DC5vsAC10
ENSG0000025730337	66.006	0.242048	0.281791	0.85896	0.390362	0.999776	PHYS.1.DC5vsAC10
ENSG0000008725837	118.337	0.293435	0.341704	0.858741	0.390484	0.999776	PHYS.1.DC5vsAC10
ENSG0000011412637	1764.34	0.121426	0.141439	0.858504	0.390614	0.999776	PHYS.1.DC5vsAC10
ENSG0000017560037	73.0703	0.26481	0.308511	0.85835	0.390699	0.999776	PHYS.1.DC5vsAC10
ENSG0000017112437	82.1802	0.286784	0.334187	0.858154	0.390808	0.999776	PHYS.1.DC5vsAC10
ENSG0000014315637	317.257	0.139721	0.162857	0.857938	0.390927	0.999776	PHYS.1.DC5vsAC10
ENSG0000011101137	1871.52	0.118351	0.137949	0.857933	0.39093	0.999776	PHYS.1.DC5vsAC10
ENSG0000019636337	5879.39	0.0819721	0.0955591	0.857816	0.390994	0.999776	PHYS.1.DC5vsAC10
ENSG0000011742537	15.8375	0.615122	0.718361	0.856286	0.39184	0.999776	PHYS.1.DC5vsAC10
ENSG0000028510837	271.714	0.462843	0.540909	0.855677	0.392176	0.999776	PHYS.1.DC5vsAC10
ENSG0000014753337	1428.91	0.0950132	0.111049	0.855598	0.39222	0.999776	PHYS.1.DC5vsAC10
ENSG0000013071137	20.8714	0.481225	0.562602	0.855356	0.392354	0.999776	PHYS.1.DC5vsAC10
ENSG0000021440137	45.5529	0.323735	0.37852	0.855267	0.392403	0.999776	PHYS.1.DC5vsAC10
ENSG0000016360537	1396.92	0.0835578	0.0977049	0.855206	0.392437	0.999776	PHYS.1.DC5vsAC10
ENSG0000018152437	239.115	0.220154	0.25761	0.854602	0.392772	0.999776	PHYS.1.DC5vsAC10
ENSG0000019893237	41.5885	0.331712	0.388191	0.854506	0.392824	0.999776	PHYS.1.DC5vsAC10
ENSG0000007604337	1760.76	0.12185	0.142619	0.854371	0.3929	0.999776	PHYS.1.DC5vsAC10
ENSG0000016355837	5372.17	0.129081	0.151229	0.853544	0.393358	0.999776	PHYS.1.DC5vsAC10
ENSG0000016454837	2355.87	0.096023	0.112528	0.853325	0.393479	0.999776	PHYS.1.DC5vsAC10
ENSG0000012582637	7052.96	0.114831	0.13466	0.852745	0.393801	0.999776	PHYS.1.DC5vsAC10
ENSG0000008098637	704.759	0.1788	0.209691	0.852683	0.393835	0.999776	PHYS.1.DC5vsAC10
ENSG0000009142837	34.6733	0.33692	0.395146	0.852646	0.393855	0.999776	PHYS.1.DC5vsAC10
ENSG0000024229937	260.651	0.249118	0.292512	0.851649	0.394409	0.999776	PHYS.1.DC5vsAC10
ENSG0000015381437	75.6156	0.241766	0.283892	0.851612	0.394429	0.999776	PHYS.1.DC5vsAC10
ENSG0000026435037	51.1142	0.310557	0.36471	0.851518	0.394482	0.999776	PHYS.1.DC5vsAC10
ENSG0000023449837	26.6584	0.388651	0.456494	0.851382	0.394557	0.999776	PHYS.1.DC5vsAC10
ENSG0000014173837	1016.66	0.18464	0.216915	0.85121	0.394652	0.999776	PHYS.1.DC5vsAC10
ENSG0000010496437	10643.5	0.0820102	0.0963534	0.851139	0.394692	0.999776	PHYS.1.DC5vsAC10
ENSG0000016968337	716.585	0.132564	0.155754	0.85111	0.394708	0.999776	PHYS.1.DC5vsAC10
ENSG0000011594237	868.074	0.0883668	0.103834	0.851036	0.394749	0.999776	PHYS.1.DC5vsAC10
ENSG0000013232337	795.963	0.121941	0.143375	0.850506	0.395044	0.999776	PHYS.1.DC5vsAC10
ENSG0000009702137	1810.69	0.142134	0.167156	0.850304	0.395156	0.999776	PHYS.1.DC5vsAC10
ENSG0000014949937	1586.45	0.116047	0.136506	0.850123	0.395257	0.999776	PHYS.1.DC5vsAC10
ENSG0000021390437	30.3544	0.346826	0.408042	0.849977	0.395338	0.999776	PHYS.1.DC5vsAC10
ENSG0000023152737	85.9469	0.201	0.236519	0.849825	0.395423	0.999776	PHYS.1.DC5vsAC10
ENSG0000009988937	530.319	0.187752	0.220941	0.849785	0.395444	0.999776	PHYS.1.DC5vsAC10
ENSG0000015871537	83.8749	0.220115	0.259093	0.849558	0.395571	0.999776	PHYS.1.DC5vsAC10
ENSG0000019881437	274.056	0.234929	0.276607	0.849322	0.395702	0.999776	PHYS.1.DC5vsAC10
ENSG0000023150037	74037.3	0.119117	0.140269	0.849202	0.395769	0.999776	PHYS.1.DC5vsAC10
ENSG0000020485237	537.64	0.141428	0.166569	0.849065	0.395845	0.999776	PHYS.1.DC5vsAC10
ENSG0000017547037	1778.49	0.0655432	0.0772274	0.848705	0.396045	0.999776	PHYS.1.DC5vsAC10
ENSG0000010144437	9234.32	0.116321	0.137074	0.848605	0.396101	0.999776	PHYS.1.DC5vsAC10
ENSG0000003549937	359.376	0.18274	0.21537	0.848489	0.396165	0.999776	PHYS.1.DC5vsAC10
ENSG0000016503037	1567.49	0.127328	0.150103	0.848277	0.396284	0.999776	PHYS.1.DC5vsAC10
ENSG0000021374237	121.995	0.177356	0.20909	0.848225	0.396313	0.999776	PHYS.1.DC5vsAC10
ENSG0000006535737	3200	0.130299	0.153744	0.847507	0.396713	0.999776	PHYS.1.DC5vsAC10
ENSG0000015816937	1492.05	0.0919551	0.108519	0.847366	0.396791	0.999776	PHYS.1.DC5vsAC10
ENSG0000017506137	37154.4	0.117747	0.139031	0.846916	0.397042	0.999776	PHYS.1.DC5vsAC10
ENSG0000009938137	2908.66	0.124254	0.146767	0.846606	0.397215	0.999776	PHYS.1.DC5vsAC10
ENSG0000001330637	4215.93	0.0707697	0.083607	0.846456	0.397298	0.999776	PHYS.1.DC5vsAC10
ENSG0000011954137	4801.2	0.0765756	0.0904733	0.84639	0.397335	0.999776	PHYS.1.DC5vsAC10
ENSG0000010015037	342.957	0.121652	0.143888	0.845463	0.397852	0.999776	PHYS.1.DC5vsAC10
ENSG0000023071537	132.166	0.348455	0.412256	0.845238	0.397978	0.999776	PHYS.1.DC5vsAC10
ENSG0000016779937	439.763	0.170509	0.201805	0.844917	0.398157	0.999776	PHYS.1.DC5vsAC10
ENSG0000013242337	287.303	0.15107	0.178824	0.844797	0.398224	0.999776	PHYS.1.DC5vsAC10
ENSG0000024212537	891.401	0.156029	0.184713	0.844709	0.398273	0.999776	PHYS.1.DC5vsAC10
ENSG0000016971437	24494.3	0.109126	0.129272	0.844161	0.39858	0.999776	PHYS.1.DC5vsAC10
ENSG0000018335437	1017.27	0.0935616	0.110855	0.844002	0.398668	0.999776	PHYS.1.DC5vsAC10
ENSG0000014338237	1948.19	0.184553	0.218713	0.843813	0.398774	0.999776	PHYS.1.DC5vsAC10
ENSG0000011381137	572.363	0.118152	0.140096	0.843366	0.399024	0.999776	PHYS.1.DC5vsAC10
ENSG0000016023337	24.8894	0.382117	0.453502	0.842591	0.399457	0.999776	PHYS.1.DC5vsAC10
ENSG0000007715737	537.776	0.130839	0.155299	0.842494	0.399512	0.999776	PHYS.1.DC5vsAC10
ENSG0000010506337	4812.29	0.11135	0.132222	0.842141	0.399709	0.999776	PHYS.1.DC5vsAC10
ENSG0000023555237	421.479	0.171487	0.203632	0.84214	0.39971	0.999776	PHYS.1.DC5vsAC10
ENSG0000016747037	5037.73	0.166073	0.197259	0.8419	0.399844	0.999776	PHYS.1.DC5vsAC10
ENSG0000013504737	2567.84	0.108712	0.12915	0.84175	0.399928	0.999776	PHYS.1.DC5vsAC10
ENSG0000016351737	227.341	0.170885	0.203016	0.841731	0.399938	0.999776	PHYS.1.DC5vsAC10
ENSG0000021402937	145.71	0.248422	0.295164	0.84164	0.39999	0.999776	PHYS.1.DC5vsAC10
ENSG0000011266737	1040.26	0.0989936	0.117645	0.841457	0.400092	0.999776	PHYS.1.DC5vsAC10
ENSG0000008176037	1163.77	0.0977725	0.116239	0.841134	0.400273	0.999776	PHYS.1.DC5vsAC10
ENSG0000012026537	1707.6	0.121955	0.145	0.841066	0.400311	0.999776	PHYS.1.DC5vsAC10
ENSG0000027017537	39.2587	0.297916	0.354229	0.841026	0.400333	0.999776	PHYS.1.DC5vsAC10
ENSG0000004924537	2331.04	0.0763207	0.0908018	0.840519	0.400617	0.999776	PHYS.1.DC5vsAC10
ENSG0000016839537	1728.55	0.083527	0.0994236	0.840113	0.400845	0.999776	PHYS.1.DC5vsAC10
ENSG0000010685337	2370.87	0.0779275	0.0927936	0.839794	0.401024	0.999776	PHYS.1.DC5vsAC10
ENSG0000013830337	1705.85	0.099908	0.119006	0.839517	0.401179	0.999776	PHYS.1.DC5vsAC10
ENSG0000013394337	1190.34	0.149925	0.17859	0.839494	0.401192	0.999776	PHYS.1.DC5vsAC10
ENSG0000019715737	11337.8	0.109138	0.130029	0.839335	0.401281	0.999776	PHYS.1.DC5vsAC10
ENSG0000012203437	5110.83	0.131963	0.157248	0.839198	0.401358	0.999776	PHYS.1.DC5vsAC10
ENSG0000027925937	36.4948	0.359647	0.42872	0.838886	0.401533	0.999776	PHYS.1.DC5vsAC10
ENSG0000014456637	2196.08	0.0806611	0.0962167	0.838327	0.401847	0.999776	PHYS.1.DC5vsAC10
ENSG0000010115037	9910.53	0.0767334	0.0915489	0.838169	0.401936	0.999776	PHYS.1.DC5vsAC10
ENSG0000014953237	5106.32	0.0792371	0.0945983	0.837616	0.402246	0.999776	PHYS.1.DC5vsAC10
ENSG0000015716837	8288.38	0.176096	0.210238	0.837606	0.402252	0.999776	PHYS.1.DC5vsAC10
ENSG0000013777037	1794.33	0.0743083	0.0887253	0.837509	0.402306	0.999776	PHYS.1.DC5vsAC10
ENSG0000018631837	743.515	0.121699	0.145326	0.837418	0.402358	0.999776	PHYS.1.DC5vsAC10
ENSG0000020562937	796.534	0.125718	0.150142	0.837324	0.40241	0.999776	PHYS.1.DC5vsAC10
ENSG0000010857837	813.387	0.1137	0.135804	0.837238	0.402459	0.999776	PHYS.1.DC5vsAC10
ENSG0000012741837	239.547	0.158071	0.18883	0.83711	0.402531	0.999776	PHYS.1.DC5vsAC10
ENSG0000011560237	62.3265	0.33294	0.398286	0.835931	0.403194	0.999776	PHYS.1.DC5vsAC10
ENSG0000023681037	138.479	0.18983	0.227112	0.835845	0.403242	0.999776	PHYS.1.DC5vsAC10
ENSG0000008893037	7041.51	0.111243	0.133128	0.835609	0.403375	0.999776	PHYS.1.DC5vsAC10
ENSG0000018777837	1790.54	0.0830179	0.0993843	0.835322	0.403537	0.999776	PHYS.1.DC5vsAC10
ENSG0000026007737	59.7667	0.254019	0.304146	0.835189	0.403611	0.999776	PHYS.1.DC5vsAC10
ENSG0000020378037	89.8399	0.232465	0.278506	0.834685	0.403895	0.999776	PHYS.1.DC5vsAC10
ENSG0000013694437	31.188	0.496307	0.594663	0.834603	0.403942	0.999776	PHYS.1.DC5vsAC10
ENSG0000015613637	674.106	0.117653	0.141017	0.834318	0.404102	0.999776	PHYS.1.DC5vsAC10
ENSG0000018489837	89.3015	0.275308	0.330024	0.834206	0.404165	0.999776	PHYS.1.DC5vsAC10
ENSG0000016755237	115.518	0.186913	0.224234	0.833565	0.404526	0.999776	PHYS.1.DC5vsAC10
ENSG0000018296337	269.171	0.160731	0.192852	0.833441	0.404596	0.999776	PHYS.1.DC5vsAC10
ENSG0000018681437	171.362	0.165735	0.199018	0.832764	0.404978	0.999776	PHYS.1.DC5vsAC10
ENSG0000013500237	1582.82	0.122925	0.147675	0.832398	0.405185	0.999776	PHYS.1.DC5vsAC10
ENSG0000011702037	381.678	0.121054	0.145429	0.83239	0.405189	0.999776	PHYS.1.DC5vsAC10
ENSG0000020553137	4118.99	0.0800621	0.0961911	0.832323	0.405227	0.999776	PHYS.1.DC5vsAC10
ENSG0000013734337	85.2884	0.209953	0.252265	0.832269	0.405257	0.999776	PHYS.1.DC5vsAC10
ENSG0000015331037	4180.95	0.10011	0.120378	0.831636	0.405615	0.999776	PHYS.1.DC5vsAC10
ENSG0000017915237	581.85	0.114085	0.137267	0.831118	0.405907	0.999776	PHYS.1.DC5vsAC10
ENSG0000018726637	75.6558	0.248736	0.299598	0.830233	0.406407	0.999776	PHYS.1.DC5vsAC10
ENSG0000021502137	10146.7	0.0821394	0.0989359	0.830228	0.40641	0.999776	PHYS.1.DC5vsAC10
ENSG0000026006237	38.1493	0.507204	0.611162	0.829902	0.406594	0.999776	PHYS.1.DC5vsAC10
ENSG0000017996537	172.292	0.181433	0.218716	0.829541	0.406799	0.999776	PHYS.1.DC5vsAC10
ENSG0000019637137	190.775	0.149543	0.180276	0.82952	0.40681	0.999776	PHYS.1.DC5vsAC10
ENSG0000015340637	1184.25	0.102319	0.123385	0.829264	0.406955	0.999776	PHYS.1.DC5vsAC10
ENSG0000010846937	769.577	0.098572	0.118973	0.828524	0.407374	0.999776	PHYS.1.DC5vsAC10
ENSG0000005504437	4587.38	0.144719	0.174735	0.828216	0.407548	0.999776	PHYS.1.DC5vsAC10
ENSG0000018510037	93.8339	0.307948	0.371873	0.828101	0.407613	0.999776	PHYS.1.DC5vsAC10
ENSG0000025124737	20.5601	0.417747	0.50475	0.827631	0.40788	0.999776	PHYS.1.DC5vsAC10
ENSG0000016530437	994.415	0.13369	0.161555	0.82752	0.407943	0.999776	PHYS.1.DC5vsAC10
ENSG0000021482737	33.7329	0.32375	0.391416	0.827125	0.408166	0.999776	PHYS.1.DC5vsAC10
ENSG0000019700837	128.319	0.239234	0.289248	0.82709	0.408186	0.999776	PHYS.1.DC5vsAC10
ENSG0000017293237	1953.58	0.0887902	0.107354	0.827076	0.408194	0.999776	PHYS.1.DC5vsAC10
ENSG0000016432937	1179.1	0.0699331	0.0845856	0.826773	0.408366	0.999776	PHYS.1.DC5vsAC10
ENSG0000015225637	1575.17	0.149903	0.18134	0.826643	0.40844	0.999776	PHYS.1.DC5vsAC10
ENSG0000017367437	2676.08	0.0935988	0.113229	0.826633	0.408445	0.999776	PHYS.1.DC5vsAC10
ENSG0000009209637	71.9993	0.261981	0.316997	0.826445	0.408552	0.999776	PHYS.1.DC5vsAC10
ENSG0000018597337	366.971	0.124883	0.151291	0.825449	0.409117	0.999776	PHYS.1.DC5vsAC10
ENSG0000018688937	267.243	0.150475	0.182317	0.82535	0.409173	0.999776	PHYS.1.DC5vsAC10
ENSG0000012064737	473.567	0.169838	0.205861	0.825012	0.409365	0.999776	PHYS.1.DC5vsAC10
ENSG0000020495937	52.5449	0.284183	0.344625	0.824615	0.40959	0.999776	PHYS.1.DC5vsAC10
ENSG0000018307737	500.637	0.135822	0.164803	0.824143	0.409858	0.999776	PHYS.1.DC5vsAC10
ENSG0000025609237	27.2113	0.323522	0.392788	0.823657	0.410135	0.999776	PHYS.1.DC5vsAC10
ENSG0000027133537	44.7938	0.330161	0.401254	0.822823	0.410609	0.999776	PHYS.1.DC5vsAC10
ENSG0000015532937	649.043	0.111306	0.135273	0.822823	0.410609	0.999776	PHYS.1.DC5vsAC10
ENSG0000020437137	1441.09	0.1099	0.133604	0.822583	0.410745	0.999776	PHYS.1.DC5vsAC10
ENSG0000017767437	1202.08	0.0831455	0.101124	0.822215	0.410955	0.999776	PHYS.1.DC5vsAC10
ENSG0000018205437	408.261	0.217111	0.264066	0.822183	0.410973	0.999776	PHYS.1.DC5vsAC10
ENSG0000005118037	554.424	0.137334	0.167081	0.821959	0.4111	0.999776	PHYS.1.DC5vsAC10
ENSG0000012795237	881.335	0.140142	0.170539	0.821759	0.411214	0.999776	PHYS.1.DC5vsAC10
ENSG0000020548537	37.3112	0.361291	0.439757	0.821568	0.411323	0.999776	PHYS.1.DC5vsAC10
ENSG0000010055437	2821.53	0.108436	0.132007	0.82144	0.411396	0.999776	PHYS.1.DC5vsAC10
ENSG0000015757837	43.2947	0.333554	0.406076	0.821408	0.411414	0.999776	PHYS.1.DC5vsAC10
ENSG0000006549137	872.826	0.08465	0.103071	0.821278	0.411488	0.999776	PHYS.1.DC5vsAC10
ENSG0000010230937	1232.22	0.129317	0.15756	0.820745	0.411792	0.999776	PHYS.1.DC5vsAC10
ENSG0000016391337	430.881	0.153885	0.187638	0.820118	0.412149	0.999776	PHYS.1.DC5vsAC10
ENSG0000017317537	29.4597	0.321372	0.391976	0.819875	0.412287	0.999776	PHYS.1.DC5vsAC10
ENSG0000027064737	6667.24	0.0867434	0.105811	0.819798	0.412331	0.999776	PHYS.1.DC5vsAC10
ENSG0000016219137	4419.71	0.121529	0.148247	0.819769	0.412348	0.999776	PHYS.1.DC5vsAC10
ENSG0000026040437	276.171	0.219925	0.268395	0.819409	0.412553	0.999776	PHYS.1.DC5vsAC10
ENSG0000017014237	2427.79	0.125678	0.153381	0.819382	0.412569	0.999776	PHYS.1.DC5vsAC10
ENSG0000010847437	477.5	0.117077	0.142922	0.819168	0.412691	0.999776	PHYS.1.DC5vsAC10
ENSG0000007280337	1879.55	0.0914999	0.11171	0.819085	0.412738	0.999776	PHYS.1.DC5vsAC10
ENSG0000011385137	806.825	0.132244	0.161454	0.81908	0.412741	0.999776	PHYS.1.DC5vsAC10
ENSG0000006324437	8290.18	0.0694014	0.0847379	0.819012	0.412779	0.999776	PHYS.1.DC5vsAC10
ENSG0000018151337	94.8238	0.232974	0.284585	0.818642	0.412991	0.999776	PHYS.1.DC5vsAC10
ENSG0000011658437	3489.15	0.150484	0.183833	0.818591	0.41302	0.999776	PHYS.1.DC5vsAC10
ENSG0000012597737	13421.1	0.142387	0.174012	0.818257	0.41321	0.999776	PHYS.1.DC5vsAC10
ENSG0000018891037	9957.47	0.0941364	0.115062	0.818137	0.413279	0.999776	PHYS.1.DC5vsAC10
ENSG0000004976937	99.8239	0.266641	0.325922	0.818114	0.413292	0.999776	PHYS.1.DC5vsAC10
ENSG0000018559637	177.255	0.153033	0.187116	0.817856	0.41344	0.999776	PHYS.1.DC5vsAC10
ENSG0000013331537	1295.96	0.112903	0.138112	0.817472	0.413659	0.999776	PHYS.1.DC5vsAC10
ENSG0000006736937	1800.08	0.079025	0.0966973	0.817242	0.41379	0.999776	PHYS.1.DC5vsAC10
ENSG0000010303537	5420.91	0.0920085	0.112607	0.817072	0.413887	0.999776	PHYS.1.DC5vsAC10
ENSG0000013757437	2173.91	0.0766846	0.0938878	0.816768	0.414061	0.999776	PHYS.1.DC5vsAC10
ENSG0000007746337	899.378	0.103802	0.127094	0.816734	0.414081	0.999776	PHYS.1.DC5vsAC10
ENSG0000017561137	330.979	0.14073	0.172333	0.816617	0.414147	0.999776	PHYS.1.DC5vsAC10
ENSG0000000375637	1365.84	0.080609	0.0987315	0.816447	0.414244	0.999776	PHYS.1.DC5vsAC10
ENSG0000020418637	16.1491	0.514208	0.630273	0.815849	0.414586	0.999776	PHYS.1.DC5vsAC10
ENSG0000013469837	374.983	0.121368	0.148883	0.815195	0.414961	0.999776	PHYS.1.DC5vsAC10
ENSG0000023059037	855.01	0.172238	0.211299	0.815139	0.414992	0.999776	PHYS.1.DC5vsAC10
ENSG0000016661937	10226.6	0.0792174	0.0972101	0.814908	0.415125	0.999776	PHYS.1.DC5vsAC10
ENSG0000010663537	2479.63	0.119226	0.14633	0.814778	0.415199	0.999776	PHYS.1.DC5vsAC10
ENSG0000023553137	344.658	0.144021	0.176789	0.81465	0.415273	0.999776	PHYS.1.DC5vsAC10
ENSG0000012848737	2169.15	0.090028	0.110595	0.814031	0.415627	0.999776	PHYS.1.DC5vsAC10
ENSG0000017952837	69.0625	0.255609	0.314114	0.813746	0.41579	0.999776	PHYS.1.DC5vsAC10
ENSG0000015309337	25.2404	0.401238	0.493302	0.813372	0.416005	0.999776	PHYS.1.DC5vsAC10
ENSG0000010602537	19.3889	0.431206	0.530214	0.813269	0.416064	0.999776	PHYS.1.DC5vsAC10
ENSG0000019827637	1502.09	0.0767967	0.0944479	0.813111	0.416154	0.999776	PHYS.1.DC5vsAC10
ENSG0000026165437	12.4688	0.658944	0.810573	0.812936	0.416255	0.999776	PHYS.1.DC5vsAC10
ENSG0000019827037	345.99	0.134623	0.16561	0.812894	0.416279	0.999776	PHYS.1.DC5vsAC10
ENSG0000015711137	580.056	0.136414	0.167824	0.812837	0.416312	0.999776	PHYS.1.DC5vsAC10
ENSG0000010123037	74.5957	0.259238	0.318952	0.812781	0.416343	0.999776	PHYS.1.DC5vsAC10
ENSG0000017846037	38.789	0.311314	0.3832	0.812405	0.416559	0.999776	PHYS.1.DC5vsAC10
ENSG0000022608537	37.9565	0.297368	0.366036	0.8124	0.416562	0.999776	PHYS.1.DC5vsAC10
ENSG0000020433537	17.6876	0.523861	0.645406	0.811676	0.416977	0.999776	PHYS.1.DC5vsAC10
ENSG0000015251837	6176.14	0.145521	0.17941	0.811112	0.417301	0.999776	PHYS.1.DC5vsAC10
ENSG0000026375337	820.5	0.0795022	0.0981214	0.810243	0.417801	0.999776	PHYS.1.DC5vsAC10
ENSG0000017320937	797.889	0.290627	0.358819	0.809955	0.417966	0.999776	PHYS.1.DC5vsAC10
ENSG0000011860037	934.688	0.0904018	0.111656	0.809645	0.418144	0.999776	PHYS.1.DC5vsAC10
ENSG0000017586637	3901.4	0.106141	0.13112	0.809495	0.418231	0.999776	PHYS.1.DC5vsAC10
ENSG0000006722537	94904.3	0.106676	0.131872	0.808935	0.418553	0.999776	PHYS.1.DC5vsAC10
ENSG0000025539837	239.375	0.145082	0.179432	0.808562	0.418767	0.999776	PHYS.1.DC5vsAC10
ENSG0000015133837	253.412	0.13509	0.167153	0.808179	0.418988	0.999776	PHYS.1.DC5vsAC10
ENSG0000018526937	12.9066	0.644013	0.796968	0.808079	0.419045	0.999776	PHYS.1.DC5vsAC10
ENSG0000017989937	30.5209	0.326632	0.404228	0.80804	0.419067	0.999776	PHYS.1.DC5vsAC10
ENSG0000017215937	67.0721	0.248883	0.308047	0.807939	0.419126	0.999776	PHYS.1.DC5vsAC10
ENSG0000023464837	87.165	0.214948	0.266182	0.807523	0.419365	0.999776	PHYS.1.DC5vsAC10
ENSG0000009113637	5804.71	0.108853	0.134805	0.807491	0.419384	0.999776	PHYS.1.DC5vsAC10
ENSG0000012669837	4659.22	0.120676	0.149483	0.807287	0.419501	0.999776	PHYS.1.DC5vsAC10
ENSG0000011221037	314.494	0.150733	0.186787	0.806978	0.419679	0.999776	PHYS.1.DC5vsAC10
ENSG0000011686337	978.809	0.0852403	0.105687	0.806537	0.419933	0.999776	PHYS.1.DC5vsAC10
ENSG0000013600337	2174.25	0.0810849	0.100588	0.806111	0.420179	0.999776	PHYS.1.DC5vsAC10
ENSG0000017519737	1776.45	0.155569	0.192988	0.806108	0.42018	0.999776	PHYS.1.DC5vsAC10
ENSG0000025056537	291.136	0.121897	0.151242	0.805972	0.420259	0.999776	PHYS.1.DC5vsAC10
ENSG0000006560037	375.916	0.178688	0.221712	0.805948	0.420273	0.999776	PHYS.1.DC5vsAC10
ENSG0000011932637	3194.11	0.163859	0.203328	0.805887	0.420308	0.999776	PHYS.1.DC5vsAC10
ENSG0000000517537	1702.46	0.121683	0.151004	0.805829	0.420342	0.999776	PHYS.1.DC5vsAC10
ENSG0000016760837	561.906	0.147924	0.183573	0.805801	0.420357	0.999776	PHYS.1.DC5vsAC10
ENSG0000012925037	12236.2	0.0892066	0.110706	0.805799	0.420359	0.999776	PHYS.1.DC5vsAC10
ENSG0000014608537	1409.82	0.104888	0.130173	0.805756	0.420383	0.999776	PHYS.1.DC5vsAC10
ENSG0000011363837	280.307	0.143341	0.177949	0.805519	0.420521	0.999776	PHYS.1.DC5vsAC10
ENSG0000015339537	886.467	0.133194	0.165498	0.80481	0.42093	0.999776	PHYS.1.DC5vsAC10
ENSG0000020462837	55314.1	0.0967545	0.120241	0.804673	0.421008	0.999776	PHYS.1.DC5vsAC10
ENSG0000008549137	1467.81	0.0954018	0.11856	0.804669	0.421011	0.999776	PHYS.1.DC5vsAC10
ENSG0000001327537	1645.81	0.116528	0.144903	0.804181	0.421292	0.999776	PHYS.1.DC5vsAC10
ENSG0000010884037	1542.38	0.084206	0.104744	0.803923	0.421442	0.999776	PHYS.1.DC5vsAC10
ENSG0000019824237	29193.2	0.0878975	0.109356	0.80377	0.42153	0.999776	PHYS.1.DC5vsAC10
ENSG0000019816937	108.007	0.193548	0.240827	0.803682	0.421581	0.999776	PHYS.1.DC5vsAC10
ENSG0000016448437	105.148	0.302921	0.376921	0.803673	0.421586	0.999776	PHYS.1.DC5vsAC10
ENSG0000012791437	1870.47	0.128058	0.159394	0.803407	0.421739	0.999776	PHYS.1.DC5vsAC10
ENSG0000008749537	345.341	0.250019	0.311467	0.802713	0.42214	0.999776	PHYS.1.DC5vsAC10
ENSG0000019868037	37.2602	0.338984	0.422311	0.802687	0.422155	0.999776	PHYS.1.DC5vsAC10
ENSG0000010783337	1852.71	0.0911491	0.11359	0.802441	0.422298	0.999776	PHYS.1.DC5vsAC10
ENSG0000013827137	4677.56	0.105774	0.131822	0.8024	0.422322	0.999776	PHYS.1.DC5vsAC10
ENSG0000022819237	90.9789	0.203003	0.252998	0.802393	0.422326	0.999776	PHYS.1.DC5vsAC10
ENSG0000024258837	39.8214	0.424239	0.528848	0.802195	0.42244	0.999776	PHYS.1.DC5vsAC10
ENSG0000018887837	117.297	0.185773	0.231618	0.802065	0.422515	0.999776	PHYS.1.DC5vsAC10
ENSG0000012241737	975.409	0.083861	0.104722	0.800796	0.42325	0.999776	PHYS.1.DC5vsAC10
ENSG0000015886437	3345.56	0.0782441	0.0977453	0.80049	0.423427	0.999776	PHYS.1.DC5vsAC10
ENSG0000012599137	5426.19	0.0667115	0.0833418	0.800457	0.423446	0.999776	PHYS.1.DC5vsAC10
ENSG0000011391637	2207.32	0.141618	0.17693	0.800416	0.42347	0.999776	PHYS.1.DC5vsAC10
ENSG0000013516437	688.534	0.105393	0.131696	0.800276	0.423551	0.999776	PHYS.1.DC5vsAC10
ENSG0000013469037	918.313	0.138085	0.172657	0.799762	0.423849	0.999776	PHYS.1.DC5vsAC10
ENSG0000010646237	907.61	0.121245	0.151694	0.799273	0.424132	0.999776	PHYS.1.DC5vsAC10
ENSG0000012425737	71.6496	0.283998	0.355354	0.799195	0.424177	0.999776	PHYS.1.DC5vsAC10
ENSG0000017678837	3971.18	0.0955368	0.119599	0.798812	0.4244	0.999776	PHYS.1.DC5vsAC10
ENSG0000012069737	1691.48	0.129117	0.161688	0.798554	0.424549	0.999776	PHYS.1.DC5vsAC10
ENSG0000010686837	287.517	0.117687	0.147383	0.798507	0.424576	0.999776	PHYS.1.DC5vsAC10
ENSG0000018271837	59309.3	0.114302	0.143154	0.798459	0.424604	0.999776	PHYS.1.DC5vsAC10
ENSG0000016643637	897.499	0.196897	0.246682	0.798181	0.424765	0.999776	PHYS.1.DC5vsAC10
ENSG0000019758637	3678.88	0.101203	0.126812	0.79806	0.424836	0.999776	PHYS.1.DC5vsAC10
ENSG0000022911937	225.451	0.239016	0.299524	0.797986	0.424879	0.999776	PHYS.1.DC5vsAC10
ENSG0000006360137	3265.32	0.0891739	0.111797	0.797639	0.42508	0.999776	PHYS.1.DC5vsAC10
ENSG0000000813037	1400.47	0.0940842	0.117988	0.797402	0.425217	0.999776	PHYS.1.DC5vsAC10
ENSG0000019691237	83.1639	0.211396	0.265108	0.797394	0.425222	0.999776	PHYS.1.DC5vsAC10
ENSG0000017689637	29.4	0.346493	0.434661	0.797157	0.42536	0.999776	PHYS.1.DC5vsAC10
ENSG0000002769737	6639.67	0.13142	0.164942	0.796762	0.425589	0.999776	PHYS.1.DC5vsAC10
ENSG0000016397537	1469.57	0.180462	0.226505	0.796724	0.425611	0.999776	PHYS.1.DC5vsAC10
ENSG0000017892237	219.836	0.144042	0.180842	0.796506	0.425738	0.999776	PHYS.1.DC5vsAC10
ENSG0000016006237	154.261	0.171918	0.215874	0.796382	0.42581	0.999776	PHYS.1.DC5vsAC10
ENSG0000010582137	2185.77	0.113205	0.142194	0.79613	0.425956	0.999776	PHYS.1.DC5vsAC10
ENSG0000013720337	3453.77	0.0917161	0.115225	0.795973	0.426048	0.999776	PHYS.1.DC5vsAC10
ENSG0000025986337	16.2428	0.438974	0.551721	0.795645	0.426238	0.999776	PHYS.1.DC5vsAC10
ENSG0000010610537	10988.2	0.143799	0.180808	0.795315	0.42643	0.999776	PHYS.1.DC5vsAC10
ENSG0000018817737	187.022	0.170373	0.214253	0.795196	0.4265	0.999776	PHYS.1.DC5vsAC10
ENSG0000011027437	1476.81	0.0899998	0.113184	0.795162	0.426519	0.999776	PHYS.1.DC5vsAC10
ENSG0000027288637	726.412	0.104547	0.131572	0.794603	0.426845	0.999776	PHYS.1.DC5vsAC10
ENSG0000012577937	1610.2	0.0712236	0.0896615	0.794361	0.426985	0.999776	PHYS.1.DC5vsAC10
ENSG0000000796837	49.6681	0.285155	0.359021	0.794259	0.427045	0.999776	PHYS.1.DC5vsAC10
ENSG0000019789437	6074.7	0.0909188	0.114546	0.793731	0.427352	0.999776	PHYS.1.DC5vsAC10
ENSG0000015885637	82.489	0.202153	0.254707	0.793668	0.427389	0.999776	PHYS.1.DC5vsAC10
ENSG0000013875037	1764.55	0.0895811	0.112895	0.793489	0.427493	0.999776	PHYS.1.DC5vsAC10
ENSG0000003821037	948.826	0.0986659	0.124453	0.792797	0.427896	0.999776	PHYS.1.DC5vsAC10
ENSG0000016410937	1433.46	0.147194	0.185745	0.792449	0.428099	0.999776	PHYS.1.DC5vsAC10
ENSG0000013155837	3137.23	0.0662885	0.0837063	0.791918	0.428409	0.999776	PHYS.1.DC5vsAC10
ENSG0000001416437	858.989	0.130468	0.164764	0.791849	0.428449	0.999776	PHYS.1.DC5vsAC10
ENSG0000016412437	14.5859	0.447084	0.565015	0.791277	0.428782	0.999776	PHYS.1.DC5vsAC10
ENSG0000013092137	503.904	0.122253	0.154544	0.791057	0.428911	0.999776	PHYS.1.DC5vsAC10
ENSG0000027127037	49.6612	0.31896	0.403342	0.790794	0.429064	0.999776	PHYS.1.DC5vsAC10
ENSG0000023652937	23.052	0.429613	0.543298	0.79075	0.42909	0.999776	PHYS.1.DC5vsAC10
ENSG0000015815637	117.692	0.249864	0.315993	0.790725	0.429105	0.999776	PHYS.1.DC5vsAC10
ENSG0000018090237	654.24	0.129492	0.163809	0.790507	0.429232	0.999776	PHYS.1.DC5vsAC10
ENSG0000016433137	334.186	0.157611	0.199389	0.790469	0.429254	0.999776	PHYS.1.DC5vsAC10
ENSG0000015862337	871.481	0.0948839	0.120106	0.790003	0.429526	0.999776	PHYS.1.DC5vsAC10
ENSG0000007078537	593.323	0.104418	0.1322	0.789848	0.429616	0.999776	PHYS.1.DC5vsAC10
ENSG0000013615837	530.349	0.105054	0.133007	0.78984	0.429621	0.999776	PHYS.1.DC5vsAC10
ENSG0000026989337	2404.86	0.139177	0.176214	0.789816	0.429635	0.999776	PHYS.1.DC5vsAC10
ENSG0000014600737	3392.61	0.101071	0.127971	0.789795	0.429648	0.999776	PHYS.1.DC5vsAC10
ENSG0000014849837	3132.57	0.0774745	0.0981008	0.789743	0.429678	0.999776	PHYS.1.DC5vsAC10
ENSG0000017807437	458.702	0.124605	0.157921	0.789035	0.430092	0.999776	PHYS.1.DC5vsAC10
ENSG0000007924637	12199.4	0.0853936	0.108227	0.789022	0.430099	0.999776	PHYS.1.DC5vsAC10
ENSG0000014158237	1796.49	0.122735	0.155574	0.788915	0.430162	0.999776	PHYS.1.DC5vsAC10
ENSG0000022674237	568.197	0.123885	0.157057	0.788791	0.430234	0.999776	PHYS.1.DC5vsAC10
ENSG0000024849137	14.3281	0.438779	0.556356	0.788666	0.430307	0.999776	PHYS.1.DC5vsAC10
ENSG0000016710337	153.569	0.158571	0.201123	0.788428	0.430447	0.999776	PHYS.1.DC5vsAC10
ENSG0000025546837	103.548	0.230102	0.291893	0.788308	0.430517	0.999776	PHYS.1.DC5vsAC10
ENSG0000016296137	1257.51	0.122247	0.155138	0.787986	0.430705	0.999776	PHYS.1.DC5vsAC10
ENSG0000008094737	25.8004	0.463645	0.58856	0.787761	0.430836	0.999776	PHYS.1.DC5vsAC10
ENSG0000007075637	47185.9	0.0988736	0.125564	0.787437	0.431026	0.999776	PHYS.1.DC5vsAC10
ENSG0000012470237	2042.78	0.0895626	0.113759	0.787299	0.431107	0.999776	PHYS.1.DC5vsAC10
ENSG0000022463537	25.479	0.467472	0.59414	0.786805	0.431396	0.999776	PHYS.1.DC5vsAC10
ENSG0000006472637	3980.9	0.0702805	0.089334	0.786717	0.431448	0.999776	PHYS.1.DC5vsAC10
ENSG0000016532237	1752.85	0.115228	0.146468	0.786712	0.431451	0.999776	PHYS.1.DC5vsAC10
ENSG0000013918237	496.454	0.137834	0.175206	0.786699	0.431458	0.999776	PHYS.1.DC5vsAC10
ENSG0000022566337	203.455	0.138591	0.17622	0.786465	0.431595	0.999776	PHYS.1.DC5vsAC10
ENSG0000003724137	975.844	0.126595	0.160968	0.78646	0.431598	0.999776	PHYS.1.DC5vsAC10
ENSG0000010409337	521.862	0.119949	0.152609	0.785991	0.431873	0.999776	PHYS.1.DC5vsAC10
ENSG0000012096337	1006.56	0.0944123	0.120173	0.785634	0.432082	0.999776	PHYS.1.DC5vsAC10
ENSG0000014508837	88.3356	0.224953	0.286422	0.78539	0.432225	0.999776	PHYS.1.DC5vsAC10
ENSG0000018231837	106.555	0.242107	0.308295	0.78531	0.432272	0.999776	PHYS.1.DC5vsAC10
ENSG0000006505437	1246.02	0.10968	0.139767	0.784738	0.432607	0.999776	PHYS.1.DC5vsAC10
ENSG0000010790237	779.646	0.0986836	0.125757	0.784719	0.432618	0.999776	PHYS.1.DC5vsAC10
ENSG0000017277537	3173.1	0.0653246	0.0832687	0.784504	0.432744	0.999776	PHYS.1.DC5vsAC10
ENSG0000014010537	13421.7	0.0961157	0.122525	0.78446	0.43277	0.999776	PHYS.1.DC5vsAC10
ENSG0000015055637	55.8838	0.341147	0.435069	0.784121	0.432969	0.999776	PHYS.1.DC5vsAC10
ENSG0000009491437	1221.44	0.0930587	0.118701	0.783974	0.433056	0.999776	PHYS.1.DC5vsAC10
ENSG0000017042137	7186.13	0.13485	0.172026	0.783897	0.433101	0.999776	PHYS.1.DC5vsAC10
ENSG0000026428137	10.0925	0.694906	0.886603	0.783785	0.433166	0.999776	PHYS.1.DC5vsAC10
ENSG0000000470037	2799.85	0.0954349	0.121791	0.783598	0.433276	0.999776	PHYS.1.DC5vsAC10
ENSG0000018347537	868.59	0.101559	0.129654	0.78331	0.433445	0.999776	PHYS.1.DC5vsAC10
ENSG0000021367637	1887.15	0.0816891	0.104309	0.783145	0.433542	0.999776	PHYS.1.DC5vsAC10
ENSG0000014536537	405.151	0.137286	0.175322	0.783053	0.433596	0.999776	PHYS.1.DC5vsAC10
ENSG0000014857237	948.808	0.137663	0.175809	0.783027	0.433611	0.999776	PHYS.1.DC5vsAC10
ENSG0000012545037	1730.19	0.0939111	0.11996	0.782851	0.433715	0.999776	PHYS.1.DC5vsAC10
ENSG0000028288537	43.1167	0.287323	0.367311	0.782233	0.434078	0.999776	PHYS.1.DC5vsAC10
ENSG0000014573437	818.298	0.103376	0.132218	0.781863	0.434295	0.999776	PHYS.1.DC5vsAC10
ENSG0000007001037	3102.07	0.0991255	0.126797	0.781766	0.434352	0.999776	PHYS.1.DC5vsAC10
ENSG0000016446337	845.622	0.128744	0.16481	0.781167	0.434704	0.999776	PHYS.1.DC5vsAC10
ENSG0000018656637	2614.11	0.0795027	0.101776	0.78115	0.434714	0.999776	PHYS.1.DC5vsAC10
ENSG0000010260637	1953.75	0.0657393	0.0841601	0.781122	0.434731	0.999776	PHYS.1.DC5vsAC10
ENSG0000017430637	1103.32	0.106746	0.136743	0.780631	0.435019	0.999776	PHYS.1.DC5vsAC10
ENSG0000019896137	2837.84	0.0751559	0.0963102	0.780352	0.435184	0.999776	PHYS.1.DC5vsAC10
ENSG0000016719137	57.3453	0.286048	0.366754	0.779945	0.435423	0.999776	PHYS.1.DC5vsAC10
ENSG0000020518937	432.737	0.151804	0.194697	0.779693	0.435571	0.999776	PHYS.1.DC5vsAC10
ENSG0000016562937	6877.34	0.13155	0.16873	0.779646	0.435599	0.999776	PHYS.1.DC5vsAC10
ENSG0000024591037	2568.85	0.126813	0.162658	0.779626	0.435611	0.999776	PHYS.1.DC5vsAC10
ENSG0000020421937	281.716	0.298294	0.382766	0.779311	0.435796	0.999776	PHYS.1.DC5vsAC10
ENSG0000006611737	3405.36	0.0927108	0.118992	0.779131	0.435902	0.999776	PHYS.1.DC5vsAC10
ENSG0000023874137	11.6238	0.77971	1.00077	0.779111	0.435914	0.999776	PHYS.1.DC5vsAC10
ENSG0000010154637	567.074	0.10782	0.138389	0.779109	0.435916	0.999776	PHYS.1.DC5vsAC10
ENSG0000018907737	457.784	0.12958	0.16633	0.779057	0.435946	0.999776	PHYS.1.DC5vsAC10
ENSG0000009149037	2795.11	0.100214	0.12865	0.778965	0.436	0.999776	PHYS.1.DC5vsAC10
ENSG0000021438937	241.854	0.203722	0.261545	0.778917	0.436028	0.999776	PHYS.1.DC5vsAC10
ENSG0000002695037	387.698	0.187861	0.241252	0.778692	0.436161	0.999776	PHYS.1.DC5vsAC10
ENSG0000026985837	34.3057	0.414159	0.531896	0.778647	0.436187	0.999776	PHYS.1.DC5vsAC10
ENSG0000016548737	2204.38	0.103959	0.133606	0.778095	0.436513	0.999776	PHYS.1.DC5vsAC10
ENSG0000011203937	792.188	0.0882214	0.113407	0.777917	0.436618	0.999776	PHYS.1.DC5vsAC10
ENSG0000017250037	1942.3	0.0651156	0.0837183	0.777794	0.436691	0.999776	PHYS.1.DC5vsAC10
ENSG0000005461137	1488.12	0.0816423	0.104973	0.777746	0.436719	0.999776	PHYS.1.DC5vsAC10
ENSG0000015697337	652.369	0.118506	0.152423	0.777483	0.436874	0.999776	PHYS.1.DC5vsAC10
ENSG0000019687237	304.659	0.148691	0.19133	0.777143	0.437075	0.999776	PHYS.1.DC5vsAC10
ENSG0000016493437	1891.28	0.113884	0.146622	0.776716	0.437326	0.999776	PHYS.1.DC5vsAC10
ENSG0000020525037	3428.36	0.0817064	0.105256	0.776263	0.437594	0.999776	PHYS.1.DC5vsAC10
ENSG0000018232437	53.5213	0.309629	0.399175	0.775673	0.437942	0.999776	PHYS.1.DC5vsAC10
ENSG0000010100437	53.6262	0.230338	0.296987	0.77558	0.437997	0.999776	PHYS.1.DC5vsAC10
ENSG0000010726337	5503.62	0.0876601	0.113042	0.775462	0.438066	0.999776	PHYS.1.DC5vsAC10
ENSG0000010613337	283.053	0.192692	0.248575	0.775187	0.438229	0.999776	PHYS.1.DC5vsAC10
ENSG0000022513137	48.9052	0.243282	0.313879	0.775081	0.438292	0.999776	PHYS.1.DC5vsAC10
ENSG0000016393837	4280.77	0.118048	0.152367	0.774761	0.438481	0.999776	PHYS.1.DC5vsAC10
ENSG0000010205437	2547.77	0.0932575	0.120403	0.774546	0.438608	0.999776	PHYS.1.DC5vsAC10
ENSG0000012473137	38.0981	0.337719	0.436468	0.773754	0.439077	0.999776	PHYS.1.DC5vsAC10
ENSG0000011942137	3258.76	0.0891741	0.115263	0.773657	0.439134	0.999776	PHYS.1.DC5vsAC10
ENSG0000012870937	60.6703	0.223567	0.28913	0.77324	0.43938	0.999776	PHYS.1.DC5vsAC10
ENSG0000018630037	115.474	0.23032	0.297876	0.773206	0.4394	0.999776	PHYS.1.DC5vsAC10
ENSG0000016887437	33.4539	0.322533	0.41739	0.772738	0.439678	0.999776	PHYS.1.DC5vsAC10
ENSG0000011593537	174.093	0.164005	0.212259	0.772664	0.439721	0.999776	PHYS.1.DC5vsAC10
ENSG0000017745337	31.849	0.345665	0.4474	0.772609	0.439754	0.999776	PHYS.1.DC5vsAC10
ENSG0000010525437	1592.46	0.0807409	0.104515	0.772531	0.4398	0.999776	PHYS.1.DC5vsAC10
ENSG0000019615037	356.892	0.141147	0.182736	0.772413	0.43987	0.999776	PHYS.1.DC5vsAC10
ENSG0000016752637	82848.9	0.0916321	0.118689	0.772033	0.440095	0.999776	PHYS.1.DC5vsAC10
ENSG0000015311337	13739.6	0.0836917	0.108465	0.771601	0.440351	0.999776	PHYS.1.DC5vsAC10
ENSG0000008080237	684.116	0.115997	0.150398	0.771264	0.440551	0.999776	PHYS.1.DC5vsAC10
ENSG0000015294237	870.751	0.107157	0.138976	0.771047	0.440679	0.999776	PHYS.1.DC5vsAC10
ENSG0000018347437	120.89	0.20187	0.261894	0.770808	0.440821	0.999776	PHYS.1.DC5vsAC10
ENSG0000026153437	141.716	0.211839	0.274978	0.770383	0.441073	0.999776	PHYS.1.DC5vsAC10
ENSG0000015777837	1578.14	0.10036	0.130365	0.769839	0.441395	0.999776	PHYS.1.DC5vsAC10
ENSG0000016229837	3396.33	0.135308	0.17583	0.769537	0.441574	0.999776	PHYS.1.DC5vsAC10
ENSG0000020478937	52.7551	0.329584	0.428406	0.769327	0.441699	0.999776	PHYS.1.DC5vsAC10
ENSG0000014682837	1165.81	0.0932947	0.121301	0.76912	0.441822	0.999776	PHYS.1.DC5vsAC10
ENSG0000006708237	6861.58	0.137155	0.178387	0.768862	0.441975	0.999776	PHYS.1.DC5vsAC10
ENSG0000016671037	15946.7	0.108596	0.141268	0.768723	0.442058	0.999776	PHYS.1.DC5vsAC10
ENSG0000017587937	28.7692	0.364943	0.475023	0.768263	0.442331	0.999776	PHYS.1.DC5vsAC10
ENSG0000028003237	188.844	0.183151	0.238439	0.768124	0.442414	0.999776	PHYS.1.DC5vsAC10
ENSG0000008477437	4545.23	0.150555	0.196116	0.767681	0.442677	0.999776	PHYS.1.DC5vsAC10
ENSG0000017341837	3595.81	0.084116	0.109698	0.766794	0.443204	0.999776	PHYS.1.DC5vsAC10
ENSG0000011161537	3623.77	0.122954	0.160354	0.766764	0.443222	0.999776	PHYS.1.DC5vsAC10
ENSG0000011996537	321.532	0.120473	0.157256	0.766095	0.44362	0.999776	PHYS.1.DC5vsAC10
ENSG0000013817237	74.4092	0.20038	0.261782	0.765447	0.444006	0.999776	PHYS.1.DC5vsAC10
ENSG0000017313737	311.966	0.143893	0.188005	0.765369	0.444052	0.999776	PHYS.1.DC5vsAC10
ENSG0000017354837	3482.84	0.0691065	0.090346	0.76491	0.444325	0.999776	PHYS.1.DC5vsAC10
ENSG0000013720737	2813.69	0.0636897	0.0833224	0.764377	0.444643	0.999776	PHYS.1.DC5vsAC10
ENSG0000014925737	7060.18	0.057354	0.0750521	0.764189	0.444755	0.999776	PHYS.1.DC5vsAC10
ENSG0000006468737	1003.19	0.148309	0.194118	0.764017	0.444857	0.999776	PHYS.1.DC5vsAC10
ENSG0000015562137	995.364	0.0762848	0.0998704	0.763837	0.444964	0.999776	PHYS.1.DC5vsAC10
ENSG0000018691837	1790.16	0.0952925	0.124765	0.763775	0.445001	0.999776	PHYS.1.DC5vsAC10
ENSG0000015300637	1168.85	0.113139	0.148135	0.763759	0.445011	0.999776	PHYS.1.DC5vsAC10
ENSG0000011600137	945.53	0.105161	0.137736	0.763498	0.445166	0.999776	PHYS.1.DC5vsAC10
ENSG0000016511337	48.7328	0.32766	0.429202	0.763417	0.445215	0.999776	PHYS.1.DC5vsAC10
ENSG0000018709137	79.5227	0.230819	0.30241	0.763266	0.445305	0.999776	PHYS.1.DC5vsAC10
ENSG0000010198637	247.802	0.136754	0.179258	0.762892	0.445528	0.999776	PHYS.1.DC5vsAC10
ENSG0000013311437	1491.3	0.0731082	0.095865	0.762617	0.445692	0.999776	PHYS.1.DC5vsAC10
ENSG0000017008537	92.4451	0.209367	0.274544	0.7626	0.445702	0.999776	PHYS.1.DC5vsAC10
ENSG0000010634437	1660.47	0.087995	0.11548	0.761993	0.446064	0.999776	PHYS.1.DC5vsAC10
ENSG0000017172037	3363.7	0.0766884	0.100668	0.761797	0.446181	0.999776	PHYS.1.DC5vsAC10
ENSG0000016541637	1802.05	0.0960535	0.126091	0.761777	0.446193	0.999776	PHYS.1.DC5vsAC10
ENSG0000013968437	2469.37	0.0819129	0.107576	0.76144	0.446394	0.999776	PHYS.1.DC5vsAC10
ENSG0000015914737	266.206	0.116822	0.153424	0.761435	0.446397	0.999776	PHYS.1.DC5vsAC10
ENSG0000018618537	507.489	0.176539	0.231932	0.761166	0.446558	0.999776	PHYS.1.DC5vsAC10
ENSG0000013504637	35419.6	0.128306	0.168605	0.760986	0.446666	0.999776	PHYS.1.DC5vsAC10
ENSG0000019836937	2076.75	0.111658	0.146763	0.760803	0.446775	0.999776	PHYS.1.DC5vsAC10
ENSG0000016358437	3497.61	0.209666	0.275712	0.760453	0.446984	0.999776	PHYS.1.DC5vsAC10
ENSG0000017077937	1962.92	0.0988771	0.130075	0.760153	0.447163	0.999776	PHYS.1.DC5vsAC10
ENSG0000016801037	333.805	0.199342	0.26229	0.760005	0.447251	0.999776	PHYS.1.DC5vsAC10
ENSG0000016796237	6353.96	0.106513	0.140153	0.759976	0.447269	0.999776	PHYS.1.DC5vsAC10
ENSG0000011972337	494.44	0.100932	0.132831	0.759854	0.447342	0.999776	PHYS.1.DC5vsAC10
ENSG0000010141237	757.401	0.134942	0.177656	0.75957	0.447512	0.999776	PHYS.1.DC5vsAC10
ENSG0000017027537	6076.33	0.075129	0.0989899	0.758956	0.447879	0.999776	PHYS.1.DC5vsAC10
ENSG0000016458737	29551.7	0.103103	0.135899	0.758674	0.448048	0.999776	PHYS.1.DC5vsAC10
ENSG0000027214137	39.1264	0.471285	0.621257	0.758598	0.448093	0.999776	PHYS.1.DC5vsAC10
ENSG0000025374137	18.865	0.409725	0.540251	0.758397	0.448213	0.999776	PHYS.1.DC5vsAC10
ENSG0000001861037	1779.89	0.0630264	0.0831334	0.758136	0.44837	0.999776	PHYS.1.DC5vsAC10
ENSG0000016837437	4716.65	0.118101	0.155796	0.758049	0.448421	0.999776	PHYS.1.DC5vsAC10
ENSG0000025472637	121.897	0.177239	0.233829	0.757986	0.44846	0.999776	PHYS.1.DC5vsAC10
ENSG0000011032837	1471.71	0.108682	0.143424	0.757764	0.448592	0.999776	PHYS.1.DC5vsAC10
ENSG0000006807837	5504.16	0.125118	0.165126	0.757713	0.448623	0.999776	PHYS.1.DC5vsAC10
ENSG0000023339637	38.0075	0.321059	0.423758	0.757647	0.448663	0.999776	PHYS.1.DC5vsAC10
ENSG0000000683137	1368.9	0.102116	0.134811	0.757472	0.448767	0.999776	PHYS.1.DC5vsAC10
ENSG0000019626237	48541.9	0.0932384	0.123144	0.757148	0.448961	0.999776	PHYS.1.DC5vsAC10
ENSG0000012963637	1594.4	0.108517	0.143332	0.757102	0.448989	0.999776	PHYS.1.DC5vsAC10
ENSG0000018881137	440.273	0.155404	0.205262	0.757101	0.448989	0.999776	PHYS.1.DC5vsAC10
ENSG0000012083737	1225.36	0.118319	0.156307	0.756966	0.44907	0.999776	PHYS.1.DC5vsAC10
ENSG0000015627337	2682.61	0.110041	0.145412	0.75675	0.449199	0.999776	PHYS.1.DC5vsAC10
ENSG0000028712637	59.2572	0.212841	0.281261	0.756738	0.449207	0.999776	PHYS.1.DC5vsAC10
ENSG0000013233437	1539.65	0.117753	0.155639	0.756576	0.449304	0.999776	PHYS.1.DC5vsAC10
ENSG0000018854937	1196.38	0.127477	0.16852	0.75645	0.44938	0.999776	PHYS.1.DC5vsAC10
ENSG0000016273437	6580.16	0.122356	0.162111	0.754765	0.45039	0.999776	PHYS.1.DC5vsAC10
ENSG0000016976237	417.647	0.0840554	0.111379	0.754677	0.450443	0.999776	PHYS.1.DC5vsAC10
ENSG0000015165137	3074.15	0.172473	0.228562	0.7546	0.450489	0.999776	PHYS.1.DC5vsAC10
ENSG0000015650237	1911.57	0.0805667	0.106775	0.754544	0.450523	0.999776	PHYS.1.DC5vsAC10
ENSG0000003467737	761.898	0.0965508	0.128047	0.754029	0.450832	0.999776	PHYS.1.DC5vsAC10
ENSG0000013597237	1167.04	0.08932	0.118464	0.753987	0.450857	0.999776	PHYS.1.DC5vsAC10
ENSG0000016416937	319.417	0.101861	0.135118	0.753873	0.450926	0.999776	PHYS.1.DC5vsAC10
ENSG0000027948337	35.2848	0.327298	0.434576	0.753143	0.451364	0.999776	PHYS.1.DC5vsAC10
ENSG0000011020337	32.3867	0.448386	0.595388	0.7531	0.45139	0.999776	PHYS.1.DC5vsAC10
ENSG0000014910037	8068.94	0.107234	0.142414	0.75297	0.451468	0.999776	PHYS.1.DC5vsAC10
ENSG0000020495437	261.325	0.176379	0.234245	0.752969	0.451469	0.999776	PHYS.1.DC5vsAC10
ENSG0000012658137	2894.09	0.0567266	0.0753492	0.752849	0.45154	0.999776	PHYS.1.DC5vsAC10
ENSG0000014638637	516.143	0.121149	0.160976	0.752591	0.451696	0.999776	PHYS.1.DC5vsAC10
ENSG0000011409837	1722.46	0.0739698	0.0982963	0.752519	0.451739	0.999776	PHYS.1.DC5vsAC10
ENSG0000016640237	27.0479	0.307698	0.408987	0.752341	0.451846	0.999776	PHYS.1.DC5vsAC10
ENSG0000010061237	2028.28	0.0862821	0.114794	0.751623	0.452278	0.999776	PHYS.1.DC5vsAC10
ENSG0000010894737	18.9083	0.461217	0.613981	0.751191	0.452538	0.999776	PHYS.1.DC5vsAC10
ENSG0000016301337	941.291	0.104132	0.13866	0.750985	0.452662	0.999776	PHYS.1.DC5vsAC10
ENSG0000016548037	764.209	0.13767	0.183361	0.750817	0.452763	0.999776	PHYS.1.DC5vsAC10
ENSG0000016959937	780.215	0.132643	0.176674	0.750778	0.452787	0.999776	PHYS.1.DC5vsAC10
ENSG0000012530437	9415.67	0.0751744	0.10017	0.750471	0.452971	0.999776	PHYS.1.DC5vsAC10
ENSG0000020489937	995.512	0.0979662	0.130565	0.750326	0.453058	0.999776	PHYS.1.DC5vsAC10
ENSG0000007725437	1816.36	0.0880457	0.117361	0.750212	0.453127	0.999776	PHYS.1.DC5vsAC10
ENSG0000027502337	3093.61	0.100844	0.134548	0.749505	0.453553	0.999776	PHYS.1.DC5vsAC10
ENSG0000014397737	1937.73	0.159954	0.213452	0.749367	0.453636	0.999776	PHYS.1.DC5vsAC10
ENSG0000023053237	39.1259	0.313847	0.418909	0.7492	0.453737	0.999776	PHYS.1.DC5vsAC10
ENSG0000015299037	1523.16	0.0818052	0.109215	0.749029	0.45384	0.999776	PHYS.1.DC5vsAC10
ENSG0000016510537	716.788	0.0973792	0.130093	0.748537	0.454136	0.999776	PHYS.1.DC5vsAC10
ENSG0000016264237	789.423	0.112684	0.150615	0.748161	0.454363	0.999776	PHYS.1.DC5vsAC10
ENSG0000019854637	326.977	0.126596	0.169267	0.747911	0.454514	0.999776	PHYS.1.DC5vsAC10
ENSG0000023728937	748.812	0.112797	0.150858	0.747705	0.454638	0.999776	PHYS.1.DC5vsAC10
ENSG0000012419137	195.421	0.216842	0.29036	0.746805	0.455181	0.999776	PHYS.1.DC5vsAC10
ENSG0000008201437	118.42	0.224564	0.300709	0.746783	0.455195	0.999776	PHYS.1.DC5vsAC10
ENSG0000018610437	21.3598	0.400174	0.535921	0.746703	0.455243	0.999776	PHYS.1.DC5vsAC10
ENSG0000014623237	408.164	0.117909	0.157916	0.746658	0.45527	0.999776	PHYS.1.DC5vsAC10
ENSG0000013027037	43.298	0.253299	0.339741	0.745567	0.455929	0.999776	PHYS.1.DC5vsAC10
ENSG0000017691237	45.2565	0.245743	0.329625	0.745522	0.455956	0.999776	PHYS.1.DC5vsAC10
ENSG0000023317537	36.2846	0.286291	0.384287	0.744994	0.456275	0.999776	PHYS.1.DC5vsAC10
ENSG0000018061137	141.287	0.181717	0.243944	0.744912	0.456325	0.999776	PHYS.1.DC5vsAC10
ENSG0000018317137	14.8109	0.543779	0.730088	0.744813	0.456385	0.999776	PHYS.1.DC5vsAC10
ENSG0000013866837	6259.99	0.093048	0.124969	0.744571	0.456531	0.999776	PHYS.1.DC5vsAC10
ENSG0000016400237	343.561	0.131633	0.176795	0.744551	0.456543	0.999776	PHYS.1.DC5vsAC10
ENSG0000010855137	73.9416	0.272957	0.366669	0.744421	0.456622	0.999776	PHYS.1.DC5vsAC10
ENSG0000006493237	3543.91	0.0984552	0.132396	0.74364	0.457094	0.999776	PHYS.1.DC5vsAC10
ENSG0000016897037	28.2753	0.478296	0.643318	0.743482	0.45719	0.999776	PHYS.1.DC5vsAC10
ENSG0000007915037	135.357	0.203982	0.27438	0.743428	0.457222	0.999776	PHYS.1.DC5vsAC10
ENSG0000022186937	9334.56	0.136006	0.183034	0.743062	0.457444	0.999776	PHYS.1.DC5vsAC10
ENSG0000013681137	2603.34	0.0899847	0.121104	0.743037	0.457459	0.999776	PHYS.1.DC5vsAC10
ENSG0000010332637	2758.85	0.11484	0.154575	0.742941	0.457517	0.999776	PHYS.1.DC5vsAC10
ENSG0000014713037	1427.64	0.116018	0.156193	0.742789	0.457609	0.999776	PHYS.1.DC5vsAC10
ENSG0000021584537	187.072	0.142627	0.192073	0.742567	0.457744	0.999776	PHYS.1.DC5vsAC10
ENSG0000017101737	425.03	0.112137	0.151073	0.74227	0.457924	0.999776	PHYS.1.DC5vsAC10
ENSG0000019816837	216.783	0.1467	0.197707	0.742007	0.458083	0.999776	PHYS.1.DC5vsAC10
ENSG0000023491237	142.009	0.178504	0.240577	0.741981	0.458099	0.999776	PHYS.1.DC5vsAC10
ENSG0000016370137	259.795	0.16944	0.228416	0.741804	0.458206	0.999776	PHYS.1.DC5vsAC10
ENSG0000010882837	2522.5	0.0976628	0.131811	0.740928	0.458737	0.999776	PHYS.1.DC5vsAC10
ENSG0000017953237	558.548	0.154971	0.209167	0.740897	0.458756	0.999776	PHYS.1.DC5vsAC10
ENSG0000013306937	202.808	0.223111	0.301452	0.740121	0.459226	0.999776	PHYS.1.DC5vsAC10
ENSG0000000995037	32.9903	0.384714	0.519925	0.73994	0.459336	0.999776	PHYS.1.DC5vsAC10
ENSG0000016974037	209.326	0.173563	0.234629	0.739732	0.459462	0.999776	PHYS.1.DC5vsAC10
ENSG0000018526737	100.705	0.1874	0.253337	0.739724	0.459467	0.999776	PHYS.1.DC5vsAC10
ENSG0000011774837	1760.16	0.0888869	0.120191	0.739545	0.459576	0.999776	PHYS.1.DC5vsAC10
ENSG0000025949437	56.0501	0.220955	0.29899	0.739005	0.459904	0.999776	PHYS.1.DC5vsAC10
ENSG0000016800037	153.418	0.163042	0.220676	0.738829	0.460011	0.999776	PHYS.1.DC5vsAC10
ENSG0000011933337	3179.62	0.0743496	0.100672	0.738533	0.46019	0.999776	PHYS.1.DC5vsAC10
ENSG0000027226937	338.943	0.170933	0.231558	0.738185	0.460402	0.999776	PHYS.1.DC5vsAC10
ENSG0000016828337	821.845	0.0928684	0.125856	0.737893	0.46058	0.999776	PHYS.1.DC5vsAC10
ENSG0000014705037	852.804	0.0786086	0.106547	0.73778	0.460648	0.999776	PHYS.1.DC5vsAC10
ENSG0000016475437	6587.73	0.0731004	0.0991281	0.737434	0.460859	0.999776	PHYS.1.DC5vsAC10
ENSG0000012512437	1617.32	0.0918949	0.124633	0.737327	0.460924	0.999776	PHYS.1.DC5vsAC10
ENSG0000027241937	186.613	0.145337	0.197122	0.737293	0.460944	0.999776	PHYS.1.DC5vsAC10
ENSG0000014588237	196.926	0.309117	0.419265	0.737282	0.460951	0.999776	PHYS.1.DC5vsAC10
ENSG0000019885637	3010.62	0.106152	0.144029	0.737022	0.461109	0.999776	PHYS.1.DC5vsAC10
ENSG0000016406637	108.222	0.229098	0.311001	0.736647	0.461337	0.999776	PHYS.1.DC5vsAC10
ENSG0000013445237	3308.3	0.051143	0.0694284	0.736629	0.461348	0.999776	PHYS.1.DC5vsAC10
ENSG0000013540437	8301.23	0.10245	0.139241	0.735781	0.461864	0.999776	PHYS.1.DC5vsAC10
ENSG0000013749637	127.229	0.248152	0.3374	0.735484	0.462045	0.999776	PHYS.1.DC5vsAC10
ENSG0000008352037	4923.84	0.0727261	0.0988932	0.7354	0.462096	0.999776	PHYS.1.DC5vsAC10
ENSG0000014422437	4128.51	0.0598592	0.0814296	0.735103	0.462277	0.999776	PHYS.1.DC5vsAC10
ENSG0000010652637	133.712	0.175004	0.238321	0.734319	0.462754	0.999776	PHYS.1.DC5vsAC10
ENSG0000010056737	2187.51	0.136859	0.186495	0.733845	0.463043	0.999776	PHYS.1.DC5vsAC10
ENSG0000018219537	967.373	0.111882	0.152567	0.733332	0.463356	0.999776	PHYS.1.DC5vsAC10
ENSG0000007156437	7691.69	0.0801184	0.109277	0.733168	0.463456	0.999776	PHYS.1.DC5vsAC10
ENSG0000018420837	1013.07	0.115937	0.158165	0.733018	0.463548	0.999776	PHYS.1.DC5vsAC10
ENSG0000013311137	240.035	0.131177	0.178965	0.732979	0.463571	0.999776	PHYS.1.DC5vsAC10
ENSG0000019607437	26.8452	0.37504	0.512066	0.732405	0.463922	0.999776	PHYS.1.DC5vsAC10
ENSG0000016223637	2515.81	0.093818	0.128161	0.73203	0.46415	0.999776	PHYS.1.DC5vsAC10
ENSG0000001125837	844.698	0.0882	0.120489	0.732015	0.46416	0.999776	PHYS.1.DC5vsAC10
ENSG0000016401037	507.389	0.10678	0.145888	0.731932	0.46421	0.999776	PHYS.1.DC5vsAC10
ENSG0000014664837	61870.8	0.13121	0.179344	0.731611	0.464406	0.999776	PHYS.1.DC5vsAC10
ENSG0000023322537	21.7759	0.45278	0.619053	0.731407	0.464531	0.999776	PHYS.1.DC5vsAC10
ENSG0000012177437	7327.48	0.0875075	0.119698	0.73107	0.464736	0.999776	PHYS.1.DC5vsAC10
ENSG0000009556437	2164.58	0.0976066	0.133527	0.730989	0.464786	0.999776	PHYS.1.DC5vsAC10
ENSG0000022526537	50.1926	0.239386	0.327598	0.730729	0.464945	0.999776	PHYS.1.DC5vsAC10
ENSG0000011604437	10571.6	0.0996386	0.136377	0.730611	0.465017	0.999776	PHYS.1.DC5vsAC10
ENSG0000017995037	6136.49	0.0660314	0.0904002	0.730434	0.465125	0.999776	PHYS.1.DC5vsAC10
ENSG0000008726637	420.378	0.117288	0.160607	0.730277	0.465221	0.999776	PHYS.1.DC5vsAC10
ENSG0000013081637	3821.23	0.115461	0.158215	0.729773	0.465529	0.999776	PHYS.1.DC5vsAC10
ENSG0000015304637	2978.37	0.137502	0.188528	0.729344	0.465791	0.999776	PHYS.1.DC5vsAC10
ENSG0000010633037	342.243	0.158184	0.216966	0.729076	0.465955	0.999776	PHYS.1.DC5vsAC10
ENSG0000019894537	336.037	0.118116	0.162012	0.729057	0.465967	0.999776	PHYS.1.DC5vsAC10
ENSG0000010326937	39.9257	0.334184	0.45848	0.728895	0.466066	0.999776	PHYS.1.DC5vsAC10
ENSG0000017703037	2413.95	0.0728676	0.099972	0.72888	0.466075	0.999776	PHYS.1.DC5vsAC10
ENSG0000027707237	85.9583	0.193881	0.266023	0.728812	0.466117	0.999776	PHYS.1.DC5vsAC10
ENSG0000006840037	1003.22	0.0775424	0.106423	0.728626	0.46623	0.999776	PHYS.1.DC5vsAC10
ENSG0000009006037	6748.55	0.0836107	0.114768	0.728518	0.466297	0.999776	PHYS.1.DC5vsAC10
ENSG0000010779637	133.322	0.218461	0.299911	0.72842	0.466356	0.999776	PHYS.1.DC5vsAC10
ENSG0000016381837	1306.55	0.0999141	0.137196	0.728257	0.466456	0.999776	PHYS.1.DC5vsAC10
ENSG0000000486437	1122.33	0.109589	0.150518	0.728082	0.466564	0.999776	PHYS.1.DC5vsAC10
ENSG0000011542537	47.355	0.22334	0.307034	0.727413	0.466973	0.999776	PHYS.1.DC5vsAC10
ENSG0000007529237	2802.99	0.0796065	0.109454	0.727304	0.46704	0.999776	PHYS.1.DC5vsAC10
ENSG0000011124737	546.143	0.129623	0.178265	0.727136	0.467142	0.999776	PHYS.1.DC5vsAC10
ENSG0000012051937	318.938	0.0974068	0.133975	0.727052	0.467194	0.999776	PHYS.1.DC5vsAC10
ENSG0000013263537	1431.84	0.0851276	0.117171	0.726527	0.467516	0.999776	PHYS.1.DC5vsAC10
ENSG0000010214437	39532.8	0.0949239	0.13068	0.726383	0.467604	0.999776	PHYS.1.DC5vsAC10
ENSG0000014397137	943.632	0.0816634	0.112439	0.726291	0.46766	0.999776	PHYS.1.DC5vsAC10
ENSG0000008730137	187.011	0.145178	0.199896	0.726269	0.467674	0.999776	PHYS.1.DC5vsAC10
ENSG0000013681037	11579.3	0.144562	0.199117	0.726016	0.467829	0.999776	PHYS.1.DC5vsAC10
ENSG0000016797237	16.0263	0.464389	0.63977	0.725868	0.467919	0.999776	PHYS.1.DC5vsAC10
ENSG0000025818337	12.7237	0.554005	0.763328	0.725776	0.467976	0.999776	PHYS.1.DC5vsAC10
ENSG0000018062637	259.709	0.197678	0.272372	0.725763	0.467984	0.999776	PHYS.1.DC5vsAC10
ENSG0000017017537	58.9338	0.208442	0.287397	0.725275	0.468283	0.999776	PHYS.1.DC5vsAC10
ENSG0000011287737	353.166	0.106399	0.146714	0.725215	0.46832	0.999776	PHYS.1.DC5vsAC10
ENSG0000013096237	349.607	0.105892	0.146045	0.725064	0.468413	0.999776	PHYS.1.DC5vsAC10
ENSG0000011968937	4332.93	0.0657956	0.0907817	0.724768	0.468594	0.999776	PHYS.1.DC5vsAC10
ENSG0000015554537	860.151	0.0872346	0.120363	0.72476	0.468599	0.999776	PHYS.1.DC5vsAC10
ENSG0000016708837	2608.8	0.101699	0.140324	0.724741	0.468611	0.999776	PHYS.1.DC5vsAC10
ENSG0000013051137	2244.48	0.0671729	0.0927469	0.72426	0.468906	0.999776	PHYS.1.DC5vsAC10
ENSG0000011294137	2349.49	0.0956016	0.132019	0.724148	0.468975	0.999776	PHYS.1.DC5vsAC10
ENSG0000020393037	112.286	0.317677	0.439006	0.723628	0.469294	0.999776	PHYS.1.DC5vsAC10
ENSG0000010231737	7091.99	0.140597	0.194378	0.723315	0.469487	0.999776	PHYS.1.DC5vsAC10
ENSG0000007694437	867.426	0.0847821	0.117307	0.722736	0.469842	0.999776	PHYS.1.DC5vsAC10
ENSG0000016370237	278.612	0.146263	0.202453	0.722453	0.470016	0.999776	PHYS.1.DC5vsAC10
ENSG0000010231237	2238.54	0.144478	0.199992	0.72242	0.470036	0.999776	PHYS.1.DC5vsAC10
ENSG0000011270137	1700.25	0.0659275	0.0913249	0.721901	0.470355	0.999776	PHYS.1.DC5vsAC10
ENSG0000018571637	202.95	0.179802	0.249091	0.72183	0.470399	0.999776	PHYS.1.DC5vsAC10
ENSG0000017245637	122.378	0.19773	0.274101	0.721379	0.470676	0.999776	PHYS.1.DC5vsAC10
ENSG0000006588337	2835.44	0.0986597	0.136766	0.721375	0.470679	0.999776	PHYS.1.DC5vsAC10
ENSG0000011523937	477.28	0.112744	0.156301	0.72133	0.470707	0.999776	PHYS.1.DC5vsAC10
ENSG0000017280937	13439.6	0.0938634	0.13013	0.721305	0.470722	0.999776	PHYS.1.DC5vsAC10
ENSG0000010060537	1934.37	0.0783474	0.10864	0.721165	0.470808	0.999776	PHYS.1.DC5vsAC10
ENSG0000001036137	136.283	0.1656	0.229635	0.721143	0.470821	0.999776	PHYS.1.DC5vsAC10
ENSG0000016567837	9122.24	0.0825181	0.114449	0.721002	0.470908	0.999776	PHYS.1.DC5vsAC10
ENSG0000012621637	1411.55	0.0608844	0.0844617	0.720852	0.471001	0.999776	PHYS.1.DC5vsAC10
ENSG0000006753337	1235.06	0.0805508	0.111757	0.720767	0.471053	0.999776	PHYS.1.DC5vsAC10
ENSG0000012087537	1327.33	0.22454	0.311696	0.720381	0.47129	0.999776	PHYS.1.DC5vsAC10
ENSG0000014040337	253.802	0.185128	0.257069	0.720148	0.471434	0.999776	PHYS.1.DC5vsAC10
ENSG0000002227737	3007.75	0.0936949	0.130167	0.719805	0.471645	0.999776	PHYS.1.DC5vsAC10
ENSG0000012756437	1167.35	0.153688	0.213613	0.719472	0.47185	0.999776	PHYS.1.DC5vsAC10
ENSG0000014365337	98.3787	0.18426	0.25611	0.719455	0.471861	0.999776	PHYS.1.DC5vsAC10
ENSG0000011233937	1440.11	0.0907463	0.126186	0.71915	0.472049	0.999776	PHYS.1.DC5vsAC10
ENSG0000015052737	3211.06	0.138747	0.192956	0.71906	0.472104	0.999776	PHYS.1.DC5vsAC10
ENSG0000009244537	394.195	0.125973	0.17531	0.71857	0.472406	0.999776	PHYS.1.DC5vsAC10
ENSG0000006591137	4754.23	0.150284	0.209184	0.71843	0.472492	0.999776	PHYS.1.DC5vsAC10
ENSG0000014386237	1121.53	0.0957741	0.13334	0.71827	0.472591	0.999776	PHYS.1.DC5vsAC10
ENSG0000018510137	836.742	0.245769	0.342277	0.718039	0.472733	0.999776	PHYS.1.DC5vsAC10
ENSG0000013574937	559.52	0.12517	0.174359	0.717889	0.472826	0.999776	PHYS.1.DC5vsAC10
ENSG0000014342037	5197.06	0.0820851	0.114353	0.71782	0.472868	0.999776	PHYS.1.DC5vsAC10
ENSG0000015412237	1332.38	0.0804065	0.112038	0.717672	0.472959	0.999776	PHYS.1.DC5vsAC10
ENSG0000016973837	1087.15	0.091999	0.128206	0.717586	0.473012	0.999776	PHYS.1.DC5vsAC10
ENSG0000019886037	1524.84	0.0970549	0.135256	0.717564	0.473026	0.999776	PHYS.1.DC5vsAC10
ENSG0000014047137	404.19	0.105567	0.147189	0.717221	0.473237	0.999776	PHYS.1.DC5vsAC10
ENSG0000018504937	875.707	0.0800214	0.111594	0.71708	0.473325	0.999776	PHYS.1.DC5vsAC10
ENSG0000025446937	65.0977	0.207825	0.289896	0.716895	0.473439	0.999776	PHYS.1.DC5vsAC10
ENSG0000012665337	2792.44	0.0693262	0.096743	0.716602	0.47362	0.999776	PHYS.1.DC5vsAC10
ENSG0000018494937	23.8014	0.393473	0.549116	0.716558	0.473647	0.999776	PHYS.1.DC5vsAC10
ENSG0000018422737	155.224	0.168717	0.235481	0.716478	0.473696	0.999776	PHYS.1.DC5vsAC10
ENSG0000022683337	41.0907	0.295998	0.413299	0.716185	0.473877	0.999776	PHYS.1.DC5vsAC10
ENSG0000015810937	2826.12	0.065362	0.0912859	0.716014	0.473983	0.999776	PHYS.1.DC5vsAC10
ENSG0000020405237	76.4646	0.244359	0.341307	0.715952	0.474021	0.999776	PHYS.1.DC5vsAC10
ENSG0000010639737	2510.69	0.0747079	0.104427	0.715409	0.474356	0.999776	PHYS.1.DC5vsAC10
ENSG0000014799637	290.525	0.122513	0.171338	0.715037	0.474586	0.999776	PHYS.1.DC5vsAC10
ENSG0000010025837	2042.2	0.114939	0.160747	0.715033	0.474589	0.999776	PHYS.1.DC5vsAC10
ENSG0000018689737	47.7243	0.241004	0.337058	0.715022	0.474595	0.999776	PHYS.1.DC5vsAC10
ENSG0000006542737	11578.3	0.0794488	0.111135	0.714883	0.474681	0.999776	PHYS.1.DC5vsAC10
ENSG0000011666837	160.073	0.149952	0.209816	0.714684	0.474804	0.999776	PHYS.1.DC5vsAC10
ENSG0000023474537	4746.87	0.123431	0.172759	0.714468	0.474938	0.999776	PHYS.1.DC5vsAC10
ENSG0000019641937	14084.4	0.0906688	0.126912	0.714421	0.474967	0.999776	PHYS.1.DC5vsAC10
ENSG0000010660337	1651.73	0.0689079	0.0964818	0.714206	0.4751	0.999776	PHYS.1.DC5vsAC10
ENSG0000013078737	904.235	0.136697	0.191424	0.714106	0.475162	0.999776	PHYS.1.DC5vsAC10
ENSG0000009006137	2450.86	0.0846368	0.118533	0.714034	0.475206	0.999776	PHYS.1.DC5vsAC10
ENSG0000016551637	1774.35	0.111227	0.155777	0.714017	0.475216	0.999776	PHYS.1.DC5vsAC10
ENSG0000016847637	1381.88	0.0813974	0.114004	0.713986	0.475236	0.999776	PHYS.1.DC5vsAC10
ENSG0000014480237	1268.65	0.109875	0.153972	0.713608	0.475469	0.999776	PHYS.1.DC5vsAC10
ENSG0000010743837	13136.3	0.0654998	0.0918206	0.713346	0.475632	0.999776	PHYS.1.DC5vsAC10
ENSG0000016568437	1875.21	0.10485	0.147066	0.712948	0.475878	0.999776	PHYS.1.DC5vsAC10
ENSG0000023742437	122.147	0.221723	0.31106	0.712799	0.47597	0.999776	PHYS.1.DC5vsAC10
ENSG0000011818137	16773	0.0957152	0.134369	0.712333	0.476259	0.999776	PHYS.1.DC5vsAC10
ENSG0000013064037	2615.77	0.0792469	0.111331	0.711815	0.47658	0.999776	PHYS.1.DC5vsAC10
ENSG0000010775837	956.922	0.0721238	0.101342	0.711687	0.476659	0.999776	PHYS.1.DC5vsAC10
ENSG0000001100937	2580.77	0.0826885	0.116236	0.711384	0.476846	0.999776	PHYS.1.DC5vsAC10
ENSG0000014464537	1652.48	0.0996679	0.140118	0.711315	0.476889	0.999776	PHYS.1.DC5vsAC10
ENSG0000022372537	19.9215	0.38567	0.54262	0.710756	0.477235	0.999776	PHYS.1.DC5vsAC10
ENSG0000017795437	34503.6	0.125951	0.177241	0.710621	0.477319	0.999776	PHYS.1.DC5vsAC10
ENSG0000021948137	1358.12	0.0865418	0.1218	0.710522	0.477381	0.999776	PHYS.1.DC5vsAC10
ENSG0000015776437	876.251	0.089152	0.125483	0.71047	0.477413	0.999776	PHYS.1.DC5vsAC10
ENSG0000011350437	180.919	0.165261	0.232712	0.710155	0.477608	0.999776	PHYS.1.DC5vsAC10
ENSG0000018563337	146.151	0.161162	0.226998	0.709973	0.477721	0.999776	PHYS.1.DC5vsAC10
ENSG0000025830137	109.709	0.172639	0.243272	0.709656	0.477917	0.999776	PHYS.1.DC5vsAC10
ENSG0000010597137	13266.1	0.10157	0.143159	0.709492	0.478019	0.999776	PHYS.1.DC5vsAC10
ENSG0000025114437	25.2281	0.395075	0.556967	0.709333	0.478118	0.999776	PHYS.1.DC5vsAC10
ENSG0000009184437	14.4878	0.432085	0.609401	0.709032	0.478305	0.999776	PHYS.1.DC5vsAC10
ENSG0000013803137	2484.68	0.116915	0.164922	0.708908	0.478382	0.999776	PHYS.1.DC5vsAC10
ENSG0000014169637	455.853	0.111094	0.156775	0.708622	0.478559	0.999776	PHYS.1.DC5vsAC10
ENSG0000005040537	12497.6	0.0918133	0.129584	0.708523	0.478621	0.999776	PHYS.1.DC5vsAC10
ENSG0000021465537	1799.43	0.0912581	0.128809	0.708474	0.478651	0.999776	PHYS.1.DC5vsAC10
ENSG0000015921637	2689.8	0.153673	0.216981	0.708231	0.478802	0.999776	PHYS.1.DC5vsAC10
ENSG0000009275837	240.045	0.147329	0.208043	0.708165	0.478843	0.999776	PHYS.1.DC5vsAC10
ENSG0000016633337	3126.77	0.0771179	0.108913	0.708068	0.478903	0.999776	PHYS.1.DC5vsAC10
ENSG0000011622137	3709.09	0.051588	0.0728826	0.707823	0.479055	0.999776	PHYS.1.DC5vsAC10
ENSG0000001464137	5259.66	0.0943428	0.133299	0.707756	0.479097	0.999776	PHYS.1.DC5vsAC10
ENSG0000019705637	554.583	0.107505	0.151896	0.707752	0.479099	0.999776	PHYS.1.DC5vsAC10
ENSG0000024193537	29.5744	0.320562	0.452995	0.707651	0.479162	0.999776	PHYS.1.DC5vsAC10
ENSG0000017389437	542.023	0.121739	0.172037	0.707633	0.479173	0.999776	PHYS.1.DC5vsAC10
ENSG0000028004737	22.7357	0.309795	0.437884	0.707482	0.479267	0.999776	PHYS.1.DC5vsAC10
ENSG0000014150337	11666.5	0.0787535	0.111337	0.707341	0.479355	0.999776	PHYS.1.DC5vsAC10
ENSG0000021417637	299.171	0.166457	0.235355	0.707262	0.479404	0.999776	PHYS.1.DC5vsAC10
ENSG0000010491537	1395.84	0.0876882	0.123999	0.707171	0.47946	0.999776	PHYS.1.DC5vsAC10
ENSG0000014361237	7699.44	0.0924713	0.130766	0.70715	0.479473	0.999776	PHYS.1.DC5vsAC10
ENSG0000010014237	1245.65	0.102031	0.144375	0.706709	0.479748	0.999776	PHYS.1.DC5vsAC10
ENSG0000013020437	7356.76	0.0900644	0.127483	0.706481	0.479889	0.999776	PHYS.1.DC5vsAC10
ENSG0000013562437	12907.3	0.0912174	0.129178	0.706135	0.480104	0.999776	PHYS.1.DC5vsAC10
ENSG0000028452637	107.538	0.275981	0.391068	0.705713	0.480367	0.999776	PHYS.1.DC5vsAC10
ENSG0000024271537	46.1267	0.236585	0.335378	0.705428	0.480544	0.999776	PHYS.1.DC5vsAC10
ENSG0000013020337	157.879	0.190229	0.269693	0.705352	0.480591	0.999776	PHYS.1.DC5vsAC10
ENSG0000025089637	39.4424	0.261662	0.371252	0.704811	0.480928	0.999776	PHYS.1.DC5vsAC10
ENSG0000020431137	21.8332	0.402877	0.572211	0.704071	0.481389	0.999776	PHYS.1.DC5vsAC10
ENSG0000015911137	2079.38	0.0808422	0.114848	0.703906	0.481491	0.999776	PHYS.1.DC5vsAC10
ENSG0000013934437	69.2649	0.202966	0.288448	0.703649	0.481651	0.999776	PHYS.1.DC5vsAC10
ENSG0000017032337	108.529	0.220709	0.313665	0.703644	0.481655	0.999776	PHYS.1.DC5vsAC10
ENSG0000010525537	56.5465	0.314094	0.446386	0.703639	0.481658	0.999776	PHYS.1.DC5vsAC10
ENSG0000011621237	2414.92	0.0944705	0.134309	0.703382	0.481818	0.999776	PHYS.1.DC5vsAC10
ENSG0000012461337	25.4407	0.333198	0.473763	0.703301	0.481868	0.999776	PHYS.1.DC5vsAC10
ENSG0000002655937	259.309	0.176234	0.250625	0.703176	0.481946	0.999776	PHYS.1.DC5vsAC10
ENSG0000012238637	838.426	0.107617	0.153072	0.703046	0.482027	0.999776	PHYS.1.DC5vsAC10
ENSG0000006193837	3160.67	0.0981151	0.139559	0.703036	0.482034	0.999776	PHYS.1.DC5vsAC10
ENSG0000014029937	3126.8	0.077835	0.110756	0.70276	0.482205	0.999776	PHYS.1.DC5vsAC10
ENSG0000022825337	15450.2	0.245028	0.348687	0.702716	0.482233	0.999776	PHYS.1.DC5vsAC10
ENSG0000013428537	351.541	0.134639	0.191669	0.702455	0.482396	0.999776	PHYS.1.DC5vsAC10
ENSG0000026605337	27.6745	0.304261	0.433192	0.70237	0.482448	0.999776	PHYS.1.DC5vsAC10
ENSG0000016430637	436.487	0.107113	0.152518	0.702299	0.482493	0.999776	PHYS.1.DC5vsAC10
ENSG0000018224037	856.278	0.093484	0.133143	0.702134	0.482595	0.999776	PHYS.1.DC5vsAC10
ENSG0000013015937	1702.21	0.100218	0.14278	0.701908	0.482736	0.999776	PHYS.1.DC5vsAC10
ENSG0000016350737	1334.76	0.117759	0.16781	0.701737	0.482843	0.999776	PHYS.1.DC5vsAC10
ENSG0000014591137	643.915	0.153607	0.218995	0.701421	0.48304	0.999776	PHYS.1.DC5vsAC10
ENSG0000009027337	4388.64	0.0793962	0.113266	0.700971	0.483321	0.999776	PHYS.1.DC5vsAC10
ENSG0000005082037	2542.5	0.0992203	0.141604	0.700686	0.483499	0.999776	PHYS.1.DC5vsAC10
ENSG0000015611037	3974.87	0.0922327	0.131651	0.700585	0.483562	0.999776	PHYS.1.DC5vsAC10
ENSG0000028726337	78.578	0.176056	0.251358	0.700417	0.483667	0.999776	PHYS.1.DC5vsAC10
ENSG0000012427937	508.251	0.114137	0.163016	0.700158	0.483829	0.999776	PHYS.1.DC5vsAC10
ENSG0000021456237	32.6963	0.320055	0.457262	0.699937	0.483967	0.999776	PHYS.1.DC5vsAC10
ENSG0000013803537	2162.29	0.0891982	0.127625	0.698909	0.484609	0.999776	PHYS.1.DC5vsAC10
ENSG0000006454737	292.757	0.114826	0.164327	0.698763	0.4847	0.999776	PHYS.1.DC5vsAC10
ENSG0000010125537	13716.3	0.182569	0.261398	0.698434	0.484906	0.999776	PHYS.1.DC5vsAC10
ENSG0000018222437	176.539	0.131746	0.188693	0.698205	0.485049	0.999776	PHYS.1.DC5vsAC10
ENSG0000024893237	96.8365	0.18542	0.265611	0.698088	0.485122	0.999776	PHYS.1.DC5vsAC10
ENSG0000013982637	1230.58	0.0857983	0.122958	0.697785	0.485312	0.999776	PHYS.1.DC5vsAC10
ENSG0000008708737	3444.17	0.079099	0.113387	0.6976	0.485428	0.999776	PHYS.1.DC5vsAC10
ENSG0000016436637	779.205	0.0794802	0.113998	0.697206	0.485674	0.999776	PHYS.1.DC5vsAC10
ENSG0000014108437	1014.05	0.0793682	0.11386	0.697071	0.485758	0.999776	PHYS.1.DC5vsAC10
ENSG0000012080537	1797.4	0.08139	0.1168	0.696831	0.485908	0.999776	PHYS.1.DC5vsAC10
ENSG0000024502537	27.5712	0.332474	0.477156	0.696782	0.485939	0.999776	PHYS.1.DC5vsAC10
ENSG0000011218337	14.104	0.42387	0.608531	0.696546	0.486087	0.999776	PHYS.1.DC5vsAC10
ENSG0000011681537	1302.05	0.11538	0.165676	0.696419	0.486166	0.999776	PHYS.1.DC5vsAC10
ENSG0000017440537	818.167	0.0984993	0.141472	0.696246	0.486275	0.999776	PHYS.1.DC5vsAC10
ENSG0000016007237	1087.39	0.145036	0.208458	0.695757	0.486581	0.999776	PHYS.1.DC5vsAC10
ENSG0000017022237	340.938	0.133935	0.192746	0.694877	0.487132	0.999776	PHYS.1.DC5vsAC10
ENSG0000016528337	2776.29	0.0823378	0.118544	0.694574	0.487322	0.999776	PHYS.1.DC5vsAC10
ENSG0000010471437	1197.32	0.0994538	0.143196	0.69453	0.48735	0.999776	PHYS.1.DC5vsAC10
ENSG0000020507637	58.1414	0.370895	0.534034	0.694517	0.487358	0.999776	PHYS.1.DC5vsAC10
ENSG0000025666737	34.2835	0.283933	0.408906	0.694371	0.487449	0.999776	PHYS.1.DC5vsAC10
ENSG0000014740337	70795.4	0.0675781	0.0974103	0.693747	0.487841	0.999776	PHYS.1.DC5vsAC10
ENSG0000017541637	5074.31	0.084004	0.121088	0.693746	0.487842	0.999776	PHYS.1.DC5vsAC10
ENSG0000014628237	1326.98	0.09483	0.136709	0.693663	0.487894	0.999776	PHYS.1.DC5vsAC10
ENSG0000011531737	951.863	0.0627178	0.0904359	0.693506	0.487992	0.999776	PHYS.1.DC5vsAC10
ENSG0000023775337	27.3753	0.28563	0.411872	0.693494	0.488	0.999776	PHYS.1.DC5vsAC10
ENSG0000028013837	56.0571	0.399918	0.576739	0.693414	0.48805	0.999776	PHYS.1.DC5vsAC10
ENSG0000013949637	3847.34	0.093447	0.134826	0.693092	0.488252	0.999776	PHYS.1.DC5vsAC10
ENSG0000022194437	158.811	0.199982	0.288552	0.693054	0.488276	0.999776	PHYS.1.DC5vsAC10
ENSG0000027206837	172.484	0.184956	0.266922	0.692921	0.488359	0.999776	PHYS.1.DC5vsAC10
ENSG0000016167137	1054.95	0.0685816	0.09901	0.692673	0.488515	0.999776	PHYS.1.DC5vsAC10
ENSG0000010335137	1077.12	0.0727238	0.104994	0.692649	0.48853	0.999776	PHYS.1.DC5vsAC10
ENSG0000009579437	169.606	0.142401	0.205605	0.692598	0.488562	0.999776	PHYS.1.DC5vsAC10
ENSG0000016746837	7650.13	0.0884702	0.127749	0.69253	0.488605	0.999776	PHYS.1.DC5vsAC10
ENSG0000016678037	29.9055	0.300835	0.434541	0.692307	0.488745	0.999776	PHYS.1.DC5vsAC10
ENSG0000017322737	449.81	0.114853	0.165927	0.692191	0.488817	0.999776	PHYS.1.DC5vsAC10
ENSG0000015172937	1313.83	0.118855	0.171713	0.692172	0.488829	0.999776	PHYS.1.DC5vsAC10
ENSG0000016378137	4497.11	0.0652579	0.0942859	0.692128	0.488857	0.999776	PHYS.1.DC5vsAC10
ENSG0000022517837	735.487	0.119715	0.172972	0.692107	0.48887	0.999776	PHYS.1.DC5vsAC10
ENSG0000017196237	51.6962	0.250093	0.361444	0.691926	0.488984	0.999776	PHYS.1.DC5vsAC10
ENSG0000012537837	56.2143	0.251148	0.362998	0.691873	0.489017	0.999776	PHYS.1.DC5vsAC10
ENSG0000013531537	238.756	0.130464	0.188567	0.69187	0.489019	0.999776	PHYS.1.DC5vsAC10
ENSG0000014706537	43308.4	0.0867152	0.125346	0.691805	0.48906	0.999776	PHYS.1.DC5vsAC10
ENSG0000016033637	319.954	0.116823	0.168909	0.691635	0.489167	0.999776	PHYS.1.DC5vsAC10
ENSG0000018760937	510.294	0.110868	0.160307	0.6916	0.489188	0.999776	PHYS.1.DC5vsAC10
ENSG0000014667737	58.3877	0.290894	0.420635	0.691559	0.489214	0.999776	PHYS.1.DC5vsAC10
ENSG0000027521637	5663.92	0.191161	0.276441	0.691507	0.489247	0.999776	PHYS.1.DC5vsAC10
ENSG0000018232537	367.238	0.13073	0.189091	0.69136	0.48934	0.999776	PHYS.1.DC5vsAC10
ENSG0000010438837	4984.79	0.0752386	0.10883	0.691339	0.489352	0.999776	PHYS.1.DC5vsAC10
ENSG0000013140037	15.8122	0.448364	0.648789	0.691079	0.489516	0.999776	PHYS.1.DC5vsAC10
ENSG0000022536137	137.513	0.214599	0.31054	0.691052	0.489533	0.999776	PHYS.1.DC5vsAC10
ENSG0000028016137	33.4176	0.268341	0.388311	0.691046	0.489536	0.999776	PHYS.1.DC5vsAC10
ENSG0000027271137	207.65	0.123269	0.178441	0.690809	0.489686	0.999776	PHYS.1.DC5vsAC10
ENSG0000019678137	2304.34	0.0704198	0.101962	0.690646	0.489788	0.999776	PHYS.1.DC5vsAC10
ENSG0000015896637	1156.85	0.0918045	0.132968	0.690425	0.489927	0.999776	PHYS.1.DC5vsAC10
ENSG0000011172837	21.3318	0.378833	0.548733	0.690378	0.489956	0.999776	PHYS.1.DC5vsAC10
ENSG0000013861737	372.001	0.12603	0.182664	0.689956	0.490222	0.999776	PHYS.1.DC5vsAC10
ENSG0000018834337	871.765	0.0888064	0.128729	0.689872	0.490275	0.999776	PHYS.1.DC5vsAC10
ENSG0000014547637	432.555	0.116241	0.168509	0.689824	0.490305	0.999776	PHYS.1.DC5vsAC10
ENSG0000025726137	119.586	0.165643	0.240126	0.689819	0.490308	0.999776	PHYS.1.DC5vsAC10
ENSG0000028494637	24.778	0.397753	0.576857	0.689517	0.490498	0.999776	PHYS.1.DC5vsAC10
ENSG0000015146637	450.671	0.10595	0.153666	0.689484	0.490519	0.999776	PHYS.1.DC5vsAC10
ENSG0000018496737	808.257	0.113061	0.164003	0.689383	0.490582	0.999776	PHYS.1.DC5vsAC10
ENSG0000021355137	2973.49	0.0820472	0.119044	0.689219	0.490685	0.999776	PHYS.1.DC5vsAC10
ENSG0000020484237	969.698	0.0993214	0.144134	0.68909	0.490767	0.999776	PHYS.1.DC5vsAC10
ENSG0000013475937	2362.15	0.0964517	0.139979	0.689043	0.490796	0.999776	PHYS.1.DC5vsAC10
ENSG0000010303437	39.1651	0.260261	0.377754	0.688968	0.490843	0.999776	PHYS.1.DC5vsAC10
ENSG0000008610237	1307.13	0.0701174	0.101796	0.688806	0.490945	0.999776	PHYS.1.DC5vsAC10
ENSG0000022350937	38.5577	0.322577	0.468344	0.68876	0.490974	0.999776	PHYS.1.DC5vsAC10
ENSG0000012736437	15.2611	0.63732	0.925358	0.688728	0.490994	0.999776	PHYS.1.DC5vsAC10
ENSG0000027191337	23.7314	0.310416	0.450858	0.6885	0.491138	0.999776	PHYS.1.DC5vsAC10
ENSG0000018161937	51.0226	0.239629	0.348067	0.688457	0.491165	0.999776	PHYS.1.DC5vsAC10
ENSG0000015031637	1915.42	0.0957218	0.139054	0.688379	0.491214	0.999776	PHYS.1.DC5vsAC10
ENSG0000010240137	172.56	0.161107	0.234138	0.688086	0.491399	0.999776	PHYS.1.DC5vsAC10
ENSG0000013794737	1157.04	0.0798059	0.115986	0.688068	0.49141	0.999776	PHYS.1.DC5vsAC10
ENSG0000013894237	2128.4	0.0801434	0.11655	0.687634	0.491684	0.999776	PHYS.1.DC5vsAC10
ENSG0000018834237	2817.98	0.0986878	0.143537	0.687544	0.49174	0.999776	PHYS.1.DC5vsAC10
ENSG0000019790537	1494.14	0.0757778	0.110218	0.687528	0.49175	0.999776	PHYS.1.DC5vsAC10
ENSG0000013596837	1205.17	0.069187	0.100692	0.687115	0.492011	0.999776	PHYS.1.DC5vsAC10
ENSG0000023800037	30.7456	0.312836	0.455362	0.687004	0.49208	0.999776	PHYS.1.DC5vsAC10
ENSG0000021448537	213.276	0.166329	0.242228	0.686661	0.492297	0.999776	PHYS.1.DC5vsAC10
ENSG0000012174937	1552.3	0.0720141	0.104878	0.686649	0.492304	0.999776	PHYS.1.DC5vsAC10
ENSG0000014314737	839.537	0.0978411	0.142558	0.686325	0.492508	0.999776	PHYS.1.DC5vsAC10
ENSG0000016277737	520.141	0.0850269	0.123946	0.686002	0.492712	0.999776	PHYS.1.DC5vsAC10
ENSG0000025914637	60.7268	0.303877	0.44324	0.685582	0.492977	0.999776	PHYS.1.DC5vsAC10
ENSG0000010534137	1043.93	0.0654034	0.0954061	0.685527	0.493012	0.999776	PHYS.1.DC5vsAC10
ENSG0000026545137	22.5292	0.431432	0.629391	0.685475	0.493044	0.999776	PHYS.1.DC5vsAC10
ENSG0000022409437	34.0896	0.28843	0.421063	0.685005	0.493341	0.999776	PHYS.1.DC5vsAC10
ENSG0000017748337	44.5889	0.236472	0.34531	0.68481	0.493464	0.999776	PHYS.1.DC5vsAC10
ENSG0000017283037	4788.05	0.0743858	0.108656	0.684596	0.493599	0.999776	PHYS.1.DC5vsAC10
ENSG0000015842337	41.9788	0.279375	0.408099	0.684578	0.49361	0.999776	PHYS.1.DC5vsAC10
ENSG0000010946637	1665.12	0.0880079	0.128568	0.684526	0.493643	0.999776	PHYS.1.DC5vsAC10
ENSG0000014493537	34.8209	0.242727	0.354645	0.684422	0.493709	0.999776	PHYS.1.DC5vsAC10
ENSG0000016569537	31.4129	0.291606	0.426144	0.68429	0.493792	0.999776	PHYS.1.DC5vsAC10
ENSG0000022347837	175.101	0.165196	0.241453	0.684173	0.493866	0.999776	PHYS.1.DC5vsAC10
ENSG0000023216037	34.4398	0.294101	0.430006	0.683946	0.494009	0.999776	PHYS.1.DC5vsAC10
ENSG0000021482637	137.157	0.255217	0.37328	0.683714	0.494156	0.999776	PHYS.1.DC5vsAC10
ENSG0000020509037	18.7533	0.342624	0.501278	0.683501	0.49429	0.999776	PHYS.1.DC5vsAC10
ENSG0000008905737	2450.16	0.10066	0.147299	0.683369	0.494374	0.999776	PHYS.1.DC5vsAC10
ENSG0000010919337	43.9093	0.291809	0.427096	0.683238	0.494456	0.999776	PHYS.1.DC5vsAC10
ENSG0000025030537	20.4574	0.357853	0.523946	0.682996	0.494609	0.999776	PHYS.1.DC5vsAC10
ENSG0000008820537	4935.39	0.0657084	0.0962073	0.682988	0.494614	0.999776	PHYS.1.DC5vsAC10
ENSG0000016855637	555.127	0.110578	0.162052	0.68236	0.495011	0.999776	PHYS.1.DC5vsAC10
ENSG0000013524937	767.026	0.0699671	0.10254	0.682341	0.495023	0.999776	PHYS.1.DC5vsAC10
ENSG0000010659137	2051.63	0.105121	0.154077	0.682262	0.495073	0.999776	PHYS.1.DC5vsAC10
ENSG0000003238937	969.141	0.0846583	0.124176	0.68176	0.495391	0.999776	PHYS.1.DC5vsAC10
ENSG0000014691837	2211.88	0.104439	0.153222	0.681616	0.495481	0.999776	PHYS.1.DC5vsAC10
ENSG0000028349837	116.702	0.185083	0.27154	0.681605	0.495489	0.999776	PHYS.1.DC5vsAC10
ENSG0000004954137	1401.09	0.0945212	0.138724	0.681362	0.495642	0.999776	PHYS.1.DC5vsAC10
ENSG0000016798137	244.723	0.139259	0.204391	0.681339	0.495657	0.999776	PHYS.1.DC5vsAC10
ENSG0000010325337	404.43	0.129428	0.190052	0.681015	0.495862	0.999776	PHYS.1.DC5vsAC10
ENSG0000014963637	640.606	0.0925596	0.135941	0.680881	0.495947	0.999776	PHYS.1.DC5vsAC10
ENSG0000013283737	115.791	0.185583	0.272712	0.68051	0.496181	0.999776	PHYS.1.DC5vsAC10
ENSG0000014722437	2147.42	0.0850662	0.12505	0.680258	0.496341	0.999776	PHYS.1.DC5vsAC10
ENSG0000010060337	3605.47	0.063808	0.093812	0.680169	0.496397	0.999776	PHYS.1.DC5vsAC10
ENSG0000008707637	32.1253	0.32174	0.473289	0.679796	0.496633	0.999776	PHYS.1.DC5vsAC10
ENSG0000017620837	504.929	0.119615	0.175985	0.67969	0.496701	0.999776	PHYS.1.DC5vsAC10
ENSG0000007426637	767.522	0.0861451	0.126811	0.679321	0.496935	0.999776	PHYS.1.DC5vsAC10
ENSG0000015913137	4366.1	0.0625567	0.0922925	0.677809	0.497893	0.999776	PHYS.1.DC5vsAC10
ENSG0000015831537	422.395	0.120423	0.177669	0.677793	0.497903	0.999776	PHYS.1.DC5vsAC10
ENSG0000000505937	352.399	0.116281	0.171581	0.677703	0.49796	0.999776	PHYS.1.DC5vsAC10
ENSG0000006897137	662.541	0.0964306	0.142351	0.677414	0.498143	0.999776	PHYS.1.DC5vsAC10
ENSG0000009044737	1669.99	0.114727	0.169385	0.677314	0.498207	0.999776	PHYS.1.DC5vsAC10
ENSG0000003912337	2923.43	0.0655138	0.0967599	0.677076	0.498358	0.999776	PHYS.1.DC5vsAC10
ENSG0000011010737	10803.6	0.0649407	0.0959396	0.676891	0.498475	0.999776	PHYS.1.DC5vsAC10
ENSG0000018464037	16110.4	0.0843881	0.124793	0.676223	0.498899	0.999776	PHYS.1.DC5vsAC10
ENSG0000018185237	1712.58	0.0618421	0.0914544	0.676207	0.498909	0.999776	PHYS.1.DC5vsAC10
ENSG0000019722337	524.438	0.111462	0.164841	0.676177	0.498928	0.999776	PHYS.1.DC5vsAC10
ENSG0000016568837	3975.29	0.0581416	0.0859979	0.676082	0.498989	0.999776	PHYS.1.DC5vsAC10
ENSG0000016383237	564.987	0.0899193	0.133025	0.675957	0.499068	0.999776	PHYS.1.DC5vsAC10
ENSG0000018253437	1005.61	0.0845236	0.125074	0.675787	0.499176	0.999776	PHYS.1.DC5vsAC10
ENSG0000016668137	2959	0.100939	0.149472	0.675305	0.499482	0.999776	PHYS.1.DC5vsAC10
ENSG0000008922037	6095.71	0.0622948	0.0922911	0.674982	0.499687	0.999776	PHYS.1.DC5vsAC10
ENSG0000022735437	186.081	0.129692	0.192257	0.674579	0.499943	0.999776	PHYS.1.DC5vsAC10
ENSG0000016105737	2739.8	0.0994401	0.14746	0.674352	0.500087	0.999776	PHYS.1.DC5vsAC10
ENSG0000012221837	7722.28	0.0684363	0.101545	0.673952	0.500342	0.999776	PHYS.1.DC5vsAC10
ENSG0000015336337	166.298	0.152952	0.227018	0.673744	0.500474	0.999776	PHYS.1.DC5vsAC10
ENSG0000010801037	3459.02	0.119802	0.177873	0.673525	0.500613	0.999776	PHYS.1.DC5vsAC10
ENSG0000011800737	4113.78	0.0720757	0.10709	0.67304	0.500922	0.999776	PHYS.1.DC5vsAC10
ENSG0000008982037	46.888	0.256411	0.38121	0.672624	0.501187	0.999776	PHYS.1.DC5vsAC10
ENSG0000017276637	478.751	0.112052	0.166623	0.672488	0.501273	0.999776	PHYS.1.DC5vsAC10
ENSG0000015325037	2199.88	0.0615362	0.0915666	0.672038	0.50156	0.999776	PHYS.1.DC5vsAC10
ENSG0000012993337	1615.3	0.068543	0.102011	0.671916	0.501637	0.999776	PHYS.1.DC5vsAC10
ENSG0000010010637	4434.34	0.0952897	0.141833	0.671843	0.501684	0.999776	PHYS.1.DC5vsAC10
ENSG0000008381737	89.5081	0.200086	0.298021	0.671382	0.501977	0.999776	PHYS.1.DC5vsAC10
ENSG0000026135137	30.9524	0.261715	0.389858	0.671308	0.502024	0.999776	PHYS.1.DC5vsAC10
ENSG0000012573337	3153.58	0.072618	0.108208	0.671095	0.50216	0.999776	PHYS.1.DC5vsAC10
ENSG0000015984237	662.573	0.123483	0.184051	0.67092	0.502271	0.999776	PHYS.1.DC5vsAC10
ENSG0000022493437	53.6396	0.301107	0.448948	0.670694	0.502416	0.999776	PHYS.1.DC5vsAC10
ENSG0000022389137	245.433	0.131127	0.195578	0.670456	0.502567	0.999776	PHYS.1.DC5vsAC10
ENSG0000013520537	112.122	0.235782	0.351777	0.670259	0.502693	0.999776	PHYS.1.DC5vsAC10
ENSG0000017014437	7568.48	0.0878157	0.131221	0.669221	0.503354	0.999776	PHYS.1.DC5vsAC10
ENSG0000015742937	37.2497	0.288869	0.431769	0.669036	0.503472	0.999776	PHYS.1.DC5vsAC10
ENSG0000016589837	669.584	0.113165	0.169267	0.668561	0.503776	0.999776	PHYS.1.DC5vsAC10
ENSG0000010352837	32.3241	0.316862	0.474126	0.668307	0.503938	0.999776	PHYS.1.DC5vsAC10
ENSG0000016301737	11.4306	0.536669	0.803344	0.668044	0.504106	0.999776	PHYS.1.DC5vsAC10
ENSG0000011559037	30.1168	0.351162	0.526069	0.66752	0.50444	0.999776	PHYS.1.DC5vsAC10
ENSG0000014643337	2353.97	0.0716584	0.107463	0.666822	0.504886	0.999776	PHYS.1.DC5vsAC10
ENSG0000002542337	28.1899	0.290221	0.435425	0.666523	0.505077	0.999776	PHYS.1.DC5vsAC10
ENSG0000012675637	968.23	0.0885753	0.132903	0.666464	0.505115	0.999776	PHYS.1.DC5vsAC10
ENSG0000023391337	183.936	0.162841	0.244369	0.666373	0.505173	0.999776	PHYS.1.DC5vsAC10
ENSG0000012306637	2855.33	0.0970865	0.145741	0.666156	0.505311	0.999776	PHYS.1.DC5vsAC10
ENSG0000018291937	396.181	0.131078	0.196808	0.666019	0.505399	0.999776	PHYS.1.DC5vsAC10
ENSG0000019791237	2625.27	0.0848091	0.127402	0.665682	0.505614	0.999776	PHYS.1.DC5vsAC10
ENSG0000016968937	967.266	0.114056	0.171514	0.664996	0.506053	0.999776	PHYS.1.DC5vsAC10
ENSG0000015845837	211.665	0.195155	0.293487	0.664954	0.50608	0.999776	PHYS.1.DC5vsAC10
ENSG0000016840437	606.597	0.110861	0.16674	0.664871	0.506133	0.999776	PHYS.1.DC5vsAC10
ENSG0000018565237	83.9649	0.216414	0.325516	0.664832	0.506158	0.999776	PHYS.1.DC5vsAC10
ENSG0000016806637	11642.9	0.0725423	0.109132	0.664718	0.506231	0.999776	PHYS.1.DC5vsAC10
ENSG0000012186437	1943.59	0.0719321	0.108247	0.664518	0.506359	0.999776	PHYS.1.DC5vsAC10
ENSG0000016801437	1209.34	0.0907074	0.136545	0.664304	0.506496	0.999776	PHYS.1.DC5vsAC10
ENSG0000018544237	42.3224	0.245161	0.369064	0.664278	0.506512	0.999776	PHYS.1.DC5vsAC10
ENSG0000017902937	473.419	0.12034	0.181338	0.663619	0.506934	0.999776	PHYS.1.DC5vsAC10
ENSG0000006874537	1624.7	0.0910382	0.137193	0.663579	0.50696	0.999776	PHYS.1.DC5vsAC10
ENSG0000018936237	775.862	0.0990342	0.149258	0.663509	0.507004	0.999776	PHYS.1.DC5vsAC10
ENSG0000007189437	3482	0.0928333	0.139919	0.663477	0.507025	0.999776	PHYS.1.DC5vsAC10
ENSG0000013997437	130.925	0.139152	0.2098	0.663259	0.507165	0.999776	PHYS.1.DC5vsAC10
ENSG0000014741637	2572.03	0.0486337	0.0733566	0.662977	0.507345	0.999776	PHYS.1.DC5vsAC10
ENSG0000015518937	550.838	0.108355	0.163505	0.662702	0.507522	0.999776	PHYS.1.DC5vsAC10
ENSG0000012212637	1743.72	0.0886562	0.133904	0.662089	0.507914	0.999776	PHYS.1.DC5vsAC10
ENSG0000018486337	1701.12	0.107509	0.162469	0.661719	0.508151	0.999776	PHYS.1.DC5vsAC10
ENSG0000018906737	5491.33	0.082869	0.125234	0.661711	0.508156	0.999776	PHYS.1.DC5vsAC10
ENSG0000011123137	841.077	0.095785	0.144766	0.661655	0.508192	0.999776	PHYS.1.DC5vsAC10
ENSG0000006934537	3888.56	0.0796602	0.120405	0.661603	0.508226	0.999776	PHYS.1.DC5vsAC10
ENSG0000018594637	287	0.119141	0.180423	0.660343	0.509034	0.999776	PHYS.1.DC5vsAC10
ENSG0000022380437	40.9109	0.259475	0.393078	0.660111	0.509183	0.999776	PHYS.1.DC5vsAC10
ENSG0000000496137	927.075	0.093976	0.142378	0.660048	0.509223	0.999776	PHYS.1.DC5vsAC10
ENSG0000006733437	3629.78	0.0603934	0.0914994	0.660041	0.509227	0.999776	PHYS.1.DC5vsAC10
ENSG0000014259937	1270.65	0.108964	0.165156	0.659764	0.509405	0.999776	PHYS.1.DC5vsAC10
ENSG0000000829437	4013.21	0.0757195	0.114796	0.659599	0.509511	0.999776	PHYS.1.DC5vsAC10
ENSG0000012635137	1336.94	0.0873093	0.132372	0.659575	0.509527	0.999776	PHYS.1.DC5vsAC10
ENSG0000018280937	1316.57	0.124513	0.188797	0.659507	0.50957	0.999776	PHYS.1.DC5vsAC10
ENSG0000014332137	26701.9	0.0751702	0.113989	0.659449	0.509608	0.999776	PHYS.1.DC5vsAC10
ENSG0000010789037	461.336	0.0844574	0.128117	0.659223	0.509753	0.999776	PHYS.1.DC5vsAC10
ENSG0000014320737	1228.8	0.0788324	0.11959	0.659187	0.509776	0.999776	PHYS.1.DC5vsAC10
ENSG0000018342137	3729.19	0.0795523	0.120694	0.659122	0.509818	0.999776	PHYS.1.DC5vsAC10
ENSG0000010073937	115.158	0.165313	0.250895	0.658893	0.509965	0.999776	PHYS.1.DC5vsAC10
ENSG0000014926937	1006.09	0.0906783	0.137644	0.658788	0.510032	0.999776	PHYS.1.DC5vsAC10
ENSG0000009986037	653.301	0.234451	0.35601	0.658553	0.510183	0.999776	PHYS.1.DC5vsAC10
ENSG0000003451037	31784.2	0.0972419	0.14776	0.658105	0.51047	0.999776	PHYS.1.DC5vsAC10
ENSG0000010157437	354.455	0.117746	0.178917	0.658102	0.510473	0.999776	PHYS.1.DC5vsAC10
ENSG0000018287237	1538.4	0.0879393	0.133642	0.658023	0.510523	0.999776	PHYS.1.DC5vsAC10
ENSG0000023470537	16.0106	0.401602	0.610382	0.657951	0.51057	0.999776	PHYS.1.DC5vsAC10
ENSG0000016206637	412.429	0.116316	0.176925	0.657432	0.510903	0.999776	PHYS.1.DC5vsAC10
ENSG0000018385637	674.84	0.169396	0.257728	0.657266	0.51101	0.999776	PHYS.1.DC5vsAC10
ENSG0000028304137	760.74	0.140982	0.2145	0.657257	0.511015	0.999776	PHYS.1.DC5vsAC10
ENSG0000017003737	1981.01	0.061171	0.093114	0.656947	0.511215	0.999776	PHYS.1.DC5vsAC10
ENSG0000013864137	22.434	0.336992	0.5131	0.656777	0.511325	0.999776	PHYS.1.DC5vsAC10
ENSG0000008536537	1916.5	0.0626813	0.0954549	0.656659	0.511401	0.999776	PHYS.1.DC5vsAC10
ENSG0000019704637	8.60822	0.606775	0.924824	0.656098	0.511761	0.999776	PHYS.1.DC5vsAC10
ENSG0000025095937	43.1962	0.298735	0.45546	0.655898	0.51189	0.999776	PHYS.1.DC5vsAC10
ENSG0000014157737	510.703	0.0998707	0.152305	0.655727	0.512	0.999776	PHYS.1.DC5vsAC10
ENSG0000016989637	13.6026	0.548543	0.836697	0.655605	0.512078	0.999776	PHYS.1.DC5vsAC10
ENSG0000003169137	426.431	0.122929	0.187506	0.655601	0.512081	0.999776	PHYS.1.DC5vsAC10
ENSG0000015234837	186.96	0.142324	0.217222	0.6552	0.512339	0.999776	PHYS.1.DC5vsAC10
ENSG0000014234737	75.965	0.205349	0.313423	0.655182	0.512351	0.999776	PHYS.1.DC5vsAC10
ENSG0000012677837	162.014	0.131966	0.20145	0.655082	0.512415	0.999776	PHYS.1.DC5vsAC10
ENSG0000016334737	61909.9	0.11588	0.176932	0.654939	0.512507	0.999776	PHYS.1.DC5vsAC10
ENSG0000013548637	31953.9	0.0993242	0.151731	0.654606	0.512721	0.999776	PHYS.1.DC5vsAC10
ENSG0000010894637	4992.69	0.0603622	0.09223	0.654474	0.512806	0.999776	PHYS.1.DC5vsAC10
ENSG0000019664237	5630.22	0.051416	0.0785654	0.654435	0.512832	0.999776	PHYS.1.DC5vsAC10
ENSG0000018498337	1392.96	0.0953189	0.145663	0.654381	0.512867	0.999776	PHYS.1.DC5vsAC10
ENSG0000011178537	332.277	0.101471	0.15519	0.653853	0.513206	0.999776	PHYS.1.DC5vsAC10
ENSG0000006602737	2039.33	0.0703103	0.107583	0.653548	0.513403	0.999776	PHYS.1.DC5vsAC10
ENSG0000007698437	2591.66	0.0748609	0.11459	0.653294	0.513567	0.999776	PHYS.1.DC5vsAC10
ENSG0000015906937	6638.31	0.0592104	0.0906431	0.653226	0.513611	0.999776	PHYS.1.DC5vsAC10
ENSG0000025940837	23.5765	0.351947	0.538893	0.653092	0.513697	0.999776	PHYS.1.DC5vsAC10
ENSG0000014325637	1863.81	0.0824593	0.126282	0.65298	0.513769	0.999776	PHYS.1.DC5vsAC10
ENSG0000016434737	1556.35	0.0713591	0.109331	0.652692	0.513955	0.999776	PHYS.1.DC5vsAC10
ENSG0000016336437	27.5541	0.25987	0.398169	0.652661	0.513975	0.999776	PHYS.1.DC5vsAC10
ENSG0000014908937	859.99	0.0957285	0.146677	0.652646	0.513984	0.999776	PHYS.1.DC5vsAC10
ENSG0000017185337	1446.85	0.0701196	0.107466	0.652479	0.514092	0.999776	PHYS.1.DC5vsAC10
ENSG0000015045637	155.396	0.135442	0.207651	0.652258	0.514234	0.999776	PHYS.1.DC5vsAC10
ENSG0000008969337	7938.98	0.0672096	0.103049	0.652208	0.514267	0.999776	PHYS.1.DC5vsAC10
ENSG0000027892137	20.6636	0.301104	0.461887	0.6519	0.514466	0.999776	PHYS.1.DC5vsAC10
ENSG0000016928837	1304.53	0.105564	0.161935	0.651891	0.514471	0.999776	PHYS.1.DC5vsAC10
ENSG0000016079637	812.225	0.162841	0.249859	0.65173	0.514575	0.999776	PHYS.1.DC5vsAC10
ENSG0000014703637	35.4353	0.313121	0.480689	0.651399	0.514789	0.999776	PHYS.1.DC5vsAC10
ENSG0000025029937	38.904	0.238281	0.365817	0.651367	0.51481	0.999776	PHYS.1.DC5vsAC10
ENSG0000016351037	1331.11	0.0818471	0.12568	0.651234	0.514895	0.999776	PHYS.1.DC5vsAC10
ENSG0000012587037	1932.11	0.0903092	0.138707	0.65108	0.514995	0.999776	PHYS.1.DC5vsAC10
ENSG0000017068437	253.344	0.138681	0.213068	0.650876	0.515127	0.999776	PHYS.1.DC5vsAC10
ENSG0000022466037	44.3799	0.330607	0.508178	0.650573	0.515322	0.999776	PHYS.1.DC5vsAC10
ENSG0000008029837	135.963	0.169627	0.260771	0.650483	0.51538	0.999776	PHYS.1.DC5vsAC10
ENSG0000016617337	911.063	0.139271	0.21417	0.650285	0.515508	0.999776	PHYS.1.DC5vsAC10
ENSG0000011625137	2726.75	0.0706394	0.108648	0.650169	0.515583	0.999776	PHYS.1.DC5vsAC10
ENSG0000000581237	3695.77	0.0555789	0.0855045	0.650011	0.515685	0.999776	PHYS.1.DC5vsAC10
ENSG0000013074137	6016	0.105378	0.162127	0.649971	0.515711	0.999776	PHYS.1.DC5vsAC10
ENSG0000012645337	564.704	0.0952407	0.146559	0.649843	0.515794	0.999776	PHYS.1.DC5vsAC10
ENSG0000011241437	1349.38	0.117905	0.181438	0.649838	0.515797	0.999776	PHYS.1.DC5vsAC10
ENSG0000016678837	981.579	0.0849127	0.130684	0.649755	0.515851	0.999776	PHYS.1.DC5vsAC10
ENSG0000018391437	15.1792	0.438393	0.674828	0.649636	0.515927	0.999776	PHYS.1.DC5vsAC10
ENSG0000019715037	589.964	0.114272	0.175967	0.649392	0.516085	0.999776	PHYS.1.DC5vsAC10
ENSG0000017444237	1837.08	0.0885272	0.136347	0.649279	0.516158	0.999776	PHYS.1.DC5vsAC10
ENSG0000015779637	545.118	0.0863286	0.133018	0.649001	0.516338	0.999776	PHYS.1.DC5vsAC10
ENSG0000016210537	24.9515	0.358744	0.552771	0.648991	0.516344	0.999776	PHYS.1.DC5vsAC10
ENSG0000010851837	24295.1	0.105946	0.163256	0.648958	0.516366	0.999776	PHYS.1.DC5vsAC10
ENSG0000023323737	67.1253	0.2247	0.346411	0.648651	0.516564	0.999776	PHYS.1.DC5vsAC10
ENSG0000024709537	187.754	0.167	0.257622	0.648238	0.516831	0.999776	PHYS.1.DC5vsAC10
ENSG0000013576637	549.998	0.126101	0.194586	0.648046	0.516955	0.999776	PHYS.1.DC5vsAC10
ENSG0000014766937	1025.08	0.109794	0.169542	0.64759	0.51725	0.999776	PHYS.1.DC5vsAC10
ENSG0000012148137	794.548	0.0881033	0.136094	0.647373	0.517391	0.999776	PHYS.1.DC5vsAC10
ENSG0000006033937	3574.86	0.0522181	0.0806695	0.647309	0.517432	0.999776	PHYS.1.DC5vsAC10
ENSG0000021578837	459.508	0.189492	0.292968	0.646803	0.517759	0.999776	PHYS.1.DC5vsAC10
ENSG0000010555937	524.531	0.121803	0.188446	0.646353	0.518051	0.999776	PHYS.1.DC5vsAC10
ENSG0000015169337	2289.34	0.139323	0.215571	0.646297	0.518087	0.999776	PHYS.1.DC5vsAC10
ENSG0000025440237	36.4648	0.250999	0.388601	0.645904	0.518341	0.999776	PHYS.1.DC5vsAC10
ENSG0000025102237	2354.47	0.107493	0.166435	0.645859	0.518371	0.999776	PHYS.1.DC5vsAC10
ENSG0000024404537	634.195	0.0806588	0.124963	0.645464	0.518627	0.999776	PHYS.1.DC5vsAC10
ENSG0000018889537	3581.07	0.0653276	0.101242	0.645262	0.518758	0.999776	PHYS.1.DC5vsAC10
ENSG0000022851937	27.1937	0.28539	0.442758	0.644574	0.519203	0.999776	PHYS.1.DC5vsAC10
ENSG0000016277537	686.871	0.159013	0.246747	0.644439	0.519291	0.999776	PHYS.1.DC5vsAC10
ENSG0000016904737	2209.82	0.115609	0.179544	0.6439	0.51964	0.999776	PHYS.1.DC5vsAC10
ENSG0000018549537	52.3352	0.238134	0.370016	0.643578	0.519849	0.999776	PHYS.1.DC5vsAC10
ENSG0000014082937	2918.71	0.0695455	0.108133	0.643149	0.520128	0.999776	PHYS.1.DC5vsAC10
ENSG0000014309337	1110.55	0.0617416	0.0960061	0.643101	0.520159	0.999776	PHYS.1.DC5vsAC10
ENSG0000013325037	350.224	0.104111	0.161932	0.64293	0.520269	0.999776	PHYS.1.DC5vsAC10
ENSG0000019778537	1967.37	0.118438	0.184249	0.642814	0.520345	0.999776	PHYS.1.DC5vsAC10
ENSG0000017881437	671.96	0.106856	0.166367	0.642291	0.520684	0.999776	PHYS.1.DC5vsAC10
ENSG0000012420737	7755.24	0.092539	0.144091	0.642226	0.520726	0.999776	PHYS.1.DC5vsAC10
ENSG0000010579237	80.5684	0.175046	0.272784	0.641701	0.521067	0.999776	PHYS.1.DC5vsAC10
ENSG0000011396637	330.165	0.100262	0.156265	0.641619	0.521121	0.999776	PHYS.1.DC5vsAC10
ENSG0000021301537	543.014	0.0861612	0.134298	0.641569	0.521153	0.999776	PHYS.1.DC5vsAC10
ENSG0000010034437	32.8246	0.295877	0.46133	0.641358	0.52129	0.999776	PHYS.1.DC5vsAC10
ENSG0000014712137	186.738	0.12772	0.199214	0.64112	0.521444	0.999776	PHYS.1.DC5vsAC10
ENSG0000020486037	52.6239	0.206915	0.322901	0.640799	0.521653	0.999776	PHYS.1.DC5vsAC10
ENSG0000002331837	4724.49	0.0626605	0.0977902	0.640764	0.521676	0.999776	PHYS.1.DC5vsAC10
ENSG0000012860937	2109.83	0.102928	0.160669	0.64062	0.521769	0.999776	PHYS.1.DC5vsAC10
ENSG0000011447337	301.089	0.139506	0.217817	0.640475	0.521864	0.999776	PHYS.1.DC5vsAC10
ENSG0000012334937	4272.26	0.0878065	0.13713	0.640314	0.521968	0.999776	PHYS.1.DC5vsAC10
ENSG0000027610737	39.1471	0.300611	0.469634	0.640097	0.52211	0.999776	PHYS.1.DC5vsAC10
ENSG0000015926337	76.9592	0.231829	0.362186	0.640082	0.522119	0.999776	PHYS.1.DC5vsAC10
ENSG0000025459837	92.6227	0.15153	0.236825	0.63984	0.522277	0.999776	PHYS.1.DC5vsAC10
ENSG0000016207337	1705.12	0.0921396	0.144048	0.639647	0.522402	0.999776	PHYS.1.DC5vsAC10
ENSG0000027153337	64.6158	0.329069	0.51452	0.639565	0.522456	0.999776	PHYS.1.DC5vsAC10
ENSG0000016692237	22.9049	0.385468	0.603065	0.639181	0.522705	0.999776	PHYS.1.DC5vsAC10
ENSG0000024163537	112.029	0.186963	0.292543	0.639098	0.522759	0.999776	PHYS.1.DC5vsAC10
ENSG0000008747037	5348.87	0.0642105	0.100492	0.638961	0.522848	0.999776	PHYS.1.DC5vsAC10
ENSG0000009001337	1026.38	0.0924644	0.144808	0.63853	0.523129	0.999776	PHYS.1.DC5vsAC10
ENSG0000012581437	477.58	0.0941493	0.147517	0.638227	0.523326	0.999776	PHYS.1.DC5vsAC10
ENSG0000027546437	325.69	0.0991839	0.155513	0.637784	0.523614	0.999776	PHYS.1.DC5vsAC10
ENSG0000016684837	1476.97	0.0647134	0.101478	0.637708	0.523664	0.999776	PHYS.1.DC5vsAC10
ENSG0000013296737	151.536	0.136668	0.2144	0.637441	0.523838	0.999776	PHYS.1.DC5vsAC10
ENSG0000013862337	93.1727	0.227006	0.356156	0.63738	0.523878	0.999776	PHYS.1.DC5vsAC10
ENSG0000017389037	36.196	0.282657	0.443957	0.636676	0.524336	0.999776	PHYS.1.DC5vsAC10
ENSG0000013867437	4721.85	0.0544105	0.0855653	0.635895	0.524845	0.999776	PHYS.1.DC5vsAC10
ENSG0000016739437	347.375	0.110971	0.174517	0.635878	0.524856	0.999776	PHYS.1.DC5vsAC10
ENSG0000018795537	13.5589	0.517304	0.814198	0.635354	0.525197	0.999776	PHYS.1.DC5vsAC10
ENSG0000016440237	1512.98	0.0697202	0.109866	0.634596	0.525692	0.999776	PHYS.1.DC5vsAC10
ENSG0000006465237	384.273	0.119521	0.188378	0.634472	0.525773	0.999776	PHYS.1.DC5vsAC10
ENSG0000008623237	6553.38	0.0355796	0.0561067	0.634141	0.525989	0.999776	PHYS.1.DC5vsAC10
ENSG0000011087637	20.4296	0.305286	0.481509	0.63402	0.526068	0.999776	PHYS.1.DC5vsAC10
ENSG0000013808537	3262.78	0.0789239	0.124517	0.633843	0.526183	0.999776	PHYS.1.DC5vsAC10
ENSG0000007219537	87.6397	0.1906	0.300826	0.633588	0.52635	0.999776	PHYS.1.DC5vsAC10
ENSG0000010146437	907.343	0.0806222	0.127313	0.633258	0.526565	0.999776	PHYS.1.DC5vsAC10
ENSG0000022911737	15531.2	0.0916365	0.144826	0.632736	0.526906	0.999776	PHYS.1.DC5vsAC10
ENSG0000017876137	972.75	0.0667314	0.105468	0.632717	0.526919	0.999776	PHYS.1.DC5vsAC10
ENSG0000017638737	235.321	0.1117	0.1766	0.632501	0.527059	0.999776	PHYS.1.DC5vsAC10
ENSG0000022983337	48.2873	0.212695	0.336322	0.632414	0.527117	0.999776	PHYS.1.DC5vsAC10
ENSG0000012934737	1722.36	0.0567514	0.0897577	0.632274	0.527208	0.999776	PHYS.1.DC5vsAC10
ENSG0000013158437	1091.41	0.110571	0.174905	0.632177	0.527271	0.999776	PHYS.1.DC5vsAC10
ENSG0000023564937	25.2971	0.405267	0.642258	0.631004	0.528038	0.999776	PHYS.1.DC5vsAC10
ENSG0000014978237	4141.73	0.0860692	0.136437	0.630834	0.528149	0.999776	PHYS.1.DC5vsAC10
ENSG0000007211037	13960.4	0.127787	0.202591	0.630765	0.528194	0.999776	PHYS.1.DC5vsAC10
ENSG0000020426437	1048.1	0.0939901	0.149061	0.630548	0.528336	0.999776	PHYS.1.DC5vsAC10
ENSG0000013293237	13.3556	0.472988	0.750476	0.63025	0.528531	0.999776	PHYS.1.DC5vsAC10
ENSG0000014554537	5088.98	0.0833933	0.132463	0.629557	0.528984	0.999776	PHYS.1.DC5vsAC10
ENSG0000021330037	63.0411	0.186775	0.296762	0.629376	0.529103	0.999776	PHYS.1.DC5vsAC10
ENSG0000015626137	5492.33	0.0964022	0.153261	0.629005	0.529346	0.999776	PHYS.1.DC5vsAC10
ENSG0000017810537	1268.63	0.0616078	0.0979677	0.628858	0.529442	0.999776	PHYS.1.DC5vsAC10
ENSG0000013911737	1131.74	0.0878019	0.13965	0.628727	0.529528	0.999776	PHYS.1.DC5vsAC10
ENSG0000010565637	977.508	0.0885809	0.140939	0.628506	0.529673	0.999776	PHYS.1.DC5vsAC10
ENSG0000021515837	49.4831	0.208177	0.331319	0.628327	0.52979	0.999776	PHYS.1.DC5vsAC10
ENSG0000010088837	3266.65	0.0672723	0.107079	0.628249	0.529841	0.999776	PHYS.1.DC5vsAC10
ENSG0000012317937	1842.19	0.0793862	0.126402	0.628047	0.529973	0.999776	PHYS.1.DC5vsAC10
ENSG0000028018737	59.6065	0.235035	0.374252	0.628013	0.529995	0.999776	PHYS.1.DC5vsAC10
ENSG0000019622037	1609.12	0.100429	0.160072	0.6274	0.530397	0.999776	PHYS.1.DC5vsAC10
ENSG0000016568537	13.6923	0.455721	0.726486	0.627295	0.530466	0.999776	PHYS.1.DC5vsAC10
ENSG0000016610637	10.1325	0.425302	0.678035	0.627257	0.530491	0.999776	PHYS.1.DC5vsAC10
ENSG0000016278337	4476.51	0.0806447	0.128606	0.627068	0.530614	0.999776	PHYS.1.DC5vsAC10
ENSG0000023362137	221.851	0.12094	0.192868	0.627061	0.530619	0.999776	PHYS.1.DC5vsAC10
ENSG0000016827337	284.914	0.133135	0.212359	0.626933	0.530703	0.999776	PHYS.1.DC5vsAC10
ENSG0000024709237	161.851	0.144163	0.230094	0.626539	0.530962	0.999776	PHYS.1.DC5vsAC10
ENSG0000010024337	7332.35	0.0562168	0.0897451	0.626405	0.53105	0.999776	PHYS.1.DC5vsAC10
ENSG0000010315237	1748.82	0.0797498	0.127499	0.625494	0.531647	0.999776	PHYS.1.DC5vsAC10
ENSG0000010081337	5692.52	0.0600414	0.0960442	0.625143	0.531877	0.999776	PHYS.1.DC5vsAC10
ENSG0000015248437	1729.13	0.063852	0.10215	0.625079	0.531919	0.999776	PHYS.1.DC5vsAC10
ENSG0000009643337	14346.6	0.116545	0.186549	0.624744	0.532139	0.999776	PHYS.1.DC5vsAC10
ENSG0000028777837	58.8244	0.209768	0.335776	0.624726	0.532151	0.999776	PHYS.1.DC5vsAC10
ENSG0000015184937	803.093	0.113143	0.181116	0.624699	0.532169	0.999776	PHYS.1.DC5vsAC10
ENSG0000014957737	237.316	0.150947	0.241698	0.624526	0.532282	0.999776	PHYS.1.DC5vsAC10
ENSG0000020570237	20.4187	0.389193	0.623227	0.62448	0.532312	0.999776	PHYS.1.DC5vsAC10
ENSG0000018282737	2369.66	0.0543809	0.0871342	0.624105	0.532559	0.999776	PHYS.1.DC5vsAC10
ENSG0000013143537	2611.12	0.0843081	0.135125	0.623926	0.532676	0.999776	PHYS.1.DC5vsAC10
ENSG0000014239637	140.962	0.222085	0.35599	0.623851	0.532726	0.999776	PHYS.1.DC5vsAC10
ENSG0000023261137	31.1703	0.335435	0.53776	0.623764	0.532782	0.999776	PHYS.1.DC5vsAC10
ENSG0000010091637	765.365	0.0802806	0.128729	0.623639	0.532865	0.999776	PHYS.1.DC5vsAC10
ENSG0000016433237	2000.86	0.0601849	0.0967298	0.622196	0.533813	0.999776	PHYS.1.DC5vsAC10
ENSG0000016440537	2290.95	0.0932617	0.149912	0.622109	0.53387	0.999776	PHYS.1.DC5vsAC10
ENSG0000000984437	1846.9	0.0585054	0.0940648	0.621969	0.533962	0.999776	PHYS.1.DC5vsAC10
ENSG0000014039137	4492.89	0.0714672	0.114924	0.621866	0.53403	0.999776	PHYS.1.DC5vsAC10
ENSG0000015509937	146.544	0.12156	0.195516	0.621742	0.534112	0.999776	PHYS.1.DC5vsAC10
ENSG0000008906337	3429.93	0.0546232	0.0879663	0.620956	0.534629	0.999776	PHYS.1.DC5vsAC10
ENSG0000015686037	2692.03	0.0923838	0.148815	0.620795	0.534735	0.999776	PHYS.1.DC5vsAC10
ENSG0000020440637	459.871	0.0844185	0.136041	0.620538	0.534904	0.999776	PHYS.1.DC5vsAC10
ENSG0000018401437	1211.01	0.0586469	0.0945461	0.620299	0.535061	0.999776	PHYS.1.DC5vsAC10
ENSG0000007146237	1564.81	0.102746	0.165647	0.62027	0.53508	0.999776	PHYS.1.DC5vsAC10
ENSG0000022385537	25.3413	0.34084	0.54967	0.620081	0.535204	0.999776	PHYS.1.DC5vsAC10
ENSG0000017662337	2529.85	0.0740901	0.119542	0.619785	0.535399	0.999776	PHYS.1.DC5vsAC10
ENSG0000018543637	118.614	0.166733	0.26953	0.618607	0.536176	0.999776	PHYS.1.DC5vsAC10
ENSG0000013819337	42.8471	0.24855	0.402104	0.618123	0.536495	0.999776	PHYS.1.DC5vsAC10
ENSG0000011251437	1315.14	0.0728326	0.117832	0.618107	0.536505	0.999776	PHYS.1.DC5vsAC10
ENSG0000025709337	81.2362	0.154063	0.249498	0.617492	0.53691	0.999776	PHYS.1.DC5vsAC10
ENSG0000012859637	22.8383	0.306131	0.495805	0.617441	0.536944	0.999776	PHYS.1.DC5vsAC10
ENSG0000001053937	286.349	0.121179	0.196291	0.617342	0.537009	0.999776	PHYS.1.DC5vsAC10
ENSG0000012340537	38.5587	0.309492	0.501377	0.617284	0.537048	0.999776	PHYS.1.DC5vsAC10
ENSG0000011469837	637.881	0.138908	0.225066	0.617185	0.537113	0.999776	PHYS.1.DC5vsAC10
ENSG0000011166537	512.668	0.122162	0.19801	0.616947	0.53727	0.999776	PHYS.1.DC5vsAC10
ENSG0000016223137	2011.71	0.0774899	0.125622	0.61685	0.537334	0.999776	PHYS.1.DC5vsAC10
ENSG0000022808437	19.2105	0.359516	0.582981	0.616686	0.537442	0.999776	PHYS.1.DC5vsAC10
ENSG0000023386837	12.8899	0.442734	0.718003	0.616619	0.537486	0.999776	PHYS.1.DC5vsAC10
ENSG0000027932937	36.1864	0.233679	0.379001	0.616565	0.537521	0.999776	PHYS.1.DC5vsAC10
ENSG0000008959737	17122.3	0.0549551	0.0891531	0.616412	0.537623	0.999776	PHYS.1.DC5vsAC10
ENSG0000013749437	610.629	0.0687619	0.11158	0.616257	0.537725	0.999776	PHYS.1.DC5vsAC10
ENSG0000016034537	114.502	0.17446	0.283163	0.61611	0.537822	0.999776	PHYS.1.DC5vsAC10
ENSG0000014670737	110.935	0.138783	0.225274	0.616064	0.537852	0.999776	PHYS.1.DC5vsAC10
ENSG0000020451637	97.6709	0.180902	0.293794	0.615746	0.538062	0.999776	PHYS.1.DC5vsAC10
ENSG0000014154337	5020.4	0.0531805	0.0863916	0.615575	0.538175	0.999776	PHYS.1.DC5vsAC10
ENSG0000012148637	571.965	0.0787727	0.128007	0.615379	0.538304	0.999776	PHYS.1.DC5vsAC10
ENSG0000004231737	231.027	0.133829	0.217511	0.615278	0.538371	0.999776	PHYS.1.DC5vsAC10
ENSG0000024762637	579.945	0.114281	0.185873	0.614834	0.538664	0.999776	PHYS.1.DC5vsAC10
ENSG0000011666737	591.638	0.114826	0.186774	0.614789	0.538694	0.999776	PHYS.1.DC5vsAC10
ENSG0000010052337	134.707	0.132426	0.215501	0.614504	0.538883	0.999776	PHYS.1.DC5vsAC10
ENSG0000012982437	152.136	0.159038	0.25889	0.614306	0.539013	0.999776	PHYS.1.DC5vsAC10
ENSG0000007826937	707.72	0.094833	0.154392	0.614236	0.539059	0.999776	PHYS.1.DC5vsAC10
ENSG0000015804237	2116.07	0.0908614	0.148008	0.613894	0.539285	0.999776	PHYS.1.DC5vsAC10
ENSG0000019886537	269.509	0.105102	0.17121	0.613877	0.539297	0.999776	PHYS.1.DC5vsAC10
ENSG0000016670437	133.494	0.173237	0.282213	0.613851	0.539314	0.999776	PHYS.1.DC5vsAC10
ENSG0000014031937	4106.74	0.0969476	0.157937	0.613836	0.539324	0.999776	PHYS.1.DC5vsAC10
ENSG0000010488637	1019.21	0.0894	0.145657	0.613772	0.539366	0.999776	PHYS.1.DC5vsAC10
ENSG0000011712237	317.609	0.12385	0.201854	0.613563	0.539504	0.999776	PHYS.1.DC5vsAC10
ENSG0000018532437	1273.3	0.0946842	0.154373	0.613345	0.539648	0.999776	PHYS.1.DC5vsAC10
ENSG0000025355237	107.774	0.142418	0.23227	0.613158	0.539772	0.999776	PHYS.1.DC5vsAC10
ENSG0000015812237	962.612	0.0637335	0.104004	0.612795	0.540012	0.999776	PHYS.1.DC5vsAC10
ENSG0000006924837	1827.38	0.049562	0.0808844	0.612751	0.540041	0.999776	PHYS.1.DC5vsAC10
ENSG0000015925937	420.094	0.11309	0.184581	0.612683	0.540086	0.999776	PHYS.1.DC5vsAC10
ENSG0000016535537	472.467	0.0865177	0.141276	0.6124	0.540273	0.999776	PHYS.1.DC5vsAC10
ENSG0000016634737	612.76	0.113421	0.185228	0.612331	0.540319	0.999776	PHYS.1.DC5vsAC10
ENSG0000010002937	5099.27	0.063263	0.103418	0.611723	0.540721	0.999776	PHYS.1.DC5vsAC10
ENSG0000016711337	2536.25	0.043117	0.0704864	0.611706	0.540732	0.999776	PHYS.1.DC5vsAC10
ENSG0000013052937	760.561	0.112381	0.18374	0.611633	0.540781	0.999776	PHYS.1.DC5vsAC10
ENSG0000009090537	542.021	0.0929874	0.152104	0.61134	0.540975	0.999776	PHYS.1.DC5vsAC10
ENSG0000014068837	2000.43	0.0552631	0.0904873	0.610728	0.54138	0.999776	PHYS.1.DC5vsAC10
ENSG0000026077837	24.1276	0.345314	0.565665	0.610456	0.54156	0.999776	PHYS.1.DC5vsAC10
ENSG0000016312637	16.4136	0.421811	0.690977	0.610456	0.54156	0.999776	PHYS.1.DC5vsAC10
ENSG0000022199437	20.2811	0.327562	0.536661	0.610371	0.541616	0.999776	PHYS.1.DC5vsAC10
ENSG0000009608037	1513.17	0.0636894	0.104365	0.610254	0.541694	0.999776	PHYS.1.DC5vsAC10
ENSG0000011647337	1621.7	0.0653566	0.107121	0.610119	0.541783	0.999776	PHYS.1.DC5vsAC10
ENSG0000007921537	2643.04	0.107734	0.176674	0.609789	0.542002	0.999776	PHYS.1.DC5vsAC10
ENSG0000011912137	27.7338	0.247282	0.405544	0.609754	0.542025	0.999776	PHYS.1.DC5vsAC10
ENSG0000013047537	168.475	0.152772	0.250557	0.609732	0.542039	0.999776	PHYS.1.DC5vsAC10
ENSG0000023367237	23.4678	0.335517	0.551204	0.608699	0.542724	0.999776	PHYS.1.DC5vsAC10
ENSG0000020463437	1294.94	0.081024	0.133148	0.608528	0.542838	0.999776	PHYS.1.DC5vsAC10
ENSG0000010968537	2873.53	0.0897516	0.147534	0.608344	0.542959	0.999776	PHYS.1.DC5vsAC10
ENSG0000016620037	4892.05	0.0783813	0.128872	0.608212	0.543047	0.999776	PHYS.1.DC5vsAC10
ENSG0000016340637	122.835	0.181855	0.299095	0.608016	0.543177	0.999776	PHYS.1.DC5vsAC10
ENSG0000026773737	19.5196	0.308317	0.507213	0.607864	0.543278	0.999776	PHYS.1.DC5vsAC10
ENSG0000016315537	180.175	0.144348	0.237662	0.607366	0.543608	0.999776	PHYS.1.DC5vsAC10
ENSG0000013433037	939.351	0.0806901	0.133059	0.606421	0.544235	0.999776	PHYS.1.DC5vsAC10
ENSG0000012693437	7635.42	0.110634	0.182574	0.605964	0.544539	0.999776	PHYS.1.DC5vsAC10
ENSG0000016736337	23.2958	0.367352	0.606403	0.60579	0.544655	0.999776	PHYS.1.DC5vsAC10
ENSG0000005411837	6469.99	0.0559432	0.0923648	0.605677	0.544729	0.999776	PHYS.1.DC5vsAC10
ENSG0000015377437	1359.51	0.0702468	0.116002	0.605566	0.544803	0.999776	PHYS.1.DC5vsAC10
ENSG0000014107637	4564.5	0.0839636	0.138664	0.60552	0.544833	0.999776	PHYS.1.DC5vsAC10
ENSG0000023700437	114.408	0.143626	0.237261	0.605352	0.544945	0.999776	PHYS.1.DC5vsAC10
ENSG0000017601437	5340.22	0.0708111	0.117042	0.605005	0.545176	0.999776	PHYS.1.DC5vsAC10
ENSG0000016852237	1306.29	0.0812839	0.134398	0.604802	0.545311	0.999776	PHYS.1.DC5vsAC10
ENSG0000026257637	22.9516	0.297425	0.491796	0.604772	0.54533	0.999776	PHYS.1.DC5vsAC10
ENSG0000010544337	1901.38	0.0680997	0.112626	0.604655	0.545408	0.999776	PHYS.1.DC5vsAC10
ENSG0000020339237	18.5038	0.444032	0.734614	0.604442	0.54555	0.999776	PHYS.1.DC5vsAC10
ENSG0000022935837	26.3592	0.27792	0.459847	0.604375	0.545594	0.999776	PHYS.1.DC5vsAC10
ENSG0000011384537	3810.63	0.0709485	0.11744	0.604124	0.545761	0.999776	PHYS.1.DC5vsAC10
ENSG0000008289837	8097.85	0.0596378	0.0987517	0.603917	0.545899	0.999776	PHYS.1.DC5vsAC10
ENSG0000001031837	373.395	0.0807532	0.133897	0.603098	0.546444	0.999776	PHYS.1.DC5vsAC10
ENSG0000006760637	1125.88	0.0787798	0.130645	0.603005	0.546505	0.999776	PHYS.1.DC5vsAC10
ENSG0000016632137	87.25	0.175637	0.291444	0.602644	0.546746	0.999776	PHYS.1.DC5vsAC10
ENSG0000026854337	25.0591	0.319821	0.530764	0.602567	0.546797	0.999776	PHYS.1.DC5vsAC10
ENSG0000023055537	25.0889	0.281842	0.467756	0.602541	0.546814	0.999776	PHYS.1.DC5vsAC10
ENSG0000011442337	681.027	0.101962	0.169249	0.602439	0.546882	0.999776	PHYS.1.DC5vsAC10
ENSG0000017909137	10302.5	0.080736	0.134022	0.602409	0.546902	0.999776	PHYS.1.DC5vsAC10
ENSG0000010211937	4826.35	0.0551106	0.09152	0.60217	0.547061	0.999776	PHYS.1.DC5vsAC10
ENSG0000012891737	48.2353	0.22494	0.373678	0.601961	0.5472	0.999776	PHYS.1.DC5vsAC10
ENSG0000021307337	18.6927	0.393747	0.654361	0.601727	0.547356	0.999776	PHYS.1.DC5vsAC10
ENSG0000022709737	238.684	0.141024	0.234401	0.601633	0.547418	0.999776	PHYS.1.DC5vsAC10
ENSG0000007961637	2067.91	0.0580068	0.096441	0.601474	0.547524	0.999776	PHYS.1.DC5vsAC10
ENSG0000023458537	41.0071	0.231381	0.384746	0.601387	0.547582	0.999776	PHYS.1.DC5vsAC10
ENSG0000011827637	87.8204	0.183138	0.30464	0.601162	0.547732	0.999776	PHYS.1.DC5vsAC10
ENSG0000006655737	723.928	0.0856061	0.142431	0.601034	0.547817	0.999776	PHYS.1.DC5vsAC10
ENSG0000018576037	453.213	0.124857	0.207767	0.600944	0.547877	0.999776	PHYS.1.DC5vsAC10
ENSG0000022633237	223.591	0.144957	0.241236	0.600893	0.547911	0.999776	PHYS.1.DC5vsAC10
ENSG0000019635237	2376.86	0.102328	0.170315	0.60082	0.54796	0.999776	PHYS.1.DC5vsAC10
ENSG0000012267437	838.267	0.0966104	0.16082	0.600737	0.548015	0.999776	PHYS.1.DC5vsAC10
ENSG0000007083137	8671.7	0.0616085	0.102568	0.600662	0.548065	0.999776	PHYS.1.DC5vsAC10
ENSG0000015478137	578.199	0.0831504	0.138472	0.600485	0.548183	0.999776	PHYS.1.DC5vsAC10
ENSG0000016895237	112.854	0.17549	0.292276	0.600424	0.548224	0.999776	PHYS.1.DC5vsAC10
ENSG0000019872037	1420.36	0.0961711	0.160225	0.600225	0.548356	0.999776	PHYS.1.DC5vsAC10
ENSG0000017351137	1747.17	0.0693458	0.115536	0.600207	0.548368	0.999776	PHYS.1.DC5vsAC10
ENSG0000017750837	731.536	0.0801614	0.133586	0.600073	0.548458	0.999776	PHYS.1.DC5vsAC10
ENSG0000011005737	1648.51	0.056342	0.0939103	0.599956	0.548535	0.999776	PHYS.1.DC5vsAC10
ENSG0000020369737	124.624	0.229793	0.383048	0.599907	0.548568	0.999776	PHYS.1.DC5vsAC10
ENSG0000027680537	29.9588	0.292975	0.488405	0.599861	0.548599	0.999776	PHYS.1.DC5vsAC10
ENSG0000018551937	44.1476	0.224106	0.373686	0.599717	0.548695	0.999776	PHYS.1.DC5vsAC10
ENSG0000011143237	36.317	0.30255	0.504569	0.599621	0.548759	0.999776	PHYS.1.DC5vsAC10
ENSG0000026609437	2251.2	0.0807375	0.134653	0.599595	0.548776	0.999776	PHYS.1.DC5vsAC10
ENSG0000010639937	952.266	0.112375	0.187446	0.599506	0.548835	0.999776	PHYS.1.DC5vsAC10
ENSG0000026728837	98.2529	0.164833	0.274979	0.599439	0.54888	0.999776	PHYS.1.DC5vsAC10
ENSG0000013781737	2373.18	0.0657197	0.109646	0.599384	0.548917	0.999776	PHYS.1.DC5vsAC10
ENSG0000012888137	822.802	0.0899967	0.150214	0.599122	0.549092	0.999776	PHYS.1.DC5vsAC10
ENSG0000016396437	1263.68	0.0710678	0.118639	0.599025	0.549156	0.999776	PHYS.1.DC5vsAC10
ENSG0000015388537	3978.79	0.0631403	0.105423	0.598921	0.549226	0.999776	PHYS.1.DC5vsAC10
ENSG0000015344337	2195.33	0.0748229	0.124957	0.59879	0.549313	0.999776	PHYS.1.DC5vsAC10
ENSG0000006127337	2355.87	0.0774762	0.129408	0.598699	0.549373	0.999776	PHYS.1.DC5vsAC10
ENSG0000014959137	1010.28	0.133911	0.223815	0.59831	0.549633	0.999776	PHYS.1.DC5vsAC10
ENSG0000012452337	999.905	0.0715552	0.119604	0.598267	0.549662	0.999776	PHYS.1.DC5vsAC10
ENSG0000022958937	36.9256	0.262874	0.439457	0.59818	0.54972	0.999776	PHYS.1.DC5vsAC10
ENSG0000019872837	2578.11	0.070736	0.11827	0.598089	0.54978	0.999776	PHYS.1.DC5vsAC10
ENSG0000016373437	377.753	0.114713	0.191889	0.597809	0.549967	0.999776	PHYS.1.DC5vsAC10
ENSG0000018652237	4107.51	0.0842512	0.141039	0.597362	0.550266	0.999776	PHYS.1.DC5vsAC10
ENSG0000016259937	1030.78	0.10595	0.177363	0.597362	0.550266	0.999776	PHYS.1.DC5vsAC10
ENSG0000017677137	111.724	0.16357	0.273897	0.597195	0.550377	0.999776	PHYS.1.DC5vsAC10
ENSG0000027471237	22.5727	0.279411	0.467945	0.597102	0.550439	0.999776	PHYS.1.DC5vsAC10
ENSG0000018626037	1240.93	0.0926179	0.155116	0.597088	0.550448	0.999776	PHYS.1.DC5vsAC10
ENSG0000026994037	150.445	0.167799	0.281053	0.597039	0.550482	0.999776	PHYS.1.DC5vsAC10
ENSG0000016956737	5895.75	0.0911509	0.152676	0.597021	0.550493	0.999776	PHYS.1.DC5vsAC10
ENSG0000001298337	2258.99	0.0551377	0.0923922	0.596778	0.550655	0.999776	PHYS.1.DC5vsAC10
ENSG0000010046237	5044.36	0.0597478	0.100183	0.596383	0.550919	0.999776	PHYS.1.DC5vsAC10
ENSG0000010540237	1346.04	0.0693598	0.116302	0.596378	0.550923	0.999776	PHYS.1.DC5vsAC10
ENSG0000006548537	1008.16	0.0928948	0.155778	0.59633	0.550955	0.999776	PHYS.1.DC5vsAC10
ENSG0000000520637	717.471	0.122931	0.20619	0.596201	0.551041	0.999776	PHYS.1.DC5vsAC10
ENSG0000023721437	22.3634	0.3026	0.507702	0.596019	0.551163	0.999776	PHYS.1.DC5vsAC10
ENSG0000010661037	466.158	0.0818241	0.137301	0.595948	0.55121	0.999776	PHYS.1.DC5vsAC10
ENSG0000011473537	400.387	0.102343	0.171766	0.595827	0.551291	0.999776	PHYS.1.DC5vsAC10
ENSG0000011127137	904.896	0.0931257	0.156348	0.595629	0.551423	0.999776	PHYS.1.DC5vsAC10
ENSG0000026180137	65.0776	0.167576	0.28138	0.595549	0.551476	0.999776	PHYS.1.DC5vsAC10
ENSG0000017986937	55.0182	0.233378	0.392114	0.595178	0.551724	0.999776	PHYS.1.DC5vsAC10
ENSG0000013838037	257.7	0.139606	0.234625	0.595019	0.551831	0.999776	PHYS.1.DC5vsAC10
ENSG0000016774837	141.652	0.155829	0.261893	0.59501	0.551837	0.999776	PHYS.1.DC5vsAC10
ENSG0000013717137	961.102	0.0836822	0.140765	0.594482	0.55219	0.999776	PHYS.1.DC5vsAC10
ENSG0000010326037	552.569	0.0995381	0.167454	0.59442	0.552231	0.999776	PHYS.1.DC5vsAC10
ENSG0000010947537	13918.3	0.0948578	0.159588	0.594391	0.552251	0.999776	PHYS.1.DC5vsAC10
ENSG0000010061437	1830.95	0.0597203	0.100565	0.593846	0.552615	0.999776	PHYS.1.DC5vsAC10
ENSG0000006888537	619.229	0.0935394	0.157516	0.593839	0.55262	0.999776	PHYS.1.DC5vsAC10
ENSG0000017382537	38.1544	0.307837	0.518402	0.59382	0.552633	0.999776	PHYS.1.DC5vsAC10
ENSG0000017245837	23.3986	0.272441	0.458938	0.593634	0.552757	0.999776	PHYS.1.DC5vsAC10
ENSG0000016345337	11353.1	0.0893537	0.150816	0.59247	0.553536	0.999776	PHYS.1.DC5vsAC10
ENSG0000006966737	150.824	0.210635	0.35553	0.592454	0.553547	0.999776	PHYS.1.DC5vsAC10
ENSG0000018598937	148.83	0.137595	0.232264	0.592407	0.553578	0.999776	PHYS.1.DC5vsAC10
ENSG0000014351437	1496	0.0572745	0.0967006	0.592287	0.553658	0.999776	PHYS.1.DC5vsAC10
ENSG0000023018537	24.9117	0.270916	0.457564	0.592084	0.553794	0.999776	PHYS.1.DC5vsAC10
ENSG0000018679237	193.189	0.12552	0.212009	0.59205	0.553817	0.999776	PHYS.1.DC5vsAC10
ENSG0000025889037	1261.18	0.0745834	0.126069	0.591608	0.554113	0.999776	PHYS.1.DC5vsAC10
ENSG0000010984637	106.182	0.190235	0.321577	0.591568	0.55414	0.999776	PHYS.1.DC5vsAC10
ENSG0000016021337	2616.83	0.061075	0.103247	0.591541	0.554158	0.999776	PHYS.1.DC5vsAC10
ENSG0000019793337	99.0394	0.181746	0.307346	0.591341	0.554292	0.999776	PHYS.1.DC5vsAC10
ENSG0000012105737	3945.57	0.0567529	0.0960739	0.590721	0.554708	0.999776	PHYS.1.DC5vsAC10
ENSG0000026935237	147.5	0.164923	0.279242	0.59061	0.554782	0.999776	PHYS.1.DC5vsAC10
ENSG0000022965637	27.3007	0.273775	0.463593	0.59055	0.554822	0.999776	PHYS.1.DC5vsAC10
ENSG0000012741537	269.861	0.12369	0.209574	0.590198	0.555058	0.999776	PHYS.1.DC5vsAC10
ENSG0000010114437	38.3189	0.252461	0.427887	0.590018	0.555178	0.999776	PHYS.1.DC5vsAC10
ENSG0000012625437	1836.03	0.0663454	0.112502	0.589724	0.555376	0.999776	PHYS.1.DC5vsAC10
ENSG0000001344137	1736.2	0.10402	0.176416	0.58963	0.555439	0.999776	PHYS.1.DC5vsAC10
ENSG0000028783737	17.8076	0.394522	0.669148	0.589589	0.555466	0.999776	PHYS.1.DC5vsAC10
ENSG0000016902037	1311.8	0.0878816	0.149074	0.589519	0.555513	0.999776	PHYS.1.DC5vsAC10
ENSG0000004298037	216.392	0.149025	0.25293	0.589195	0.55573	0.999776	PHYS.1.DC5vsAC10
ENSG0000028711437	24.5442	0.315375	0.535285	0.589172	0.555746	0.999776	PHYS.1.DC5vsAC10
ENSG0000008991637	1402.3	0.0738962	0.12547	0.588953	0.555893	0.999776	PHYS.1.DC5vsAC10
ENSG0000013859237	2703.06	0.0614362	0.104355	0.588723	0.556047	0.999776	PHYS.1.DC5vsAC10
ENSG0000025468137	356.064	0.136024	0.231124	0.588535	0.556174	0.999776	PHYS.1.DC5vsAC10
ENSG0000013114337	14376.5	0.069374	0.117898	0.588425	0.556247	0.999776	PHYS.1.DC5vsAC10
ENSG0000016679437	11303.8	0.0770279	0.130972	0.588124	0.556449	0.999776	PHYS.1.DC5vsAC10
ENSG0000018515837	193.223	0.122721	0.208683	0.588074	0.556482	0.999776	PHYS.1.DC5vsAC10
ENSG0000012830937	2183.42	0.0864354	0.147001	0.587991	0.556538	0.999776	PHYS.1.DC5vsAC10
ENSG0000014387037	10389.9	0.0710181	0.120794	0.587927	0.556581	0.999776	PHYS.1.DC5vsAC10
ENSG0000011996937	678.22	0.115904	0.197198	0.587758	0.556695	0.999776	PHYS.1.DC5vsAC10
ENSG0000020657337	356.915	0.134585	0.228982	0.587756	0.556696	0.999776	PHYS.1.DC5vsAC10
ENSG0000010566937	2047.13	0.0895104	0.152307	0.587696	0.556737	0.999776	PHYS.1.DC5vsAC10
ENSG0000017140337	246.106	0.121075	0.206062	0.587566	0.556824	0.999776	PHYS.1.DC5vsAC10
ENSG0000009097537	582.332	0.12298	0.209308	0.587557	0.55683	0.999776	PHYS.1.DC5vsAC10
ENSG0000011918537	2046.77	0.0547199	0.0931317	0.587554	0.556832	0.999776	PHYS.1.DC5vsAC10
ENSG0000016044737	394.717	0.0880884	0.149944	0.587474	0.556885	0.999776	PHYS.1.DC5vsAC10
ENSG0000013165337	6808.59	0.0615999	0.104865	0.587421	0.556921	0.999776	PHYS.1.DC5vsAC10
ENSG0000028619037	32.8416	0.261069	0.444473	0.587366	0.556958	0.999776	PHYS.1.DC5vsAC10
ENSG0000015697037	1125.75	0.108122	0.184142	0.587166	0.557092	0.999776	PHYS.1.DC5vsAC10
ENSG0000016925837	752.433	0.0756147	0.128795	0.587094	0.557141	0.999776	PHYS.1.DC5vsAC10
ENSG0000012870837	2393.26	0.081582	0.139004	0.586905	0.557268	0.999776	PHYS.1.DC5vsAC10
ENSG0000000439937	453.414	0.107508	0.183216	0.586779	0.557352	0.999776	PHYS.1.DC5vsAC10
ENSG0000014316437	2419.8	0.0683331	0.116486	0.586619	0.557459	0.999776	PHYS.1.DC5vsAC10
ENSG0000013088137	45.9798	0.213456	0.363977	0.586455	0.55757	0.999776	PHYS.1.DC5vsAC10
ENSG0000015067237	36.9269	0.253214	0.431985	0.586165	0.557764	0.999776	PHYS.1.DC5vsAC10
ENSG0000027922737	38.239	0.224778	0.383629	0.585926	0.557926	0.999776	PHYS.1.DC5vsAC10
ENSG0000010062937	306.251	0.0955602	0.163136	0.585768	0.558031	0.999776	PHYS.1.DC5vsAC10
ENSG0000010318437	30.7475	0.262454	0.448087	0.585721	0.558063	0.999776	PHYS.1.DC5vsAC10
ENSG0000016579537	230.542	0.146746	0.25101	0.584621	0.558803	0.999776	PHYS.1.DC5vsAC10
ENSG0000021889137	834.045	0.089831	0.153812	0.584029	0.559201	0.999776	PHYS.1.DC5vsAC10
ENSG0000001142637	3761.74	0.116814	0.200053	0.583915	0.559278	0.999776	PHYS.1.DC5vsAC10
ENSG0000007459037	821.106	0.112552	0.192783	0.583827	0.559337	0.999776	PHYS.1.DC5vsAC10
ENSG0000020588537	79.7528	0.169643	0.290624	0.58372	0.559409	0.999776	PHYS.1.DC5vsAC10
ENSG0000001869937	984.988	0.0630787	0.108079	0.583634	0.559466	0.999776	PHYS.1.DC5vsAC10
ENSG0000013770037	250.615	0.0834796	0.143231	0.582831	0.560007	0.999776	PHYS.1.DC5vsAC10
ENSG0000004965637	3664.72	0.0481837	0.0827429	0.58233	0.560344	0.999776	PHYS.1.DC5vsAC10
ENSG0000019678237	99.8562	0.183089	0.314755	0.581687	0.560777	0.999776	PHYS.1.DC5vsAC10
ENSG0000016889437	1421.03	0.0851515	0.146566	0.580979	0.561255	0.999776	PHYS.1.DC5vsAC10
ENSG0000014590137	8602.79	0.0621303	0.107026	0.580519	0.561565	0.999776	PHYS.1.DC5vsAC10
ENSG0000013430837	11501.3	0.0546736	0.0941854	0.580489	0.561585	0.999776	PHYS.1.DC5vsAC10
ENSG0000014225237	382.768	0.0951655	0.163957	0.580428	0.561626	0.999776	PHYS.1.DC5vsAC10
ENSG0000017857337	71.5573	0.356182	0.61367	0.580413	0.561636	0.999776	PHYS.1.DC5vsAC10
ENSG0000010733837	570.405	0.0973758	0.1678	0.580307	0.561707	0.999776	PHYS.1.DC5vsAC10
ENSG0000000500137	98.4233	0.214183	0.369227	0.580086	0.561857	0.999776	PHYS.1.DC5vsAC10
ENSG0000014670137	7475.54	0.042503	0.0732867	0.579956	0.561945	0.999776	PHYS.1.DC5vsAC10
ENSG0000013736437	655.735	0.0843132	0.145421	0.579787	0.562059	0.999776	PHYS.1.DC5vsAC10
ENSG0000011229037	1095.49	0.0875759	0.151073	0.579692	0.562122	0.999776	PHYS.1.DC5vsAC10
ENSG0000016811637	251.435	0.0954361	0.164687	0.579501	0.562251	0.999776	PHYS.1.DC5vsAC10
ENSG0000013802837	137.168	0.138566	0.239213	0.579257	0.562416	0.999776	PHYS.1.DC5vsAC10
ENSG0000017149037	11861.5	0.075276	0.129992	0.579084	0.562533	0.999776	PHYS.1.DC5vsAC10
ENSG0000019893337	151.801	0.13829	0.238847	0.578988	0.562597	0.999776	PHYS.1.DC5vsAC10
ENSG0000013604437	2249.37	0.059045	0.102048	0.578602	0.562858	0.999776	PHYS.1.DC5vsAC10
ENSG0000013006637	4177.93	0.0856578	0.148073	0.578485	0.562937	0.999776	PHYS.1.DC5vsAC10
ENSG0000016299437	243.549	0.111186	0.192304	0.578176	0.563146	0.999776	PHYS.1.DC5vsAC10
ENSG0000008838737	2880.63	0.0679529	0.117625	0.577707	0.563462	0.999776	PHYS.1.DC5vsAC10
ENSG0000018404737	46.7636	0.200196	0.346741	0.577366	0.563693	0.999776	PHYS.1.DC5vsAC10
ENSG0000022806537	85.8159	0.164774	0.285725	0.576687	0.564151	0.999776	PHYS.1.DC5vsAC10
ENSG0000011190737	3429.42	0.0999635	0.173348	0.576663	0.564167	0.999776	PHYS.1.DC5vsAC10
ENSG0000018602037	173.694	0.149133	0.258672	0.576534	0.564254	0.999776	PHYS.1.DC5vsAC10
ENSG0000010475637	1773.97	0.0577474	0.100168	0.576506	0.564273	0.999776	PHYS.1.DC5vsAC10
ENSG0000018200437	1702.73	0.0836862	0.145221	0.576268	0.564434	0.999776	PHYS.1.DC5vsAC10
ENSG0000007731237	1714.82	0.0765202	0.1328	0.576206	0.564476	0.999776	PHYS.1.DC5vsAC10
ENSG0000009164037	2588.47	0.0755338	0.131184	0.575787	0.564759	0.999776	PHYS.1.DC5vsAC10
ENSG0000004206237	185.208	0.182529	0.317149	0.57553	0.564933	0.999776	PHYS.1.DC5vsAC10
ENSG0000016688937	2953.08	0.0594036	0.103257	0.575296	0.565091	0.999776	PHYS.1.DC5vsAC10
ENSG0000017358137	379.269	0.108571	0.188859	0.574879	0.565373	0.999776	PHYS.1.DC5vsAC10
ENSG0000015680237	4198.54	0.0943699	0.16417	0.57483	0.565406	0.999776	PHYS.1.DC5vsAC10
ENSG0000010291037	2527.85	0.0530041	0.0922293	0.574699	0.565495	0.999776	PHYS.1.DC5vsAC10
ENSG0000008576037	2032.07	0.0738847	0.128778	0.573739	0.566145	0.999776	PHYS.1.DC5vsAC10
ENSG0000015546337	4405.32	0.0495643	0.0863908	0.573722	0.566156	0.999776	PHYS.1.DC5vsAC10
ENSG0000006097137	792.736	0.0703323	0.122627	0.573549	0.566273	0.999776	PHYS.1.DC5vsAC10
ENSG0000001127537	1673.74	0.0552241	0.0963245	0.573313	0.566433	0.999776	PHYS.1.DC5vsAC10
ENSG0000016960937	796.8	0.0552419	0.0963568	0.573306	0.566437	0.999776	PHYS.1.DC5vsAC10
ENSG0000015595937	2327.05	0.0746517	0.130235	0.573209	0.566503	0.999776	PHYS.1.DC5vsAC10
ENSG0000014533537	681.286	0.0828446	0.144546	0.573138	0.566551	0.999776	PHYS.1.DC5vsAC10
ENSG0000027080437	39.4921	0.234732	0.409577	0.573108	0.566572	0.999776	PHYS.1.DC5vsAC10
ENSG0000016756237	30.833	0.227535	0.397167	0.572895	0.566716	0.999776	PHYS.1.DC5vsAC10
ENSG0000017645437	1674.86	0.111025	0.193845	0.572753	0.566812	0.999776	PHYS.1.DC5vsAC10
ENSG0000006397837	2159.82	0.0676242	0.118085	0.572675	0.566865	0.999776	PHYS.1.DC5vsAC10
ENSG0000013017537	9000.92	0.0613091	0.107074	0.572585	0.566925	0.999776	PHYS.1.DC5vsAC10
ENSG0000013234137	16807	0.0607396	0.106111	0.572415	0.567041	0.999776	PHYS.1.DC5vsAC10
ENSG0000009262137	7463.33	0.102856	0.179775	0.572135	0.567231	0.999776	PHYS.1.DC5vsAC10
ENSG0000018161037	1709.96	0.0751868	0.131464	0.571918	0.567377	0.999776	PHYS.1.DC5vsAC10
ENSG0000014377237	187.339	0.136574	0.238873	0.571744	0.567496	0.999776	PHYS.1.DC5vsAC10
ENSG0000012297037	374.013	0.117062	0.204851	0.571447	0.567697	0.999776	PHYS.1.DC5vsAC10
ENSG0000016552537	1938.76	0.0657603	0.115129	0.571189	0.567872	0.999776	PHYS.1.DC5vsAC10
ENSG0000014667437	7406.51	0.186928	0.327682	0.570456	0.568368	0.999776	PHYS.1.DC5vsAC10
ENSG0000008707737	4138.19	0.0665835	0.116731	0.570399	0.568407	0.999776	PHYS.1.DC5vsAC10
ENSG0000014245337	3967.33	0.0665725	0.116723	0.570345	0.568444	0.999776	PHYS.1.DC5vsAC10
ENSG0000027730437	65.2022	0.164804	0.289166	0.569929	0.568726	0.999776	PHYS.1.DC5vsAC10
ENSG0000014395137	195.822	0.11589	0.203377	0.569828	0.568794	0.999776	PHYS.1.DC5vsAC10
ENSG0000010031937	361.353	0.0797347	0.139935	0.569797	0.568816	0.999776	PHYS.1.DC5vsAC10
ENSG0000016912237	19.0867	0.314536	0.552421	0.569376	0.569101	0.999776	PHYS.1.DC5vsAC10
ENSG0000015543837	3213.58	0.0815312	0.143218	0.569281	0.569165	0.999776	PHYS.1.DC5vsAC10
ENSG0000016317037	559.065	0.0890318	0.156437	0.569123	0.569273	0.999776	PHYS.1.DC5vsAC10
ENSG0000010305137	2431.57	0.0676716	0.118919	0.569058	0.569317	0.999776	PHYS.1.DC5vsAC10
ENSG0000009989937	1308.58	0.068776	0.120881	0.568958	0.569384	0.999776	PHYS.1.DC5vsAC10
ENSG0000014913637	12425.4	0.0589938	0.103689	0.56895	0.56939	0.999776	PHYS.1.DC5vsAC10
ENSG0000016236637	654.597	0.228133	0.401053	0.568836	0.569467	0.999776	PHYS.1.DC5vsAC10
ENSG0000016853837	1074.23	0.0549611	0.0966279	0.568791	0.569498	0.999776	PHYS.1.DC5vsAC10
ENSG0000019793037	6738.86	0.0724705	0.127456	0.568593	0.569633	0.999776	PHYS.1.DC5vsAC10
ENSG0000000883837	1988.97	0.0607436	0.106872	0.568379	0.569777	0.999776	PHYS.1.DC5vsAC10
ENSG0000007268237	2191.58	0.0759687	0.133733	0.56806	0.569994	0.999776	PHYS.1.DC5vsAC10
ENSG0000011505337	52337.1	0.0571116	0.100546	0.568012	0.570027	0.999776	PHYS.1.DC5vsAC10
ENSG0000017402137	190.385	0.147362	0.259465	0.567946	0.570072	0.999776	PHYS.1.DC5vsAC10
ENSG0000018089137	1642.3	0.0557703	0.0981974	0.56794	0.570076	0.999776	PHYS.1.DC5vsAC10
ENSG0000014627837	2848.82	0.0981979	0.172909	0.567918	0.570091	0.999776	PHYS.1.DC5vsAC10
ENSG0000019815737	225.686	0.135037	0.237792	0.567878	0.570118	0.999776	PHYS.1.DC5vsAC10
ENSG0000005827237	1896.99	0.0508744	0.0896334	0.567583	0.570318	0.999776	PHYS.1.DC5vsAC10
ENSG0000011635037	3927.25	0.052236	0.0920887	0.567236	0.570554	0.999776	PHYS.1.DC5vsAC10
ENSG0000018922737	318.251	0.114769	0.20248	0.566816	0.570839	0.999776	PHYS.1.DC5vsAC10
ENSG0000012575537	2788.01	0.0759864	0.134085	0.566703	0.570916	0.999776	PHYS.1.DC5vsAC10
ENSG0000005521137	1063.54	0.064567	0.113961	0.566569	0.571007	0.999776	PHYS.1.DC5vsAC10
ENSG0000017574137	158.948	0.145235	0.256499	0.566222	0.571243	0.999776	PHYS.1.DC5vsAC10
ENSG0000013868637	692.049	0.0836063	0.147685	0.566114	0.571316	0.999776	PHYS.1.DC5vsAC10
ENSG0000010908337	1020.66	0.0853229	0.150729	0.566068	0.571348	0.999776	PHYS.1.DC5vsAC10
ENSG0000019896037	267.398	0.107861	0.190751	0.565456	0.571764	0.999776	PHYS.1.DC5vsAC10
ENSG0000012421637	13.5875	0.325664	0.576033	0.565357	0.571831	0.999776	PHYS.1.DC5vsAC10
ENSG0000013146937	27220.2	0.104088	0.184121	0.565325	0.571853	0.999776	PHYS.1.DC5vsAC10
ENSG0000014818737	5289.64	0.0571897	0.101207	0.565079	0.57202	0.999776	PHYS.1.DC5vsAC10
ENSG0000019855437	1223.47	0.0976086	0.172745	0.565045	0.572043	0.999776	PHYS.1.DC5vsAC10
ENSG0000016531237	1594.07	0.083307	0.14758	0.564488	0.572422	0.999776	PHYS.1.DC5vsAC10
ENSG0000018178837	2276.8	0.100601	0.178249	0.564381	0.572495	0.999776	PHYS.1.DC5vsAC10
ENSG0000006532837	593.543	0.115312	0.204373	0.564223	0.572603	0.999776	PHYS.1.DC5vsAC10
ENSG0000018467737	1140.44	0.0994344	0.17625	0.564167	0.57264	0.999776	PHYS.1.DC5vsAC10
ENSG0000009538337	12856.7	0.0444849	0.0788752	0.563991	0.57276	0.999776	PHYS.1.DC5vsAC10
ENSG0000002650837	47922.5	0.0689861	0.122391	0.563655	0.572989	0.999776	PHYS.1.DC5vsAC10
ENSG0000017115537	89.8159	0.159032	0.282305	0.563335	0.573207	0.999776	PHYS.1.DC5vsAC10
ENSG0000018724437	6707.3	0.0883305	0.156979	0.562689	0.573647	0.999776	PHYS.1.DC5vsAC10
ENSG0000016896137	51.1713	0.234179	0.416487	0.562271	0.573932	0.999776	PHYS.1.DC5vsAC10
ENSG0000018471937	64.3868	0.167841	0.298542	0.562203	0.573977	0.999776	PHYS.1.DC5vsAC10
ENSG0000014918237	2019.67	0.0391361	0.0696244	0.562104	0.574045	0.999776	PHYS.1.DC5vsAC10
ENSG0000005912237	2557.59	0.0855926	0.152363	0.561767	0.574275	0.999776	PHYS.1.DC5vsAC10
ENSG0000015150337	2709.03	0.082536	0.147002	0.561463	0.574482	0.999776	PHYS.1.DC5vsAC10
ENSG0000010810737	21485.1	0.079369	0.141404	0.561292	0.574599	0.999776	PHYS.1.DC5vsAC10
ENSG0000001062637	171.722	0.113665	0.202509	0.561283	0.574604	0.999776	PHYS.1.DC5vsAC10
ENSG0000025491037	27.9932	0.291038	0.518611	0.561188	0.574669	0.999776	PHYS.1.DC5vsAC10
ENSG0000014312537	16.6364	0.334265	0.595791	0.561045	0.574767	0.999776	PHYS.1.DC5vsAC10
ENSG0000008587237	2352.89	0.0829045	0.147774	0.561021	0.574783	0.999776	PHYS.1.DC5vsAC10
ENSG0000025511237	2876.9	0.0572587	0.102063	0.561014	0.574788	0.999776	PHYS.1.DC5vsAC10
ENSG0000012758037	549.945	0.111641	0.199041	0.560893	0.574871	0.999776	PHYS.1.DC5vsAC10
ENSG0000024462737	46.3612	0.221518	0.394985	0.560826	0.574916	0.999776	PHYS.1.DC5vsAC10
ENSG0000006716737	11274.8	0.0936549	0.167016	0.560753	0.574966	0.999776	PHYS.1.DC5vsAC10
ENSG0000018586437	137.173	0.201559	0.359494	0.560674	0.57502	0.999776	PHYS.1.DC5vsAC10
ENSG0000017502937	3979.23	0.0623151	0.111158	0.560597	0.575072	0.999776	PHYS.1.DC5vsAC10
ENSG0000017266337	822.746	0.0733299	0.130847	0.560423	0.575191	0.999776	PHYS.1.DC5vsAC10
ENSG0000019839337	456.012	0.0606388	0.108271	0.560063	0.575437	0.999776	PHYS.1.DC5vsAC10
ENSG0000027736337	32.8942	0.242304	0.432651	0.560044	0.57545	0.999776	PHYS.1.DC5vsAC10
ENSG0000020438137	249.149	0.126154	0.225259	0.560037	0.575454	0.999776	PHYS.1.DC5vsAC10
ENSG0000017640737	3433.76	0.08154	0.145618	0.559957	0.575509	0.999776	PHYS.1.DC5vsAC10
ENSG0000027233337	1703.69	0.079301	0.141644	0.559861	0.575574	0.999776	PHYS.1.DC5vsAC10
ENSG0000024405537	57.8292	0.209267	0.373921	0.559657	0.575714	0.999776	PHYS.1.DC5vsAC10
ENSG0000016631337	57.3295	0.198693	0.355538	0.558852	0.576263	0.999776	PHYS.1.DC5vsAC10
ENSG0000016230237	5811.53	0.0503526	0.0901349	0.558636	0.57641	0.999776	PHYS.1.DC5vsAC10
ENSG0000003956037	1733.91	0.0741633	0.132767	0.558598	0.576436	0.999776	PHYS.1.DC5vsAC10
ENSG0000016688137	2508.03	0.070232	0.125781	0.558366	0.576594	0.999776	PHYS.1.DC5vsAC10
ENSG0000027231637	33.2533	0.259888	0.465899	0.557821	0.576967	0.999776	PHYS.1.DC5vsAC10
ENSG0000025842737	22.0293	0.288738	0.517778	0.557648	0.577085	0.999776	PHYS.1.DC5vsAC10
ENSG0000010155837	5038.76	0.0619944	0.111187	0.557569	0.577138	0.999776	PHYS.1.DC5vsAC10
ENSG0000013246337	3911.76	0.0610097	0.109448	0.557432	0.577232	0.999776	PHYS.1.DC5vsAC10
ENSG0000009980437	2079.19	0.0773227	0.13874	0.557319	0.577309	0.999776	PHYS.1.DC5vsAC10
ENSG0000013800237	600.637	0.0913243	0.163867	0.557307	0.577318	0.999776	PHYS.1.DC5vsAC10
ENSG0000010031137	260.448	0.126251	0.226619	0.557106	0.577455	0.999776	PHYS.1.DC5vsAC10
ENSG0000013727437	547.23	0.0786941	0.141283	0.556996	0.57753	0.999776	PHYS.1.DC5vsAC10
ENSG0000011538037	3056.93	0.0868731	0.156041	0.556733	0.57771	0.999776	PHYS.1.DC5vsAC10
ENSG0000010159637	1644.35	0.0714933	0.128627	0.555818	0.578335	0.999776	PHYS.1.DC5vsAC10
ENSG0000019786037	291.069	0.113382	0.204234	0.55516	0.578785	0.999776	PHYS.1.DC5vsAC10
ENSG0000019711137	4513.72	0.0701345	0.126337	0.55514	0.578799	0.999776	PHYS.1.DC5vsAC10
ENSG0000017530937	530.779	0.0784821	0.14145	0.55484	0.579004	0.999776	PHYS.1.DC5vsAC10
ENSG0000010846537	286.193	0.229128	0.413064	0.554704	0.579097	0.999776	PHYS.1.DC5vsAC10
ENSG0000011862037	217.445	0.111228	0.200529	0.554674	0.579118	0.999776	PHYS.1.DC5vsAC10
ENSG0000005605037	440.052	0.0929626	0.167727	0.554251	0.579407	0.999776	PHYS.1.DC5vsAC10
ENSG0000017489137	1387.42	0.0526966	0.0951363	0.553906	0.579643	0.999776	PHYS.1.DC5vsAC10
ENSG0000016368137	2945.97	0.0569587	0.102928	0.553386	0.579999	0.999776	PHYS.1.DC5vsAC10
ENSG0000010020937	595.15	0.105349	0.190473	0.553091	0.580201	0.999776	PHYS.1.DC5vsAC10
ENSG0000012354537	453.496	0.0973746	0.176096	0.552965	0.580288	0.999776	PHYS.1.DC5vsAC10
ENSG0000012951837	1574.93	0.0671984	0.121604	0.552598	0.580538	0.999776	PHYS.1.DC5vsAC10
ENSG0000016752337	574.688	0.0642778	0.116332	0.552536	0.580581	0.999776	PHYS.1.DC5vsAC10
ENSG0000008620037	1179.35	0.0843219	0.152659	0.552355	0.580705	0.999776	PHYS.1.DC5vsAC10
ENSG0000017343237	1946.7	0.099371	0.179934	0.552263	0.580768	0.999776	PHYS.1.DC5vsAC10
ENSG0000006872437	1844.31	0.0606503	0.109855	0.552092	0.580885	0.999776	PHYS.1.DC5vsAC10
ENSG0000023460237	40.6542	0.231378	0.419101	0.552081	0.580893	0.999776	PHYS.1.DC5vsAC10
ENSG0000026992937	246.478	0.156689	0.283836	0.552041	0.58092	0.999776	PHYS.1.DC5vsAC10
ENSG0000014325837	797.425	0.0760494	0.137862	0.551634	0.581199	0.999776	PHYS.1.DC5vsAC10
ENSG0000018594737	457.378	0.0845561	0.15337	0.551319	0.581415	0.999776	PHYS.1.DC5vsAC10
ENSG0000010278137	408.528	0.0921506	0.167299	0.550813	0.581762	0.999776	PHYS.1.DC5vsAC10
ENSG0000013663637	1601.23	0.0514084	0.0933388	0.550773	0.58179	0.999776	PHYS.1.DC5vsAC10
ENSG0000017740637	58.8166	0.214641	0.389734	0.550736	0.581815	0.999776	PHYS.1.DC5vsAC10
ENSG0000010202437	20420.3	0.0790733	0.143605	0.550632	0.581886	0.999776	PHYS.1.DC5vsAC10
ENSG0000012524637	98.7988	0.183889	0.333992	0.550578	0.581923	0.999776	PHYS.1.DC5vsAC10
ENSG0000011213937	307.679	0.126475	0.229868	0.550206	0.582178	0.999776	PHYS.1.DC5vsAC10
ENSG0000013313837	401.641	0.0946258	0.172001	0.550145	0.58222	0.999776	PHYS.1.DC5vsAC10
ENSG0000010482537	284.401	0.101551	0.184602	0.550106	0.582247	0.999776	PHYS.1.DC5vsAC10
ENSG0000013921137	4768.58	0.19646	0.357275	0.549884	0.582399	0.999776	PHYS.1.DC5vsAC10
ENSG0000017423837	4954.42	0.051704	0.0940384	0.549817	0.582445	0.999776	PHYS.1.DC5vsAC10
ENSG0000023285537	180.033	0.16485	0.300633	0.548343	0.583456	0.999776	PHYS.1.DC5vsAC10
ENSG0000016393037	3866.94	0.035529	0.0648021	0.54827	0.583507	0.999776	PHYS.1.DC5vsAC10
ENSG0000016095337	1349.71	0.0545256	0.0994666	0.54818	0.583568	0.999776	PHYS.1.DC5vsAC10
ENSG0000013849537	720.138	0.0981336	0.179191	0.547649	0.583933	0.999776	PHYS.1.DC5vsAC10
ENSG0000012399237	1911.97	0.0426632	0.0779056	0.547627	0.583948	0.999776	PHYS.1.DC5vsAC10
ENSG0000027793837	47.0293	0.223272	0.408233	0.546922	0.584432	0.999776	PHYS.1.DC5vsAC10
ENSG0000028529437	71.62	0.184628	0.337612	0.546864	0.584472	0.999776	PHYS.1.DC5vsAC10
ENSG0000015493037	154.177	0.144281	0.264135	0.546241	0.5849	0.999776	PHYS.1.DC5vsAC10
ENSG0000014273137	983.625	0.102119	0.186979	0.546153	0.584961	0.999776	PHYS.1.DC5vsAC10
ENSG0000012091337	440.59	0.10547	0.19313	0.546106	0.584993	0.999776	PHYS.1.DC5vsAC10
ENSG0000016732337	3111.29	0.0532918	0.0975872	0.546095	0.585001	0.999776	PHYS.1.DC5vsAC10
ENSG0000017254837	1183.12	0.0871352	0.159606	0.545939	0.585108	0.999776	PHYS.1.DC5vsAC10
ENSG0000023395437	408.216	0.0923125	0.169159	0.545715	0.585262	0.999776	PHYS.1.DC5vsAC10
ENSG0000015458937	44.1804	0.205202	0.376402	0.545167	0.585639	0.999776	PHYS.1.DC5vsAC10
ENSG0000023393737	316.261	0.100884	0.185102	0.545021	0.585739	0.999776	PHYS.1.DC5vsAC10
ENSG0000011645937	8079.42	0.0710472	0.130411	0.544793	0.585896	0.999776	PHYS.1.DC5vsAC10
ENSG0000012419337	5293.9	0.0516944	0.0948951	0.544754	0.585923	0.999776	PHYS.1.DC5vsAC10
ENSG0000014157037	350.638	0.0966237	0.177623	0.543982	0.586454	0.999776	PHYS.1.DC5vsAC10
ENSG0000007421937	585.652	0.0707267	0.130041	0.543881	0.586524	0.999776	PHYS.1.DC5vsAC10
ENSG0000011965037	417.206	0.08456	0.155483	0.543853	0.586543	0.999776	PHYS.1.DC5vsAC10
ENSG0000018275937	103.025	0.251622	0.462725	0.543783	0.58659	0.999776	PHYS.1.DC5vsAC10
ENSG0000012992537	1193.78	0.0731362	0.134563	0.543508	0.58678	0.999776	PHYS.1.DC5vsAC10
ENSG0000026001837	56.4134	0.16313	0.300167	0.543464	0.58681	0.999776	PHYS.1.DC5vsAC10
ENSG0000020508537	19.5606	0.331391	0.610307	0.542991	0.587136	0.999776	PHYS.1.DC5vsAC10
ENSG0000014269437	215.888	0.138795	0.25572	0.542763	0.587293	0.999776	PHYS.1.DC5vsAC10
ENSG0000028501837	25.4394	0.250589	0.462044	0.542349	0.587578	0.999776	PHYS.1.DC5vsAC10
ENSG0000014960037	523.054	0.0875622	0.161464	0.542303	0.58761	0.999776	PHYS.1.DC5vsAC10
ENSG0000022579337	17.4541	0.275487	0.508186	0.542098	0.587751	0.999776	PHYS.1.DC5vsAC10
ENSG0000014056337	1009.4	0.0577382	0.106626	0.541502	0.588161	0.999776	PHYS.1.DC5vsAC10
ENSG0000007867437	4406.11	0.0647902	0.119649	0.541502	0.588162	0.999776	PHYS.1.DC5vsAC10
ENSG0000016285137	1315.53	0.100635	0.185888	0.541377	0.588248	0.999776	PHYS.1.DC5vsAC10
ENSG0000018170437	2461.8	0.047974	0.0886428	0.541207	0.588365	0.999776	PHYS.1.DC5vsAC10
ENSG0000014319837	1576.35	0.0705774	0.130462	0.540982	0.58852	0.999776	PHYS.1.DC5vsAC10
ENSG0000021410637	170.543	0.145821	0.269635	0.540811	0.588638	0.999776	PHYS.1.DC5vsAC10
ENSG0000025652537	253.707	0.0955354	0.176655	0.540802	0.588644	0.999776	PHYS.1.DC5vsAC10
ENSG0000024963137	34.4611	0.299062	0.553345	0.540463	0.588878	0.999776	PHYS.1.DC5vsAC10
ENSG0000019617737	246.434	0.125069	0.231416	0.540449	0.588887	0.999776	PHYS.1.DC5vsAC10
ENSG0000027583237	10797.3	0.0606687	0.112321	0.540139	0.589101	0.999776	PHYS.1.DC5vsAC10
ENSG0000010627837	267.412	0.251209	0.465262	0.539932	0.589244	0.999776	PHYS.1.DC5vsAC10
ENSG0000013085637	595.281	0.0752705	0.139454	0.539752	0.589368	0.999776	PHYS.1.DC5vsAC10
ENSG0000019895437	807.684	0.0649566	0.120354	0.539711	0.589396	0.999776	PHYS.1.DC5vsAC10
ENSG0000019871537	955.267	0.0709091	0.131389	0.539687	0.589413	0.999776	PHYS.1.DC5vsAC10
ENSG0000000786637	1735.78	0.0515339	0.0955425	0.539382	0.589623	0.999776	PHYS.1.DC5vsAC10
ENSG0000022074937	124.326	0.143226	0.26556	0.539334	0.589656	0.999776	PHYS.1.DC5vsAC10
ENSG0000017457937	1863.64	0.0784247	0.145508	0.53897	0.589907	0.999776	PHYS.1.DC5vsAC10
ENSG0000022084237	172.374	0.170602	0.316566	0.538913	0.589947	0.999776	PHYS.1.DC5vsAC10
ENSG0000015372137	48.8749	0.186494	0.346071	0.538888	0.589964	0.999776	PHYS.1.DC5vsAC10
ENSG0000011523337	2768	0.0868266	0.161125	0.538879	0.589971	0.999776	PHYS.1.DC5vsAC10
ENSG0000002813737	25.9889	0.250687	0.465257	0.538814	0.590015	0.999776	PHYS.1.DC5vsAC10
ENSG0000017556437	29.1448	0.302125	0.560784	0.538756	0.590055	0.999776	PHYS.1.DC5vsAC10
ENSG0000013782437	900.779	0.0701641	0.13034	0.538316	0.590359	0.999776	PHYS.1.DC5vsAC10
ENSG0000011575837	4470.15	0.109467	0.203356	0.538304	0.590367	0.999776	PHYS.1.DC5vsAC10
ENSG0000016564437	1232.65	0.0514224	0.0955642	0.538093	0.590513	0.999776	PHYS.1.DC5vsAC10
ENSG0000018431937	466.446	0.0661068	0.122873	0.538008	0.590572	0.999776	PHYS.1.DC5vsAC10
ENSG0000007465737	1781.61	0.0765603	0.142353	0.53782	0.590701	0.999776	PHYS.1.DC5vsAC10
ENSG0000000305637	4036.5	0.0529621	0.0984911	0.537735	0.59076	0.999776	PHYS.1.DC5vsAC10
ENSG0000010629937	3970.79	0.107972	0.200809	0.537684	0.590795	0.999776	PHYS.1.DC5vsAC10
ENSG0000026990637	47.3932	0.187902	0.349725	0.537284	0.591072	0.999776	PHYS.1.DC5vsAC10
ENSG0000016164737	309.392	0.110789	0.206394	0.536782	0.591418	0.999776	PHYS.1.DC5vsAC10
ENSG0000025113637	187.444	0.122865	0.228963	0.536615	0.591533	0.999776	PHYS.1.DC5vsAC10
ENSG0000023082537	15.6418	0.460397	0.858418	0.536332	0.591729	0.999776	PHYS.1.DC5vsAC10
ENSG0000017569137	184.767	0.10111	0.18859	0.536135	0.591865	0.999776	PHYS.1.DC5vsAC10
ENSG0000021453537	38.2841	0.29902	0.557778	0.536091	0.591895	0.999776	PHYS.1.DC5vsAC10
ENSG0000018587537	402.772	0.090742	0.169351	0.535822	0.592081	0.999776	PHYS.1.DC5vsAC10
ENSG0000013025537	23546.9	0.0636204	0.118797	0.535538	0.592278	0.999776	PHYS.1.DC5vsAC10
ENSG0000013653637	2747.8	0.0552255	0.103173	0.535269	0.592464	0.999776	PHYS.1.DC5vsAC10
ENSG0000016509737	1513.28	0.058927	0.110092	0.535251	0.592477	0.999776	PHYS.1.DC5vsAC10
ENSG0000012670537	1440.9	0.0896186	0.167562	0.534839	0.592761	0.999776	PHYS.1.DC5vsAC10
ENSG0000011933537	44880.1	0.0508291	0.0950422	0.534806	0.592784	0.999776	PHYS.1.DC5vsAC10
ENSG0000011512837	4526.17	0.088717	0.165889	0.534797	0.59279	0.999776	PHYS.1.DC5vsAC10
ENSG0000006843837	2053.25	0.0628743	0.117599	0.534649	0.592893	0.999776	PHYS.1.DC5vsAC10
ENSG0000014606737	593.889	0.0879587	0.164573	0.534466	0.593019	0.999776	PHYS.1.DC5vsAC10
ENSG0000021530537	577.823	0.0668155	0.125098	0.534106	0.593268	0.999776	PHYS.1.DC5vsAC10
ENSG0000006076237	495.521	0.0810935	0.151965	0.533632	0.593596	0.999776	PHYS.1.DC5vsAC10
ENSG0000026026537	40.47	0.225429	0.422715	0.533287	0.593835	0.999776	PHYS.1.DC5vsAC10
ENSG0000025316137	50.668	0.206827	0.388118	0.532898	0.594104	0.999776	PHYS.1.DC5vsAC10
ENSG0000010314837	923.764	0.0891416	0.167312	0.532785	0.594182	0.999776	PHYS.1.DC5vsAC10
ENSG0000013491037	4928.07	0.0611193	0.114783	0.532477	0.594395	0.999776	PHYS.1.DC5vsAC10
ENSG0000018928037	3493.82	0.0651425	0.122343	0.532458	0.594409	0.999776	PHYS.1.DC5vsAC10
ENSG0000013624437	1896.03	0.111649	0.209942	0.531808	0.594859	0.999776	PHYS.1.DC5vsAC10
ENSG0000013935037	1113.49	0.0610196	0.114743	0.531795	0.594868	0.999776	PHYS.1.DC5vsAC10
ENSG0000025329337	720.083	0.063289	0.119105	0.531374	0.59516	0.999776	PHYS.1.DC5vsAC10
ENSG0000024128837	77.5218	0.180767	0.340425	0.531004	0.595416	0.999776	PHYS.1.DC5vsAC10
ENSG0000014757637	28.9839	0.269566	0.507816	0.530835	0.595533	0.999776	PHYS.1.DC5vsAC10
ENSG0000007379237	5055.16	0.0587525	0.110732	0.530584	0.595707	0.999776	PHYS.1.DC5vsAC10
ENSG0000026597237	2699.16	0.115602	0.217882	0.530571	0.595716	0.999776	PHYS.1.DC5vsAC10
ENSG0000019818237	37.0737	0.227702	0.429237	0.53048	0.595779	0.999776	PHYS.1.DC5vsAC10
ENSG0000003838237	3116.83	0.0825386	0.155592	0.53048	0.595779	0.999776	PHYS.1.DC5vsAC10
ENSG0000010136137	9802.36	0.0590885	0.111426	0.530294	0.595908	0.999776	PHYS.1.DC5vsAC10
ENSG0000010472337	1350.56	0.0634912	0.119756	0.530172	0.595992	0.999776	PHYS.1.DC5vsAC10
ENSG0000006541337	30.5888	0.20521	0.387384	0.529732	0.596298	0.999776	PHYS.1.DC5vsAC10
ENSG0000014568737	146.491	0.182454	0.34466	0.529373	0.596546	0.999776	PHYS.1.DC5vsAC10
ENSG0000018345837	70.06	0.205658	0.388559	0.529284	0.596608	0.999776	PHYS.1.DC5vsAC10
ENSG0000010118237	8068.93	0.0812244	0.153608	0.528778	0.59696	0.999776	PHYS.1.DC5vsAC10
ENSG0000027260237	113.28	0.124915	0.236459	0.528273	0.59731	0.999776	PHYS.1.DC5vsAC10
ENSG0000010100037	1104.93	0.0781306	0.148009	0.527878	0.597584	0.999776	PHYS.1.DC5vsAC10
ENSG0000008647537	2761.17	0.0505376	0.0957478	0.52782	0.597624	0.999776	PHYS.1.DC5vsAC10
ENSG0000025031737	352.287	0.100808	0.191167	0.527329	0.597965	0.999776	PHYS.1.DC5vsAC10
ENSG0000014403437	861.923	0.102004	0.193453	0.527279	0.598	0.999776	PHYS.1.DC5vsAC10
ENSG0000005374737	28310	0.0847556	0.160926	0.526673	0.59842	0.999776	PHYS.1.DC5vsAC10
ENSG0000018784037	2904.5	0.0743348	0.141149	0.526642	0.598442	0.999776	PHYS.1.DC5vsAC10
ENSG0000017518237	664.702	0.0789191	0.149956	0.526281	0.598693	0.999776	PHYS.1.DC5vsAC10
ENSG0000006551837	2736.02	0.0623454	0.118467	0.526268	0.598702	0.999776	PHYS.1.DC5vsAC10
ENSG0000016903237	4240.75	0.0831793	0.158113	0.526075	0.598836	0.999776	PHYS.1.DC5vsAC10
ENSG0000017671437	50.6698	0.211696	0.402558	0.525877	0.598974	0.999776	PHYS.1.DC5vsAC10
ENSG0000001043837	18.1081	0.355592	0.676322	0.525774	0.599045	0.999776	PHYS.1.DC5vsAC10
ENSG0000013545137	525.696	0.0932368	0.177398	0.525578	0.599181	0.999776	PHYS.1.DC5vsAC10
ENSG0000013816037	1694	0.0890818	0.169525	0.525478	0.599251	0.999776	PHYS.1.DC5vsAC10
ENSG0000019836337	7114.08	0.0472046	0.0898322	0.525475	0.599253	0.999776	PHYS.1.DC5vsAC10
ENSG0000013187637	1609.53	0.0657529	0.125145	0.525415	0.599294	0.999776	PHYS.1.DC5vsAC10
ENSG0000019703737	816.099	0.0669583	0.127491	0.525199	0.599445	0.999776	PHYS.1.DC5vsAC10
ENSG0000010865437	25777.3	0.0472583	0.0900291	0.524922	0.599637	0.999776	PHYS.1.DC5vsAC10
ENSG0000027854037	3908.09	0.0956773	0.182333	0.524739	0.599765	0.999776	PHYS.1.DC5vsAC10
ENSG0000018661537	171.693	0.108238	0.206573	0.523971	0.600299	0.999776	PHYS.1.DC5vsAC10
ENSG0000025893837	21.6184	0.293131	0.559455	0.523958	0.600308	0.999776	PHYS.1.DC5vsAC10
ENSG0000016639837	255.596	0.0994804	0.189927	0.523783	0.600429	0.999776	PHYS.1.DC5vsAC10
ENSG0000016392337	833.095	0.0904524	0.172704	0.523742	0.600458	0.999776	PHYS.1.DC5vsAC10
ENSG0000016865337	2088.56	0.0751091	0.14346	0.523555	0.600588	0.999776	PHYS.1.DC5vsAC10
ENSG0000010953437	1292.95	0.0685141	0.130918	0.523336	0.600741	0.999776	PHYS.1.DC5vsAC10
ENSG0000023930537	518.466	0.0867791	0.165848	0.523243	0.600805	0.999776	PHYS.1.DC5vsAC10
ENSG0000012461537	83.9278	0.13725	0.262435	0.522985	0.600985	0.999776	PHYS.1.DC5vsAC10
ENSG0000010910137	36.9053	0.324906	0.621565	0.522723	0.601167	0.999776	PHYS.1.DC5vsAC10
ENSG0000011787737	2254.73	0.0722207	0.138187	0.522631	0.601231	0.999776	PHYS.1.DC5vsAC10
ENSG0000010119437	30.0914	0.224497	0.429929	0.522172	0.60155	0.999776	PHYS.1.DC5vsAC10
ENSG0000022080437	186.959	0.141147	0.270503	0.521795	0.601813	0.999776	PHYS.1.DC5vsAC10
ENSG0000025332737	31.3629	0.24246	0.464898	0.521533	0.601996	0.999776	PHYS.1.DC5vsAC10
ENSG0000014199437	1348.31	0.0642964	0.123298	0.521472	0.602038	0.999776	PHYS.1.DC5vsAC10
ENSG0000008751037	1153.95	0.0765207	0.14691	0.520869	0.602458	0.999776	PHYS.1.DC5vsAC10
ENSG0000018281037	1426.25	0.0549686	0.105555	0.520758	0.602536	0.999776	PHYS.1.DC5vsAC10
ENSG0000013322637	2923.36	0.0814157	0.156347	0.520737	0.60255	0.999776	PHYS.1.DC5vsAC10
ENSG0000017437137	582.654	0.121999	0.234446	0.520372	0.602804	0.999776	PHYS.1.DC5vsAC10
ENSG0000023749137	19.9549	0.293249	0.563574	0.520338	0.602828	0.999776	PHYS.1.DC5vsAC10
ENSG0000015078237	3273.78	0.07003	0.134588	0.520329	0.602835	0.999776	PHYS.1.DC5vsAC10
ENSG0000016493337	42.9142	0.251063	0.482655	0.52017	0.602945	0.999776	PHYS.1.DC5vsAC10
ENSG0000012682237	4175.43	0.0629839	0.121111	0.520051	0.603028	0.999776	PHYS.1.DC5vsAC10
ENSG0000004731537	5817.35	0.0643215	0.123704	0.519964	0.603089	0.999776	PHYS.1.DC5vsAC10
ENSG0000012565137	4245.54	0.03972	0.0763906	0.519959	0.603092	0.999776	PHYS.1.DC5vsAC10
ENSG0000007469637	4407.49	0.0605666	0.116504	0.519866	0.603157	0.999776	PHYS.1.DC5vsAC10
ENSG0000018596337	10559.9	0.043007	0.0827499	0.519723	0.603256	0.999776	PHYS.1.DC5vsAC10
ENSG0000017638337	30.4571	0.231317	0.445187	0.519594	0.603346	0.999776	PHYS.1.DC5vsAC10
ENSG0000012816537	311.143	0.156838	0.301907	0.519492	0.603418	0.999776	PHYS.1.DC5vsAC10
ENSG0000022425937	1052.11	0.0821803	0.158199	0.519475	0.60343	0.999776	PHYS.1.DC5vsAC10
ENSG0000014152437	1262.38	0.0584489	0.11252	0.519454	0.603444	0.999776	PHYS.1.DC5vsAC10
ENSG0000010809437	1827.34	0.0526855	0.101537	0.51888	0.603844	0.999776	PHYS.1.DC5vsAC10
ENSG0000011660437	2172.24	0.0668533	0.128856	0.518823	0.603884	0.999776	PHYS.1.DC5vsAC10
ENSG0000017539037	7845.61	0.0681087	0.13129	0.518764	0.603926	0.999776	PHYS.1.DC5vsAC10
ENSG0000002936337	4613.26	0.0482454	0.093112	0.518144	0.604358	0.999776	PHYS.1.DC5vsAC10
ENSG0000017152237	54.4911	0.223161	0.430802	0.518014	0.604449	0.999776	PHYS.1.DC5vsAC10
ENSG0000012798937	420.456	0.0777855	0.150167	0.517995	0.604462	0.999776	PHYS.1.DC5vsAC10
ENSG0000020471337	1090.29	0.0815201	0.157387	0.517958	0.604487	0.999776	PHYS.1.DC5vsAC10
ENSG0000026008837	29.8284	0.242838	0.468906	0.517882	0.604541	0.999776	PHYS.1.DC5vsAC10
ENSG0000025485837	873.644	0.069787	0.13478	0.517785	0.604608	0.999776	PHYS.1.DC5vsAC10
ENSG0000005496737	1133.09	0.0643746	0.124336	0.517746	0.604635	0.999776	PHYS.1.DC5vsAC10
ENSG0000015487437	33.9769	0.254164	0.490969	0.517678	0.604683	0.999776	PHYS.1.DC5vsAC10
ENSG0000012999137	38.9871	0.238684	0.46121	0.517517	0.604795	0.999776	PHYS.1.DC5vsAC10
ENSG0000022582837	103.805	0.227145	0.438928	0.517499	0.604808	0.999776	PHYS.1.DC5vsAC10
ENSG0000019883037	5057.27	0.104634	0.202254	0.51734	0.604919	0.999776	PHYS.1.DC5vsAC10
ENSG0000018122237	5853.84	0.102158	0.197583	0.51704	0.605128	0.999776	PHYS.1.DC5vsAC10
ENSG0000016732537	4458.46	0.0873606	0.169061	0.516741	0.605337	0.999776	PHYS.1.DC5vsAC10
ENSG0000013536237	30.4033	0.252586	0.488973	0.516565	0.60546	0.999776	PHYS.1.DC5vsAC10
ENSG0000016569937	1400.97	0.0710043	0.137548	0.516216	0.605704	0.999776	PHYS.1.DC5vsAC10
ENSG0000018245937	29.5308	0.243877	0.472764	0.515854	0.605956	0.999776	PHYS.1.DC5vsAC10
ENSG0000012892337	2281.14	0.111911	0.21697	0.515789	0.606002	0.999776	PHYS.1.DC5vsAC10
ENSG0000003380037	1552.88	0.0568074	0.110272	0.515159	0.606442	0.999776	PHYS.1.DC5vsAC10
ENSG0000015987337	1054.75	0.0699784	0.135987	0.514596	0.606835	0.999776	PHYS.1.DC5vsAC10
ENSG0000013619337	3304.71	0.0517731	0.100632	0.514482	0.606915	0.999776	PHYS.1.DC5vsAC10
ENSG0000011213037	730.589	0.0785705	0.152749	0.514378	0.606988	0.999776	PHYS.1.DC5vsAC10
ENSG0000024724037	29.2594	0.214714	0.417526	0.514252	0.607076	0.999776	PHYS.1.DC5vsAC10
ENSG0000007257137	2053.6	0.0993447	0.193316	0.513898	0.607324	0.999776	PHYS.1.DC5vsAC10
ENSG0000007001837	444.626	0.092164	0.17935	0.513879	0.607336	0.999776	PHYS.1.DC5vsAC10
ENSG0000026728337	16.7125	0.317615	0.618595	0.513445	0.60764	0.999776	PHYS.1.DC5vsAC10
ENSG0000017163437	2268.6	0.0711048	0.13858	0.513096	0.607884	0.999776	PHYS.1.DC5vsAC10
ENSG0000015393337	573.988	0.102417	0.19973	0.512775	0.608109	0.999776	PHYS.1.DC5vsAC10
ENSG0000024319937	149.293	0.124585	0.24297	0.512759	0.60812	0.999776	PHYS.1.DC5vsAC10
ENSG0000011349437	16.0603	0.304443	0.594252	0.512314	0.608432	0.999776	PHYS.1.DC5vsAC10
ENSG0000020614937	171.534	0.10435	0.203704	0.512263	0.608467	0.999776	PHYS.1.DC5vsAC10
ENSG0000019869537	2539.58	0.256386	0.500923	0.511827	0.608772	0.999776	PHYS.1.DC5vsAC10
ENSG0000015988237	98.4503	0.144135	0.281706	0.51165	0.608896	0.999776	PHYS.1.DC5vsAC10
ENSG0000010499837	111.684	0.144483	0.282474	0.51149	0.609008	0.999776	PHYS.1.DC5vsAC10
ENSG0000017423337	409.602	0.0831024	0.162514	0.511354	0.609103	0.999776	PHYS.1.DC5vsAC10
ENSG0000016600437	517.518	0.0917614	0.179507	0.511187	0.60922	0.999776	PHYS.1.DC5vsAC10
ENSG0000010292137	3042.96	0.0465529	0.0910746	0.511152	0.609245	0.999776	PHYS.1.DC5vsAC10
ENSG0000011132137	10793.2	0.0367271	0.0718617	0.511079	0.609295	0.999776	PHYS.1.DC5vsAC10
ENSG0000016998137	22.5738	0.276617	0.541261	0.51106	0.609309	0.999776	PHYS.1.DC5vsAC10
ENSG0000013002437	608.894	0.0689673	0.134996	0.510884	0.609433	0.999776	PHYS.1.DC5vsAC10
ENSG0000012891837	81.8263	0.184515	0.361191	0.510852	0.609455	0.999776	PHYS.1.DC5vsAC10
ENSG0000017697337	145	0.126456	0.247562	0.510805	0.609488	0.999776	PHYS.1.DC5vsAC10
ENSG0000016592337	36.2077	0.232165	0.454541	0.510768	0.609513	0.999776	PHYS.1.DC5vsAC10
ENSG0000018753537	715.59	0.0598254	0.117217	0.510383	0.609783	0.999776	PHYS.1.DC5vsAC10
ENSG0000014286737	1348.58	0.0718428	0.140809	0.510215	0.609901	0.999776	PHYS.1.DC5vsAC10
ENSG0000013058437	52.9368	0.180841	0.35505	0.50934	0.610514	0.999776	PHYS.1.DC5vsAC10
ENSG0000016495137	7204.11	0.0679543	0.133502	0.509014	0.610742	0.999776	PHYS.1.DC5vsAC10
ENSG0000007367037	27.6194	0.276561	0.54351	0.508843	0.610863	0.999776	PHYS.1.DC5vsAC10
ENSG0000007866837	1971.77	0.0583201	0.114825	0.507904	0.611521	0.999776	PHYS.1.DC5vsAC10
ENSG0000015525437	5076.94	0.0844307	0.166286	0.507742	0.611634	0.999776	PHYS.1.DC5vsAC10
ENSG0000017589937	290.382	0.158183	0.31158	0.507679	0.611678	0.999776	PHYS.1.DC5vsAC10
ENSG0000017105637	100.652	0.1325	0.261191	0.507294	0.611949	0.999776	PHYS.1.DC5vsAC10
ENSG0000015437037	1448.67	0.0656777	0.129491	0.5072	0.612014	0.999776	PHYS.1.DC5vsAC10
ENSG0000027821237	41.942	0.201648	0.397712	0.50702	0.612141	0.999776	PHYS.1.DC5vsAC10
ENSG0000022453637	72.4158	0.179908	0.354919	0.506898	0.612226	0.999776	PHYS.1.DC5vsAC10
ENSG0000013525037	2175.13	0.0492988	0.0973293	0.506515	0.612495	0.999776	PHYS.1.DC5vsAC10
ENSG0000011584037	1101.96	0.0743756	0.146881	0.506367	0.612599	0.999776	PHYS.1.DC5vsAC10
ENSG0000004135737	3790.29	0.0829133	0.163805	0.506169	0.612738	0.999776	PHYS.1.DC5vsAC10
ENSG0000013988037	542.281	0.1298	0.25645	0.506143	0.612756	0.999776	PHYS.1.DC5vsAC10
ENSG0000000447837	6112.79	0.0780763	0.154259	0.506137	0.612761	0.999776	PHYS.1.DC5vsAC10
ENSG0000008117737	907.709	0.0588395	0.116325	0.505821	0.612982	0.999776	PHYS.1.DC5vsAC10
ENSG0000010567637	1826.2	0.0701691	0.138733	0.505785	0.613008	0.999776	PHYS.1.DC5vsAC10
ENSG0000019643637	61.8692	0.195422	0.386513	0.505603	0.613136	0.999776	PHYS.1.DC5vsAC10
ENSG0000014965837	3029.86	0.0453307	0.0896679	0.50554	0.613179	0.999776	PHYS.1.DC5vsAC10
ENSG0000013111637	443.444	0.0713078	0.14108	0.505441	0.613249	0.999776	PHYS.1.DC5vsAC10
ENSG0000014344237	1291.72	0.0843956	0.167065	0.505167	0.613442	0.999776	PHYS.1.DC5vsAC10
ENSG0000025528437	136.833	0.129268	0.255978	0.504995	0.613562	0.999776	PHYS.1.DC5vsAC10
ENSG0000017413037	12.6082	0.326945	0.647443	0.504978	0.613574	0.999776	PHYS.1.DC5vsAC10
ENSG0000026580837	1032.15	0.0544114	0.107825	0.504625	0.613822	0.999776	PHYS.1.DC5vsAC10
ENSG0000012748137	5983.89	0.1024	0.203001	0.504432	0.613958	0.999776	PHYS.1.DC5vsAC10
ENSG0000020542037	206635	0.0875332	0.173619	0.504167	0.614144	0.999776	PHYS.1.DC5vsAC10
ENSG0000016777137	22.4453	0.236526	0.469866	0.503389	0.61469	0.999776	PHYS.1.DC5vsAC10
ENSG0000025078637	80.4848	0.148209	0.294483	0.503285	0.614764	0.999776	PHYS.1.DC5vsAC10
ENSG0000010058337	46.601	0.202762	0.402912	0.503242	0.614794	0.999776	PHYS.1.DC5vsAC10
ENSG0000026000137	81.583	0.138396	0.275161	0.502963	0.61499	0.999776	PHYS.1.DC5vsAC10
ENSG0000011536837	2518.15	0.0594301	0.118184	0.502861	0.615062	0.999776	PHYS.1.DC5vsAC10
ENSG0000013769937	33354.9	0.0648015	0.128889	0.502772	0.615125	0.999776	PHYS.1.DC5vsAC10
ENSG0000019629637	29.0458	0.259845	0.516834	0.502762	0.615131	0.999776	PHYS.1.DC5vsAC10
ENSG0000011751937	871.297	0.0772272	0.153618	0.502722	0.61516	0.999776	PHYS.1.DC5vsAC10
ENSG0000013844337	859.489	0.058662	0.116731	0.502541	0.615287	0.999776	PHYS.1.DC5vsAC10
ENSG0000008904837	2112.86	0.0587319	0.116873	0.502528	0.615296	0.999776	PHYS.1.DC5vsAC10
ENSG0000011493337	47.2907	0.251221	0.500099	0.502342	0.615427	0.999776	PHYS.1.DC5vsAC10
ENSG0000013261337	4070.41	0.0656329	0.13086	0.501552	0.615983	0.999776	PHYS.1.DC5vsAC10
ENSG0000013999837	125.023	0.126692	0.252805	0.501146	0.616268	0.999776	PHYS.1.DC5vsAC10
ENSG0000016497837	631.477	0.0764245	0.152561	0.500943	0.616411	0.999776	PHYS.1.DC5vsAC10
ENSG0000024132237	280.037	0.120661	0.240928	0.500817	0.6165	0.999776	PHYS.1.DC5vsAC10
ENSG0000016075337	1933.29	0.0477381	0.0953324	0.500754	0.616544	0.999776	PHYS.1.DC5vsAC10
ENSG0000013605137	2286.84	0.0449197	0.0897403	0.500552	0.616686	0.999776	PHYS.1.DC5vsAC10
ENSG0000010605237	7141.81	0.0706819	0.141213	0.500534	0.616699	0.999776	PHYS.1.DC5vsAC10
ENSG0000016691237	361.623	0.0827401	0.165305	0.500531	0.616701	0.999776	PHYS.1.DC5vsAC10
ENSG0000013381837	4451.33	0.137612	0.274941	0.500513	0.616714	0.999776	PHYS.1.DC5vsAC10
ENSG0000026968037	27.9707	0.25807	0.516077	0.50006	0.617032	0.999776	PHYS.1.DC5vsAC10
ENSG0000010567737	940.462	0.0765239	0.153075	0.499911	0.617138	0.999776	PHYS.1.DC5vsAC10
ENSG0000028743137	42.1046	0.172478	0.345102	0.49979	0.617223	0.999776	PHYS.1.DC5vsAC10
ENSG0000010918037	2502.5	0.0586053	0.117277	0.499715	0.617276	0.999776	PHYS.1.DC5vsAC10
ENSG0000022762737	29.9311	0.23034	0.460953	0.499704	0.617283	0.999776	PHYS.1.DC5vsAC10
ENSG0000016730637	1134.6	0.0636736	0.127444	0.499621	0.617342	0.999776	PHYS.1.DC5vsAC10
ENSG0000027255637	187.801	0.222284	0.444915	0.49961	0.61735	0.999776	PHYS.1.DC5vsAC10
ENSG0000011299237	1632.58	0.0625528	0.125217	0.499554	0.617389	0.999776	PHYS.1.DC5vsAC10
ENSG0000011820037	5559.11	0.0750366	0.150242	0.49944	0.61747	0.999776	PHYS.1.DC5vsAC10
ENSG0000019732337	2091.78	0.061298	0.122777	0.499262	0.617595	0.999776	PHYS.1.DC5vsAC10
ENSG0000028601537	21.2545	0.266274	0.533354	0.499243	0.617608	0.999776	PHYS.1.DC5vsAC10
ENSG0000000518937	83.112	0.163262	0.327054	0.499189	0.617646	0.999776	PHYS.1.DC5vsAC10
ENSG0000012324037	3987.54	0.0571685	0.114536	0.49913	0.617688	0.999776	PHYS.1.DC5vsAC10
ENSG0000010041237	4505.65	0.0455352	0.0912862	0.498818	0.617907	0.999776	PHYS.1.DC5vsAC10
ENSG0000007295437	226.483	0.126682	0.253997	0.498753	0.617953	0.999776	PHYS.1.DC5vsAC10
ENSG0000012317837	772.848	0.0674276	0.135244	0.498564	0.618087	0.999776	PHYS.1.DC5vsAC10
ENSG0000010060137	462.442	0.0754737	0.151568	0.497951	0.618518	0.999776	PHYS.1.DC5vsAC10
ENSG0000016999237	142.331	0.134508	0.27026	0.497699	0.618697	0.999776	PHYS.1.DC5vsAC10
ENSG0000016440337	42.369	0.161724	0.325167	0.497358	0.618936	0.999776	PHYS.1.DC5vsAC10
ENSG0000027197137	20.2702	0.310613	0.624713	0.497209	0.619042	0.999776	PHYS.1.DC5vsAC10
ENSG0000015943337	43.2264	0.185116	0.372344	0.497164	0.619074	0.999776	PHYS.1.DC5vsAC10
ENSG0000018009637	40.724	0.188621	0.37953	0.496986	0.619199	0.999776	PHYS.1.DC5vsAC10
ENSG0000012545437	482.95	0.067544	0.135909	0.496978	0.619205	0.999776	PHYS.1.DC5vsAC10
ENSG0000011340737	14422.5	0.0816226	0.164242	0.496967	0.619212	0.999776	PHYS.1.DC5vsAC10
ENSG0000011953737	6263.6	0.0604295	0.121633	0.496818	0.619317	0.999776	PHYS.1.DC5vsAC10
ENSG0000011594437	2415.1	0.0611855	0.123158	0.496807	0.619325	0.999776	PHYS.1.DC5vsAC10
ENSG0000020430437	710.152	0.0547134	0.110134	0.496791	0.619337	0.999776	PHYS.1.DC5vsAC10
ENSG0000017708437	1756.37	0.0885953	0.178393	0.49663	0.61945	0.999776	PHYS.1.DC5vsAC10
ENSG0000019624737	185.158	0.115244	0.232241	0.496226	0.619735	0.999776	PHYS.1.DC5vsAC10
ENSG0000018522237	3494.65	0.067307	0.135654	0.496166	0.619777	0.999776	PHYS.1.DC5vsAC10
ENSG0000010647937	137.72	0.139647	0.281461	0.496152	0.619787	0.999776	PHYS.1.DC5vsAC10
ENSG0000014474437	1648.86	0.0732646	0.147666	0.496151	0.619788	0.999776	PHYS.1.DC5vsAC10
ENSG0000013200237	8311.14	0.0707618	0.142668	0.495991	0.619901	0.999776	PHYS.1.DC5vsAC10
ENSG0000016976437	3406.47	0.0524831	0.105841	0.495869	0.619987	0.999776	PHYS.1.DC5vsAC10
ENSG0000012660337	442.176	0.106015	0.213811	0.495834	0.620012	0.999776	PHYS.1.DC5vsAC10
ENSG0000009219937	23011.4	0.0615967	0.124261	0.495703	0.620104	0.999776	PHYS.1.DC5vsAC10
ENSG0000009005437	9698.92	0.050216	0.101308	0.495679	0.620121	0.999776	PHYS.1.DC5vsAC10
ENSG0000011122937	4177.49	0.0643265	0.129819	0.495508	0.620242	0.999776	PHYS.1.DC5vsAC10
ENSG0000024597537	41.2439	0.229913	0.464402	0.495074	0.620548	0.999776	PHYS.1.DC5vsAC10
ENSG0000016032537	21.1246	0.22909	0.462911	0.49489	0.620678	0.999776	PHYS.1.DC5vsAC10
ENSG0000016674137	3476.86	0.0874921	0.176812	0.494832	0.620719	0.999776	PHYS.1.DC5vsAC10
ENSG0000016243037	1765.95	0.0741488	0.149895	0.494672	0.620832	0.999776	PHYS.1.DC5vsAC10
ENSG0000009112937	101.25	0.143534	0.290168	0.494657	0.620842	0.999776	PHYS.1.DC5vsAC10
ENSG0000006500037	7228.94	0.0781797	0.158094	0.494515	0.620943	0.999776	PHYS.1.DC5vsAC10
ENSG0000013477937	1917.77	0.055931	0.113194	0.494117	0.621224	0.999776	PHYS.1.DC5vsAC10
ENSG0000012834237	207.655	0.135856	0.275044	0.493944	0.621346	0.999776	PHYS.1.DC5vsAC10
ENSG0000017885237	26.9404	0.243786	0.493713	0.49378	0.621461	0.999776	PHYS.1.DC5vsAC10
ENSG0000018246337	93.8534	0.17048	0.345338	0.493662	0.621545	0.999776	PHYS.1.DC5vsAC10
ENSG0000010588937	30.3081	0.211385	0.428323	0.493518	0.621647	0.999776	PHYS.1.DC5vsAC10
ENSG0000022194937	32.7182	0.183774	0.372766	0.493	0.622012	0.999776	PHYS.1.DC5vsAC10
ENSG0000011560437	63.5255	0.191051	0.387775	0.492685	0.622235	0.999776	PHYS.1.DC5vsAC10
ENSG0000014413437	160.132	0.12257	0.249043	0.492164	0.622604	0.999776	PHYS.1.DC5vsAC10
ENSG0000000671237	1627.08	0.0546238	0.11116	0.491399	0.623144	0.999776	PHYS.1.DC5vsAC10
ENSG0000012545837	1498.38	0.0586386	0.119358	0.491282	0.623227	0.999776	PHYS.1.DC5vsAC10
ENSG0000010859937	1430.04	0.0502954	0.102421	0.491065	0.62338	0.999776	PHYS.1.DC5vsAC10
ENSG0000012220337	3987.05	0.0364991	0.0744434	0.490293	0.623927	0.999776	PHYS.1.DC5vsAC10
ENSG0000010884637	2094.9	0.0822228	0.167719	0.490241	0.623963	0.999776	PHYS.1.DC5vsAC10
ENSG0000024608937	144.348	0.12163	0.248125	0.490194	0.623996	0.999776	PHYS.1.DC5vsAC10
ENSG0000011058337	1084.57	0.0463623	0.0947964	0.489072	0.624791	0.999776	PHYS.1.DC5vsAC10
ENSG0000012586437	214.171	0.213781	0.437271	0.488899	0.624913	0.999776	PHYS.1.DC5vsAC10
ENSG0000022734537	1419.76	0.0515937	0.105553	0.488793	0.624988	0.999776	PHYS.1.DC5vsAC10
ENSG0000022795937	18.3296	0.241138	0.493486	0.488642	0.625095	0.999776	PHYS.1.DC5vsAC10
ENSG0000013400137	5021.35	0.0621208	0.127172	0.48848	0.62521	0.999776	PHYS.1.DC5vsAC10
ENSG0000015144537	674.176	0.0711229	0.145603	0.488472	0.625216	0.999776	PHYS.1.DC5vsAC10
ENSG0000013756337	1178.86	0.0929917	0.190487	0.48818	0.625422	0.999776	PHYS.1.DC5vsAC10
ENSG0000021390337	49.4426	0.211292	0.433408	0.487512	0.625896	0.999776	PHYS.1.DC5vsAC10
ENSG0000027204637	54.483	0.158824	0.326428	0.486552	0.626576	0.999776	PHYS.1.DC5vsAC10
ENSG0000026646937	41.9593	0.212509	0.436934	0.486364	0.626709	0.999776	PHYS.1.DC5vsAC10
ENSG0000013675837	7951.91	0.0405198	0.0833404	0.486197	0.626828	0.999776	PHYS.1.DC5vsAC10
ENSG0000023668237	54.711	0.180193	0.370632	0.486177	0.626842	0.999776	PHYS.1.DC5vsAC10
ENSG0000006502937	903.946	0.0545136	0.112165	0.486013	0.626958	0.999776	PHYS.1.DC5vsAC10
ENSG0000011885537	1612.29	0.0565521	0.116412	0.485794	0.627114	0.999776	PHYS.1.DC5vsAC10
ENSG0000010113237	1076.6	0.120025	0.247361	0.485222	0.627519	0.999776	PHYS.1.DC5vsAC10
ENSG0000016700437	17361.3	0.0500421	0.103152	0.485128	0.627586	0.999776	PHYS.1.DC5vsAC10
ENSG0000016731537	51.2696	0.177481	0.36591	0.485039	0.627648	0.999776	PHYS.1.DC5vsAC10
ENSG0000019788537	240.082	0.0988903	0.203956	0.484861	0.627775	0.999776	PHYS.1.DC5vsAC10
ENSG0000016698737	3497.14	0.0729332	0.150422	0.484858	0.627777	0.999776	PHYS.1.DC5vsAC10
ENSG0000019701937	431.705	0.0830875	0.171411	0.484726	0.627871	0.999776	PHYS.1.DC5vsAC10
ENSG0000017146937	705.672	0.0485267	0.100174	0.484422	0.628086	0.999776	PHYS.1.DC5vsAC10
ENSG0000011836337	2463.09	0.0603702	0.124636	0.484374	0.62812	0.999776	PHYS.1.DC5vsAC10
ENSG0000016922037	425.959	0.0836569	0.172806	0.484108	0.628309	0.999776	PHYS.1.DC5vsAC10
ENSG0000011267937	865.526	0.0583164	0.12047	0.484074	0.628333	0.999776	PHYS.1.DC5vsAC10
ENSG0000015829237	2306.05	0.108113	0.223344	0.484063	0.628341	0.999776	PHYS.1.DC5vsAC10
ENSG0000023299537	26.1556	0.236168	0.487901	0.484049	0.628351	0.999776	PHYS.1.DC5vsAC10
ENSG0000007124237	215.814	0.0962208	0.198798	0.484012	0.628378	0.999776	PHYS.1.DC5vsAC10
ENSG0000011548437	12880.6	0.0768481	0.158873	0.483707	0.628594	0.999776	PHYS.1.DC5vsAC10
ENSG0000026079337	29.7161	0.230398	0.476321	0.483704	0.628596	0.999776	PHYS.1.DC5vsAC10
ENSG0000019761437	357.352	0.115944	0.239858	0.483384	0.628823	0.999776	PHYS.1.DC5vsAC10
ENSG0000011920337	2024.99	0.0586675	0.121383	0.483325	0.628865	0.999776	PHYS.1.DC5vsAC10
ENSG0000021712837	892.317	0.0655067	0.135544	0.483288	0.628891	0.999776	PHYS.1.DC5vsAC10
ENSG0000013404937	789.055	0.0576049	0.119372	0.482565	0.629405	0.999776	PHYS.1.DC5vsAC10
ENSG0000021358837	36.3069	0.181471	0.376093	0.482515	0.62944	0.999776	PHYS.1.DC5vsAC10
ENSG0000016653537	33.5383	0.266164	0.551679	0.482461	0.629478	0.999776	PHYS.1.DC5vsAC10
ENSG0000016811837	902.191	0.0633869	0.131414	0.482344	0.629562	0.999776	PHYS.1.DC5vsAC10
ENSG0000007709737	3097.39	0.0548078	0.113633	0.482323	0.629577	0.999776	PHYS.1.DC5vsAC10
ENSG0000017142537	1269.44	0.0758278	0.15722	0.482303	0.629591	0.999776	PHYS.1.DC5vsAC10
ENSG0000019646537	1314.43	0.0640881	0.13299	0.481901	0.629876	0.999776	PHYS.1.DC5vsAC10
ENSG0000016563037	319.675	0.0979305	0.203588	0.481023	0.6305	0.999776	PHYS.1.DC5vsAC10
ENSG0000028100537	23.5746	0.250537	0.520988	0.480889	0.630596	0.999776	PHYS.1.DC5vsAC10
ENSG0000007124337	560.091	0.0600974	0.12498	0.480857	0.630618	0.999776	PHYS.1.DC5vsAC10
ENSG0000016014537	30.6652	0.202916	0.421999	0.480845	0.630627	0.999776	PHYS.1.DC5vsAC10
ENSG0000027873037	489.428	0.0695946	0.144796	0.48064	0.630772	0.999776	PHYS.1.DC5vsAC10
ENSG0000011364337	3476.78	0.0664326	0.138584	0.479366	0.631678	0.999776	PHYS.1.DC5vsAC10
ENSG0000010012937	6406.5	0.0515151	0.107539	0.479038	0.631912	0.999776	PHYS.1.DC5vsAC10
ENSG0000017031237	1956.27	0.0979832	0.204624	0.478846	0.632048	0.999776	PHYS.1.DC5vsAC10
ENSG0000018360537	1251.71	0.0632763	0.132187	0.478687	0.632161	0.999776	PHYS.1.DC5vsAC10
ENSG0000028710437	95.711	0.139811	0.292149	0.47856	0.632252	0.999776	PHYS.1.DC5vsAC10
ENSG0000012748337	8227.45	0.0440686	0.0921214	0.478375	0.632383	0.999776	PHYS.1.DC5vsAC10
ENSG0000002373437	5185.26	0.0644478	0.134735	0.478329	0.632416	0.999776	PHYS.1.DC5vsAC10
ENSG0000019893437	73.899	0.150709	0.315106	0.478279	0.632452	0.999776	PHYS.1.DC5vsAC10
ENSG0000014049737	2230.04	0.0605849	0.12673	0.478064	0.632605	0.999776	PHYS.1.DC5vsAC10
ENSG0000012416037	2918.52	0.045784	0.0957921	0.477952	0.632684	0.999776	PHYS.1.DC5vsAC10
ENSG0000017046937	59.5302	0.159706	0.334325	0.477697	0.632866	0.999776	PHYS.1.DC5vsAC10
ENSG0000010604937	1269.63	0.0499655	0.104631	0.477541	0.632977	0.999776	PHYS.1.DC5vsAC10
ENSG0000000477637	16.4417	0.252621	0.529109	0.477446	0.633045	0.999776	PHYS.1.DC5vsAC10
ENSG0000010081437	3170.38	0.0566147	0.11858	0.477437	0.633051	0.999776	PHYS.1.DC5vsAC10
ENSG0000024099037	42.5861	0.169144	0.354308	0.477392	0.633083	0.999776	PHYS.1.DC5vsAC10
ENSG0000010203837	598.469	0.0942245	0.197408	0.477308	0.633143	0.999776	PHYS.1.DC5vsAC10
ENSG0000023400937	81.7953	0.13142	0.276167	0.475872	0.634166	0.999776	PHYS.1.DC5vsAC10
ENSG0000012919737	1004.46	0.0550272	0.115777	0.475284	0.634584	0.999776	PHYS.1.DC5vsAC10
ENSG0000025568037	14.246	0.252462	0.531248	0.475226	0.634626	0.999776	PHYS.1.DC5vsAC10
ENSG0000027779137	3046.87	0.0872611	0.183635	0.475188	0.634653	0.999776	PHYS.1.DC5vsAC10
ENSG0000023921337	247.868	0.0848541	0.178674	0.474911	0.634851	0.999776	PHYS.1.DC5vsAC10
ENSG0000000619437	1531.93	0.051694	0.108877	0.474791	0.634936	0.999776	PHYS.1.DC5vsAC10
ENSG0000018318637	226.274	0.113043	0.238119	0.474732	0.634978	0.999776	PHYS.1.DC5vsAC10
ENSG0000006711337	268.622	0.10739	0.226216	0.474724	0.634984	0.999776	PHYS.1.DC5vsAC10
ENSG0000012066237	661.148	0.0629631	0.132656	0.474634	0.635048	0.999776	PHYS.1.DC5vsAC10
ENSG0000010786337	7756.68	0.0566574	0.119395	0.474538	0.635116	0.999776	PHYS.1.DC5vsAC10
ENSG0000016365537	5789.72	0.0803127	0.169375	0.474171	0.635378	0.999776	PHYS.1.DC5vsAC10
ENSG0000018270037	115.092	0.148336	0.312858	0.474131	0.635406	0.999776	PHYS.1.DC5vsAC10
ENSG0000019756837	344.526	0.0904168	0.190721	0.474078	0.635444	0.999776	PHYS.1.DC5vsAC10
ENSG0000010175237	2534.72	0.055103	0.116256	0.47398	0.635514	0.999776	PHYS.1.DC5vsAC10
ENSG0000013543637	20.4317	0.247099	0.522311	0.473088	0.636151	0.999776	PHYS.1.DC5vsAC10
ENSG0000024727137	213.337	0.0861945	0.182226	0.473009	0.636207	0.999776	PHYS.1.DC5vsAC10
ENSG0000017913437	3375.98	0.0652595	0.138203	0.472199	0.636785	0.999776	PHYS.1.DC5vsAC10
ENSG0000014747137	1157.49	0.0455751	0.0965264	0.472152	0.636818	0.999776	PHYS.1.DC5vsAC10
ENSG0000017016137	21.4417	0.253455	0.536846	0.472119	0.636842	0.999776	PHYS.1.DC5vsAC10
ENSG0000018473137	476	0.0954722	0.20223	0.472098	0.636857	0.999776	PHYS.1.DC5vsAC10
ENSG0000024101537	161.059	0.10156	0.215273	0.471775	0.637087	0.999776	PHYS.1.DC5vsAC10
ENSG0000022374937	26.5686	0.268658	0.569634	0.471634	0.637188	0.999776	PHYS.1.DC5vsAC10
ENSG0000013693337	2219.82	0.0660982	0.140162	0.471584	0.637224	0.999776	PHYS.1.DC5vsAC10
ENSG0000001217137	168.692	0.122452	0.259736	0.471446	0.637322	0.999776	PHYS.1.DC5vsAC10
ENSG0000011076837	2162.41	0.0456734	0.0968864	0.471412	0.637347	0.999776	PHYS.1.DC5vsAC10
ENSG0000012131037	275.765	0.132211	0.280605	0.471166	0.637522	0.999776	PHYS.1.DC5vsAC10
ENSG0000009112737	1848.31	0.0706439	0.150012	0.47092	0.637698	0.999776	PHYS.1.DC5vsAC10
ENSG0000017115937	3201.34	0.0539771	0.114625	0.470899	0.637713	0.999776	PHYS.1.DC5vsAC10
ENSG0000018899437	947.703	0.0598021	0.126999	0.470888	0.637721	0.999776	PHYS.1.DC5vsAC10
ENSG0000007469537	7889.6	0.0462978	0.0983299	0.470841	0.637754	0.999776	PHYS.1.DC5vsAC10
ENSG0000016755037	69.9427	0.12924	0.274703	0.470471	0.638018	0.999776	PHYS.1.DC5vsAC10
ENSG0000027308437	157.698	0.112195	0.238488	0.470442	0.638039	0.999776	PHYS.1.DC5vsAC10
ENSG0000010029737	2448.85	0.0852413	0.181221	0.470372	0.638089	0.999776	PHYS.1.DC5vsAC10
ENSG0000009067437	329.285	0.0811961	0.172644	0.470311	0.638133	0.999776	PHYS.1.DC5vsAC10
ENSG0000026836437	58.8388	0.176153	0.374669	0.470157	0.638243	0.999776	PHYS.1.DC5vsAC10
ENSG0000013563637	21.6107	0.27993	0.595498	0.470077	0.6383	0.999776	PHYS.1.DC5vsAC10
ENSG0000016622637	8647.99	0.0796865	0.169522	0.470067	0.638307	0.999776	PHYS.1.DC5vsAC10
ENSG0000008185337	18.2002	0.262668	0.55885	0.470015	0.638345	0.999776	PHYS.1.DC5vsAC10
ENSG0000015995837	14.387	0.318829	0.678767	0.469717	0.638557	0.999776	PHYS.1.DC5vsAC10
ENSG0000010259537	1133.81	0.0485089	0.103295	0.469616	0.638629	0.999776	PHYS.1.DC5vsAC10
ENSG0000026287737	27.5645	0.313706	0.668399	0.46934	0.638827	0.999776	PHYS.1.DC5vsAC10
ENSG0000022985237	215.449	0.0790601	0.168482	0.469249	0.638892	0.999776	PHYS.1.DC5vsAC10
ENSG0000026955637	477.469	0.060697	0.129374	0.469158	0.638956	0.999776	PHYS.1.DC5vsAC10
ENSG0000016772037	375.617	0.0816655	0.17414	0.468965	0.639095	0.999776	PHYS.1.DC5vsAC10
ENSG0000015631337	175.726	0.0868733	0.185285	0.468864	0.639167	0.999776	PHYS.1.DC5vsAC10
ENSG0000016390237	18594.4	0.0636773	0.135812	0.468862	0.639168	0.999776	PHYS.1.DC5vsAC10
ENSG0000001547537	1486.29	0.05932	0.126524	0.468843	0.639182	0.999776	PHYS.1.DC5vsAC10
ENSG0000027251837	30.6528	0.165818	0.353945	0.468486	0.639437	0.999776	PHYS.1.DC5vsAC10
ENSG0000008584037	610.802	0.0929538	0.198589	0.468072	0.639733	0.999776	PHYS.1.DC5vsAC10
ENSG0000016656237	1188.38	0.0907763	0.193959	0.468017	0.639773	0.999776	PHYS.1.DC5vsAC10
ENSG0000018884637	14663.8	0.0710971	0.151983	0.467796	0.63993	0.999776	PHYS.1.DC5vsAC10
ENSG0000017742537	2675.03	0.0732903	0.156685	0.467757	0.639959	0.999776	PHYS.1.DC5vsAC10
ENSG0000017579237	6532.16	0.0520494	0.11132	0.467565	0.640095	0.999776	PHYS.1.DC5vsAC10
ENSG0000013611437	736.085	0.0764309	0.163471	0.467549	0.640107	0.999776	PHYS.1.DC5vsAC10
ENSG0000011941437	4964.1	0.0398808	0.0853275	0.467385	0.640225	0.999776	PHYS.1.DC5vsAC10
ENSG0000011580637	5618.26	0.0636597	0.136246	0.467242	0.640327	0.999776	PHYS.1.DC5vsAC10
ENSG0000014702737	178.837	0.107286	0.229623	0.467229	0.640336	0.999776	PHYS.1.DC5vsAC10
ENSG0000011361537	1123.35	0.0527379	0.11288	0.467202	0.640355	0.999776	PHYS.1.DC5vsAC10
ENSG0000013914637	1219.86	0.0777133	0.166479	0.466805	0.64064	0.999776	PHYS.1.DC5vsAC10
ENSG0000016551237	313.337	0.0753793	0.161552	0.466596	0.640789	0.999776	PHYS.1.DC5vsAC10
ENSG0000019817137	1698.23	0.0560931	0.120298	0.466285	0.641011	0.999776	PHYS.1.DC5vsAC10
ENSG0000010636637	3669.91	0.152532	0.327259	0.466089	0.641152	0.999776	PHYS.1.DC5vsAC10
ENSG0000026026037	113.091	0.126241	0.270938	0.46594	0.641259	0.999776	PHYS.1.DC5vsAC10
ENSG0000017108437	253.386	0.0871486	0.187062	0.465881	0.641301	0.999776	PHYS.1.DC5vsAC10
ENSG0000013934337	1788.04	0.0530959	0.11404	0.46559	0.641509	0.999776	PHYS.1.DC5vsAC10
ENSG0000006950937	337.023	0.0882183	0.189481	0.465579	0.641517	0.999776	PHYS.1.DC5vsAC10
ENSG0000016021837	1072.24	0.0594031	0.127714	0.465125	0.641842	0.999776	PHYS.1.DC5vsAC10
ENSG0000019835337	138.706	0.12538	0.269633	0.465003	0.641929	0.999776	PHYS.1.DC5vsAC10
ENSG0000019753037	1963.84	0.0593872	0.127768	0.464804	0.642072	0.999776	PHYS.1.DC5vsAC10
ENSG0000009210837	2391.9	0.0595004	0.128201	0.464119	0.642563	0.999776	PHYS.1.DC5vsAC10
ENSG0000018760137	79.2883	0.14449	0.311452	0.463923	0.642703	0.999776	PHYS.1.DC5vsAC10
ENSG0000013284037	79.2031	0.136232	0.293672	0.463892	0.642725	0.999776	PHYS.1.DC5vsAC10
ENSG0000013526937	6213.21	0.0715806	0.154347	0.463765	0.642816	0.999776	PHYS.1.DC5vsAC10
ENSG0000025870137	30.0882	0.265627	0.573093	0.463497	0.643008	0.999776	PHYS.1.DC5vsAC10
ENSG0000014923137	1207.82	0.0695811	0.150153	0.4634	0.643078	0.999776	PHYS.1.DC5vsAC10
ENSG0000002529337	1739.35	0.0539909	0.116522	0.463352	0.643112	0.999776	PHYS.1.DC5vsAC10
ENSG0000014882437	121.449	0.129216	0.279094	0.462985	0.643375	0.999776	PHYS.1.DC5vsAC10
ENSG0000014112737	1359.73	0.0566557	0.122435	0.462742	0.643549	0.999776	PHYS.1.DC5vsAC10
ENSG0000016658237	370.28	0.0727228	0.157164	0.462718	0.643567	0.999776	PHYS.1.DC5vsAC10
ENSG0000015664237	4431.64	0.0363692	0.0786134	0.462634	0.643627	0.999776	PHYS.1.DC5vsAC10
ENSG0000019894737	113.551	0.104103	0.225054	0.462567	0.643675	0.999776	PHYS.1.DC5vsAC10
ENSG0000013707737	15.3854	0.436222	0.943484	0.462352	0.643829	0.999776	PHYS.1.DC5vsAC10
ENSG0000015249237	6473.6	0.0640817	0.138631	0.462245	0.643906	0.999776	PHYS.1.DC5vsAC10
ENSG0000007044437	4022.76	0.0958331	0.207443	0.461972	0.644101	0.999776	PHYS.1.DC5vsAC10
ENSG0000018119137	3758.4	0.045834	0.0992268	0.461911	0.644145	0.999776	PHYS.1.DC5vsAC10
ENSG0000018832137	216.758	0.0741213	0.160469	0.461903	0.644151	0.999776	PHYS.1.DC5vsAC10
ENSG0000023583137	30.7657	0.24555	0.531739	0.461787	0.644234	0.999776	PHYS.1.DC5vsAC10
ENSG0000010485337	3929.55	0.0402415	0.0871796	0.461593	0.644373	0.999776	PHYS.1.DC5vsAC10
ENSG0000015313037	1691.15	0.0628119	0.136097	0.461524	0.644423	0.999776	PHYS.1.DC5vsAC10
ENSG0000015639837	191.926	0.110179	0.238777	0.461429	0.644491	0.999776	PHYS.1.DC5vsAC10
ENSG0000011678637	2721.36	0.0560511	0.121504	0.46131	0.644577	0.999776	PHYS.1.DC5vsAC10
ENSG0000022892937	53.7255	0.157385	0.34139	0.461011	0.64479	0.999776	PHYS.1.DC5vsAC10
ENSG0000013106737	41.833	0.174101	0.377827	0.460796	0.644945	0.999776	PHYS.1.DC5vsAC10
ENSG0000021286437	92.2962	0.143322	0.31123	0.460503	0.645155	0.999776	PHYS.1.DC5vsAC10
ENSG0000005860037	1246.95	0.0615702	0.133731	0.460403	0.645227	0.999776	PHYS.1.DC5vsAC10
ENSG0000013310437	2066.15	0.04595	0.0998407	0.460234	0.645349	0.999776	PHYS.1.DC5vsAC10
ENSG0000016035237	65.4524	0.167808	0.364668	0.460167	0.645396	0.999776	PHYS.1.DC5vsAC10
ENSG0000018421637	16034.6	0.0584206	0.127032	0.459888	0.645597	0.999776	PHYS.1.DC5vsAC10
ENSG0000009201037	3272.76	0.0441552	0.0960346	0.459784	0.645671	0.999776	PHYS.1.DC5vsAC10
ENSG0000014928937	996.459	0.0912401	0.198462	0.459735	0.645706	0.999776	PHYS.1.DC5vsAC10
ENSG0000015390437	1607.62	0.100616	0.218919	0.459603	0.645801	0.999776	PHYS.1.DC5vsAC10
ENSG0000023460837	680.884	0.0681029	0.148282	0.459279	0.646034	0.999776	PHYS.1.DC5vsAC10
ENSG0000017066737	56.1495	0.185536	0.40414	0.459089	0.646171	0.999776	PHYS.1.DC5vsAC10
ENSG0000010019637	433.741	0.0771961	0.168236	0.458855	0.646338	0.999776	PHYS.1.DC5vsAC10
ENSG0000013146237	2348.59	0.0651771	0.142045	0.458847	0.646344	0.999776	PHYS.1.DC5vsAC10
ENSG0000007153937	1606.54	0.0709286	0.154591	0.458815	0.646367	0.999776	PHYS.1.DC5vsAC10
ENSG0000022641937	52.4716	0.147907	0.322472	0.458665	0.646475	0.999776	PHYS.1.DC5vsAC10
ENSG0000014110137	5960.74	0.0468618	0.102172	0.458657	0.64648	0.999776	PHYS.1.DC5vsAC10
ENSG0000008950537	43.9606	0.152131	0.331916	0.458343	0.646706	0.999776	PHYS.1.DC5vsAC10
ENSG0000009924637	3288.74	0.0528103	0.115279	0.458108	0.646875	0.999776	PHYS.1.DC5vsAC10
ENSG0000018657737	480.362	0.059755	0.130451	0.458065	0.646906	0.999776	PHYS.1.DC5vsAC10
ENSG0000016838537	11880.9	0.0372868	0.0814013	0.458062	0.646908	0.999776	PHYS.1.DC5vsAC10
ENSG0000024095037	11.2486	0.310923	0.67891	0.457975	0.646971	0.999776	PHYS.1.DC5vsAC10
ENSG0000010644337	3029.29	0.0462464	0.101045	0.457682	0.647181	0.999776	PHYS.1.DC5vsAC10
ENSG0000015224037	917.683	0.0784291	0.171439	0.457475	0.64733	0.999776	PHYS.1.DC5vsAC10
ENSG0000009981237	1446.34	0.0651613	0.142467	0.457377	0.6474	0.999776	PHYS.1.DC5vsAC10
ENSG0000017976137	34.2358	0.188416	0.412363	0.456917	0.647731	0.999776	PHYS.1.DC5vsAC10
ENSG0000025391037	218.358	0.12282	0.268926	0.456704	0.647884	0.999776	PHYS.1.DC5vsAC10
ENSG0000011689837	3145.62	0.0630755	0.138168	0.456513	0.648021	0.999776	PHYS.1.DC5vsAC10
ENSG0000018073937	688.629	0.0940762	0.20609	0.45648	0.648045	0.999776	PHYS.1.DC5vsAC10
ENSG0000014374237	4259.44	0.0569617	0.124842	0.45627	0.648196	0.999776	PHYS.1.DC5vsAC10
ENSG0000013263937	25.8016	0.236432	0.518456	0.456032	0.648367	0.999776	PHYS.1.DC5vsAC10
ENSG0000027534237	659.938	0.080981	0.177693	0.455735	0.648581	0.999776	PHYS.1.DC5vsAC10
ENSG0000020607737	42.036	0.218635	0.479787	0.455692	0.648611	0.999776	PHYS.1.DC5vsAC10
ENSG0000014303637	61.0846	0.127417	0.279659	0.455616	0.648666	0.999776	PHYS.1.DC5vsAC10
ENSG0000018583837	534.442	0.063622	0.139701	0.455414	0.648811	0.999776	PHYS.1.DC5vsAC10
ENSG0000018555137	1060.79	0.0616815	0.135488	0.455255	0.648925	0.999776	PHYS.1.DC5vsAC10
ENSG0000014219237	23685.1	0.0552894	0.121459	0.455211	0.648958	0.999776	PHYS.1.DC5vsAC10
ENSG0000021212337	75.8435	0.163799	0.359938	0.455076	0.649054	0.999776	PHYS.1.DC5vsAC10
ENSG0000017558237	11213.2	0.0498016	0.109488	0.45486	0.64921	0.999776	PHYS.1.DC5vsAC10
ENSG0000019817637	8489.9	0.0468462	0.103009	0.454778	0.649269	0.999776	PHYS.1.DC5vsAC10
ENSG0000012798037	480.897	0.0848648	0.186637	0.454706	0.64932	0.999776	PHYS.1.DC5vsAC10
ENSG0000007686437	267.936	0.0846007	0.186148	0.454482	0.649482	0.999776	PHYS.1.DC5vsAC10
ENSG0000013137537	955.727	0.045947	0.101177	0.454126	0.649738	0.999776	PHYS.1.DC5vsAC10
ENSG0000014208937	20349.1	0.05598	0.123464	0.453412	0.650252	0.999776	PHYS.1.DC5vsAC10
ENSG0000011002537	9.12885	0.493438	1.08941	0.452939	0.650592	0.999776	PHYS.1.DC5vsAC10
ENSG0000016127737	104.49	0.129719	0.286513	0.452752	0.650727	0.999776	PHYS.1.DC5vsAC10
ENSG0000017302037	5405.15	0.040063	0.088556	0.452403	0.650979	0.999776	PHYS.1.DC5vsAC10
ENSG0000013383537	2425.51	0.0453518	0.100266	0.452316	0.651041	0.999776	PHYS.1.DC5vsAC10
ENSG0000016876537	245.582	0.0983314	0.217477	0.452145	0.651164	0.999776	PHYS.1.DC5vsAC10
ENSG0000017229237	3456.64	0.0492845	0.10906	0.451901	0.65134	0.999776	PHYS.1.DC5vsAC10
ENSG0000015045937	4613.91	0.0550247	0.121812	0.451718	0.651472	0.999776	PHYS.1.DC5vsAC10
ENSG0000025755637	162.411	0.0942827	0.208839	0.45146	0.651658	0.999776	PHYS.1.DC5vsAC10
ENSG0000021576937	21.6396	0.251185	0.556393	0.451452	0.651664	0.999776	PHYS.1.DC5vsAC10
ENSG0000015192937	6616.48	0.0526766	0.116774	0.4511	0.651917	0.999776	PHYS.1.DC5vsAC10
ENSG0000017643837	93.3193	0.130884	0.29024	0.450951	0.652025	0.999776	PHYS.1.DC5vsAC10
ENSG0000005112837	1854.68	0.0870018	0.192942	0.450922	0.652046	0.999776	PHYS.1.DC5vsAC10
ENSG0000014349937	1504.95	0.0499015	0.110719	0.450703	0.652204	0.999776	PHYS.1.DC5vsAC10
ENSG0000016862137	45.0741	0.187961	0.417372	0.450345	0.652462	0.999776	PHYS.1.DC5vsAC10
ENSG0000018319937	46.8721	0.146917	0.326405	0.450106	0.652634	0.999776	PHYS.1.DC5vsAC10
ENSG0000017261337	636.619	0.0672842	0.149522	0.449995	0.652714	0.999776	PHYS.1.DC5vsAC10
ENSG0000027714937	56.1864	0.173485	0.386074	0.449355	0.653175	0.999776	PHYS.1.DC5vsAC10
ENSG0000007242237	29.9576	0.22037	0.490544	0.449236	0.653261	0.999776	PHYS.1.DC5vsAC10
ENSG0000013740437	87.2626	0.142698	0.317712	0.449144	0.653328	0.999776	PHYS.1.DC5vsAC10
ENSG0000018347937	85.9602	0.152026	0.338709	0.44884	0.653547	0.999776	PHYS.1.DC5vsAC10
ENSG0000010116637	6378.8	0.052421	0.116796	0.448826	0.653558	0.999776	PHYS.1.DC5vsAC10
ENSG0000017200937	2860.5	0.0659439	0.147042	0.44847	0.653814	0.999776	PHYS.1.DC5vsAC10
ENSG0000018628037	59.2174	0.145994	0.325565	0.448433	0.653841	0.999776	PHYS.1.DC5vsAC10
ENSG0000027227737	38.261	0.169563	0.378287	0.448239	0.653981	0.999776	PHYS.1.DC5vsAC10
ENSG0000010135337	49.3324	0.181625	0.405414	0.447999	0.654154	0.999776	PHYS.1.DC5vsAC10
ENSG0000013525337	113.625	0.160432	0.358259	0.447811	0.654289	0.999776	PHYS.1.DC5vsAC10
ENSG0000011667937	2995.94	0.0669713	0.149601	0.447665	0.654395	0.999776	PHYS.1.DC5vsAC10
ENSG0000016535937	715.954	0.0812264	0.181496	0.447538	0.654487	0.999776	PHYS.1.DC5vsAC10
ENSG0000001851037	3348.65	0.0408301	0.0912514	0.447446	0.654553	0.999776	PHYS.1.DC5vsAC10
ENSG0000018427137	42.7546	0.154032	0.344562	0.447037	0.654848	0.999776	PHYS.1.DC5vsAC10
ENSG0000013114837	1926.3	0.0537926	0.120344	0.446992	0.654881	0.999776	PHYS.1.DC5vsAC10
ENSG0000014992737	15.338	0.314799	0.705125	0.446445	0.655276	0.999776	PHYS.1.DC5vsAC10
ENSG0000010571737	70.0945	0.143956	0.32251	0.446363	0.655335	0.999776	PHYS.1.DC5vsAC10
ENSG0000016300237	653.877	0.0653839	0.146507	0.446286	0.655391	0.999776	PHYS.1.DC5vsAC10
ENSG0000017767937	44.3342	0.166058	0.372321	0.446009	0.65559	0.999776	PHYS.1.DC5vsAC10
ENSG0000010451737	2859.32	0.059622	0.133774	0.445691	0.65582	0.999776	PHYS.1.DC5vsAC10
ENSG0000012345337	43.8286	0.173314	0.38888	0.445674	0.655832	0.999776	PHYS.1.DC5vsAC10
ENSG0000014038237	1199.39	0.0393231	0.0882483	0.445596	0.655889	0.999776	PHYS.1.DC5vsAC10
ENSG0000022201137	274.906	0.0725884	0.162914	0.445563	0.655913	0.999776	PHYS.1.DC5vsAC10
ENSG0000018943337	2123.7	0.0672073	0.150886	0.445418	0.656018	0.999776	PHYS.1.DC5vsAC10
ENSG0000019825237	767.359	0.0633205	0.142267	0.445083	0.65626	0.999776	PHYS.1.DC5vsAC10
ENSG0000016406837	863.672	0.0547668	0.123068	0.445013	0.65631	0.999776	PHYS.1.DC5vsAC10
ENSG0000011868037	6986.87	0.0579353	0.130321	0.44456	0.656638	0.999776	PHYS.1.DC5vsAC10
ENSG0000018640937	41.1169	0.192447	0.432944	0.444507	0.656676	0.999776	PHYS.1.DC5vsAC10
ENSG0000013534137	1748.08	0.0378294	0.085107	0.444492	0.656687	0.999776	PHYS.1.DC5vsAC10
ENSG0000028525737	9.52951	0.360122	0.810751	0.444183	0.65691	0.999776	PHYS.1.DC5vsAC10
ENSG0000013313137	1457.66	0.0482946	0.108769	0.444013	0.657033	0.999776	PHYS.1.DC5vsAC10
ENSG0000019629037	1247.12	0.0689969	0.155408	0.443973	0.657062	0.999776	PHYS.1.DC5vsAC10
ENSG0000016959837	153.503	0.0950725	0.214261	0.443724	0.657242	0.999776	PHYS.1.DC5vsAC10
ENSG0000014045037	487.389	0.0867605	0.195596	0.44357	0.657353	0.999776	PHYS.1.DC5vsAC10
ENSG0000014785437	1146.62	0.0535169	0.120703	0.443377	0.657493	0.999776	PHYS.1.DC5vsAC10
ENSG0000015055137	65.6025	0.138333	0.312028	0.443334	0.657524	0.999776	PHYS.1.DC5vsAC10
ENSG0000010089737	669.848	0.0620878	0.140072	0.443258	0.657579	0.999776	PHYS.1.DC5vsAC10
ENSG0000014805737	139.291	0.126008	0.284663	0.442658	0.658013	0.999776	PHYS.1.DC5vsAC10
ENSG0000010257237	14456.4	0.0493453	0.111488	0.442606	0.658051	0.999776	PHYS.1.DC5vsAC10
ENSG0000012397537	3167.52	0.0768866	0.173877	0.44219	0.658352	0.999776	PHYS.1.DC5vsAC10
ENSG0000011699137	597.83	0.0930678	0.210587	0.441944	0.65853	0.999776	PHYS.1.DC5vsAC10
ENSG0000017417337	2691.7	0.0562833	0.127372	0.441882	0.658574	0.999776	PHYS.1.DC5vsAC10
ENSG0000019881837	587.593	0.0731979	0.165938	0.441116	0.659129	0.999776	PHYS.1.DC5vsAC10
ENSG0000022725237	43.661	0.161714	0.36714	0.44047	0.659597	0.999776	PHYS.1.DC5vsAC10
ENSG0000013327537	4980.27	0.0366397	0.0831997	0.440383	0.65966	0.999776	PHYS.1.DC5vsAC10
ENSG0000018038537	188.983	0.0859424	0.195164	0.440359	0.659677	0.999776	PHYS.1.DC5vsAC10
ENSG0000016354137	2755.79	0.0704601	0.160072	0.440176	0.65981	0.999776	PHYS.1.DC5vsAC10
ENSG0000016257237	36.7219	0.17637	0.400732	0.440119	0.659851	0.999776	PHYS.1.DC5vsAC10
ENSG0000014039537	1134.62	0.0616196	0.140011	0.440105	0.659861	0.999776	PHYS.1.DC5vsAC10
ENSG0000011520437	1233.9	0.0450227	0.102321	0.440012	0.659928	0.999776	PHYS.1.DC5vsAC10
ENSG0000012597037	6039.21	0.0410755	0.0934625	0.439486	0.66031	0.999776	PHYS.1.DC5vsAC10
ENSG0000014391937	215.34	0.0785854	0.179027	0.438959	0.660691	0.999776	PHYS.1.DC5vsAC10
ENSG0000016641137	2855.35	0.0466594	0.106324	0.438842	0.660776	0.999776	PHYS.1.DC5vsAC10
ENSG0000014780437	214.169	0.1024	0.233359	0.438809	0.6608	0.999776	PHYS.1.DC5vsAC10
ENSG0000015376737	1129.18	0.0563102	0.128338	0.438766	0.660831	0.999776	PHYS.1.DC5vsAC10
ENSG0000018090037	3800.7	0.0733366	0.167213	0.438581	0.660965	0.999776	PHYS.1.DC5vsAC10
ENSG0000024549837	35.0039	0.176247	0.401957	0.438471	0.661045	0.999776	PHYS.1.DC5vsAC10
ENSG0000011123737	2016.86	0.0560648	0.127906	0.438328	0.661148	0.999776	PHYS.1.DC5vsAC10
ENSG0000014980637	7736.61	0.0653191	0.149077	0.438156	0.661273	0.999776	PHYS.1.DC5vsAC10
ENSG0000013726737	229.097	0.0831305	0.18973	0.438152	0.661276	0.999776	PHYS.1.DC5vsAC10
ENSG0000005655837	259.429	0.133048	0.303708	0.438078	0.66133	0.999776	PHYS.1.DC5vsAC10
ENSG0000021425337	1833.12	0.057215	0.130645	0.437941	0.661429	0.999776	PHYS.1.DC5vsAC10
ENSG0000011070037	22677.1	0.0580443	0.132654	0.437561	0.661705	0.999776	PHYS.1.DC5vsAC10
ENSG0000016960737	1151.97	0.0835157	0.190902	0.437479	0.661764	0.999776	PHYS.1.DC5vsAC10
ENSG0000016238437	585.984	0.0575066	0.131522	0.437241	0.661937	0.999776	PHYS.1.DC5vsAC10
ENSG0000017478037	7943.54	0.0439913	0.100656	0.437047	0.662078	0.999776	PHYS.1.DC5vsAC10
ENSG0000020507837	17.0428	0.24648	0.564102	0.436942	0.662154	0.999776	PHYS.1.DC5vsAC10
ENSG0000013565537	2232.82	0.0558856	0.12793	0.436845	0.662224	0.999776	PHYS.1.DC5vsAC10
ENSG0000028696637	2710.53	0.190306	0.43579	0.436691	0.662335	0.999776	PHYS.1.DC5vsAC10
ENSG0000021361937	1263.59	0.0563051	0.128946	0.436656	0.662361	0.999776	PHYS.1.DC5vsAC10
ENSG0000016761737	211.408	0.107844	0.246983	0.436643	0.66237	0.999776	PHYS.1.DC5vsAC10
ENSG0000011690637	1314.8	0.0431971	0.0989344	0.436624	0.662384	0.999776	PHYS.1.DC5vsAC10
ENSG0000009991037	320.987	0.0734238	0.168168	0.436609	0.662395	0.999776	PHYS.1.DC5vsAC10
ENSG0000010917137	1695.55	0.0367325	0.0841534	0.436494	0.662478	0.999776	PHYS.1.DC5vsAC10
ENSG0000007664137	253.224	0.106089	0.243101	0.4364	0.662547	0.999776	PHYS.1.DC5vsAC10
ENSG0000014753637	500.192	0.0690927	0.158327	0.436394	0.662551	0.999776	PHYS.1.DC5vsAC10
ENSG0000019889837	3327.83	0.0577181	0.132312	0.436226	0.662673	0.999776	PHYS.1.DC5vsAC10
ENSG0000010032137	43.2967	0.182969	0.419563	0.436093	0.662769	0.999776	PHYS.1.DC5vsAC10
ENSG0000010762537	2190.76	0.0482497	0.110677	0.43595	0.662873	0.999776	PHYS.1.DC5vsAC10
ENSG0000020590337	1695.61	0.0692323	0.158903	0.435688	0.663063	0.999776	PHYS.1.DC5vsAC10
ENSG0000010482437	3235.5	0.0709834	0.162959	0.43559	0.663134	0.999776	PHYS.1.DC5vsAC10
ENSG0000015135337	1208.4	0.0486505	0.111749	0.435354	0.663306	0.999776	PHYS.1.DC5vsAC10
ENSG0000017772837	1346.5	0.0790163	0.181773	0.434697	0.663782	0.999776	PHYS.1.DC5vsAC10
ENSG0000013840037	16.6333	0.236348	0.543939	0.434513	0.663916	0.999776	PHYS.1.DC5vsAC10
ENSG0000010572237	4960.87	0.0387584	0.0892706	0.434167	0.664167	0.999776	PHYS.1.DC5vsAC10
ENSG0000019892037	1208.23	0.0431658	0.0994817	0.433907	0.664356	0.999776	PHYS.1.DC5vsAC10
ENSG0000013992137	2395.66	0.0418805	0.0965668	0.433694	0.664511	0.999776	PHYS.1.DC5vsAC10
ENSG0000013716637	1609.7	0.0764059	0.176472	0.432963	0.665042	0.999776	PHYS.1.DC5vsAC10
ENSG0000000486637	601.58	0.0527279	0.1218	0.432904	0.665084	0.999776	PHYS.1.DC5vsAC10
ENSG0000017293637	2068.4	0.048969	0.113119	0.4329	0.665088	0.999776	PHYS.1.DC5vsAC10
ENSG0000017259037	1716.27	0.0591379	0.136623	0.432856	0.665119	0.999776	PHYS.1.DC5vsAC10
ENSG0000016626637	1577.5	0.0347175	0.0802493	0.432621	0.66529	0.999776	PHYS.1.DC5vsAC10
ENSG0000012553137	23.3433	0.208912	0.48305	0.432484	0.66539	0.999776	PHYS.1.DC5vsAC10
ENSG0000010855637	16.5423	0.311749	0.720895	0.432448	0.665416	0.999776	PHYS.1.DC5vsAC10
ENSG0000011485937	511.371	0.0759024	0.17552	0.432443	0.66542	0.999776	PHYS.1.DC5vsAC10
ENSG0000017983337	1279.91	0.0576758	0.13341	0.43232	0.665509	0.999776	PHYS.1.DC5vsAC10
ENSG0000019761937	33.3672	0.184389	0.42685	0.431977	0.665758	0.999776	PHYS.1.DC5vsAC10
ENSG0000018035437	826.519	0.0809998	0.18752	0.431954	0.665775	0.999776	PHYS.1.DC5vsAC10
ENSG0000016417237	1021.27	0.0676126	0.156582	0.431804	0.665884	0.999776	PHYS.1.DC5vsAC10
ENSG0000015116437	41.3117	0.157207	0.364254	0.431586	0.666042	0.999776	PHYS.1.DC5vsAC10
ENSG0000016612637	236.995	0.0777795	0.18044	0.431054	0.666429	0.999776	PHYS.1.DC5vsAC10
ENSG0000013082637	11584.5	0.0588353	0.136583	0.430766	0.666639	0.999776	PHYS.1.DC5vsAC10
ENSG0000017690337	1926.19	0.0482133	0.112079	0.430173	0.66707	0.999776	PHYS.1.DC5vsAC10
ENSG0000012457137	2948.89	0.0597559	0.138946	0.430066	0.667147	0.999776	PHYS.1.DC5vsAC10
ENSG0000019641137	3975.39	0.0586936	0.136484	0.430039	0.667168	0.999776	PHYS.1.DC5vsAC10
ENSG0000012295837	3287	0.0445844	0.103739	0.429775	0.66736	0.999776	PHYS.1.DC5vsAC10
ENSG0000015711037	312.456	0.0851223	0.198191	0.429497	0.667561	0.999776	PHYS.1.DC5vsAC10
ENSG0000027087237	35.1766	0.192878	0.449178	0.429402	0.667631	0.999776	PHYS.1.DC5vsAC10
ENSG0000010043337	102.695	0.164324	0.383011	0.429033	0.667899	0.999776	PHYS.1.DC5vsAC10
ENSG0000023680137	42.3079	0.16391	0.382175	0.428887	0.668005	0.999776	PHYS.1.DC5vsAC10
ENSG0000021989137	15.9119	0.280958	0.656671	0.427852	0.668759	0.999776	PHYS.1.DC5vsAC10
ENSG0000010014737	44.8514	0.170756	0.399226	0.427718	0.668856	0.999776	PHYS.1.DC5vsAC10
ENSG0000018876637	49.2739	0.174533	0.408376	0.427384	0.6691	0.999776	PHYS.1.DC5vsAC10
ENSG0000017408037	173.472	0.103883	0.243139	0.427258	0.669192	0.999776	PHYS.1.DC5vsAC10
ENSG0000013838137	525.615	0.0757835	0.17739	0.427214	0.669223	0.999776	PHYS.1.DC5vsAC10
ENSG0000018240037	1185.75	0.0549755	0.128698	0.427166	0.669258	0.999776	PHYS.1.DC5vsAC10
ENSG0000006562137	827.071	0.070262	0.164505	0.427111	0.669298	0.999776	PHYS.1.DC5vsAC10
ENSG0000013693737	4470.1	0.0552174	0.129395	0.426736	0.669572	0.999776	PHYS.1.DC5vsAC10
ENSG0000017105537	1073.24	0.0500703	0.117338	0.426717	0.669585	0.999776	PHYS.1.DC5vsAC10
ENSG0000013783137	16333.1	0.0495295	0.116078	0.426689	0.669606	0.999776	PHYS.1.DC5vsAC10
ENSG0000017046437	144.097	0.099783	0.233924	0.426562	0.669698	0.999776	PHYS.1.DC5vsAC10
ENSG0000012406737	2091.68	0.0547047	0.128467	0.425827	0.670234	0.999776	PHYS.1.DC5vsAC10
ENSG0000014524137	669.529	0.0672315	0.158011	0.425488	0.670481	0.999776	PHYS.1.DC5vsAC10
ENSG0000017563437	1816.23	0.044084	0.103658	0.425282	0.670631	0.999776	PHYS.1.DC5vsAC10
ENSG0000018600137	1130.52	0.0478025	0.11248	0.424987	0.670846	0.999776	PHYS.1.DC5vsAC10
ENSG0000023407237	213.379	0.111619	0.262689	0.42491	0.670902	0.999776	PHYS.1.DC5vsAC10
ENSG0000016941037	1870.33	0.0314107	0.0739396	0.424816	0.670971	0.999776	PHYS.1.DC5vsAC10
ENSG0000014164437	2664.38	0.052095	0.122685	0.424623	0.671111	0.999776	PHYS.1.DC5vsAC10
ENSG0000013623737	547.857	0.0667162	0.157204	0.424392	0.67128	0.999776	PHYS.1.DC5vsAC10
ENSG0000017891337	5790.46	0.0547635	0.129046	0.424371	0.671295	0.999776	PHYS.1.DC5vsAC10
ENSG0000021360937	65.0212	0.170922	0.402828	0.424305	0.671343	0.999776	PHYS.1.DC5vsAC10
ENSG0000012645637	1611.01	0.0516329	0.121719	0.424199	0.671421	0.999776	PHYS.1.DC5vsAC10
ENSG0000001027837	19870.2	0.060386	0.142387	0.424097	0.671495	0.999776	PHYS.1.DC5vsAC10
ENSG0000018712337	51.6449	0.119881	0.282679	0.424091	0.6715	0.999776	PHYS.1.DC5vsAC10
ENSG0000016682137	222.351	0.0885363	0.208798	0.424028	0.671545	0.999776	PHYS.1.DC5vsAC10
ENSG0000008523137	197.042	0.0896435	0.211522	0.423802	0.671711	0.999776	PHYS.1.DC5vsAC10
ENSG0000026222737	29.622	0.179762	0.424525	0.423442	0.671973	0.999776	PHYS.1.DC5vsAC10
ENSG0000021441337	310.157	0.0704951	0.166642	0.423033	0.672272	0.999776	PHYS.1.DC5vsAC10
ENSG0000010764337	1090	0.0431983	0.102158	0.422857	0.672399	0.999776	PHYS.1.DC5vsAC10
ENSG0000004034137	1281.54	0.0380356	0.08999	0.422665	0.672539	0.999776	PHYS.1.DC5vsAC10
ENSG0000025315937	33.4719	0.156303	0.369978	0.422467	0.672684	0.999776	PHYS.1.DC5vsAC10
ENSG0000010860437	3272.59	0.0386898	0.091592	0.422415	0.672722	0.999776	PHYS.1.DC5vsAC10
ENSG0000011679137	669.938	0.0617066	0.146081	0.422413	0.672723	0.999776	PHYS.1.DC5vsAC10
ENSG0000010781937	1284.01	0.0512627	0.121368	0.422375	0.672752	0.999776	PHYS.1.DC5vsAC10
ENSG0000027520237	93.7288	0.0950701	0.22531	0.421953	0.673059	0.999776	PHYS.1.DC5vsAC10
ENSG0000012274137	1102.72	0.0606899	0.143926	0.421674	0.673263	0.999776	PHYS.1.DC5vsAC10
ENSG0000013972537	53.2736	0.131647	0.312263	0.421589	0.673325	0.999776	PHYS.1.DC5vsAC10
ENSG0000008409237	2006.77	0.0419706	0.0995879	0.421443	0.673432	0.999776	PHYS.1.DC5vsAC10
ENSG0000016632337	15.1231	0.240733	0.571335	0.421352	0.673498	0.999776	PHYS.1.DC5vsAC10
ENSG0000000146037	326.908	0.073621	0.174727	0.421348	0.673501	0.999776	PHYS.1.DC5vsAC10
ENSG0000010991737	2829.04	0.0463971	0.11014	0.421255	0.673569	0.999776	PHYS.1.DC5vsAC10
ENSG0000018390837	62.6283	0.172593	0.409784	0.42118	0.673624	0.999776	PHYS.1.DC5vsAC10
ENSG0000011484137	114.206	0.134116	0.318434	0.421174	0.673628	0.999776	PHYS.1.DC5vsAC10
ENSG0000011339137	616.763	0.054704	0.129911	0.42109	0.673689	0.999776	PHYS.1.DC5vsAC10
ENSG0000026602837	983.037	0.0714294	0.169643	0.421057	0.673713	0.999776	PHYS.1.DC5vsAC10
ENSG0000011474537	868.904	0.0465949	0.110744	0.420745	0.673941	0.999776	PHYS.1.DC5vsAC10
ENSG0000016422137	209.021	0.0956566	0.227545	0.420385	0.674204	0.999776	PHYS.1.DC5vsAC10
ENSG0000010116137	4822.9	0.0331286	0.0788658	0.420063	0.67444	0.999776	PHYS.1.DC5vsAC10
ENSG0000010034837	2322.08	0.0524485	0.124951	0.419752	0.674666	0.999776	PHYS.1.DC5vsAC10
ENSG0000000930737	22735	0.0340771	0.0811855	0.419744	0.674673	0.999776	PHYS.1.DC5vsAC10
ENSG0000018855437	5703.15	0.0248839	0.0593058	0.419586	0.674788	0.999776	PHYS.1.DC5vsAC10
ENSG0000011274237	760.417	0.0891422	0.212638	0.419219	0.675056	0.999776	PHYS.1.DC5vsAC10
ENSG0000011327237	869.11	0.0675946	0.16135	0.418932	0.675266	0.999776	PHYS.1.DC5vsAC10
ENSG0000006404237	59.6289	0.136375	0.325579	0.41887	0.675311	0.999776	PHYS.1.DC5vsAC10
ENSG0000016440037	132.98	0.239189	0.57138	0.418616	0.675497	0.999776	PHYS.1.DC5vsAC10
ENSG0000017276537	1361.02	0.0465595	0.111298	0.418331	0.675705	0.999776	PHYS.1.DC5vsAC10
ENSG0000023788637	31.1685	0.218647	0.522707	0.418297	0.67573	0.999776	PHYS.1.DC5vsAC10
ENSG0000014332237	2337.09	0.0831333	0.198797	0.418182	0.675814	0.999776	PHYS.1.DC5vsAC10
ENSG0000014331937	2746	0.0406205	0.097141	0.41816	0.67583	0.999776	PHYS.1.DC5vsAC10
ENSG0000016373637	70.1451	0.276533	0.661335	0.418144	0.675842	0.999776	PHYS.1.DC5vsAC10
ENSG0000028012037	18.1882	0.254217	0.608169	0.418005	0.675944	0.999776	PHYS.1.DC5vsAC10
ENSG0000010777937	831.73	0.0532101	0.127336	0.417872	0.67604	0.999776	PHYS.1.DC5vsAC10
ENSG0000023045737	15.7554	0.260789	0.62463	0.417509	0.676306	0.999776	PHYS.1.DC5vsAC10
ENSG0000011203137	599.187	0.0619964	0.148501	0.41748	0.676327	0.999776	PHYS.1.DC5vsAC10
ENSG0000017136537	46.6367	0.162258	0.389294	0.416802	0.676823	0.999776	PHYS.1.DC5vsAC10
ENSG0000011492337	211.711	0.0886326	0.212745	0.416615	0.67696	0.999776	PHYS.1.DC5vsAC10
ENSG0000017669737	248.095	0.12811	0.307702	0.416345	0.677158	0.999776	PHYS.1.DC5vsAC10
ENSG0000000674437	3199.05	0.046322	0.111316	0.416129	0.677316	0.999776	PHYS.1.DC5vsAC10
ENSG0000016619237	137.374	0.0918078	0.220648	0.416082	0.67735	0.999776	PHYS.1.DC5vsAC10
ENSG0000016495337	806.977	0.0572532	0.13764	0.415962	0.677438	0.999776	PHYS.1.DC5vsAC10
ENSG0000024068237	809.74	0.062883	0.151202	0.415888	0.677492	0.999776	PHYS.1.DC5vsAC10
ENSG0000027057437	42.5606	0.177632	0.427278	0.415729	0.677608	0.999776	PHYS.1.DC5vsAC10
ENSG0000007049537	634.259	0.0576389	0.138661	0.415681	0.677644	0.999776	PHYS.1.DC5vsAC10
ENSG0000022520537	79.5917	0.141907	0.341415	0.415642	0.677672	0.999776	PHYS.1.DC5vsAC10
ENSG0000010850937	1428.52	0.0664262	0.159938	0.415324	0.677905	0.999776	PHYS.1.DC5vsAC10
ENSG0000014453537	704.619	0.0540698	0.130364	0.414761	0.678317	0.999776	PHYS.1.DC5vsAC10
ENSG0000022576437	15.7555	0.239559	0.578816	0.413878	0.678963	0.999776	PHYS.1.DC5vsAC10
ENSG0000014538637	1682.4	0.0734269	0.177536	0.413588	0.679176	0.999776	PHYS.1.DC5vsAC10
ENSG0000013082737	2479.38	0.0818953	0.198015	0.413581	0.679181	0.999776	PHYS.1.DC5vsAC10
ENSG0000013174837	1944.6	0.0362752	0.0877455	0.413414	0.679303	0.999776	PHYS.1.DC5vsAC10
ENSG0000012169037	179.829	0.081492	0.197247	0.413147	0.679499	0.999776	PHYS.1.DC5vsAC10
ENSG0000017304137	130.354	0.109976	0.266437	0.412765	0.679779	0.999776	PHYS.1.DC5vsAC10
ENSG0000024356637	67.976	0.15313	0.371305	0.41241	0.680039	0.999776	PHYS.1.DC5vsAC10
ENSG0000025982037	100.032	0.185493	0.449838	0.412356	0.680079	0.999776	PHYS.1.DC5vsAC10
ENSG0000013098537	5155.47	0.0673824	0.163425	0.412314	0.68011	0.999776	PHYS.1.DC5vsAC10
ENSG0000010564037	44425.6	0.0542037	0.131471	0.412286	0.68013	0.999776	PHYS.1.DC5vsAC10
ENSG0000021443937	27.5506	0.156721	0.380577	0.411799	0.680487	0.999776	PHYS.1.DC5vsAC10
ENSG0000012680437	1988.36	0.0523181	0.12707	0.411728	0.680539	0.999776	PHYS.1.DC5vsAC10
ENSG0000017180637	233.377	0.0865978	0.210367	0.411651	0.680595	0.999776	PHYS.1.DC5vsAC10
ENSG0000007213537	341.74	0.0755891	0.183635	0.411628	0.680612	0.999776	PHYS.1.DC5vsAC10
ENSG0000016063337	3502.41	0.0566491	0.137677	0.411464	0.680732	0.999776	PHYS.1.DC5vsAC10
ENSG0000013254137	394.627	0.08099	0.196892	0.411342	0.680822	0.999776	PHYS.1.DC5vsAC10
ENSG0000025749737	21.5557	0.228763	0.556565	0.411026	0.681053	0.999776	PHYS.1.DC5vsAC10
ENSG0000018867737	114.957	0.110394	0.2686	0.411	0.681072	0.999776	PHYS.1.DC5vsAC10
ENSG0000016813737	2650.84	0.0530671	0.129205	0.41072	0.681278	0.999776	PHYS.1.DC5vsAC10
ENSG0000006065637	5292.47	0.0400169	0.097586	0.410068	0.681756	0.999776	PHYS.1.DC5vsAC10
ENSG0000018377937	308.497	0.0957995	0.233732	0.409869	0.681902	0.999776	PHYS.1.DC5vsAC10
ENSG0000026668037	61.8551	0.131058	0.319803	0.40981	0.681946	0.999776	PHYS.1.DC5vsAC10
ENSG0000010668637	26.6067	0.166646	0.40666	0.40979	0.68196	0.999776	PHYS.1.DC5vsAC10
ENSG0000008824737	12147.1	0.0412774	0.100741	0.409737	0.681999	0.999776	PHYS.1.DC5vsAC10
ENSG0000014655637	77.4144	0.135431	0.330549	0.409714	0.682016	0.999776	PHYS.1.DC5vsAC10
ENSG0000016313837	369.594	0.0585748	0.142985	0.409656	0.682058	0.999776	PHYS.1.DC5vsAC10
ENSG0000011664937	2002.93	0.059327	0.144825	0.409647	0.682065	0.999776	PHYS.1.DC5vsAC10
ENSG0000020435137	993.59	0.0538128	0.131411	0.409501	0.682172	0.999776	PHYS.1.DC5vsAC10
ENSG0000025989137	57.0491	0.164068	0.40069	0.409463	0.6822	0.999776	PHYS.1.DC5vsAC10
ENSG0000013093937	1433.21	0.0564575	0.138009	0.409086	0.682476	0.999776	PHYS.1.DC5vsAC10
ENSG0000001329737	37.034	0.186369	0.455837	0.408851	0.682649	0.999776	PHYS.1.DC5vsAC10
ENSG0000016881337	931.973	0.046638	0.114074	0.408842	0.682656	0.999776	PHYS.1.DC5vsAC10
ENSG0000009928437	592.285	0.0498258	0.121906	0.408724	0.682742	0.999776	PHYS.1.DC5vsAC10
ENSG0000016959437	10931.8	0.0339851	0.0832008	0.408471	0.682928	0.999776	PHYS.1.DC5vsAC10
ENSG0000011185937	456.465	0.0872652	0.213669	0.408413	0.68297	0.999776	PHYS.1.DC5vsAC10
ENSG0000017234037	1017.88	0.0510441	0.125049	0.408192	0.683133	0.999776	PHYS.1.DC5vsAC10
ENSG0000025409337	46.9946	0.142236	0.348651	0.407962	0.683302	0.999776	PHYS.1.DC5vsAC10
ENSG0000012799537	206.122	0.0698861	0.171327	0.40791	0.68334	0.999776	PHYS.1.DC5vsAC10
ENSG0000010781637	2242.9	0.0421182	0.103278	0.407812	0.683412	0.999776	PHYS.1.DC5vsAC10
ENSG0000010957237	3106.21	0.0339695	0.0833249	0.407675	0.683512	0.999776	PHYS.1.DC5vsAC10
ENSG0000012897337	434.806	0.0698526	0.171445	0.407435	0.683688	0.999776	PHYS.1.DC5vsAC10
ENSG0000018781537	184.508	0.105777	0.259659	0.40737	0.683736	0.999776	PHYS.1.DC5vsAC10
ENSG0000013604537	3235.11	0.0466868	0.114658	0.407185	0.683872	0.999776	PHYS.1.DC5vsAC10
ENSG0000013314237	4222.76	0.0631121	0.155032	0.407091	0.683941	0.999776	PHYS.1.DC5vsAC10
ENSG0000013387437	29.8596	0.206795	0.508083	0.40701	0.684001	0.999776	PHYS.1.DC5vsAC10
ENSG0000014739437	1146.75	0.101568	0.249605	0.406913	0.684072	0.999776	PHYS.1.DC5vsAC10
ENSG0000011455437	13702.4	0.0664302	0.163294	0.406814	0.684144	0.999776	PHYS.1.DC5vsAC10
ENSG0000014377137	1331.55	0.0550483	0.135328	0.406776	0.684172	0.999776	PHYS.1.DC5vsAC10
ENSG0000028782537	31.9558	0.187692	0.461472	0.406724	0.68421	0.999776	PHYS.1.DC5vsAC10
ENSG0000018578737	7761.74	0.0484132	0.119114	0.406444	0.684416	0.999776	PHYS.1.DC5vsAC10
ENSG0000016373537	1451.32	0.123623	0.304206	0.406378	0.684465	0.999776	PHYS.1.DC5vsAC10
ENSG0000018444137	60.2493	0.150581	0.370648	0.406264	0.684548	0.999776	PHYS.1.DC5vsAC10
ENSG0000019834637	40.5244	0.166985	0.411286	0.406008	0.684736	0.999776	PHYS.1.DC5vsAC10
ENSG0000010476337	2486.15	0.0577908	0.142406	0.405816	0.684878	0.999776	PHYS.1.DC5vsAC10
ENSG0000024020737	12.1828	0.30043	0.741696	0.405058	0.685435	0.999776	PHYS.1.DC5vsAC10
ENSG0000018081737	6660.54	0.0593134	0.146492	0.40489	0.685558	0.999776	PHYS.1.DC5vsAC10
ENSG0000013504037	3672.14	0.0426391	0.105337	0.404787	0.685634	0.999776	PHYS.1.DC5vsAC10
ENSG0000001482437	1554.64	0.0429483	0.106174	0.404509	0.685839	0.999776	PHYS.1.DC5vsAC10
ENSG0000011521137	1020.53	0.054975	0.135937	0.404415	0.685908	0.999776	PHYS.1.DC5vsAC10
ENSG0000010022037	3535.53	0.0463178	0.114632	0.404056	0.686172	0.999776	PHYS.1.DC5vsAC10
ENSG0000013787137	200.424	0.0672451	0.166436	0.404029	0.686191	0.999776	PHYS.1.DC5vsAC10
ENSG0000010026637	3010.37	0.0318827	0.0789351	0.40391	0.686279	0.999776	PHYS.1.DC5vsAC10
ENSG0000011573837	260.576	0.0988156	0.244771	0.403707	0.686428	0.999776	PHYS.1.DC5vsAC10
ENSG0000010878837	2564.33	0.0468534	0.116088	0.403602	0.686505	0.999776	PHYS.1.DC5vsAC10
ENSG0000019639137	87.7567	0.119843	0.297041	0.403458	0.686612	0.999776	PHYS.1.DC5vsAC10
ENSG0000014967937	406.381	0.0742543	0.184055	0.403435	0.686628	0.999776	PHYS.1.DC5vsAC10
ENSG0000014834437	13184.1	0.0524956	0.130127	0.403418	0.68664	0.999776	PHYS.1.DC5vsAC10
ENSG0000012919537	498.562	0.0949542	0.23541	0.403356	0.686686	0.999776	PHYS.1.DC5vsAC10
ENSG0000015381537	4462.63	0.0758296	0.188026	0.403293	0.686733	0.999776	PHYS.1.DC5vsAC10
ENSG0000015483237	1724.73	0.0359139	0.0890743	0.40319	0.686808	0.999776	PHYS.1.DC5vsAC10
ENSG0000024955037	37.7712	0.172121	0.426922	0.403167	0.686825	0.999776	PHYS.1.DC5vsAC10
ENSG0000017423137	11927.9	0.0641303	0.159144	0.40297	0.68697	0.999776	PHYS.1.DC5vsAC10
ENSG0000018085537	52.3502	0.170811	0.423887	0.402964	0.686975	0.999776	PHYS.1.DC5vsAC10
ENSG0000010886137	2511.83	0.0375594	0.093211	0.40295	0.686985	0.999776	PHYS.1.DC5vsAC10
ENSG0000014393337	9838.33	0.0566959	0.140819	0.402616	0.68723	0.999776	PHYS.1.DC5vsAC10
ENSG0000013741437	695.473	0.0513882	0.12764	0.402603	0.687241	0.999776	PHYS.1.DC5vsAC10
ENSG0000025987737	181.952	0.114007	0.283216	0.402543	0.687285	0.999776	PHYS.1.DC5vsAC10
ENSG0000008928937	5503.42	0.0572002	0.142116	0.402491	0.687323	0.999776	PHYS.1.DC5vsAC10
ENSG0000012570337	241.502	0.0789884	0.19641	0.402161	0.687565	0.999776	PHYS.1.DC5vsAC10
ENSG0000018352037	1831.88	0.0541159	0.134679	0.401815	0.68782	0.999776	PHYS.1.DC5vsAC10
ENSG0000011711837	3950.09	0.0491905	0.122503	0.401545	0.688019	0.999776	PHYS.1.DC5vsAC10
ENSG0000017057737	37.0511	0.177622	0.44248	0.401425	0.688107	0.999776	PHYS.1.DC5vsAC10
ENSG0000003800237	548.807	0.0558955	0.139316	0.401215	0.688262	0.999776	PHYS.1.DC5vsAC10
ENSG0000016238537	1322.99	0.0531625	0.132504	0.401213	0.688263	0.999776	PHYS.1.DC5vsAC10
ENSG0000020416037	1352.36	0.0437787	0.109146	0.401103	0.688344	0.999776	PHYS.1.DC5vsAC10
ENSG0000020462337	22.9934	0.219291	0.547124	0.400807	0.688562	0.999776	PHYS.1.DC5vsAC10
ENSG0000011681937	22.2133	0.196578	0.490544	0.400734	0.688616	0.999776	PHYS.1.DC5vsAC10
ENSG0000017311337	3595.87	0.0437506	0.109191	0.400679	0.688656	0.999776	PHYS.1.DC5vsAC10
ENSG0000013084437	198.935	0.101362	0.252997	0.400646	0.688681	0.999776	PHYS.1.DC5vsAC10
ENSG0000015924737	33.0304	0.233279	0.58285	0.400238	0.688981	0.999776	PHYS.1.DC5vsAC10
ENSG0000019784737	103.575	0.131533	0.329006	0.399791	0.689311	0.999776	PHYS.1.DC5vsAC10
ENSG0000005110837	4066.16	0.109253	0.273399	0.399612	0.689442	0.999776	PHYS.1.DC5vsAC10
ENSG0000023474237	18.6201	0.222654	0.557324	0.399505	0.689521	0.999776	PHYS.1.DC5vsAC10
ENSG0000015671137	842.972	0.0571505	0.143105	0.399361	0.689627	0.999776	PHYS.1.DC5vsAC10
ENSG0000008599937	404.516	0.0857184	0.214784	0.399092	0.689825	0.999776	PHYS.1.DC5vsAC10
ENSG0000012435637	2122.19	0.0314595	0.0788753	0.398852	0.690002	0.999776	PHYS.1.DC5vsAC10
ENSG0000011071137	1528.97	0.0552291	0.138492	0.398791	0.690047	0.999776	PHYS.1.DC5vsAC10
ENSG0000017197037	297.067	0.060005	0.150489	0.398732	0.690091	0.999776	PHYS.1.DC5vsAC10
ENSG0000018022937	25.61	0.210669	0.528372	0.398712	0.690105	0.999776	PHYS.1.DC5vsAC10
ENSG0000010602837	2445.01	0.0530361	0.133036	0.39866	0.690144	0.999776	PHYS.1.DC5vsAC10
ENSG0000014746537	11.7123	0.306639	0.769216	0.398639	0.690159	0.999776	PHYS.1.DC5vsAC10
ENSG0000016273537	1381.83	0.0375304	0.0942237	0.398312	0.6904	0.999776	PHYS.1.DC5vsAC10
ENSG0000014833537	2455.57	0.0501446	0.125968	0.398074	0.690576	0.999776	PHYS.1.DC5vsAC10
ENSG0000010524637	49.7464	0.22279	0.559682	0.398066	0.690582	0.999776	PHYS.1.DC5vsAC10
ENSG0000019701637	22.3081	0.214467	0.538993	0.397904	0.690701	0.999776	PHYS.1.DC5vsAC10
ENSG0000006865037	1162.55	0.0611333	0.153685	0.397784	0.69079	0.999776	PHYS.1.DC5vsAC10
ENSG0000010350237	2093	0.0343562	0.0863761	0.397751	0.690814	0.999776	PHYS.1.DC5vsAC10
ENSG0000012348537	1022.99	0.0752538	0.189235	0.397674	0.690871	0.999776	PHYS.1.DC5vsAC10
ENSG0000015617137	1752.74	0.0656748	0.165235	0.397462	0.691027	0.999776	PHYS.1.DC5vsAC10
ENSG0000026091737	224.818	0.092482	0.232745	0.397353	0.691107	0.999776	PHYS.1.DC5vsAC10
ENSG0000016580137	788.054	0.0541121	0.136199	0.397301	0.691145	0.999776	PHYS.1.DC5vsAC10
ENSG0000017182337	721.028	0.0630971	0.15902	0.396786	0.691525	0.999776	PHYS.1.DC5vsAC10
ENSG0000015153237	1484.88	0.0359597	0.0907348	0.396317	0.691871	0.999776	PHYS.1.DC5vsAC10
ENSG0000003514137	2839.32	0.0551306	0.139138	0.396229	0.691936	0.999776	PHYS.1.DC5vsAC10
ENSG0000020533937	16359.2	0.0581804	0.146986	0.395822	0.692236	0.999776	PHYS.1.DC5vsAC10
ENSG0000024247437	22.8998	0.216996	0.548413	0.395681	0.692341	0.999776	PHYS.1.DC5vsAC10
ENSG0000014289237	1009.47	0.0487304	0.123162	0.395662	0.692355	0.999776	PHYS.1.DC5vsAC10
ENSG0000010563937	23.9808	0.175124	0.442723	0.395561	0.692429	0.999776	PHYS.1.DC5vsAC10
ENSG0000012256637	28388.1	0.0450865	0.114113	0.395105	0.692766	0.999776	PHYS.1.DC5vsAC10
ENSG0000005337137	996.931	0.0427502	0.108303	0.394729	0.693043	0.999776	PHYS.1.DC5vsAC10
ENSG0000000825637	3400.7	0.0485968	0.123133	0.394671	0.693086	0.999776	PHYS.1.DC5vsAC10
ENSG0000012321337	1957.74	0.0499481	0.126567	0.394637	0.69311	0.999776	PHYS.1.DC5vsAC10
ENSG0000017054537	643.763	0.0629454	0.159604	0.394385	0.693297	0.999776	PHYS.1.DC5vsAC10
ENSG0000026118937	79.8064	0.105174	0.266688	0.39437	0.693308	0.999776	PHYS.1.DC5vsAC10
ENSG0000022538337	501.442	0.135986	0.344835	0.394352	0.693321	0.999776	PHYS.1.DC5vsAC10
ENSG0000017648537	92.0447	0.128937	0.327319	0.393919	0.693641	0.999776	PHYS.1.DC5vsAC10
ENSG0000021503937	169.099	0.0886117	0.224972	0.393878	0.693671	0.999776	PHYS.1.DC5vsAC10
ENSG0000012818537	1173.27	0.0460202	0.116896	0.393684	0.693814	0.999776	PHYS.1.DC5vsAC10
ENSG0000015355837	128.227	0.0926779	0.23557	0.39342	0.69401	0.999776	PHYS.1.DC5vsAC10
ENSG0000026715137	26.5893	0.2	0.508452	0.393351	0.694061	0.999776	PHYS.1.DC5vsAC10
ENSG0000025917837	23.5771	0.172621	0.438944	0.393264	0.694125	0.999776	PHYS.1.DC5vsAC10
ENSG0000016405137	1533.3	0.0655805	0.166795	0.39318	0.694187	0.999776	PHYS.1.DC5vsAC10
ENSG0000026617337	40.1966	0.168911	0.429604	0.393177	0.694189	0.999776	PHYS.1.DC5vsAC10
ENSG0000017924037	182.823	0.139898	0.355828	0.393162	0.6942	0.999776	PHYS.1.DC5vsAC10
ENSG0000012415537	3611.11	0.0327763	0.0834406	0.39281	0.69446	0.999776	PHYS.1.DC5vsAC10
ENSG0000007375637	1821.46	0.0807114	0.205598	0.39257	0.694637	0.999776	PHYS.1.DC5vsAC10
ENSG0000016981337	19221.6	0.0370938	0.094499	0.392532	0.694665	0.999776	PHYS.1.DC5vsAC10
ENSG0000015165737	406.267	0.0551257	0.140444	0.39251	0.694682	0.999776	PHYS.1.DC5vsAC10
ENSG0000010810637	4118.14	0.0629108	0.160302	0.392453	0.694724	0.999776	PHYS.1.DC5vsAC10
ENSG0000010178237	4439.38	0.0486713	0.124057	0.392331	0.694814	0.999776	PHYS.1.DC5vsAC10
ENSG0000025731537	48.3927	0.153168	0.390526	0.39221	0.694903	0.999776	PHYS.1.DC5vsAC10
ENSG0000016132837	74.089	0.130938	0.334129	0.391878	0.695149	0.999776	PHYS.1.DC5vsAC10
ENSG0000012956237	2371.31	0.0510455	0.130336	0.391645	0.695321	0.999776	PHYS.1.DC5vsAC10
ENSG0000005729437	3241.38	0.0651284	0.166323	0.391577	0.695371	0.999776	PHYS.1.DC5vsAC10
ENSG0000019638837	17.8376	0.23578	0.603106	0.390943	0.69584	0.999776	PHYS.1.DC5vsAC10
ENSG0000022989137	42.1126	0.146384	0.374471	0.39091	0.695864	0.999776	PHYS.1.DC5vsAC10
ENSG0000015240937	1236.08	0.070945	0.181608	0.390649	0.696057	0.999776	PHYS.1.DC5vsAC10
ENSG0000015597537	1386.62	0.0503273	0.128852	0.390583	0.696106	0.999776	PHYS.1.DC5vsAC10
ENSG0000012360737	387.829	0.0521821	0.13362	0.390525	0.696149	0.999776	PHYS.1.DC5vsAC10
ENSG0000027144737	2421.65	0.0469227	0.120289	0.390084	0.696475	0.999776	PHYS.1.DC5vsAC10
ENSG0000018936937	25.4505	0.185093	0.474739	0.389884	0.696623	0.999776	PHYS.1.DC5vsAC10
ENSG0000013801837	2290.25	0.0713716	0.18311	0.389775	0.696703	0.999776	PHYS.1.DC5vsAC10
ENSG0000018786037	132.599	0.0887543	0.227966	0.389331	0.697032	0.999776	PHYS.1.DC5vsAC10
ENSG0000016924937	176.557	0.0794951	0.204262	0.389181	0.697142	0.999776	PHYS.1.DC5vsAC10
ENSG0000015984037	3565.46	0.0664526	0.170811	0.389042	0.697245	0.999776	PHYS.1.DC5vsAC10
ENSG0000021433137	166.205	0.0809486	0.208272	0.388668	0.697522	0.999776	PHYS.1.DC5vsAC10
ENSG0000021402137	46.7698	0.192922	0.496692	0.388415	0.697709	0.999776	PHYS.1.DC5vsAC10
ENSG0000013780637	246.73	0.079048	0.203671	0.388116	0.697931	0.999776	PHYS.1.DC5vsAC10
ENSG0000013917337	373.973	0.0711981	0.183592	0.387807	0.698159	0.999776	PHYS.1.DC5vsAC10
ENSG0000015532437	929.441	0.0736232	0.189855	0.387787	0.698174	0.999776	PHYS.1.DC5vsAC10
ENSG0000010670137	343.988	0.0820696	0.211712	0.387647	0.698278	0.999776	PHYS.1.DC5vsAC10
ENSG0000025519137	61.9241	0.137658	0.355191	0.387562	0.69834	0.999776	PHYS.1.DC5vsAC10
ENSG0000018573037	750.603	0.050581	0.130535	0.387489	0.698395	0.999776	PHYS.1.DC5vsAC10
ENSG0000000738437	1005.3	0.050156	0.129563	0.387115	0.698671	0.999776	PHYS.1.DC5vsAC10
ENSG0000026157837	154.787	0.133454	0.344916	0.386918	0.698817	0.999776	PHYS.1.DC5vsAC10
ENSG0000013533837	58.9861	0.124448	0.321684	0.386864	0.698857	0.999776	PHYS.1.DC5vsAC10
ENSG0000018905737	727.35	0.126804	0.328003	0.386593	0.699057	0.999776	PHYS.1.DC5vsAC10
ENSG0000009979737	3078.59	0.0565768	0.146377	0.386513	0.699117	0.999776	PHYS.1.DC5vsAC10
ENSG0000014836237	747.231	0.0497867	0.12888	0.386303	0.699272	0.999776	PHYS.1.DC5vsAC10
ENSG0000014379737	1040.66	0.0765999	0.198332	0.386221	0.699333	0.999776	PHYS.1.DC5vsAC10
ENSG0000000046037	307.029	0.0740428	0.191754	0.386133	0.699398	0.999776	PHYS.1.DC5vsAC10
ENSG0000011173137	770.26	0.060573	0.157031	0.38574	0.699689	0.999776	PHYS.1.DC5vsAC10
ENSG0000010634837	3308.11	0.0390948	0.101456	0.385337	0.699988	0.999776	PHYS.1.DC5vsAC10
ENSG0000012295237	1124.37	0.0640919	0.166436	0.385085	0.700174	0.999776	PHYS.1.DC5vsAC10
ENSG0000027313637	204.67	0.0823498	0.213945	0.384911	0.700303	0.999776	PHYS.1.DC5vsAC10
ENSG0000018831537	300.892	0.0833674	0.216795	0.384545	0.700575	0.999776	PHYS.1.DC5vsAC10
ENSG0000016500637	1707.41	0.0486393	0.126506	0.384481	0.700622	0.999776	PHYS.1.DC5vsAC10
ENSG0000013020237	1925.66	0.0343047	0.0892655	0.384299	0.700756	0.999776	PHYS.1.DC5vsAC10
ENSG0000018829537	186.869	0.0582963	0.151942	0.383674	0.70122	0.999776	PHYS.1.DC5vsAC10
ENSG0000023988337	92.3767	0.107925	0.281668	0.383162	0.7016	0.999776	PHYS.1.DC5vsAC10
ENSG0000012131637	111.794	0.133925	0.349662	0.383014	0.70171	0.999776	PHYS.1.DC5vsAC10
ENSG0000022457837	470.899	0.0731552	0.191113	0.382785	0.701879	0.999776	PHYS.1.DC5vsAC10
ENSG0000017274837	41.9013	0.153157	0.40014	0.382758	0.701899	0.999776	PHYS.1.DC5vsAC10
ENSG0000010133637	23.3005	0.218427	0.570914	0.382592	0.702022	0.999776	PHYS.1.DC5vsAC10
ENSG0000023510937	69.3714	0.116356	0.304438	0.382201	0.702312	0.999776	PHYS.1.DC5vsAC10
ENSG0000015871037	19069.6	0.0461774	0.120822	0.382193	0.702318	0.999776	PHYS.1.DC5vsAC10
ENSG0000009962537	276.548	0.10257	0.268479	0.382041	0.702431	0.999776	PHYS.1.DC5vsAC10
ENSG0000011722237	1006.79	0.0380527	0.099707	0.381645	0.702725	0.999776	PHYS.1.DC5vsAC10
ENSG0000007869937	826.846	0.055539	0.145601	0.381446	0.702872	0.999776	PHYS.1.DC5vsAC10
ENSG0000015077337	73.2364	0.0936023	0.245644	0.381048	0.703167	0.999776	PHYS.1.DC5vsAC10
ENSG0000018499037	1068.66	0.0601409	0.157925	0.380819	0.703338	0.999776	PHYS.1.DC5vsAC10
ENSG0000012335237	1191	0.0408358	0.10739	0.380258	0.703754	0.999776	PHYS.1.DC5vsAC10
ENSG0000025362637	111.811	0.115527	0.304027	0.379991	0.703952	0.999776	PHYS.1.DC5vsAC10
ENSG0000021519037	148.611	0.0871044	0.229262	0.379934	0.703994	0.999776	PHYS.1.DC5vsAC10
ENSG0000026492037	69.4577	0.114475	0.301397	0.379814	0.704084	0.999776	PHYS.1.DC5vsAC10
ENSG0000015626537	96.2613	0.105012	0.276803	0.379375	0.70441	0.999776	PHYS.1.DC5vsAC10
ENSG0000014741937	1822.73	0.0399036	0.105192	0.379342	0.704434	0.999776	PHYS.1.DC5vsAC10
ENSG0000018663537	8097.73	0.0423123	0.111615	0.37909	0.704621	0.999776	PHYS.1.DC5vsAC10
ENSG0000013304837	88.4004	0.150147	0.396212	0.378956	0.704721	0.999776	PHYS.1.DC5vsAC10
ENSG0000013145937	48.1075	0.14652	0.387078	0.378528	0.705038	0.999776	PHYS.1.DC5vsAC10
ENSG0000022204137	368.586	0.100187	0.264746	0.378425	0.705115	0.999776	PHYS.1.DC5vsAC10
ENSG0000014402837	8963.92	0.0408702	0.108024	0.378343	0.705176	0.999776	PHYS.1.DC5vsAC10
ENSG0000016774737	4057.07	0.0534983	0.141418	0.378299	0.705209	0.999776	PHYS.1.DC5vsAC10
ENSG0000001726037	6560.12	0.0362524	0.0958584	0.378187	0.705291	0.999776	PHYS.1.DC5vsAC10
ENSG0000019808137	432.072	0.0513657	0.135891	0.377991	0.705437	0.999776	PHYS.1.DC5vsAC10
ENSG0000013247537	12414.3	0.0268855	0.0711496	0.377873	0.705525	0.999776	PHYS.1.DC5vsAC10
ENSG0000023685937	103.208	0.0885372	0.234458	0.377626	0.705709	0.999776	PHYS.1.DC5vsAC10
ENSG0000013540737	84.297	0.122713	0.324999	0.37758	0.705743	0.999776	PHYS.1.DC5vsAC10
ENSG0000025025137	126.492	0.106815	0.28292	0.377543	0.70577	0.999776	PHYS.1.DC5vsAC10
ENSG0000027264537	186.789	0.111344	0.294969	0.377477	0.705819	0.999776	PHYS.1.DC5vsAC10
ENSG0000010507237	193.69	0.0903277	0.239317	0.377439	0.705848	0.999776	PHYS.1.DC5vsAC10
ENSG0000027259937	18.6056	0.202507	0.536799	0.377249	0.705989	0.999776	PHYS.1.DC5vsAC10
ENSG0000019820537	75.2602	0.115303	0.305691	0.377188	0.706034	0.999776	PHYS.1.DC5vsAC10
ENSG0000011257637	2079.64	0.0466766	0.123753	0.377176	0.706043	0.999776	PHYS.1.DC5vsAC10
ENSG0000010839537	2062.61	0.0407596	0.108153	0.376871	0.706269	0.999776	PHYS.1.DC5vsAC10
ENSG0000008669637	438.132	0.107959	0.286589	0.376702	0.706395	0.999776	PHYS.1.DC5vsAC10
ENSG0000015435837	314.513	0.0693511	0.184192	0.376515	0.706534	0.999776	PHYS.1.DC5vsAC10
ENSG0000008750237	1600.58	0.0441346	0.117277	0.376327	0.706674	0.999776	PHYS.1.DC5vsAC10
ENSG0000012829837	34.249	0.173	0.459924	0.376148	0.706807	0.999776	PHYS.1.DC5vsAC10
ENSG0000010273837	1229.61	0.0485999	0.12921	0.37613	0.70682	0.999776	PHYS.1.DC5vsAC10
ENSG0000016961237	545.084	0.0614029	0.163252	0.376122	0.706826	0.999776	PHYS.1.DC5vsAC10
ENSG0000027720337	244.009	0.0670323	0.178327	0.375896	0.706994	0.999776	PHYS.1.DC5vsAC10
ENSG0000011628837	3590.4	0.0433861	0.115574	0.375397	0.707366	0.999776	PHYS.1.DC5vsAC10
ENSG0000016304137	4466.43	0.0390196	0.104066	0.374951	0.707697	0.999776	PHYS.1.DC5vsAC10
ENSG0000007723237	4984.43	0.0395771	0.105561	0.374922	0.707718	0.999776	PHYS.1.DC5vsAC10
ENSG0000011085237	3238.43	0.0737462	0.196855	0.374622	0.707942	0.999776	PHYS.1.DC5vsAC10
ENSG0000016407837	1487.38	0.0759799	0.202854	0.374554	0.707992	0.999776	PHYS.1.DC5vsAC10
ENSG0000017354537	1763.33	0.0485155	0.129601	0.374345	0.708148	0.999776	PHYS.1.DC5vsAC10
ENSG0000016712337	556.496	0.0518662	0.138571	0.374294	0.708185	0.999776	PHYS.1.DC5vsAC10
ENSG0000021578437	59.3451	0.124023	0.332136	0.373412	0.708842	0.999776	PHYS.1.DC5vsAC10
ENSG0000008082237	3187.3	0.0363483	0.0974039	0.373171	0.709021	0.999776	PHYS.1.DC5vsAC10
ENSG0000020349737	162.117	0.0927312	0.24859	0.373029	0.709127	0.999776	PHYS.1.DC5vsAC10
ENSG0000013194337	542.893	0.0484883	0.13003	0.372901	0.709222	0.999776	PHYS.1.DC5vsAC10
ENSG0000016344437	2134.08	0.0418087	0.112126	0.372871	0.709244	0.999776	PHYS.1.DC5vsAC10
ENSG0000014093937	836.014	0.0551281	0.147857	0.372847	0.709262	0.999776	PHYS.1.DC5vsAC10
ENSG0000008104137	222.028	0.0771191	0.206894	0.372746	0.709337	0.999776	PHYS.1.DC5vsAC10
ENSG0000013529737	748.991	0.049442	0.132708	0.372561	0.709475	0.999776	PHYS.1.DC5vsAC10
ENSG0000011769137	841.648	0.0574703	0.154271	0.372529	0.709499	0.999776	PHYS.1.DC5vsAC10
ENSG0000014605437	2188.52	0.0397197	0.106678	0.372333	0.709645	0.999776	PHYS.1.DC5vsAC10
ENSG0000010911137	7043.78	0.0344983	0.0928063	0.371723	0.710099	0.999776	PHYS.1.DC5vsAC10
ENSG0000024315637	2052.78	0.0616417	0.165867	0.371633	0.710166	0.999776	PHYS.1.DC5vsAC10
ENSG0000022469937	33.9983	0.151633	0.40832	0.37136	0.71037	0.999776	PHYS.1.DC5vsAC10
ENSG0000017303937	4799.56	0.0429566	0.1157	0.371275	0.710432	0.999776	PHYS.1.DC5vsAC10
ENSG0000013866337	1196.71	0.0542688	0.146244	0.371083	0.710576	0.999776	PHYS.1.DC5vsAC10
ENSG0000002515637	393.461	0.0582442	0.15696	0.371077	0.710581	0.999776	PHYS.1.DC5vsAC10
ENSG0000001093237	31.5042	0.201775	0.543902	0.370977	0.710654	0.999776	PHYS.1.DC5vsAC10
ENSG0000026063037	127.501	0.096225	0.259475	0.370845	0.710753	0.999776	PHYS.1.DC5vsAC10
ENSG0000014145237	914.054	0.0430226	0.116049	0.370729	0.710839	0.999776	PHYS.1.DC5vsAC10
ENSG0000018446537	283.969	0.0879642	0.237413	0.370512	0.711001	0.999776	PHYS.1.DC5vsAC10
ENSG0000016028437	26.4697	0.197552	0.533512	0.370287	0.711169	0.999776	PHYS.1.DC5vsAC10
ENSG0000016777237	1869.52	0.131424	0.354956	0.370256	0.711192	0.999776	PHYS.1.DC5vsAC10
ENSG0000000645137	3671.81	0.0388701	0.105022	0.370114	0.711298	0.999776	PHYS.1.DC5vsAC10
ENSG0000003965037	761.932	0.0586347	0.158554	0.369808	0.711526	0.999776	PHYS.1.DC5vsAC10
ENSG0000011759737	1850.92	0.0403226	0.109045	0.369778	0.711548	0.999776	PHYS.1.DC5vsAC10
ENSG0000012517037	730.829	0.0443467	0.119967	0.369657	0.711638	0.999776	PHYS.1.DC5vsAC10
ENSG0000015522937	2131.59	0.0454082	0.122889	0.369505	0.711751	0.999776	PHYS.1.DC5vsAC10
ENSG0000001027037	1286.5	0.0617077	0.167059	0.369377	0.711847	0.999776	PHYS.1.DC5vsAC10
ENSG0000011379037	358.674	0.105634	0.286112	0.369206	0.711974	0.999776	PHYS.1.DC5vsAC10
ENSG0000016368937	141.465	0.10273	0.278267	0.369176	0.711996	0.999776	PHYS.1.DC5vsAC10
ENSG0000018350637	126.764	0.107402	0.290947	0.369148	0.712017	0.999776	PHYS.1.DC5vsAC10
ENSG0000014197137	1237.04	0.0370013	0.10029	0.368944	0.712169	0.999776	PHYS.1.DC5vsAC10
ENSG0000014306737	425.639	0.0606165	0.164298	0.368943	0.71217	0.999776	PHYS.1.DC5vsAC10
ENSG0000023763837	22.3377	0.188712	0.511803	0.368719	0.712337	0.999776	PHYS.1.DC5vsAC10
ENSG0000011230337	52.0448	0.200511	0.543939	0.368628	0.712405	0.999776	PHYS.1.DC5vsAC10
ENSG0000015472337	1615.05	0.0519761	0.141247	0.367979	0.712889	0.999776	PHYS.1.DC5vsAC10
ENSG0000008876637	165.496	0.0909824	0.247331	0.367857	0.71298	0.999776	PHYS.1.DC5vsAC10
ENSG0000025571737	4197.05	0.0689275	0.187453	0.367705	0.713093	0.999776	PHYS.1.DC5vsAC10
ENSG0000018581337	1998.57	0.062666	0.170494	0.367555	0.713205	0.999776	PHYS.1.DC5vsAC10
ENSG0000015637437	384.493	0.0573152	0.156003	0.367399	0.713321	0.999776	PHYS.1.DC5vsAC10
ENSG0000017639037	1049.38	0.041233	0.11223	0.367397	0.713323	0.999776	PHYS.1.DC5vsAC10
ENSG0000017577237	120.92	0.0760654	0.20716	0.367182	0.713483	0.999776	PHYS.1.DC5vsAC10
ENSG0000014273337	1822.78	0.0706974	0.192573	0.367119	0.71353	0.999776	PHYS.1.DC5vsAC10
ENSG0000017083637	404.856	0.0825485	0.224988	0.366901	0.713693	0.999776	PHYS.1.DC5vsAC10
ENSG0000015465537	21.3368	0.182949	0.499055	0.366592	0.713924	0.999776	PHYS.1.DC5vsAC10
ENSG0000017288837	599.508	0.0713404	0.194671	0.366467	0.714016	0.999776	PHYS.1.DC5vsAC10
ENSG0000011095537	32987.5	0.0359575	0.0981684	0.366284	0.714153	0.999776	PHYS.1.DC5vsAC10
ENSG0000007632137	504.091	0.0585006	0.159714	0.366284	0.714154	0.999776	PHYS.1.DC5vsAC10
ENSG0000000000337	1399.45	0.0616881	0.168441	0.366229	0.714194	0.999776	PHYS.1.DC5vsAC10
ENSG0000016924237	2614.8	0.0676879	0.185056	0.36577	0.714537	0.999776	PHYS.1.DC5vsAC10
ENSG0000013751337	851.1	0.0474824	0.129819	0.365759	0.714545	0.999776	PHYS.1.DC5vsAC10
ENSG0000010957637	148.042	0.0791182	0.216516	0.365415	0.714801	0.999776	PHYS.1.DC5vsAC10
ENSG0000018368437	2305.09	0.0564145	0.154458	0.365242	0.714931	0.999776	PHYS.1.DC5vsAC10
ENSG0000013364137	925.941	0.0519776	0.142372	0.365082	0.71505	0.999776	PHYS.1.DC5vsAC10
ENSG0000012910337	4301.19	0.0469296	0.128551	0.365066	0.715062	0.999776	PHYS.1.DC5vsAC10
ENSG0000019681437	52.0466	0.106348	0.291518	0.364807	0.715256	0.999776	PHYS.1.DC5vsAC10
ENSG0000018146737	4113.78	0.0509975	0.140023	0.364208	0.715703	0.999776	PHYS.1.DC5vsAC10
ENSG0000016453537	1013.6	0.0503482	0.138439	0.363684	0.716094	0.999776	PHYS.1.DC5vsAC10
ENSG0000013740937	5216.84	0.0411958	0.11337	0.363374	0.716325	0.999776	PHYS.1.DC5vsAC10
ENSG0000026086237	14.1773	0.262689	0.722974	0.363345	0.716347	0.999776	PHYS.1.DC5vsAC10
ENSG0000026997337	141.067	0.0876949	0.241364	0.363331	0.716358	0.999776	PHYS.1.DC5vsAC10
ENSG0000002255637	916.969	0.0380976	0.104899	0.363184	0.716467	0.999776	PHYS.1.DC5vsAC10
ENSG0000018645137	18.5307	0.164051	0.451943	0.362991	0.716612	0.999776	PHYS.1.DC5vsAC10
ENSG0000009704637	435.82	0.0636438	0.175476	0.362693	0.716834	0.999776	PHYS.1.DC5vsAC10
ENSG0000016316137	1897.24	0.0352298	0.0971469	0.362645	0.71687	0.999776	PHYS.1.DC5vsAC10
ENSG0000016752237	8735.84	0.054104	0.149305	0.362372	0.717074	0.999776	PHYS.1.DC5vsAC10
ENSG0000017874137	3320.01	0.036318	0.100278	0.362173	0.717223	0.999776	PHYS.1.DC5vsAC10
ENSG0000017436537	469.589	0.0470621	0.129946	0.362167	0.717228	0.999776	PHYS.1.DC5vsAC10
ENSG0000018119237	990.808	0.052647	0.145439	0.361986	0.717362	0.999776	PHYS.1.DC5vsAC10
ENSG0000016406137	18.2159	0.264375	0.730526	0.361897	0.717429	0.999776	PHYS.1.DC5vsAC10
ENSG0000007610837	6506.01	0.0477381	0.132234	0.361012	0.71809	0.999776	PHYS.1.DC5vsAC10
ENSG0000011166637	144.174	0.0719724	0.199409	0.360928	0.718153	0.999776	PHYS.1.DC5vsAC10
ENSG0000027917037	43.4526	0.124817	0.345912	0.360833	0.718224	0.999776	PHYS.1.DC5vsAC10
ENSG0000014413037	24.6745	0.204462	0.568289	0.359785	0.719008	0.999776	PHYS.1.DC5vsAC10
ENSG0000016371437	6938.34	0.0444388	0.123547	0.359691	0.719078	0.999776	PHYS.1.DC5vsAC10
ENSG0000006449037	985.314	0.033803	0.0939896	0.359646	0.719112	0.999776	PHYS.1.DC5vsAC10
ENSG0000016488537	503.989	0.053676	0.14932	0.359469	0.719244	0.999776	PHYS.1.DC5vsAC10
ENSG0000014004437	2255.27	0.0538116	0.149821	0.359173	0.719465	0.999776	PHYS.1.DC5vsAC10
ENSG0000015755437	17.4079	0.208292	0.579935	0.359165	0.719471	0.999776	PHYS.1.DC5vsAC10
ENSG0000017542637	68.776	0.138701	0.386198	0.359146	0.719486	0.999776	PHYS.1.DC5vsAC10
ENSG0000016711837	3338.1	0.037047	0.103241	0.358839	0.719716	0.999776	PHYS.1.DC5vsAC10
ENSG0000016379837	1369.31	0.0389857	0.108761	0.358453	0.720004	0.999776	PHYS.1.DC5vsAC10
ENSG0000016763537	3370.63	0.0424878	0.118588	0.35828	0.720134	0.999776	PHYS.1.DC5vsAC10
ENSG0000013649237	275.489	0.11312	0.315928	0.358056	0.720301	0.999776	PHYS.1.DC5vsAC10
ENSG0000007624237	1217.76	0.0395801	0.110543	0.358051	0.720305	0.999776	PHYS.1.DC5vsAC10
ENSG0000012535237	1093.29	0.0573894	0.16029	0.358035	0.720317	0.999776	PHYS.1.DC5vsAC10
ENSG0000012465937	797.809	0.0488484	0.136465	0.357955	0.720377	0.999776	PHYS.1.DC5vsAC10
ENSG0000018562437	18134.4	0.034379	0.0961036	0.357728	0.720547	0.999776	PHYS.1.DC5vsAC10
ENSG0000018289937	31055.5	0.0469806	0.131336	0.357714	0.720557	0.999776	PHYS.1.DC5vsAC10
ENSG0000027012737	17.7598	0.266397	0.745819	0.357188	0.720951	0.999776	PHYS.1.DC5vsAC10
ENSG0000018267437	28.6386	0.181041	0.507587	0.35667	0.721339	0.999776	PHYS.1.DC5vsAC10
ENSG0000010885437	1159.98	0.0460224	0.12904	0.356652	0.721353	0.999776	PHYS.1.DC5vsAC10
ENSG0000011786837	5777.69	0.025655	0.0720103	0.356269	0.721639	0.999776	PHYS.1.DC5vsAC10
ENSG0000027308037	31.3725	0.157772	0.442857	0.35626	0.721646	0.999776	PHYS.1.DC5vsAC10
ENSG0000019754837	580.061	0.0469422	0.131856	0.356012	0.721832	0.999776	PHYS.1.DC5vsAC10
ENSG0000026072537	10.9579	0.229587	0.645117	0.355885	0.721927	0.999776	PHYS.1.DC5vsAC10
ENSG0000017872637	8823.11	0.0445472	0.125185	0.35585	0.721953	0.999776	PHYS.1.DC5vsAC10
ENSG0000015491437	385.094	0.0519173	0.145971	0.355668	0.722089	0.999776	PHYS.1.DC5vsAC10
ENSG0000012851237	229.052	0.0848886	0.238745	0.355562	0.722168	0.999776	PHYS.1.DC5vsAC10
ENSG0000012645737	7203.61	0.0496573	0.139664	0.355549	0.722179	0.999776	PHYS.1.DC5vsAC10
ENSG0000015753837	1350.86	0.0420755	0.118352	0.355512	0.722206	0.999776	PHYS.1.DC5vsAC10
ENSG0000012834037	2426.09	0.0615007	0.173085	0.355321	0.722349	0.999776	PHYS.1.DC5vsAC10
ENSG0000015171837	807.85	0.0671761	0.189149	0.355149	0.722478	0.999776	PHYS.1.DC5vsAC10
ENSG0000011691837	911.53	0.0357951	0.100841	0.354965	0.722615	0.999776	PHYS.1.DC5vsAC10
ENSG0000001748337	2731.62	0.0645575	0.181958	0.354794	0.722744	0.999776	PHYS.1.DC5vsAC10
ENSG0000013504537	811.249	0.0637803	0.179801	0.354727	0.722794	0.999776	PHYS.1.DC5vsAC10
ENSG0000021019637	21.7841	0.227293	0.640993	0.354594	0.722893	0.999776	PHYS.1.DC5vsAC10
ENSG0000012565237	884.049	0.0486492	0.137218	0.354539	0.722935	0.999776	PHYS.1.DC5vsAC10
ENSG0000005775737	2084.89	0.0325433	0.0917918	0.354534	0.722939	0.999776	PHYS.1.DC5vsAC10
ENSG0000012459637	1184.49	0.0468356	0.132222	0.35422	0.723174	0.999776	PHYS.1.DC5vsAC10
ENSG0000013436337	8420.69	0.103815	0.293309	0.353944	0.723381	0.999776	PHYS.1.DC5vsAC10
ENSG0000028174137	28.153	0.177366	0.501138	0.353927	0.723394	0.999776	PHYS.1.DC5vsAC10
ENSG0000013401437	1102.89	0.0366318	0.10359	0.353621	0.723623	0.999776	PHYS.1.DC5vsAC10
ENSG0000012341137	219.398	0.0611781	0.173103	0.35342	0.723774	0.999776	PHYS.1.DC5vsAC10
ENSG0000011262437	1033.61	0.048668	0.137745	0.353319	0.723849	0.999776	PHYS.1.DC5vsAC10
ENSG0000026122137	1527.32	0.0498785	0.141285	0.353036	0.724062	0.999776	PHYS.1.DC5vsAC10
ENSG0000002577037	1249.85	0.0523752	0.14841	0.352908	0.724157	0.999776	PHYS.1.DC5vsAC10
ENSG0000010197237	11181.3	0.0412406	0.116966	0.352587	0.724398	0.999776	PHYS.1.DC5vsAC10
ENSG0000011155437	334.915	0.0759696	0.215531	0.352477	0.72448	0.999776	PHYS.1.DC5vsAC10
ENSG0000010583537	13029.3	0.063515	0.180376	0.352126	0.724744	0.999776	PHYS.1.DC5vsAC10
ENSG0000010498337	203.816	0.0686562	0.195147	0.351817	0.724975	0.999776	PHYS.1.DC5vsAC10
ENSG0000016925137	3430.38	0.0469206	0.133369	0.35181	0.724981	0.999776	PHYS.1.DC5vsAC10
ENSG0000021361437	1143.57	0.0400443	0.113831	0.351786	0.724999	0.999776	PHYS.1.DC5vsAC10
ENSG0000013835637	160.773	0.0996153	0.283196	0.351754	0.725023	0.999776	PHYS.1.DC5vsAC10
ENSG0000026700237	288.639	0.0744404	0.211761	0.351531	0.72519	0.999776	PHYS.1.DC5vsAC10
ENSG0000027282937	22.4957	0.190031	0.540784	0.351399	0.725289	0.999776	PHYS.1.DC5vsAC10
ENSG0000006324537	6148.23	0.0368951	0.105117	0.350993	0.725594	0.999776	PHYS.1.DC5vsAC10
ENSG0000022405137	1313.26	0.0493918	0.140749	0.350922	0.725647	0.999776	PHYS.1.DC5vsAC10
ENSG0000022191437	2637.03	0.0377022	0.107439	0.350919	0.725649	0.999776	PHYS.1.DC5vsAC10
ENSG0000016462037	547.737	0.0512223	0.145975	0.350897	0.725666	0.999776	PHYS.1.DC5vsAC10
ENSG0000013266437	773.271	0.0518134	0.147693	0.350818	0.725725	0.999776	PHYS.1.DC5vsAC10
ENSG0000015407937	189.515	0.0661695	0.18879	0.350492	0.72597	0.999776	PHYS.1.DC5vsAC10
ENSG0000014641637	1231.49	0.0379729	0.108396	0.350318	0.7261	0.999776	PHYS.1.DC5vsAC10
ENSG0000010006537	3274.35	0.0623468	0.177997	0.350269	0.726137	0.999776	PHYS.1.DC5vsAC10
ENSG0000019846737	1489.09	0.0594113	0.169635	0.35023	0.726166	0.999776	PHYS.1.DC5vsAC10
ENSG0000009313437	18.2971	0.223931	0.64	0.349892	0.72642	0.999776	PHYS.1.DC5vsAC10
ENSG0000006561837	56003.6	0.0594029	0.169794	0.349854	0.726448	0.999776	PHYS.1.DC5vsAC10
ENSG0000008384537	29113.5	0.0461315	0.131946	0.349623	0.726622	0.999776	PHYS.1.DC5vsAC10
ENSG0000011042937	1750.98	0.0277551	0.0793876	0.349614	0.726628	0.999776	PHYS.1.DC5vsAC10
ENSG0000025373837	1605.08	0.0615391	0.176071	0.349513	0.726704	0.999776	PHYS.1.DC5vsAC10
ENSG0000013803637	338.681	0.0802038	0.229814	0.348994	0.727093	0.999776	PHYS.1.DC5vsAC10
ENSG0000014883437	1936.09	0.0645693	0.185088	0.348857	0.727196	0.999776	PHYS.1.DC5vsAC10
ENSG0000016910537	229.69	0.082025	0.235198	0.348749	0.727278	0.999776	PHYS.1.DC5vsAC10
ENSG0000012360937	911.155	0.0559142	0.160498	0.348379	0.727555	0.999776	PHYS.1.DC5vsAC10
ENSG0000010520437	454.819	0.0622332	0.178682	0.348289	0.727623	0.999776	PHYS.1.DC5vsAC10
ENSG0000018697637	41.0349	0.125872	0.361486	0.348206	0.727685	0.999776	PHYS.1.DC5vsAC10
ENSG0000021359337	4641.31	0.0339823	0.0976039	0.348165	0.727716	0.999776	PHYS.1.DC5vsAC10
ENSG0000010298437	82.7746	0.105932	0.304327	0.348087	0.727775	0.999776	PHYS.1.DC5vsAC10
ENSG0000022899737	31.6949	0.176139	0.506119	0.348019	0.727826	0.999776	PHYS.1.DC5vsAC10
ENSG0000010122037	2285.86	0.0451329	0.129749	0.347848	0.727954	0.999776	PHYS.1.DC5vsAC10
ENSG0000012424337	371.662	0.0642258	0.184785	0.34757	0.728163	0.999776	PHYS.1.DC5vsAC10
ENSG0000016659837	26547.6	0.0356673	0.102783	0.347015	0.72858	0.999776	PHYS.1.DC5vsAC10
ENSG0000012601237	2203.87	0.0432793	0.124764	0.346888	0.728675	0.999776	PHYS.1.DC5vsAC10
ENSG0000010447237	3737.67	0.0291538	0.0840821	0.34673	0.728794	0.999776	PHYS.1.DC5vsAC10
ENSG0000018001537	33.3401	0.133658	0.385492	0.34672	0.728802	0.999776	PHYS.1.DC5vsAC10
ENSG0000019895237	3373.98	0.0327447	0.0944751	0.346596	0.728895	0.999776	PHYS.1.DC5vsAC10
ENSG0000014809037	1007.96	0.0450779	0.130202	0.346217	0.72918	0.999776	PHYS.1.DC5vsAC10
ENSG0000010049037	178.655	0.0775269	0.223987	0.346122	0.729251	0.999776	PHYS.1.DC5vsAC10
ENSG0000011167937	715.906	0.0558628	0.16142	0.346072	0.729289	0.999776	PHYS.1.DC5vsAC10
ENSG0000016519537	380.916	0.0512036	0.147963	0.346057	0.7293	0.999776	PHYS.1.DC5vsAC10
ENSG0000001133237	46.2575	0.124367	0.359393	0.346046	0.729308	0.999776	PHYS.1.DC5vsAC10
ENSG0000019642837	966.49	0.0711981	0.205836	0.345898	0.729419	0.999776	PHYS.1.DC5vsAC10
ENSG0000010908437	886.236	0.0561869	0.162797	0.345135	0.729993	0.999776	PHYS.1.DC5vsAC10
ENSG0000014893537	39.2953	0.138217	0.40051	0.345101	0.730018	0.999776	PHYS.1.DC5vsAC10
ENSG0000011736237	5801.21	0.0267841	0.077629	0.345028	0.730074	0.999776	PHYS.1.DC5vsAC10
ENSG0000016693837	1320.77	0.0337499	0.0978646	0.344864	0.730197	0.999776	PHYS.1.DC5vsAC10
ENSG0000016617137	396.293	0.064034	0.185703	0.344819	0.73023	0.999776	PHYS.1.DC5vsAC10
ENSG0000012581837	7243.21	0.0295206	0.0856651	0.344605	0.730391	0.999776	PHYS.1.DC5vsAC10
ENSG0000011554037	592.638	0.0597342	0.17335	0.344588	0.730404	0.999776	PHYS.1.DC5vsAC10
ENSG0000006692637	610.776	0.0371912	0.107974	0.344447	0.73051	0.999776	PHYS.1.DC5vsAC10
ENSG0000011564837	96.0222	0.0983061	0.285493	0.344338	0.730592	0.999776	PHYS.1.DC5vsAC10
ENSG0000020650337	4162.02	0.050351	0.146267	0.344241	0.730665	0.999776	PHYS.1.DC5vsAC10
ENSG0000027837637	26.7986	0.154709	0.449808	0.343945	0.730888	0.999776	PHYS.1.DC5vsAC10
ENSG0000023589937	29.4132	0.199966	0.582093	0.343528	0.731201	0.999776	PHYS.1.DC5vsAC10
ENSG0000025050937	30.2939	0.191781	0.558387	0.343455	0.731256	0.999776	PHYS.1.DC5vsAC10
ENSG0000027401537	26.238	0.14784	0.430762	0.343206	0.731444	0.999776	PHYS.1.DC5vsAC10
ENSG0000019828637	493.424	0.0786524	0.229586	0.342583	0.731912	0.999776	PHYS.1.DC5vsAC10
ENSG0000017369237	3592.26	0.045446	0.132668	0.342555	0.731933	0.999776	PHYS.1.DC5vsAC10
ENSG0000023402837	44.3449	0.12362	0.360925	0.342508	0.731968	0.999776	PHYS.1.DC5vsAC10
ENSG0000020530237	1024.77	0.0385799	0.112693	0.342344	0.732092	0.999776	PHYS.1.DC5vsAC10
ENSG0000014028437	45.8802	0.138708	0.40544	0.342116	0.732264	0.999776	PHYS.1.DC5vsAC10
ENSG0000014727437	8532.36	0.0382373	0.111886	0.341753	0.732537	0.999776	PHYS.1.DC5vsAC10
ENSG0000024957237	45.2925	0.124402	0.364419	0.341371	0.732824	0.999776	PHYS.1.DC5vsAC10
ENSG0000015417437	7335.82	0.0331281	0.0971889	0.340863	0.733207	0.999776	PHYS.1.DC5vsAC10
ENSG0000026780937	82.3143	0.0925275	0.271621	0.34065	0.733367	0.999776	PHYS.1.DC5vsAC10
ENSG0000016838637	325.593	0.0871201	0.255776	0.340611	0.733396	0.999776	PHYS.1.DC5vsAC10
ENSG0000016568937	6622.33	0.0365517	0.107369	0.340431	0.733532	0.999776	PHYS.1.DC5vsAC10
ENSG0000017895137	6478.02	0.0415329	0.122036	0.340333	0.733606	0.999776	PHYS.1.DC5vsAC10
ENSG0000011198137	115.369	0.102994	0.302879	0.340051	0.733818	0.999776	PHYS.1.DC5vsAC10
ENSG0000019777137	4214.45	0.040957	0.120508	0.339869	0.733955	0.999776	PHYS.1.DC5vsAC10
ENSG0000014971637	1138.46	0.0543276	0.159879	0.339805	0.734003	0.999776	PHYS.1.DC5vsAC10
ENSG0000007061037	937.222	0.0424433	0.124956	0.339665	0.734108	0.999776	PHYS.1.DC5vsAC10
ENSG0000014105237	26.0836	0.18168	0.534999	0.33959	0.734165	0.999776	PHYS.1.DC5vsAC10
ENSG0000023544837	72.7106	0.122298	0.360279	0.339453	0.734268	0.999776	PHYS.1.DC5vsAC10
ENSG0000011167637	5929.48	0.0527818	0.155566	0.339288	0.734392	0.999776	PHYS.1.DC5vsAC10
ENSG0000015102337	42.2238	0.151907	0.447745	0.339272	0.734405	0.999776	PHYS.1.DC5vsAC10
ENSG0000023654837	39.4069	0.11655	0.34371	0.339093	0.734539	0.999776	PHYS.1.DC5vsAC10
ENSG0000023545937	22.901	0.187422	0.5528	0.339041	0.734579	0.999776	PHYS.1.DC5vsAC10
ENSG0000012422437	251.282	0.0577145	0.17035	0.338799	0.734761	0.999776	PHYS.1.DC5vsAC10
ENSG0000017788937	3041.17	0.0392951	0.116001	0.338747	0.7348	0.999776	PHYS.1.DC5vsAC10
ENSG0000019771437	71.8495	0.1152	0.340544	0.338282	0.735151	0.999776	PHYS.1.DC5vsAC10
ENSG0000012128137	1548.9	0.0591552	0.174901	0.338221	0.735197	0.999776	PHYS.1.DC5vsAC10
ENSG0000010834437	6706.33	0.0534618	0.158072	0.338212	0.735204	0.999776	PHYS.1.DC5vsAC10
ENSG0000016918937	998.974	0.0426975	0.126264	0.338161	0.735242	0.999776	PHYS.1.DC5vsAC10
ENSG0000010118937	2131.84	0.0391223	0.115705	0.338123	0.735271	0.999776	PHYS.1.DC5vsAC10
ENSG0000013780737	1817.13	0.0568506	0.168182	0.338031	0.73534	0.999776	PHYS.1.DC5vsAC10
ENSG0000011088137	195.646	0.0976822	0.289091	0.337894	0.735443	0.999776	PHYS.1.DC5vsAC10
ENSG0000012908337	8777.54	0.0509768	0.151073	0.337432	0.735791	0.999776	PHYS.1.DC5vsAC10
ENSG0000025031237	78.0414	0.101904	0.302181	0.337228	0.735945	0.999776	PHYS.1.DC5vsAC10
ENSG0000013687037	756.102	0.0348451	0.103354	0.337144	0.736009	0.999776	PHYS.1.DC5vsAC10
ENSG0000023735037	18.5459	0.163761	0.485995	0.336961	0.736146	0.999776	PHYS.1.DC5vsAC10
ENSG0000012480237	217.888	0.0734556	0.218362	0.336394	0.736574	0.999776	PHYS.1.DC5vsAC10
ENSG0000019686537	1249.33	0.0451532	0.134233	0.336379	0.736585	0.999776	PHYS.1.DC5vsAC10
ENSG0000017317137	491.102	0.0430893	0.128163	0.336207	0.736715	0.999776	PHYS.1.DC5vsAC10
ENSG0000022491437	216.721	0.0580224	0.172695	0.335982	0.736885	0.999776	PHYS.1.DC5vsAC10
ENSG0000012652237	254.124	0.0625244	0.18631	0.335593	0.737178	0.999776	PHYS.1.DC5vsAC10
ENSG0000010030437	5868.97	0.043807	0.130576	0.335491	0.737254	0.999776	PHYS.1.DC5vsAC10
ENSG0000026737437	100.71	0.0894873	0.266992	0.335168	0.737498	0.999776	PHYS.1.DC5vsAC10
ENSG0000013446137	324.893	0.0538403	0.160655	0.335129	0.737528	0.999776	PHYS.1.DC5vsAC10
ENSG0000024226537	27.3074	0.150557	0.449366	0.335042	0.737593	0.999776	PHYS.1.DC5vsAC10
ENSG0000016803837	128.039	0.0729125	0.217908	0.334602	0.737925	0.999776	PHYS.1.DC5vsAC10
ENSG0000018497937	62.729	0.111664	0.333735	0.334588	0.737936	0.999776	PHYS.1.DC5vsAC10
ENSG0000027604337	1151.29	0.0700503	0.209389	0.334547	0.737967	0.999776	PHYS.1.DC5vsAC10
ENSG0000027266937	27.4309	0.206213	0.616421	0.334532	0.737978	0.999776	PHYS.1.DC5vsAC10
ENSG0000015617037	363.165	0.0459633	0.137426	0.334459	0.738033	0.999776	PHYS.1.DC5vsAC10
ENSG0000015170237	883.469	0.0849414	0.253988	0.334431	0.738055	0.999776	PHYS.1.DC5vsAC10
ENSG0000011615137	238.24	0.0681814	0.203915	0.334362	0.738107	0.999776	PHYS.1.DC5vsAC10
ENSG0000023797337	782.819	0.0860396	0.25749	0.334148	0.738268	0.999776	PHYS.1.DC5vsAC10
ENSG0000017024837	4058.71	0.0282769	0.0846475	0.334055	0.738338	0.999776	PHYS.1.DC5vsAC10
ENSG0000008102637	376.374	0.0621412	0.186078	0.333952	0.738416	0.999776	PHYS.1.DC5vsAC10
ENSG0000010556837	5097.3	0.0535028	0.160228	0.333916	0.738443	0.999776	PHYS.1.DC5vsAC10
ENSG0000015710737	632.136	0.041532	0.124381	0.33391	0.738448	0.999776	PHYS.1.DC5vsAC10
ENSG0000012050937	1954.98	0.0462746	0.138586	0.333904	0.738452	0.999776	PHYS.1.DC5vsAC10
ENSG0000015210237	7908.62	0.0280255	0.0839338	0.3339	0.738455	0.999776	PHYS.1.DC5vsAC10
ENSG0000018039837	5927.56	0.0399355	0.119635	0.333811	0.738522	0.999776	PHYS.1.DC5vsAC10
ENSG0000013101537	400.428	0.0582247	0.17457	0.333532	0.738733	0.999776	PHYS.1.DC5vsAC10
ENSG0000012624737	6566.66	0.0403783	0.121073	0.333504	0.738754	0.999776	PHYS.1.DC5vsAC10
ENSG0000022767137	350.917	0.0629238	0.188752	0.333367	0.738857	0.999776	PHYS.1.DC5vsAC10
ENSG0000016399537	61.0237	0.138716	0.416429	0.333108	0.739053	0.999776	PHYS.1.DC5vsAC10
ENSG0000020570737	379.942	0.0607477	0.182485	0.332891	0.739216	0.999776	PHYS.1.DC5vsAC10
ENSG0000019769637	97.9949	0.0858945	0.258164	0.332713	0.739351	0.999776	PHYS.1.DC5vsAC10
ENSG0000016881837	773.582	0.0513645	0.154406	0.332659	0.739392	0.999776	PHYS.1.DC5vsAC10
ENSG0000014452437	857.626	0.035391	0.10645	0.332466	0.739537	0.999776	PHYS.1.DC5vsAC10
ENSG0000012573437	2001.91	0.0437006	0.131523	0.332265	0.739689	0.999776	PHYS.1.DC5vsAC10
ENSG0000016717337	1312.15	0.0566978	0.170727	0.332097	0.739816	0.999776	PHYS.1.DC5vsAC10
ENSG0000018934337	871.127	0.055211	0.166301	0.331994	0.739893	0.999776	PHYS.1.DC5vsAC10
ENSG0000016781537	5475.7	0.0410148	0.123605	0.331821	0.740024	0.999776	PHYS.1.DC5vsAC10
ENSG0000025623537	384.925	0.0619819	0.186807	0.331796	0.740044	0.999776	PHYS.1.DC5vsAC10
ENSG0000012853637	23.2435	0.153468	0.462813	0.331598	0.740192	0.999776	PHYS.1.DC5vsAC10
ENSG0000013846337	1422.83	0.0324713	0.0979344	0.331562	0.74022	0.999776	PHYS.1.DC5vsAC10
ENSG0000026851637	20.9913	0.199681	0.602684	0.33132	0.740403	0.999776	PHYS.1.DC5vsAC10
ENSG0000018534437	1260.29	0.0528234	0.159524	0.331131	0.740546	0.999776	PHYS.1.DC5vsAC10
ENSG0000024146837	1127.04	0.0518142	0.156537	0.331003	0.740642	0.999776	PHYS.1.DC5vsAC10
ENSG0000013675437	3537.4	0.0311558	0.0941602	0.330881	0.740734	0.999776	PHYS.1.DC5vsAC10
ENSG0000014052537	2185.98	0.0567401	0.17151	0.330826	0.740776	0.999776	PHYS.1.DC5vsAC10
ENSG0000009513937	7488.45	0.0329004	0.0994501	0.330823	0.740778	0.999776	PHYS.1.DC5vsAC10
ENSG0000010414737	198.887	0.0665413	0.201336	0.330499	0.741023	0.999776	PHYS.1.DC5vsAC10
ENSG0000026000037	22.5614	0.159637	0.483217	0.330363	0.741126	0.999776	PHYS.1.DC5vsAC10
ENSG0000010429937	448.744	0.0436881	0.132285	0.330257	0.741206	0.999776	PHYS.1.DC5vsAC10
ENSG0000023412937	26.7914	0.132787	0.402337	0.330039	0.741371	0.999776	PHYS.1.DC5vsAC10
ENSG0000023977937	149.067	0.0937789	0.284202	0.329972	0.741421	0.999776	PHYS.1.DC5vsAC10
ENSG0000024812137	24.6498	0.159643	0.483959	0.32987	0.741498	0.999776	PHYS.1.DC5vsAC10
ENSG0000013106137	105.708	0.100433	0.30458	0.329744	0.741593	0.999776	PHYS.1.DC5vsAC10
ENSG0000010911337	2553.89	0.0419363	0.12718	0.32974	0.741596	0.999776	PHYS.1.DC5vsAC10
ENSG0000010184937	982.062	0.0495416	0.150258	0.329711	0.741618	0.999776	PHYS.1.DC5vsAC10
ENSG0000014291037	7455.02	0.124415	0.377662	0.329436	0.741826	0.999776	PHYS.1.DC5vsAC10
ENSG0000012752837	30.7014	0.152197	0.462085	0.32937	0.741876	0.999776	PHYS.1.DC5vsAC10
ENSG0000011062837	186.434	0.0888419	0.269785	0.329306	0.741924	0.999776	PHYS.1.DC5vsAC10
ENSG0000010528137	19251.1	0.0473209	0.1437	0.329302	0.741927	0.999776	PHYS.1.DC5vsAC10
ENSG0000016409937	716.786	0.044748	0.136187	0.328579	0.742474	0.999776	PHYS.1.DC5vsAC10
ENSG0000014787437	1044.31	0.0400205	0.121812	0.328544	0.7425	0.999776	PHYS.1.DC5vsAC10
ENSG0000011841237	100.407	0.0783972	0.239324	0.327578	0.743231	0.999776	PHYS.1.DC5vsAC10
ENSG0000011127537	371.957	0.0573467	0.175112	0.327486	0.743301	0.999776	PHYS.1.DC5vsAC10
ENSG0000013794237	646.518	0.0415827	0.126978	0.327479	0.743305	0.999776	PHYS.1.DC5vsAC10
ENSG0000009047037	1116.24	0.0337646	0.103136	0.327378	0.743382	0.999776	PHYS.1.DC5vsAC10
ENSG0000011145037	408.688	0.0427119	0.130472	0.327364	0.743392	0.999776	PHYS.1.DC5vsAC10
ENSG0000021454837	397.971	0.200232	0.611795	0.327286	0.743452	0.999776	PHYS.1.DC5vsAC10
ENSG0000013957937	2064.47	0.0382127	0.116769	0.327249	0.743479	0.999776	PHYS.1.DC5vsAC10
ENSG0000016393537	211.93	0.0632427	0.193437	0.326942	0.743712	0.999776	PHYS.1.DC5vsAC10
ENSG0000012079837	591.46	0.0387057	0.118565	0.326452	0.744083	0.999776	PHYS.1.DC5vsAC10
ENSG0000016566037	1047.75	0.0431154	0.132166	0.326223	0.744256	0.999776	PHYS.1.DC5vsAC10
ENSG0000018824337	2791.62	0.052156	0.159961	0.326055	0.744383	0.999776	PHYS.1.DC5vsAC10
ENSG0000011427037	10958.2	0.098688	0.302675	0.326053	0.744384	0.999776	PHYS.1.DC5vsAC10
ENSG0000009206837	676.428	0.0509081	0.156185	0.325947	0.744465	0.999776	PHYS.1.DC5vsAC10
ENSG0000017149737	1435.51	0.0321876	0.0987779	0.325859	0.744531	0.999776	PHYS.1.DC5vsAC10
ENSG0000013615237	2012.59	0.0394348	0.121145	0.325517	0.74479	0.999776	PHYS.1.DC5vsAC10
ENSG0000011324837	54.9088	0.151264	0.464743	0.325479	0.744818	0.999776	PHYS.1.DC5vsAC10
ENSG0000016102137	319.53	0.0639274	0.19647	0.32538	0.744893	0.999776	PHYS.1.DC5vsAC10
ENSG0000026806137	41.0382	0.132438	0.407354	0.325118	0.745091	0.999776	PHYS.1.DC5vsAC10
ENSG0000011010437	3390.76	0.0566495	0.174277	0.325054	0.74514	0.999776	PHYS.1.DC5vsAC10
ENSG0000010247137	6535.88	0.0436318	0.134276	0.32494	0.745226	0.999776	PHYS.1.DC5vsAC10
ENSG0000016411137	8118.5	0.0429856	0.132402	0.32466	0.745438	0.999776	PHYS.1.DC5vsAC10
ENSG0000017392637	23.8506	0.156094	0.480808	0.32465	0.745446	0.999776	PHYS.1.DC5vsAC10
ENSG0000017530537	269.361	0.0835653	0.257544	0.324471	0.745582	0.999776	PHYS.1.DC5vsAC10
ENSG0000015623937	124.808	0.0782108	0.241439	0.323935	0.745987	0.999776	PHYS.1.DC5vsAC10
ENSG0000018145037	112.82	0.0809734	0.25002	0.323868	0.746038	0.999776	PHYS.1.DC5vsAC10
ENSG0000019882437	1655.59	0.0475706	0.147072	0.323452	0.746353	0.999776	PHYS.1.DC5vsAC10
ENSG0000013056037	9139.55	0.0382672	0.118459	0.323043	0.746663	0.999776	PHYS.1.DC5vsAC10
ENSG0000028696437	54.9285	0.136794	0.423508	0.323002	0.746693	0.999776	PHYS.1.DC5vsAC10
ENSG0000028109137	32.5744	0.124807	0.3866	0.322833	0.746821	0.999776	PHYS.1.DC5vsAC10
ENSG0000023978937	321.484	0.0457437	0.141716	0.322783	0.746859	0.999776	PHYS.1.DC5vsAC10
ENSG0000019871937	164.946	0.0757719	0.234804	0.322703	0.74692	0.999776	PHYS.1.DC5vsAC10
ENSG0000011364937	2893.72	0.0353285	0.109486	0.322675	0.746942	0.999776	PHYS.1.DC5vsAC10
ENSG0000026070837	250.776	0.0813285	0.252256	0.322405	0.747146	0.999776	PHYS.1.DC5vsAC10
ENSG0000012799037	135.896	0.0961237	0.298265	0.322276	0.747244	0.999776	PHYS.1.DC5vsAC10
ENSG0000010041737	387.261	0.0517718	0.160738	0.322088	0.747386	0.999776	PHYS.1.DC5vsAC10
ENSG0000013983537	418.872	0.0576873	0.179166	0.321977	0.74747	0.999776	PHYS.1.DC5vsAC10
ENSG0000009247037	696.13	0.0699485	0.217321	0.321868	0.747553	0.999776	PHYS.1.DC5vsAC10
ENSG0000010626637	647.411	0.0509718	0.158466	0.321658	0.747712	0.999776	PHYS.1.DC5vsAC10
ENSG0000002452637	805.953	0.0527845	0.164125	0.321611	0.747747	0.999776	PHYS.1.DC5vsAC10
ENSG0000017246537	1041.17	0.0587706	0.18274	0.321609	0.747749	0.999776	PHYS.1.DC5vsAC10
ENSG0000019786337	22.9463	0.169389	0.526704	0.321601	0.747755	0.999776	PHYS.1.DC5vsAC10
ENSG0000020412037	2700.29	0.0308388	0.0959113	0.321534	0.747806	0.999776	PHYS.1.DC5vsAC10
ENSG0000006427037	68.0129	0.110113	0.342955	0.32107	0.748157	0.999776	PHYS.1.DC5vsAC10
ENSG0000012032737	180.578	0.105838	0.32977	0.320945	0.748252	0.999776	PHYS.1.DC5vsAC10
ENSG0000015755737	7760.18	0.0399328	0.12449	0.32077	0.748384	0.999776	PHYS.1.DC5vsAC10
ENSG0000019732137	2330.34	0.0415647	0.129755	0.320332	0.748717	0.999776	PHYS.1.DC5vsAC10
ENSG0000014336837	3919.46	0.0348597	0.108944	0.319977	0.748986	0.999776	PHYS.1.DC5vsAC10
ENSG0000014715537	987.155	0.0623044	0.194778	0.319874	0.749064	0.999776	PHYS.1.DC5vsAC10
ENSG0000013135137	343.552	0.0524146	0.163954	0.319692	0.749202	0.999776	PHYS.1.DC5vsAC10
ENSG0000016629537	4607.54	0.0329169	0.103033	0.319479	0.749363	0.999776	PHYS.1.DC5vsAC10
ENSG0000014439537	67.1924	0.127884	0.401114	0.318823	0.749861	0.999776	PHYS.1.DC5vsAC10
ENSG0000014332437	6205.68	0.0352137	0.110462	0.318787	0.749888	0.999776	PHYS.1.DC5vsAC10
ENSG0000015130437	784.924	0.0433717	0.136266	0.318287	0.750267	0.999776	PHYS.1.DC5vsAC10
ENSG0000013984237	6044.61	0.0265705	0.0837124	0.317403	0.750938	0.999776	PHYS.1.DC5vsAC10
ENSG0000013070237	19941.3	0.065279	0.20571	0.317335	0.750989	0.999776	PHYS.1.DC5vsAC10
ENSG0000013878037	787.229	0.0455984	0.143735	0.317239	0.751062	0.999776	PHYS.1.DC5vsAC10
ENSG0000017882637	90.598	0.0847297	0.267204	0.317097	0.75117	0.999776	PHYS.1.DC5vsAC10
ENSG0000010489237	1615.47	0.0390989	0.123305	0.31709	0.751176	0.999776	PHYS.1.DC5vsAC10
ENSG0000021401337	580.958	0.0590619	0.186387	0.316878	0.751336	0.999776	PHYS.1.DC5vsAC10
ENSG0000018502437	1037.19	0.0306074	0.0966833	0.316574	0.751567	0.999776	PHYS.1.DC5vsAC10
ENSG0000018665437	297.019	0.0532614	0.168454	0.316178	0.751868	0.999776	PHYS.1.DC5vsAC10
ENSG0000024782837	368.75	0.0918736	0.290594	0.316158	0.751883	0.999776	PHYS.1.DC5vsAC10
ENSG0000015699037	483.491	0.0454462	0.143762	0.316121	0.751911	0.999776	PHYS.1.DC5vsAC10
ENSG0000010517337	193.618	0.0644111	0.203762	0.31611	0.751919	0.999776	PHYS.1.DC5vsAC10
ENSG0000010245237	21.8383	0.173719	0.549943	0.315886	0.752089	0.999776	PHYS.1.DC5vsAC10
ENSG0000011656037	10568	0.042349	0.134137	0.315714	0.75222	0.999776	PHYS.1.DC5vsAC10
ENSG0000028734637	53.2901	0.108724	0.3448	0.315325	0.752515	0.999776	PHYS.1.DC5vsAC10
ENSG0000011044237	1195.08	0.0340574	0.108028	0.315266	0.75256	0.999776	PHYS.1.DC5vsAC10
ENSG0000013531737	1080.46	0.0442136	0.140313	0.315107	0.752681	0.999776	PHYS.1.DC5vsAC10
ENSG0000011144537	1240.95	0.0384637	0.122086	0.315054	0.752721	0.999776	PHYS.1.DC5vsAC10
ENSG0000016750837	1992.54	0.0566399	0.179902	0.314838	0.752885	0.999776	PHYS.1.DC5vsAC10
ENSG0000006515037	11026.2	0.0549748	0.174774	0.314548	0.753105	0.999776	PHYS.1.DC5vsAC10
ENSG0000024833337	664.832	0.0371544	0.118173	0.314406	0.753212	0.999776	PHYS.1.DC5vsAC10
ENSG0000012840837	52.3035	0.147461	0.469103	0.314346	0.753258	0.999776	PHYS.1.DC5vsAC10
ENSG0000003835837	1684.73	0.0389845	0.124244	0.313775	0.753692	0.999776	PHYS.1.DC5vsAC10
ENSG0000027861937	100.614	0.086931	0.27713	0.313683	0.753762	0.999776	PHYS.1.DC5vsAC10
ENSG0000016992537	2487.54	0.0552009	0.17603	0.313588	0.753834	0.999776	PHYS.1.DC5vsAC10
ENSG0000023956937	103.578	0.0868612	0.277015	0.313561	0.753854	0.999776	PHYS.1.DC5vsAC10
ENSG0000026787137	24.7686	0.153416	0.489664	0.313308	0.754047	0.999776	PHYS.1.DC5vsAC10
ENSG0000015539337	491.706	0.0575195	0.183598	0.313289	0.754061	0.999776	PHYS.1.DC5vsAC10
ENSG0000016297137	394.406	0.0549107	0.175447	0.312976	0.754299	0.999776	PHYS.1.DC5vsAC10
ENSG0000024848737	45.775	0.10228	0.326843	0.312933	0.754331	0.999776	PHYS.1.DC5vsAC10
ENSG0000012606737	4131.09	0.0430758	0.137666	0.312901	0.754356	0.999776	PHYS.1.DC5vsAC10
ENSG0000011695437	770.577	0.0464137	0.148351	0.312865	0.754383	0.999776	PHYS.1.DC5vsAC10
ENSG0000010082337	7909.78	0.0336999	0.107739	0.312791	0.754439	0.999776	PHYS.1.DC5vsAC10
ENSG0000007836937	9045.91	0.0276847	0.0885102	0.312785	0.754444	0.999776	PHYS.1.DC5vsAC10
ENSG0000013561737	295.337	0.0555898	0.177757	0.312729	0.754486	0.999776	PHYS.1.DC5vsAC10
ENSG0000013256337	18.2794	0.148801	0.475855	0.312703	0.754506	0.999776	PHYS.1.DC5vsAC10
ENSG0000010657137	333.335	0.0808276	0.258585	0.312577	0.754602	0.999776	PHYS.1.DC5vsAC10
ENSG0000005560937	1825.68	0.065177	0.208542	0.312536	0.754633	0.999776	PHYS.1.DC5vsAC10
ENSG0000027447137	15.0743	0.233563	0.747591	0.31242	0.754721	0.999776	PHYS.1.DC5vsAC10
ENSG0000024331737	820.068	0.0304297	0.0974501	0.312259	0.754844	0.999776	PHYS.1.DC5vsAC10
ENSG0000020497737	819.278	0.0376226	0.120539	0.312119	0.75495	0.999776	PHYS.1.DC5vsAC10
ENSG0000023729837	353.1	0.0643757	0.206475	0.311784	0.755205	0.999776	PHYS.1.DC5vsAC10
ENSG0000013606837	22377.4	0.0701518	0.225027	0.311748	0.755232	0.999776	PHYS.1.DC5vsAC10
ENSG0000010810037	2475.95	0.0247688	0.0794605	0.311712	0.755259	0.999776	PHYS.1.DC5vsAC10
ENSG0000018343137	3951.89	0.0344058	0.11045	0.311505	0.755416	0.999776	PHYS.1.DC5vsAC10
ENSG0000014223337	27.0987	0.166234	0.533888	0.311364	0.755524	0.999776	PHYS.1.DC5vsAC10
ENSG0000017065337	1238.86	0.0626018	0.201346	0.310917	0.755864	0.999776	PHYS.1.DC5vsAC10
ENSG0000013187137	1932.38	0.0424787	0.136627	0.310911	0.755868	0.999776	PHYS.1.DC5vsAC10
ENSG0000010575537	908.93	0.0440358	0.141666	0.310843	0.75592	0.999776	PHYS.1.DC5vsAC10
ENSG0000011435337	6018.76	0.022344	0.0718906	0.310806	0.755948	0.999776	PHYS.1.DC5vsAC10
ENSG0000024280237	1438.49	0.0444346	0.142973	0.31079	0.75596	0.999776	PHYS.1.DC5vsAC10
ENSG0000017110037	1154.18	0.0356963	0.114884	0.310715	0.756017	0.999776	PHYS.1.DC5vsAC10
ENSG0000017653137	157.305	0.0694507	0.223538	0.310689	0.756037	0.999776	PHYS.1.DC5vsAC10
ENSG0000005725237	492.024	0.0444634	0.143285	0.310314	0.756323	0.999776	PHYS.1.DC5vsAC10
ENSG0000010505837	3052.4	0.0498554	0.160953	0.309751	0.75675	0.999776	PHYS.1.DC5vsAC10
ENSG0000019663637	480.176	0.0551345	0.178064	0.309634	0.756839	0.999776	PHYS.1.DC5vsAC10
ENSG0000007758537	163.658	0.0608705	0.1967	0.309459	0.756972	0.999776	PHYS.1.DC5vsAC10
ENSG0000000581037	4568.04	0.0476596	0.154151	0.309175	0.757188	0.999776	PHYS.1.DC5vsAC10
ENSG0000014041637	840.555	0.0456951	0.147846	0.309073	0.757266	0.999776	PHYS.1.DC5vsAC10
ENSG0000027908937	22.3287	0.174758	0.565754	0.308894	0.757402	0.999776	PHYS.1.DC5vsAC10
ENSG0000018438437	604.469	0.0579678	0.187801	0.308666	0.757576	0.999776	PHYS.1.DC5vsAC10
ENSG0000018057437	103.454	0.089609	0.290504	0.308461	0.757732	0.999776	PHYS.1.DC5vsAC10
ENSG0000000233037	1193.23	0.0385521	0.125032	0.308339	0.757825	0.999776	PHYS.1.DC5vsAC10
ENSG0000019639637	3988.31	0.0316209	0.102617	0.308144	0.757973	0.999776	PHYS.1.DC5vsAC10
ENSG0000012189837	77.9127	0.0975896	0.316753	0.308094	0.758011	0.999776	PHYS.1.DC5vsAC10
ENSG0000014591237	2430.4	0.0277785	0.0901728	0.308059	0.758038	0.999776	PHYS.1.DC5vsAC10
ENSG0000019891837	34398.5	0.0499398	0.162235	0.307823	0.758217	0.999776	PHYS.1.DC5vsAC10
ENSG0000026804337	249.733	0.0551744	0.179247	0.307812	0.758226	0.999776	PHYS.1.DC5vsAC10
ENSG0000011438837	404.176	0.049265	0.160064	0.307784	0.758247	0.999776	PHYS.1.DC5vsAC10
ENSG0000019633737	34.6362	0.146499	0.476076	0.307722	0.758294	0.999776	PHYS.1.DC5vsAC10
ENSG0000010104937	9.22128	0.279865	0.910498	0.307376	0.758557	0.999776	PHYS.1.DC5vsAC10
ENSG0000023805837	100.185	0.079192	0.257647	0.307366	0.758565	0.999776	PHYS.1.DC5vsAC10
ENSG0000012583537	5558.81	0.0500509	0.162869	0.307308	0.758609	0.999776	PHYS.1.DC5vsAC10
ENSG0000005595037	1243.51	0.038708	0.126035	0.307121	0.758751	0.999776	PHYS.1.DC5vsAC10
ENSG0000023785437	91.6125	0.079185	0.25852	0.306301	0.759376	0.999776	PHYS.1.DC5vsAC10
ENSG0000013671037	1278.84	0.0402499	0.131477	0.306136	0.759501	0.999776	PHYS.1.DC5vsAC10
ENSG0000010231637	1368.07	0.0372362	0.12165	0.306093	0.759534	0.999776	PHYS.1.DC5vsAC10
ENSG0000014362437	1534.1	0.035868	0.117258	0.30589	0.759688	0.999776	PHYS.1.DC5vsAC10
ENSG0000022785537	21.1525	0.176161	0.575974	0.305848	0.75972	0.999776	PHYS.1.DC5vsAC10
ENSG0000021474837	9.07639	0.278718	0.911361	0.305826	0.759737	0.999776	PHYS.1.DC5vsAC10
ENSG0000019813137	598.097	0.0477521	0.15639	0.30534	0.760107	0.999776	PHYS.1.DC5vsAC10
ENSG0000005833537	29.8273	0.142704	0.467709	0.305113	0.76028	0.999776	PHYS.1.DC5vsAC10
ENSG0000019650537	462.653	0.046266	0.151689	0.305006	0.760362	0.999776	PHYS.1.DC5vsAC10
ENSG0000011196237	1120.11	0.0349583	0.114635	0.304953	0.760402	0.999776	PHYS.1.DC5vsAC10
ENSG0000014955437	1293.15	0.0419979	0.137758	0.304867	0.760467	0.999776	PHYS.1.DC5vsAC10
ENSG0000008573337	7237.77	0.0285881	0.0938184	0.304717	0.760581	0.999776	PHYS.1.DC5vsAC10
ENSG0000018707937	3485.76	0.0591955	0.194396	0.30451	0.76074	0.999776	PHYS.1.DC5vsAC10
ENSG0000011531037	9948.3	0.0329674	0.108278	0.304471	0.760769	0.999776	PHYS.1.DC5vsAC10
ENSG0000012031837	1119.38	0.0540783	0.177739	0.304257	0.760932	0.999776	PHYS.1.DC5vsAC10
ENSG0000013456937	113.272	0.0868726	0.285601	0.304174	0.760995	0.999776	PHYS.1.DC5vsAC10
ENSG0000014026237	2110.32	0.0347169	0.114225	0.303935	0.761178	0.999776	PHYS.1.DC5vsAC10
ENSG0000013073437	727.169	0.0425742	0.140193	0.303682	0.76137	0.999776	PHYS.1.DC5vsAC10
ENSG0000002256737	439.008	0.0622438	0.204996	0.303634	0.761406	0.999776	PHYS.1.DC5vsAC10
ENSG0000019611837	103.674	0.0872118	0.28738	0.303473	0.76153	0.999776	PHYS.1.DC5vsAC10
ENSG0000028315437	518.758	0.0503015	0.165835	0.303323	0.761644	0.999776	PHYS.1.DC5vsAC10
ENSG0000020467337	4028.53	0.0277478	0.0914996	0.303255	0.761695	0.999776	PHYS.1.DC5vsAC10
ENSG0000026290437	12.6782	0.218968	0.722401	0.303111	0.761805	0.999776	PHYS.1.DC5vsAC10
ENSG0000019785737	130.346	0.0745619	0.246211	0.302837	0.762014	0.999776	PHYS.1.DC5vsAC10
ENSG0000009558737	21.9913	0.167114	0.552305	0.302576	0.762213	0.999776	PHYS.1.DC5vsAC10
ENSG0000016751337	1239.21	0.0857583	0.283435	0.302568	0.762219	0.999776	PHYS.1.DC5vsAC10
ENSG0000012951537	2903.52	0.0311653	0.103009	0.302549	0.762234	0.999776	PHYS.1.DC5vsAC10
ENSG0000014127937	3667.48	0.0251581	0.0831952	0.302398	0.762349	0.999776	PHYS.1.DC5vsAC10
ENSG0000002579637	3631.9	0.0318081	0.105235	0.302256	0.762457	0.999776	PHYS.1.DC5vsAC10
ENSG0000016870237	33.393	0.131527	0.435622	0.301928	0.762707	0.999776	PHYS.1.DC5vsAC10
ENSG0000007754937	5662.85	0.0277742	0.0920224	0.30182	0.762789	0.999776	PHYS.1.DC5vsAC10
ENSG0000014992337	2927.5	0.0289054	0.0959561	0.301236	0.763235	0.999776	PHYS.1.DC5vsAC10
ENSG0000014468137	494.89	0.0528887	0.175619	0.301155	0.763296	0.999776	PHYS.1.DC5vsAC10
ENSG0000027287037	73.9966	0.0986386	0.327567	0.301125	0.76332	0.999776	PHYS.1.DC5vsAC10
ENSG0000016069537	863.21	0.0418877	0.139117	0.301097	0.763341	0.999776	PHYS.1.DC5vsAC10
ENSG0000019736237	274.07	0.0535964	0.178041	0.301034	0.763389	0.999776	PHYS.1.DC5vsAC10
ENSG0000018279637	504.477	0.0979644	0.325467	0.300996	0.763417	0.999776	PHYS.1.DC5vsAC10
ENSG0000011375837	273.045	0.0556422	0.184875	0.300971	0.763436	0.999776	PHYS.1.DC5vsAC10
ENSG0000011306837	1756.77	0.0345209	0.114762	0.300804	0.763564	0.999776	PHYS.1.DC5vsAC10
ENSG0000000886937	928.858	0.0372561	0.123859	0.300794	0.763571	0.999776	PHYS.1.DC5vsAC10
ENSG0000010461137	1982.88	0.0390569	0.129994	0.300452	0.763832	0.999776	PHYS.1.DC5vsAC10
ENSG0000017217237	1251.05	0.0546304	0.181831	0.300446	0.763837	0.999776	PHYS.1.DC5vsAC10
ENSG0000022871637	1800.48	0.0384286	0.12796	0.300316	0.763936	0.999776	PHYS.1.DC5vsAC10
ENSG0000021407837	2275.5	0.0419305	0.139626	0.300307	0.763943	0.999776	PHYS.1.DC5vsAC10
ENSG0000015213337	762.448	0.0467191	0.15579	0.299886	0.764264	0.999776	PHYS.1.DC5vsAC10
ENSG0000016573237	16854.2	0.0405238	0.135142	0.29986	0.764284	0.999776	PHYS.1.DC5vsAC10
ENSG0000016352137	124.062	0.0654647	0.21833	0.299843	0.764297	0.999776	PHYS.1.DC5vsAC10
ENSG0000012088937	2833.04	0.0352515	0.117596	0.299769	0.764354	0.999776	PHYS.1.DC5vsAC10
ENSG0000014578237	1647.87	0.0289206	0.0964785	0.299762	0.764359	0.999776	PHYS.1.DC5vsAC10
ENSG0000010041037	1995.92	0.0461685	0.154226	0.299356	0.764669	0.999776	PHYS.1.DC5vsAC10
ENSG0000015798537	1213.9	0.0403668	0.134856	0.299333	0.764686	0.999776	PHYS.1.DC5vsAC10
ENSG0000017094937	257.5	0.0559879	0.187083	0.299267	0.764736	0.999776	PHYS.1.DC5vsAC10
ENSG0000006179437	2384.9	0.0327094	0.10956	0.298553	0.765281	0.999776	PHYS.1.DC5vsAC10
ENSG0000010228737	1012.61	0.133204	0.446572	0.29828	0.765489	0.999776	PHYS.1.DC5vsAC10
ENSG0000014315537	2229.53	0.0412972	0.138457	0.298267	0.765499	0.999776	PHYS.1.DC5vsAC10
ENSG0000020413037	579.763	0.0371661	0.124631	0.298209	0.765544	0.999776	PHYS.1.DC5vsAC10
ENSG0000010024137	4325.59	0.0506634	0.170029	0.297969	0.765727	0.999776	PHYS.1.DC5vsAC10
ENSG0000018541837	1006.86	0.051927	0.174276	0.297958	0.765735	0.999776	PHYS.1.DC5vsAC10
ENSG0000015820137	713.024	0.0566939	0.190353	0.297835	0.765829	0.999776	PHYS.1.DC5vsAC10
ENSG0000018095737	6894.76	0.0382975	0.128604	0.297793	0.765861	0.999776	PHYS.1.DC5vsAC10
ENSG0000027967037	16.3723	0.198015	0.665347	0.297611	0.766	0.999776	PHYS.1.DC5vsAC10
ENSG0000006055837	5768.05	0.0302484	0.101639	0.297606	0.766004	0.999776	PHYS.1.DC5vsAC10
ENSG0000017907137	18.4224	0.150595	0.506551	0.297295	0.766241	0.999776	PHYS.1.DC5vsAC10
ENSG0000016951937	681.74	0.0400988	0.135211	0.296565	0.766798	0.999776	PHYS.1.DC5vsAC10
ENSG0000018831337	6387.01	0.0430921	0.14543	0.296309	0.766994	0.999776	PHYS.1.DC5vsAC10
ENSG0000011968637	22.0069	0.186524	0.629814	0.296158	0.76711	0.999776	PHYS.1.DC5vsAC10
ENSG0000017361137	343.678	0.0747977	0.252611	0.296098	0.767155	0.999776	PHYS.1.DC5vsAC10
ENSG0000012015937	684.801	0.0355147	0.119944	0.296095	0.767158	0.999776	PHYS.1.DC5vsAC10
ENSG0000005937837	1407.15	0.0327197	0.110512	0.296073	0.767174	0.999776	PHYS.1.DC5vsAC10
ENSG0000015791637	3109.93	0.0260008	0.0878576	0.295943	0.767274	0.999776	PHYS.1.DC5vsAC10
ENSG0000017689437	56.4334	0.112982	0.381792	0.295927	0.767286	0.999776	PHYS.1.DC5vsAC10
ENSG0000013429437	41195.2	0.0520816	0.176448	0.295167	0.767866	0.999776	PHYS.1.DC5vsAC10
ENSG0000013428737	5993.59	0.0266561	0.0903174	0.295138	0.767888	0.999776	PHYS.1.DC5vsAC10
ENSG0000023264837	22.2481	0.164058	0.555896	0.295124	0.767899	0.999776	PHYS.1.DC5vsAC10
ENSG0000011980137	3741.07	0.0497354	0.168546	0.295086	0.767928	0.999776	PHYS.1.DC5vsAC10
ENSG0000001113237	592.61	0.0426864	0.144664	0.295072	0.767939	0.999776	PHYS.1.DC5vsAC10
ENSG0000010818737	174.159	0.0648341	0.219725	0.29507	0.767941	0.999776	PHYS.1.DC5vsAC10
ENSG0000010945237	2031.03	0.0659922	0.223822	0.294843	0.768114	0.999776	PHYS.1.DC5vsAC10
ENSG0000008462337	5827.56	0.032923	0.111903	0.294209	0.768598	0.999776	PHYS.1.DC5vsAC10
ENSG0000023556037	120.776	0.0765102	0.260103	0.294154	0.76864	0.999776	PHYS.1.DC5vsAC10
ENSG0000004242937	126.593	0.0680669	0.231478	0.294053	0.768717	0.999776	PHYS.1.DC5vsAC10
ENSG0000013913237	946.386	0.0369934	0.125882	0.293873	0.768855	0.999776	PHYS.1.DC5vsAC10
ENSG0000014015337	811.016	0.0347725	0.118398	0.293692	0.768993	0.999776	PHYS.1.DC5vsAC10
ENSG0000016164237	5618.27	0.0362551	0.123458	0.293663	0.769016	0.999776	PHYS.1.DC5vsAC10
ENSG0000016618137	6724.1	0.0250442	0.0853288	0.293503	0.769138	0.999776	PHYS.1.DC5vsAC10
ENSG0000017589537	961.434	0.0283622	0.0968475	0.292854	0.769634	0.999776	PHYS.1.DC5vsAC10
ENSG0000017793237	155.858	0.0677605	0.231503	0.292699	0.769752	0.999776	PHYS.1.DC5vsAC10
ENSG0000007026937	418.781	0.0465561	0.159127	0.292573	0.769849	0.999776	PHYS.1.DC5vsAC10
ENSG0000014712337	1087.49	0.0382174	0.130672	0.292468	0.769929	0.999776	PHYS.1.DC5vsAC10
ENSG0000023449437	94.9769	0.0910109	0.311215	0.292437	0.769953	0.999776	PHYS.1.DC5vsAC10
ENSG0000004444637	493.758	0.0496804	0.169934	0.292351	0.770018	0.999776	PHYS.1.DC5vsAC10
ENSG0000010113837	1568.61	0.0250145	0.0856556	0.292036	0.770259	0.999776	PHYS.1.DC5vsAC10
ENSG0000016829737	249.876	0.0586265	0.201446	0.291028	0.77103	0.999776	PHYS.1.DC5vsAC10
ENSG0000021378237	23.3428	0.125615	0.431882	0.290855	0.771163	0.999776	PHYS.1.DC5vsAC10
ENSG0000023209337	162.131	0.0774249	0.266214	0.290837	0.771176	0.999776	PHYS.1.DC5vsAC10
ENSG0000010119137	3796.24	0.0358953	0.123429	0.290817	0.771191	0.999776	PHYS.1.DC5vsAC10
ENSG0000010141337	2373.13	0.0235501	0.0810128	0.290696	0.771284	0.999776	PHYS.1.DC5vsAC10
ENSG0000017289037	2292.49	0.0347151	0.119681	0.290065	0.771767	0.999776	PHYS.1.DC5vsAC10
ENSG0000013030537	971.351	0.0372713	0.12875	0.289486	0.77221	0.999776	PHYS.1.DC5vsAC10
ENSG0000021419437	934.597	0.0378484	0.130761	0.289447	0.77224	0.999776	PHYS.1.DC5vsAC10
ENSG0000014423337	1844.32	0.0322827	0.111663	0.289108	0.772499	0.999776	PHYS.1.DC5vsAC10
ENSG0000007508937	616.632	0.044282	0.153291	0.288876	0.772677	0.999776	PHYS.1.DC5vsAC10
ENSG0000009098937	2778.6	0.0262157	0.0907634	0.288835	0.772707	0.999776	PHYS.1.DC5vsAC10
ENSG0000024469437	89.4684	0.113864	0.394284	0.288787	0.772744	0.999776	PHYS.1.DC5vsAC10
ENSG0000022963837	343.531	0.0637138	0.220637	0.288772	0.772756	0.999776	PHYS.1.DC5vsAC10
ENSG0000016523337	2762.57	0.0483228	0.167435	0.288606	0.772883	0.999776	PHYS.1.DC5vsAC10
ENSG0000014931337	1847.31	0.0285894	0.0992277	0.288119	0.773256	0.999776	PHYS.1.DC5vsAC10
ENSG0000016488937	2854.75	0.0454702	0.157845	0.288069	0.773294	0.999776	PHYS.1.DC5vsAC10
ENSG0000012586837	10685.2	0.0404891	0.14059	0.287994	0.773352	0.999776	PHYS.1.DC5vsAC10
ENSG0000019645837	426.298	0.0447608	0.155453	0.287939	0.773394	0.999776	PHYS.1.DC5vsAC10
ENSG0000016097237	1713.83	0.0357516	0.124185	0.287889	0.773432	0.999776	PHYS.1.DC5vsAC10
ENSG0000008658937	2133.77	0.0232154	0.0808366	0.287189	0.773968	0.999776	PHYS.1.DC5vsAC10
ENSG0000016796737	945.366	0.0305256	0.106342	0.287051	0.774073	0.999776	PHYS.1.DC5vsAC10
ENSG0000010717537	691.06	0.0452172	0.157529	0.287042	0.77408	0.999776	PHYS.1.DC5vsAC10
ENSG0000014051137	25.4428	0.141126	0.49214	0.28676	0.774296	0.999776	PHYS.1.DC5vsAC10
ENSG0000010314537	1034.53	0.0465035	0.162262	0.286595	0.774422	0.999776	PHYS.1.DC5vsAC10
ENSG0000022953937	16.1485	0.167263	0.583786	0.286515	0.774484	0.999776	PHYS.1.DC5vsAC10
ENSG0000023643837	20.941	0.154304	0.538645	0.286468	0.77452	0.999776	PHYS.1.DC5vsAC10
ENSG0000010513737	540.885	0.042802	0.149426	0.286442	0.77454	0.999776	PHYS.1.DC5vsAC10
ENSG0000019659137	3373.28	0.0351288	0.122645	0.286427	0.774551	0.999776	PHYS.1.DC5vsAC10
ENSG0000013306537	1635.74	0.0326633	0.114069	0.286347	0.774612	0.999776	PHYS.1.DC5vsAC10
ENSG0000016786137	23.7904	0.157701	0.55077	0.286328	0.774627	0.999776	PHYS.1.DC5vsAC10
ENSG0000013034037	1223.06	0.0352566	0.123259	0.286037	0.774849	0.999776	PHYS.1.DC5vsAC10
ENSG0000014040037	900.847	0.0643438	0.22504	0.285921	0.774938	0.999776	PHYS.1.DC5vsAC10
ENSG0000011224237	1136.19	0.0413024	0.144486	0.285856	0.774988	0.999776	PHYS.1.DC5vsAC10
ENSG0000010577837	2073.01	0.0309895	0.108691	0.285115	0.775556	0.999776	PHYS.1.DC5vsAC10
ENSG0000016405337	382.339	0.0474107	0.166636	0.284516	0.776015	0.999776	PHYS.1.DC5vsAC10
ENSG0000014653037	62.4114	0.103576	0.364125	0.284453	0.776063	0.999776	PHYS.1.DC5vsAC10
ENSG0000016468737	963.247	0.0504176	0.177325	0.284324	0.776162	0.999776	PHYS.1.DC5vsAC10
ENSG0000011283737	38.6885	0.13099	0.461072	0.284098	0.776335	0.999776	PHYS.1.DC5vsAC10
ENSG0000006995637	3924.29	0.0287174	0.101113	0.284013	0.7764	0.999776	PHYS.1.DC5vsAC10
ENSG0000027402637	77.6666	0.118819	0.418381	0.283998	0.776412	0.999776	PHYS.1.DC5vsAC10
ENSG0000017456437	18306.5	0.0410407	0.144545	0.28393	0.776464	0.999776	PHYS.1.DC5vsAC10
ENSG0000014635037	82.3544	0.0906744	0.320112	0.283259	0.776979	0.999776	PHYS.1.DC5vsAC10
ENSG0000011268537	1387.1	0.0277032	0.0978956	0.282987	0.777187	0.999776	PHYS.1.DC5vsAC10
ENSG0000007404737	19.6244	0.162538	0.57443	0.282955	0.777211	0.999776	PHYS.1.DC5vsAC10
ENSG0000014842937	846.258	0.0304733	0.107813	0.282651	0.777445	0.999776	PHYS.1.DC5vsAC10
ENSG0000017967437	88.7159	0.0857897	0.30399	0.282212	0.777781	0.999776	PHYS.1.DC5vsAC10
ENSG0000019797137	3046.91	0.0443597	0.157244	0.282107	0.777862	0.999776	PHYS.1.DC5vsAC10
ENSG0000015426237	22.0452	0.139939	0.496224	0.282007	0.777938	0.999776	PHYS.1.DC5vsAC10
ENSG0000010217437	27.3862	0.123493	0.438013	0.281939	0.77799	0.999776	PHYS.1.DC5vsAC10
ENSG0000013788037	19.2139	0.146823	0.521006	0.281808	0.778091	0.999776	PHYS.1.DC5vsAC10
ENSG0000016995737	2367.22	0.0490974	0.174271	0.281729	0.778151	0.999776	PHYS.1.DC5vsAC10
ENSG0000028192037	15.7638	0.176143	0.625574	0.28157	0.778273	0.999776	PHYS.1.DC5vsAC10
ENSG0000016637737	356.19	0.0517735	0.183878	0.281564	0.778278	0.999776	PHYS.1.DC5vsAC10
ENSG0000023040937	89.8699	0.0753353	0.267635	0.281486	0.778338	0.999776	PHYS.1.DC5vsAC10
ENSG0000004961837	1727.97	0.0445131	0.158207	0.281359	0.778435	0.999776	PHYS.1.DC5vsAC10
ENSG0000018175437	53.1027	0.105074	0.373571	0.281268	0.778505	0.999776	PHYS.1.DC5vsAC10
ENSG0000010968037	72.4816	0.0790854	0.281463	0.280979	0.778726	0.999776	PHYS.1.DC5vsAC10
ENSG0000013797037	983.546	0.0500123	0.178146	0.280737	0.778912	0.999776	PHYS.1.DC5vsAC10
ENSG0000013710037	679.488	0.0463855	0.165239	0.280717	0.778928	0.999776	PHYS.1.DC5vsAC10
ENSG0000016425237	536.63	0.0357756	0.127448	0.280706	0.778936	0.999776	PHYS.1.DC5vsAC10
ENSG0000021379937	375.025	0.042159	0.150201	0.280684	0.778953	0.999776	PHYS.1.DC5vsAC10
ENSG0000018475237	1339.33	0.0354762	0.126445	0.280566	0.779043	0.999776	PHYS.1.DC5vsAC10
ENSG0000018141837	207.129	0.053706	0.191477	0.280484	0.779107	0.999776	PHYS.1.DC5vsAC10
ENSG0000016599637	97.1345	0.0846098	0.301695	0.280448	0.779134	0.999776	PHYS.1.DC5vsAC10
ENSG0000016999137	6458.1	0.0500111	0.178425	0.280293	0.779253	0.999776	PHYS.1.DC5vsAC10
ENSG0000010781537	2003.87	0.0388825	0.138779	0.280176	0.779342	0.999776	PHYS.1.DC5vsAC10
ENSG0000010413137	6147.33	0.0373233	0.133252	0.280095	0.779405	0.999776	PHYS.1.DC5vsAC10
ENSG0000015509737	1597.44	0.0313071	0.111776	0.280088	0.77941	0.999776	PHYS.1.DC5vsAC10
ENSG0000017856837	18.962	0.170608	0.609209	0.280049	0.77944	0.999776	PHYS.1.DC5vsAC10
ENSG0000028613437	364.255	0.0858964	0.306996	0.279797	0.779634	0.999776	PHYS.1.DC5vsAC10
ENSG0000017365337	1204.9	0.0293597	0.104934	0.279793	0.779636	0.999776	PHYS.1.DC5vsAC10
ENSG0000017803337	28.7874	0.131585	0.470301	0.279789	0.779639	0.999776	PHYS.1.DC5vsAC10
ENSG0000014867237	12971.5	0.0231274	0.0826833	0.27971	0.7797	0.999776	PHYS.1.DC5vsAC10
ENSG0000019707037	2314.4	0.0299383	0.107175	0.279341	0.779983	0.999776	PHYS.1.DC5vsAC10
ENSG0000013415237	804.88	0.036492	0.130838	0.278911	0.780313	0.999776	PHYS.1.DC5vsAC10
ENSG0000007108237	25427.7	0.045895	0.164618	0.278796	0.780401	0.999776	PHYS.1.DC5vsAC10
ENSG0000014447637	924.54	0.0418493	0.150132	0.27875	0.780437	0.999776	PHYS.1.DC5vsAC10
ENSG0000015611337	38.8657	0.107706	0.387169	0.278189	0.780868	0.999776	PHYS.1.DC5vsAC10
ENSG0000015099037	1918.34	0.0395257	0.14222	0.277919	0.781074	0.999776	PHYS.1.DC5vsAC10
ENSG0000026044237	45.8241	0.103895	0.374167	0.277671	0.781265	0.999776	PHYS.1.DC5vsAC10
ENSG0000000524337	611.502	0.0379066	0.136551	0.277601	0.781319	0.999776	PHYS.1.DC5vsAC10
ENSG0000023445637	90.1863	0.0928778	0.334761	0.277445	0.781438	0.999776	PHYS.1.DC5vsAC10
ENSG0000025486037	206.043	0.0833444	0.300681	0.277186	0.781638	0.999776	PHYS.1.DC5vsAC10
ENSG0000013399737	675.757	0.0378633	0.136651	0.27708	0.781719	0.999776	PHYS.1.DC5vsAC10
ENSG0000014138537	3625.44	0.0215861	0.0780743	0.276482	0.782178	0.999776	PHYS.1.DC5vsAC10
ENSG0000000871037	2315.62	0.0570026	0.206195	0.27645	0.782202	0.999776	PHYS.1.DC5vsAC10
ENSG0000025013137	16.5721	0.154824	0.560232	0.276358	0.782273	0.999776	PHYS.1.DC5vsAC10
ENSG0000024993637	65.8027	0.0757913	0.274262	0.276346	0.782282	0.999776	PHYS.1.DC5vsAC10
ENSG0000011821737	3244.86	0.0324772	0.117617	0.276126	0.782451	0.999776	PHYS.1.DC5vsAC10
ENSG0000011852337	930.245	0.0556686	0.201742	0.27594	0.782594	0.999776	PHYS.1.DC5vsAC10
ENSG0000022995137	22.665	0.148823	0.540461	0.275363	0.783037	0.999776	PHYS.1.DC5vsAC10
ENSG0000023301637	5084.1	0.0384925	0.140001	0.274944	0.783359	0.999776	PHYS.1.DC5vsAC10
ENSG0000002344537	4187.72	0.056773	0.206665	0.27471	0.783539	0.999776	PHYS.1.DC5vsAC10
ENSG0000013501837	9850.9	0.029868	0.108914	0.274234	0.783904	0.999776	PHYS.1.DC5vsAC10
ENSG0000026800137	82.2738	0.0827432	0.301747	0.274214	0.78392	0.999776	PHYS.1.DC5vsAC10
ENSG0000017196037	1154.18	0.041035	0.149715	0.274087	0.784017	0.999776	PHYS.1.DC5vsAC10
ENSG0000007460337	1840.23	0.0258801	0.0944408	0.274035	0.784058	0.999776	PHYS.1.DC5vsAC10
ENSG0000008538237	193.29	0.0572248	0.208839	0.274014	0.784074	0.999776	PHYS.1.DC5vsAC10
ENSG0000014673137	11229.5	0.0331912	0.121176	0.273909	0.784154	0.999776	PHYS.1.DC5vsAC10
ENSG0000011568537	1814.84	0.0246636	0.0901081	0.273712	0.784306	0.999776	PHYS.1.DC5vsAC10
ENSG0000010048537	1216.6	0.0322526	0.117866	0.273637	0.784363	0.999776	PHYS.1.DC5vsAC10
ENSG0000014349837	263.186	0.0647379	0.236753	0.27344	0.784515	0.999776	PHYS.1.DC5vsAC10
ENSG0000012621437	713.688	0.0427863	0.156682	0.273077	0.784794	0.999776	PHYS.1.DC5vsAC10
ENSG0000014581937	320.246	0.0615553	0.22589	0.272502	0.785236	0.999776	PHYS.1.DC5vsAC10
ENSG0000006597037	1023.29	0.0409685	0.150527	0.272167	0.785494	0.999776	PHYS.1.DC5vsAC10
ENSG0000020451937	347.507	0.0461883	0.169784	0.272042	0.78559	0.999776	PHYS.1.DC5vsAC10
ENSG0000011434637	4895.56	0.0284932	0.104764	0.271976	0.785641	0.999776	PHYS.1.DC5vsAC10
ENSG0000013531437	20.078	0.137538	0.505964	0.271834	0.78575	0.999776	PHYS.1.DC5vsAC10
ENSG0000016485537	702.656	0.054101	0.199071	0.271767	0.785801	0.999776	PHYS.1.DC5vsAC10
ENSG0000012946037	1110.44	0.0429008	0.158124	0.27131	0.786152	0.999776	PHYS.1.DC5vsAC10
ENSG0000019785837	2663.49	0.0342118	0.126136	0.27123	0.786214	0.999776	PHYS.1.DC5vsAC10
ENSG0000016498937	77.1358	0.0675572	0.249286	0.271003	0.786389	0.999776	PHYS.1.DC5vsAC10
ENSG0000013071737	1654.95	0.0335231	0.123724	0.270951	0.786428	0.999776	PHYS.1.DC5vsAC10
ENSG0000009053037	4740.93	0.051178	0.18891	0.270912	0.786459	0.999776	PHYS.1.DC5vsAC10
ENSG0000004093337	451.727	0.0382414	0.141302	0.270637	0.78667	0.999776	PHYS.1.DC5vsAC10
ENSG0000010015137	873.873	0.0313991	0.116094	0.270462	0.786805	0.999776	PHYS.1.DC5vsAC10
ENSG0000013972637	3534.66	0.0184715	0.0683663	0.270184	0.787018	0.999776	PHYS.1.DC5vsAC10
ENSG0000025077037	26.456	0.131141	0.48568	0.270016	0.787148	0.999776	PHYS.1.DC5vsAC10
ENSG0000007933537	46.3819	0.0955988	0.354681	0.269534	0.787519	0.999776	PHYS.1.DC5vsAC10
ENSG0000013239437	679.964	0.0340205	0.126278	0.26941	0.787615	0.999776	PHYS.1.DC5vsAC10
ENSG0000001491437	211.556	0.054669	0.202976	0.269338	0.78767	0.999776	PHYS.1.DC5vsAC10
ENSG0000021476537	234.309	0.0605222	0.22487	0.269143	0.78782	0.999776	PHYS.1.DC5vsAC10
ENSG0000010910337	866.165	0.04112	0.152802	0.269107	0.787847	0.999776	PHYS.1.DC5vsAC10
ENSG0000010136337	2374.95	0.0263946	0.0981025	0.269052	0.78789	0.999776	PHYS.1.DC5vsAC10
ENSG0000010021937	8974.14	0.0605688	0.225548	0.26854	0.788284	0.999776	PHYS.1.DC5vsAC10
ENSG0000011137137	28561.4	0.044384	0.165486	0.268205	0.788542	0.999776	PHYS.1.DC5vsAC10
ENSG0000028641637	26.3169	0.127704	0.476207	0.268169	0.788569	0.999776	PHYS.1.DC5vsAC10
ENSG0000016363637	1877.13	0.0362225	0.135155	0.268006	0.788694	0.999776	PHYS.1.DC5vsAC10
ENSG0000013681937	6022.27	0.0326711	0.122009	0.267776	0.788872	0.999776	PHYS.1.DC5vsAC10
ENSG0000013196637	1369.77	0.0324305	0.121133	0.267725	0.788911	0.999776	PHYS.1.DC5vsAC10
ENSG0000016718237	1089	0.0385144	0.143876	0.267691	0.788937	0.999776	PHYS.1.DC5vsAC10
ENSG0000001032237	999.031	0.0511198	0.191134	0.267455	0.789119	0.999776	PHYS.1.DC5vsAC10
ENSG0000016797837	20671.2	0.0523089	0.195593	0.267437	0.789132	0.999776	PHYS.1.DC5vsAC10
ENSG0000019675637	1058	0.037478	0.140143	0.267427	0.78914	0.999776	PHYS.1.DC5vsAC10
ENSG0000019880737	346.136	0.0380067	0.142219	0.267241	0.789283	0.999776	PHYS.1.DC5vsAC10
ENSG0000018861337	735.495	0.0576155	0.21598	0.266763	0.789651	0.999776	PHYS.1.DC5vsAC10
ENSG0000012795537	1897.01	0.0262335	0.0983475	0.266743	0.789667	0.999776	PHYS.1.DC5vsAC10
ENSG0000020574637	89.1319	0.0970401	0.364055	0.266554	0.789813	0.999776	PHYS.1.DC5vsAC10
ENSG0000010003037	5750.63	0.0252933	0.0949804	0.2663	0.790008	0.999776	PHYS.1.DC5vsAC10
ENSG0000016457637	1321.13	0.0357072	0.134148	0.266177	0.790103	0.999776	PHYS.1.DC5vsAC10
ENSG0000020492337	109.755	0.0831744	0.312805	0.265899	0.790317	0.999776	PHYS.1.DC5vsAC10
ENSG0000014200237	3331.54	0.0409232	0.154045	0.265658	0.790503	0.999776	PHYS.1.DC5vsAC10
ENSG0000016650337	1147.9	0.0243905	0.0918118	0.265658	0.790503	0.999776	PHYS.1.DC5vsAC10
ENSG0000017578737	74.3735	0.0812189	0.305928	0.265484	0.790637	0.999776	PHYS.1.DC5vsAC10
ENSG0000018656437	48.9667	0.105401	0.397296	0.265295	0.790782	0.999776	PHYS.1.DC5vsAC10
ENSG0000018724037	666.324	0.040494	0.152754	0.265094	0.790937	0.999776	PHYS.1.DC5vsAC10
ENSG0000018127437	1692.27	0.0446614	0.16865	0.264818	0.79115	0.999776	PHYS.1.DC5vsAC10
ENSG0000016725837	5375.93	0.0297334	0.112297	0.264775	0.791183	0.999776	PHYS.1.DC5vsAC10
ENSG0000026620837	986.927	0.0365844	0.13825	0.264624	0.791299	0.999776	PHYS.1.DC5vsAC10
ENSG0000011474437	2883.95	0.0286619	0.10834	0.264556	0.791351	0.999776	PHYS.1.DC5vsAC10
ENSG0000011805837	2867.32	0.0489873	0.185182	0.264536	0.791367	0.999776	PHYS.1.DC5vsAC10
ENSG0000016552637	1060.74	0.0309752	0.117172	0.264356	0.791505	0.999776	PHYS.1.DC5vsAC10
ENSG0000017031037	856.767	0.0408214	0.154433	0.264332	0.791524	0.999776	PHYS.1.DC5vsAC10
ENSG0000013777637	5863.98	0.0308239	0.116687	0.264159	0.791657	0.999776	PHYS.1.DC5vsAC10
ENSG0000011512937	258.375	0.0519487	0.196717	0.264078	0.791719	0.999776	PHYS.1.DC5vsAC10
ENSG0000012091537	191.694	0.0836535	0.317138	0.263777	0.791952	0.999776	PHYS.1.DC5vsAC10
ENSG0000011675037	1996.74	0.0331956	0.12597	0.26352	0.79215	0.999776	PHYS.1.DC5vsAC10
ENSG0000017087337	1901.25	0.0514504	0.195269	0.263485	0.792177	0.999776	PHYS.1.DC5vsAC10
ENSG0000027304537	85.7422	0.0837606	0.317956	0.263435	0.792215	0.999776	PHYS.1.DC5vsAC10
ENSG0000016809037	2768.63	0.0344621	0.13095	0.26317	0.79242	0.999776	PHYS.1.DC5vsAC10
ENSG0000017516637	13774.2	0.0357843	0.136118	0.262892	0.792634	0.999776	PHYS.1.DC5vsAC10
ENSG0000012858137	433.576	0.0415195	0.15799	0.262798	0.792706	0.999776	PHYS.1.DC5vsAC10
ENSG0000015721637	1350.02	0.0642954	0.24496	0.262473	0.792956	0.999776	PHYS.1.DC5vsAC10
ENSG0000016578237	922.992	0.0292826	0.111572	0.262456	0.79297	0.999776	PHYS.1.DC5vsAC10
ENSG0000016214837	39.6281	0.104699	0.399314	0.262197	0.793169	0.999776	PHYS.1.DC5vsAC10
ENSG0000011847337	75.2081	0.0902328	0.344194	0.262157	0.7932	0.999776	PHYS.1.DC5vsAC10
ENSG0000013537337	9184.96	0.0326133	0.124554	0.261841	0.793444	0.999776	PHYS.1.DC5vsAC10
ENSG0000017376237	18.5	0.131911	0.503802	0.261832	0.793451	0.999776	PHYS.1.DC5vsAC10
ENSG0000023259337	100.817	0.10066	0.384494	0.261799	0.793477	0.999776	PHYS.1.DC5vsAC10
ENSG0000022964437	73.6911	0.082121	0.313793	0.261704	0.793549	0.999776	PHYS.1.DC5vsAC10
ENSG0000025331537	50.6058	0.120175	0.459247	0.261677	0.79357	0.999776	PHYS.1.DC5vsAC10
ENSG0000011071737	2456	0.025296	0.0966784	0.261651	0.79359	0.999776	PHYS.1.DC5vsAC10
ENSG0000007199437	2173.52	0.0336055	0.128498	0.261525	0.793687	0.999776	PHYS.1.DC5vsAC10
ENSG0000018062837	1338.1	0.0323571	0.12373	0.261514	0.793696	0.999776	PHYS.1.DC5vsAC10
ENSG0000016762537	434.003	0.0414765	0.158607	0.261504	0.793704	0.999776	PHYS.1.DC5vsAC10
ENSG0000015617237	101.86	0.0631118	0.241464	0.261371	0.793806	0.999776	PHYS.1.DC5vsAC10
ENSG0000012503737	1461.34	0.0327312	0.125301	0.261221	0.793922	0.999776	PHYS.1.DC5vsAC10
ENSG0000010088937	1137.68	0.0503548	0.192795	0.261183	0.793951	0.999776	PHYS.1.DC5vsAC10
ENSG0000013940537	1179.06	0.0403494	0.154506	0.261151	0.793976	0.999776	PHYS.1.DC5vsAC10
ENSG0000006756037	8217.88	0.0313534	0.120082	0.2611	0.794015	0.999776	PHYS.1.DC5vsAC10
ENSG0000015040337	2507.98	0.0285347	0.109364	0.260915	0.794158	0.999776	PHYS.1.DC5vsAC10
ENSG0000016573337	3990.74	0.0258386	0.0991729	0.260541	0.794447	0.999776	PHYS.1.DC5vsAC10
ENSG0000022547037	1158.23	0.0317454	0.122023	0.260159	0.794741	0.999776	PHYS.1.DC5vsAC10
ENSG0000010289037	1583.73	0.0352428	0.135516	0.260063	0.794815	0.999776	PHYS.1.DC5vsAC10
ENSG0000005808537	42064.7	0.0720321	0.277138	0.259914	0.79493	0.999776	PHYS.1.DC5vsAC10
ENSG0000017527437	937.247	0.0379533	0.14611	0.259758	0.795051	0.999776	PHYS.1.DC5vsAC10
ENSG0000015906337	1030.8	0.0312445	0.120346	0.259623	0.795155	0.999776	PHYS.1.DC5vsAC10
ENSG0000018405637	44.9805	0.0936813	0.361091	0.25944	0.795296	0.999776	PHYS.1.DC5vsAC10
ENSG0000026307237	221.4	0.0496547	0.19157	0.259198	0.795482	0.999776	PHYS.1.DC5vsAC10
ENSG0000011971837	1173.06	0.0401136	0.154803	0.259126	0.795538	0.999776	PHYS.1.DC5vsAC10
ENSG0000013597437	882.697	0.0318687	0.123104	0.258876	0.795731	0.999776	PHYS.1.DC5vsAC10
ENSG0000022537737	343.883	0.0502653	0.194257	0.258756	0.795823	0.999776	PHYS.1.DC5vsAC10
ENSG0000011119937	712.985	0.0426517	0.164864	0.258708	0.79586	0.999776	PHYS.1.DC5vsAC10
ENSG0000001124337	2096.61	0.029944	0.115909	0.25834	0.796144	0.999776	PHYS.1.DC5vsAC10
ENSG0000010867137	4497.08	0.0375226	0.145261	0.258312	0.796166	0.999776	PHYS.1.DC5vsAC10
ENSG0000016416237	152.172	0.0677463	0.262459	0.258121	0.796313	0.999776	PHYS.1.DC5vsAC10
ENSG0000014765437	1118.72	0.0356498	0.138206	0.257947	0.796448	0.999776	PHYS.1.DC5vsAC10
ENSG0000007462137	434.991	0.0575895	0.223384	0.257804	0.796558	0.999776	PHYS.1.DC5vsAC10
ENSG0000011031537	2856.5	0.0407486	0.158085	0.257763	0.79659	0.999776	PHYS.1.DC5vsAC10
ENSG0000018376537	766.988	0.039496	0.153236	0.257745	0.796603	0.999776	PHYS.1.DC5vsAC10
ENSG0000017199237	863.056	0.0676391	0.262701	0.257475	0.796812	0.999776	PHYS.1.DC5vsAC10
ENSG0000000646837	116.907	0.0629516	0.244508	0.257462	0.796822	0.999776	PHYS.1.DC5vsAC10
ENSG0000016927137	37.5962	0.123219	0.478719	0.257392	0.796876	0.999776	PHYS.1.DC5vsAC10
ENSG0000013339837	1517.42	0.0355869	0.138268	0.257377	0.796888	0.999776	PHYS.1.DC5vsAC10
ENSG0000012917337	415.562	0.0605975	0.235702	0.257093	0.797107	0.999776	PHYS.1.DC5vsAC10
ENSG0000018375137	1489.06	0.043575	0.169679	0.256809	0.797326	0.999776	PHYS.1.DC5vsAC10
ENSG0000013781837	48861.1	0.0358826	0.139736	0.256789	0.797342	0.999776	PHYS.1.DC5vsAC10
ENSG0000018695137	970.233	0.0440936	0.171725	0.256768	0.797358	0.999776	PHYS.1.DC5vsAC10
ENSG0000016289237	142.548	0.0621666	0.242175	0.256701	0.79741	0.999776	PHYS.1.DC5vsAC10
ENSG0000012545737	554.262	0.0324582	0.126593	0.256398	0.797644	0.999776	PHYS.1.DC5vsAC10
ENSG0000024237237	3061.38	0.0315634	0.123116	0.256371	0.797664	0.999776	PHYS.1.DC5vsAC10
ENSG0000027505237	3177.79	0.0215355	0.0840132	0.256335	0.797692	0.999776	PHYS.1.DC5vsAC10
ENSG0000017665837	6135.81	0.0268183	0.104784	0.255938	0.797999	0.999776	PHYS.1.DC5vsAC10
ENSG0000014384737	73.6292	0.123214	0.481448	0.255923	0.79801	0.999776	PHYS.1.DC5vsAC10
ENSG0000007165537	2137.46	0.0366991	0.143461	0.255811	0.798097	0.999776	PHYS.1.DC5vsAC10
ENSG0000018486737	91.102	0.0832008	0.325454	0.255645	0.798225	0.999776	PHYS.1.DC5vsAC10
ENSG0000017246637	3395.2	0.0286609	0.112181	0.255488	0.798346	0.999776	PHYS.1.DC5vsAC10
ENSG0000017557537	804.248	0.0342779	0.134214	0.255397	0.798416	0.999776	PHYS.1.DC5vsAC10
ENSG0000016370437	35.2854	0.0943795	0.369692	0.255292	0.798497	0.999776	PHYS.1.DC5vsAC10
ENSG0000023976337	10.113	0.231438	0.906986	0.255172	0.79859	0.999776	PHYS.1.DC5vsAC10
ENSG0000028344537	35.3296	0.113453	0.444782	0.255075	0.798665	0.999776	PHYS.1.DC5vsAC10
ENSG0000013108937	151.326	0.0523516	0.205405	0.25487	0.798824	0.999776	PHYS.1.DC5vsAC10
ENSG0000014223037	4122.24	0.0216349	0.0850333	0.254429	0.799164	0.999776	PHYS.1.DC5vsAC10
ENSG0000014909037	438.882	0.0644976	0.25395	0.253977	0.799513	0.999776	PHYS.1.DC5vsAC10
ENSG0000011759337	1602.34	0.0251932	0.0992132	0.25393	0.79955	0.999776	PHYS.1.DC5vsAC10
ENSG0000013620537	2647.88	0.036204	0.142691	0.253723	0.79971	0.999776	PHYS.1.DC5vsAC10
ENSG0000014010437	679.782	0.0286994	0.113138	0.253667	0.799753	0.999776	PHYS.1.DC5vsAC10
ENSG0000013773137	5.42204	0.5382	2.1245	0.25333	0.800013	0.999776	PHYS.1.DC5vsAC10
ENSG0000022374537	234.142	0.101135	0.399341	0.253255	0.800071	0.999776	PHYS.1.DC5vsAC10
ENSG0000005100937	694.744	0.0448551	0.177142	0.253216	0.800101	0.999776	PHYS.1.DC5vsAC10
ENSG0000016236837	4489.56	0.0255091	0.100782	0.253112	0.800181	0.999776	PHYS.1.DC5vsAC10
ENSG0000013139837	33.8293	0.117387	0.464025	0.252975	0.800288	0.999776	PHYS.1.DC5vsAC10
ENSG0000009116437	2708.39	0.0386613	0.152847	0.252942	0.800313	0.999776	PHYS.1.DC5vsAC10
ENSG0000009557437	839.222	0.0286675	0.1134	0.252799	0.800424	0.999776	PHYS.1.DC5vsAC10
ENSG0000021333937	948.047	0.0368002	0.145597	0.252753	0.800459	0.999776	PHYS.1.DC5vsAC10
ENSG0000013644837	4760.9	0.0142536	0.056493	0.252307	0.800804	0.999776	PHYS.1.DC5vsAC10
ENSG0000022858937	24.6503	0.113204	0.448993	0.252129	0.800941	0.999776	PHYS.1.DC5vsAC10
ENSG0000014901637	246.488	0.0553864	0.21971	0.252088	0.800973	0.999776	PHYS.1.DC5vsAC10
ENSG0000015447337	5558.67	0.0267882	0.10633	0.251936	0.801091	0.999776	PHYS.1.DC5vsAC10
ENSG0000020415237	130.766	0.0572418	0.22781	0.25127	0.801606	0.999776	PHYS.1.DC5vsAC10
ENSG0000011731837	531.152	0.0490471	0.195311	0.251124	0.801719	0.999776	PHYS.1.DC5vsAC10
ENSG0000014404837	1292.16	0.0318412	0.126811	0.251093	0.801742	0.999776	PHYS.1.DC5vsAC10
ENSG0000017275737	24699.3	0.0312787	0.124619	0.250995	0.801818	0.999776	PHYS.1.DC5vsAC10
ENSG0000013072637	8974.69	0.0432019	0.172333	0.250688	0.802055	0.999776	PHYS.1.DC5vsAC10
ENSG0000017145637	3879.73	0.0278798	0.11123	0.250649	0.802086	0.999776	PHYS.1.DC5vsAC10
ENSG0000006317737	23225	0.0321123	0.128148	0.250588	0.802132	0.999776	PHYS.1.DC5vsAC10
ENSG0000010860237	12363.6	0.0574866	0.229992	0.24995	0.802626	0.999776	PHYS.1.DC5vsAC10
ENSG0000022712437	184.854	0.0478059	0.191299	0.249901	0.802664	0.999776	PHYS.1.DC5vsAC10
ENSG0000019867737	3153.46	0.0255449	0.102226	0.249887	0.802675	0.999776	PHYS.1.DC5vsAC10
ENSG0000022614537	249.143	0.100917	0.40438	0.24956	0.802928	0.999776	PHYS.1.DC5vsAC10
ENSG0000016206237	267.067	0.0506258	0.203052	0.249324	0.80311	0.999776	PHYS.1.DC5vsAC10
ENSG0000011580837	3265.55	0.0264857	0.106297	0.249167	0.803231	0.999776	PHYS.1.DC5vsAC10
ENSG0000011924237	158.481	0.0561645	0.225437	0.249136	0.803255	0.999776	PHYS.1.DC5vsAC10
ENSG0000019798937	729.125	0.0455472	0.182866	0.249074	0.803303	0.999776	PHYS.1.DC5vsAC10
ENSG0000016841137	2736.21	0.0304526	0.122291	0.249017	0.803348	0.999776	PHYS.1.DC5vsAC10
ENSG0000012005337	3253.51	0.0253254	0.101735	0.248934	0.803412	0.999776	PHYS.1.DC5vsAC10
ENSG0000019744237	473.005	0.0377909	0.151855	0.248862	0.803467	0.999776	PHYS.1.DC5vsAC10
ENSG0000014279837	2654.52	0.0603844	0.242705	0.248797	0.803518	0.999776	PHYS.1.DC5vsAC10
ENSG0000017846437	90.1551	0.0682472	0.274493	0.24863	0.803647	0.999776	PHYS.1.DC5vsAC10
ENSG0000013238337	5328.33	0.017604	0.0708426	0.248495	0.803752	0.999776	PHYS.1.DC5vsAC10
ENSG0000013059037	377.301	0.042956	0.172917	0.24842	0.803809	0.999776	PHYS.1.DC5vsAC10
ENSG0000013806137	321.812	0.0590439	0.237827	0.248264	0.80393	0.999776	PHYS.1.DC5vsAC10
ENSG0000013197937	215.544	0.0514675	0.207517	0.248015	0.804122	0.999776	PHYS.1.DC5vsAC10
ENSG0000006499537	712.037	0.0420008	0.169753	0.247422	0.804581	0.999776	PHYS.1.DC5vsAC10
ENSG0000014363337	715.439	0.0304229	0.123051	0.247238	0.804724	0.999776	PHYS.1.DC5vsAC10
ENSG0000018893337	12.3184	0.215451	0.87243	0.246955	0.804943	0.999776	PHYS.1.DC5vsAC10
ENSG0000010413337	1834.91	0.0298065	0.120787	0.24677	0.805086	0.999776	PHYS.1.DC5vsAC10
ENSG0000010381137	3091	0.0484003	0.196425	0.246405	0.805369	0.999776	PHYS.1.DC5vsAC10
ENSG0000004864937	2369.53	0.0235112	0.0954808	0.24624	0.805497	0.999776	PHYS.1.DC5vsAC10
ENSG0000024617437	54.1466	0.0910953	0.370029	0.246184	0.80554	0.999776	PHYS.1.DC5vsAC10
ENSG0000017226937	1049.95	0.0364821	0.148291	0.246018	0.805669	0.999776	PHYS.1.DC5vsAC10
ENSG0000027142537	91.8125	0.0780806	0.317468	0.245948	0.805723	0.999776	PHYS.1.DC5vsAC10
ENSG0000013689137	2627.89	0.0271084	0.110317	0.245733	0.805889	0.999776	PHYS.1.DC5vsAC10
ENSG0000020452537	802.413	0.058021	0.236546	0.245284	0.806236	0.999776	PHYS.1.DC5vsAC10
ENSG0000017161237	328.047	0.052489	0.21403	0.245241	0.80627	0.999776	PHYS.1.DC5vsAC10
ENSG0000008845137	518.021	0.0405626	0.165402	0.245236	0.806274	0.999776	PHYS.1.DC5vsAC10
ENSG0000010906537	1082.86	0.0397117	0.162019	0.245106	0.806375	0.999776	PHYS.1.DC5vsAC10
ENSG0000016262337	1134.4	0.0295426	0.120573	0.245019	0.806442	0.999776	PHYS.1.DC5vsAC10
ENSG0000017273237	1336.07	0.033103	0.135112	0.245004	0.806453	0.999776	PHYS.1.DC5vsAC10
ENSG0000016806737	192.804	0.041619	0.169879	0.244992	0.806463	0.999776	PHYS.1.DC5vsAC10
ENSG0000018211837	511.132	0.0436398	0.178361	0.244671	0.806711	0.999776	PHYS.1.DC5vsAC10
ENSG0000015721237	793.58	0.0325239	0.133476	0.243668	0.807488	0.999776	PHYS.1.DC5vsAC10
ENSG0000014322237	1460.93	0.036859	0.151327	0.243571	0.807563	0.999776	PHYS.1.DC5vsAC10
ENSG0000012155237	12905.7	0.0446917	0.183521	0.243523	0.8076	0.999776	PHYS.1.DC5vsAC10
ENSG0000014801937	1195.64	0.0304799	0.125183	0.243483	0.807631	0.999776	PHYS.1.DC5vsAC10
ENSG0000016887637	871.497	0.0391323	0.160743	0.243446	0.80766	0.999776	PHYS.1.DC5vsAC10
ENSG0000013052037	3891.63	0.0274364	0.112716	0.243411	0.807687	0.999776	PHYS.1.DC5vsAC10
ENSG0000016924137	1953.68	0.0310217	0.127503	0.243301	0.807772	0.999776	PHYS.1.DC5vsAC10
ENSG0000012313037	951.518	0.041747	0.17172	0.243112	0.807919	0.999776	PHYS.1.DC5vsAC10
ENSG0000010037937	214.696	0.0419277	0.172481	0.243086	0.807939	0.999776	PHYS.1.DC5vsAC10
ENSG0000015969237	2910.44	0.0203259	0.0836944	0.242859	0.808115	0.999776	PHYS.1.DC5vsAC10
ENSG0000014881437	135.3	0.0633363	0.260997	0.24267	0.808261	0.999776	PHYS.1.DC5vsAC10
ENSG0000021370737	18.9011	0.123347	0.509	0.242333	0.808522	0.999776	PHYS.1.DC5vsAC10
ENSG0000010561937	154.875	0.0562928	0.232296	0.242332	0.808523	0.999776	PHYS.1.DC5vsAC10
ENSG0000007480037	46743.9	0.0275931	0.113994	0.242058	0.808735	0.999776	PHYS.1.DC5vsAC10
ENSG0000013793637	6210.42	0.0523697	0.216387	0.242019	0.808766	0.999776	PHYS.1.DC5vsAC10
ENSG0000018447037	622.368	0.0329883	0.136403	0.241844	0.808901	0.999776	PHYS.1.DC5vsAC10
ENSG0000008083937	926.218	0.0375436	0.155257	0.241816	0.808923	0.999776	PHYS.1.DC5vsAC10
ENSG0000014710037	328.43	0.0419582	0.173525	0.241799	0.808936	0.999776	PHYS.1.DC5vsAC10
ENSG0000016748737	267.303	0.0475706	0.196837	0.241675	0.809032	0.999776	PHYS.1.DC5vsAC10
ENSG0000012429937	361.044	0.042938	0.177814	0.241477	0.809186	0.999776	PHYS.1.DC5vsAC10
ENSG0000015379037	44.2276	0.0796799	0.329971	0.241475	0.809187	0.999776	PHYS.1.DC5vsAC10
ENSG0000012270537	3869.17	0.0302496	0.125278	0.24146	0.809198	0.999776	PHYS.1.DC5vsAC10
ENSG0000023661837	353.51	0.0531738	0.220325	0.241343	0.809289	0.999776	PHYS.1.DC5vsAC10
ENSG0000016120237	6430.21	0.0266052	0.110245	0.241329	0.8093	0.999776	PHYS.1.DC5vsAC10
ENSG0000011481237	51.9096	0.114103	0.47288	0.241293	0.809328	0.999776	PHYS.1.DC5vsAC10
ENSG0000015840237	300.297	0.0522051	0.216434	0.241205	0.809396	0.999776	PHYS.1.DC5vsAC10
ENSG0000017110537	239.669	0.0574573	0.238592	0.240818	0.809696	0.999776	PHYS.1.DC5vsAC10
ENSG0000013750437	1820.74	0.0359722	0.149454	0.24069	0.809795	0.999776	PHYS.1.DC5vsAC10
ENSG0000014838437	1152.68	0.0373445	0.155364	0.240367	0.810045	0.999776	PHYS.1.DC5vsAC10
ENSG0000010561737	210.592	0.0409832	0.170566	0.240277	0.810115	0.999776	PHYS.1.DC5vsAC10
ENSG0000019646637	39.2762	0.096753	0.402758	0.240226	0.810155	0.999776	PHYS.1.DC5vsAC10
ENSG0000022850637	108.071	0.0634603	0.264377	0.240037	0.810302	0.999776	PHYS.1.DC5vsAC10
ENSG0000005039337	1831.97	0.022991	0.0958239	0.23993	0.810385	0.999776	PHYS.1.DC5vsAC10
ENSG0000018592037	1580.5	0.0317127	0.13233	0.239648	0.810603	0.999776	PHYS.1.DC5vsAC10
ENSG0000016565537	680.029	0.0375719	0.156786	0.239638	0.810611	0.999776	PHYS.1.DC5vsAC10
ENSG0000008393737	1257.07	0.037875	0.158061	0.239622	0.810623	0.999776	PHYS.1.DC5vsAC10
ENSG0000010029637	1663.43	0.0202273	0.0844243	0.23959	0.810648	0.999776	PHYS.1.DC5vsAC10
ENSG0000011215937	1886.1	0.0506002	0.211338	0.239427	0.810774	0.999776	PHYS.1.DC5vsAC10
ENSG0000013373137	783.945	0.0285017	0.119159	0.239191	0.810958	0.999776	PHYS.1.DC5vsAC10
ENSG0000010599337	3463.92	0.0295785	0.123689	0.239137	0.811	0.999776	PHYS.1.DC5vsAC10
ENSG0000016760437	74.987	0.0700114	0.292771	0.239133	0.811002	0.999776	PHYS.1.DC5vsAC10
ENSG0000011132837	4937.99	0.0395939	0.165599	0.239095	0.811032	0.999776	PHYS.1.DC5vsAC10
ENSG0000007284037	1041.3	0.0465508	0.19481	0.238955	0.811141	0.999776	PHYS.1.DC5vsAC10
ENSG0000010524837	1078.84	0.0240489	0.100653	0.238928	0.811162	0.999776	PHYS.1.DC5vsAC10
ENSG0000021429337	240.16	0.0478468	0.200258	0.238926	0.811163	0.999776	PHYS.1.DC5vsAC10
ENSG0000000453437	1582.97	0.0339719	0.142315	0.238709	0.811332	0.999776	PHYS.1.DC5vsAC10
ENSG0000011542137	701.866	0.0302851	0.126966	0.23853	0.81147	0.999776	PHYS.1.DC5vsAC10
ENSG0000011582837	150.478	0.0556086	0.233196	0.238463	0.811522	0.999776	PHYS.1.DC5vsAC10
ENSG0000011478437	553.979	0.0364719	0.153137	0.238165	0.811753	0.999776	PHYS.1.DC5vsAC10
ENSG0000011008037	480.964	0.048719	0.204643	0.238068	0.811828	0.999776	PHYS.1.DC5vsAC10
ENSG0000026118837	282.6	0.0548483	0.23042	0.238036	0.811853	0.999776	PHYS.1.DC5vsAC10
ENSG0000007809837	969.95	0.0736407	0.309943	0.237594	0.812196	0.999776	PHYS.1.DC5vsAC10
ENSG0000018579837	786.791	0.0384818	0.162024	0.237506	0.812264	0.999776	PHYS.1.DC5vsAC10
ENSG0000010066437	12684.7	0.027852	0.117362	0.237317	0.812411	0.999776	PHYS.1.DC5vsAC10
ENSG0000012315437	240.397	0.0381137	0.160623	0.237287	0.812434	0.999776	PHYS.1.DC5vsAC10
ENSG0000015099137	34741.6	0.0253226	0.106735	0.237248	0.812464	0.999776	PHYS.1.DC5vsAC10
ENSG0000017375737	1024.82	0.028391	0.119674	0.237236	0.812474	0.999776	PHYS.1.DC5vsAC10
ENSG0000002297637	467.285	0.0376461	0.158766	0.237117	0.812566	0.999776	PHYS.1.DC5vsAC10
ENSG0000013554737	27.5066	0.11069	0.46697	0.237038	0.812627	0.999776	PHYS.1.DC5vsAC10
ENSG0000016640137	3793.05	0.0349591	0.147539	0.236948	0.812697	0.999776	PHYS.1.DC5vsAC10
ENSG0000012314437	7466.9	0.0343074	0.144791	0.236945	0.8127	0.999776	PHYS.1.DC5vsAC10
ENSG0000018492437	463.636	0.0480078	0.202904	0.236604	0.812964	0.999776	PHYS.1.DC5vsAC10
ENSG0000008932737	2380.96	0.035106	0.148453	0.23648	0.813061	0.999776	PHYS.1.DC5vsAC10
ENSG0000006632237	2503.62	0.0235874	0.0997564	0.23645	0.813083	0.999776	PHYS.1.DC5vsAC10
ENSG0000010042937	41.4463	0.107803	0.456746	0.236024	0.813414	0.999776	PHYS.1.DC5vsAC10
ENSG0000016692037	59.2753	0.0820044	0.347562	0.235942	0.813478	0.999776	PHYS.1.DC5vsAC10
ENSG0000010636737	2492.71	0.0277055	0.117451	0.235889	0.813519	0.999776	PHYS.1.DC5vsAC10
ENSG0000015204937	19.6765	0.132309	0.560918	0.235879	0.813527	0.999776	PHYS.1.DC5vsAC10
ENSG0000011575637	439.292	0.0401494	0.170268	0.235801	0.813587	0.999776	PHYS.1.DC5vsAC10
ENSG0000016971837	3442.05	0.0194481	0.0825454	0.235605	0.813739	0.999776	PHYS.1.DC5vsAC10
ENSG0000026535437	2458.92	0.0323141	0.13716	0.235594	0.813748	0.999776	PHYS.1.DC5vsAC10
ENSG0000015894137	2538	0.0228791	0.0972258	0.235319	0.813961	0.999776	PHYS.1.DC5vsAC10
ENSG0000016474637	25.6416	0.114592	0.487016	0.235295	0.81398	0.999776	PHYS.1.DC5vsAC10
ENSG0000027516037	50.239	0.0737215	0.313657	0.235038	0.814179	0.999776	PHYS.1.DC5vsAC10
ENSG0000017490337	8751.12	0.0197592	0.0841043	0.234937	0.814258	0.999776	PHYS.1.DC5vsAC10
ENSG0000027549137	19.0202	0.117376	0.499797	0.234848	0.814326	0.999776	PHYS.1.DC5vsAC10
ENSG0000010195537	262.743	0.0498811	0.212455	0.234784	0.814376	0.999776	PHYS.1.DC5vsAC10
ENSG0000010432737	19697.6	0.0435846	0.185638	0.234782	0.814378	0.999776	PHYS.1.DC5vsAC10
ENSG0000014404537	205.503	0.0649788	0.276839	0.234717	0.814428	0.999776	PHYS.1.DC5vsAC10
ENSG0000020483937	860.181	0.0587341	0.250521	0.234448	0.814637	0.999776	PHYS.1.DC5vsAC10
ENSG0000017560637	958.844	0.0412187	0.175836	0.234415	0.814663	0.999776	PHYS.1.DC5vsAC10
ENSG0000013905537	60.6444	0.0984351	0.421966	0.233278	0.815546	0.999776	PHYS.1.DC5vsAC10
ENSG0000018182737	3243.2	0.0328322	0.140799	0.233185	0.815617	0.999776	PHYS.1.DC5vsAC10
ENSG0000010318737	8723.01	0.0415966	0.178488	0.233049	0.815723	0.999776	PHYS.1.DC5vsAC10
ENSG0000013577637	838.249	0.0311672	0.13384	0.232868	0.815864	0.999776	PHYS.1.DC5vsAC10
ENSG0000012783737	4309.51	0.0223506	0.0959936	0.232834	0.81589	0.999776	PHYS.1.DC5vsAC10
ENSG0000013387237	3813.47	0.0214441	0.0921177	0.232791	0.815924	0.999776	PHYS.1.DC5vsAC10
ENSG0000027240537	645.164	0.0506209	0.217479	0.232762	0.815946	0.999776	PHYS.1.DC5vsAC10
ENSG0000013593237	5804.23	0.025149	0.10811	0.232624	0.816053	0.999776	PHYS.1.DC5vsAC10
ENSG0000006999837	2518.22	0.0207226	0.0891126	0.232544	0.816115	0.999776	PHYS.1.DC5vsAC10
ENSG0000017911537	2845.66	0.0321048	0.138217	0.232278	0.816322	0.999776	PHYS.1.DC5vsAC10
ENSG0000016807837	710.594	0.0482347	0.207913	0.231995	0.816542	0.999776	PHYS.1.DC5vsAC10
ENSG0000012308037	99.0722	0.0626945	0.270253	0.231984	0.81655	0.999776	PHYS.1.DC5vsAC10
ENSG0000013645137	1880.32	0.0200353	0.086366	0.231981	0.816553	0.999776	PHYS.1.DC5vsAC10
ENSG0000025894037	29.481	0.103115	0.444592	0.231932	0.816591	0.999776	PHYS.1.DC5vsAC10
ENSG0000017208137	1939.17	0.0372245	0.160602	0.231781	0.816708	0.999776	PHYS.1.DC5vsAC10
ENSG0000007973937	1432.01	0.034553	0.149247	0.231515	0.816915	0.999776	PHYS.1.DC5vsAC10
ENSG0000016430537	1548.02	0.030397	0.131378	0.23137	0.817027	0.999776	PHYS.1.DC5vsAC10
ENSG0000016411737	697.071	0.0337932	0.146121	0.231268	0.817107	0.999776	PHYS.1.DC5vsAC10
ENSG0000018230837	13.8111	0.204035	0.882276	0.23126	0.817113	0.999776	PHYS.1.DC5vsAC10
ENSG0000010869137	1167.82	0.095113	0.411773	0.230984	0.817327	0.999776	PHYS.1.DC5vsAC10
ENSG0000010947237	109.889	0.117485	0.508726	0.23094	0.817362	0.999776	PHYS.1.DC5vsAC10
ENSG0000014333337	37.3483	0.0944784	0.409245	0.23086	0.817423	0.999776	PHYS.1.DC5vsAC10
ENSG0000021367237	636.462	0.0344712	0.149415	0.230708	0.817542	0.999776	PHYS.1.DC5vsAC10
ENSG0000026995137	11.1859	0.147596	0.639802	0.23069	0.817555	0.999776	PHYS.1.DC5vsAC10
ENSG0000012435737	634.813	0.032118	0.139432	0.230349	0.817821	0.999776	PHYS.1.DC5vsAC10
ENSG0000013110037	4871.11	0.028605	0.124241	0.230237	0.817908	0.999776	PHYS.1.DC5vsAC10
ENSG0000010191137	1849.85	0.023836	0.103536	0.23022	0.817921	0.999776	PHYS.1.DC5vsAC10
ENSG0000010032037	1393.81	0.024699	0.107566	0.229616	0.81839	0.999776	PHYS.1.DC5vsAC10
ENSG0000009318337	673.729	0.0282858	0.123257	0.229486	0.818491	0.999776	PHYS.1.DC5vsAC10
ENSG0000014359037	437.213	0.0466751	0.203434	0.229437	0.81853	0.999776	PHYS.1.DC5vsAC10
ENSG0000027545737	129.626	0.0598645	0.261025	0.229344	0.818601	0.999776	PHYS.1.DC5vsAC10
ENSG0000014824837	2410.74	0.0341882	0.149092	0.22931	0.818628	0.999776	PHYS.1.DC5vsAC10
ENSG0000008215337	8825.32	0.0281207	0.122704	0.229176	0.818732	0.999776	PHYS.1.DC5vsAC10
ENSG0000010147437	4797.07	0.0182654	0.0797434	0.229052	0.818829	0.999776	PHYS.1.DC5vsAC10
ENSG0000014432037	925.445	0.0354405	0.154741	0.229032	0.818844	0.999776	PHYS.1.DC5vsAC10
ENSG0000017527937	28.5527	0.1219	0.532515	0.228914	0.818936	0.999776	PHYS.1.DC5vsAC10
ENSG0000022999437	23.8931	0.101659	0.44412	0.2289	0.818947	0.999776	PHYS.1.DC5vsAC10
ENSG0000021306637	152.69	0.0522745	0.228574	0.228699	0.819103	0.999776	PHYS.1.DC5vsAC10
ENSG0000013103737	300.342	0.0455076	0.199183	0.228471	0.81928	0.999776	PHYS.1.DC5vsAC10
ENSG0000025387337	57.7632	0.0565585	0.247715	0.22832	0.819397	0.999776	PHYS.1.DC5vsAC10
ENSG0000017715637	5003.18	0.0332251	0.145604	0.228187	0.819501	0.999776	PHYS.1.DC5vsAC10
ENSG0000016963537	156.358	0.070968	0.311304	0.22797	0.81967	0.999776	PHYS.1.DC5vsAC10
ENSG0000013867537	70.8868	0.0595424	0.261212	0.227947	0.819687	0.999776	PHYS.1.DC5vsAC10
ENSG0000019697637	460.97	0.0326671	0.143324	0.227925	0.819704	0.999776	PHYS.1.DC5vsAC10
ENSG0000016405037	4854.35	0.0393411	0.172657	0.227857	0.819757	0.999776	PHYS.1.DC5vsAC10
ENSG0000019795137	54.2468	0.0722036	0.317568	0.227364	0.820141	0.999776	PHYS.1.DC5vsAC10
ENSG0000016262737	925.975	0.0288237	0.126897	0.227143	0.820313	0.999776	PHYS.1.DC5vsAC10
ENSG0000010454937	11562.6	0.0364378	0.160546	0.226961	0.820454	0.999776	PHYS.1.DC5vsAC10
ENSG0000016871037	3134.39	0.0210776	0.0929159	0.226845	0.820544	0.999776	PHYS.1.DC5vsAC10
ENSG0000013795937	21.7627	0.12321	0.54359	0.226659	0.820689	0.999776	PHYS.1.DC5vsAC10
ENSG0000026938637	153.39	0.0466824	0.205987	0.226628	0.820713	0.999776	PHYS.1.DC5vsAC10
ENSG0000015473437	968.459	0.046122	0.203519	0.226623	0.820717	0.999776	PHYS.1.DC5vsAC10
ENSG0000013123837	5267.13	0.0230736	0.102019	0.22617	0.821069	0.999776	PHYS.1.DC5vsAC10
ENSG0000017086037	1163.96	0.0404211	0.178784	0.226089	0.821132	0.999776	PHYS.1.DC5vsAC10
ENSG0000011877737	156.064	0.0529021	0.23399	0.226087	0.821134	0.999776	PHYS.1.DC5vsAC10
ENSG0000014785237	162.059	0.0615457	0.272532	0.225829	0.821334	0.999776	PHYS.1.DC5vsAC10
ENSG0000016206537	238.167	0.0645734	0.285977	0.225799	0.821358	0.999776	PHYS.1.DC5vsAC10
ENSG0000016328137	310.865	0.0445729	0.197407	0.225792	0.821364	0.999776	PHYS.1.DC5vsAC10
ENSG0000023642337	17.3261	0.190373	0.843711	0.225638	0.821483	0.999776	PHYS.1.DC5vsAC10
ENSG0000012254737	44.4938	0.0798684	0.354023	0.225602	0.821511	0.999776	PHYS.1.DC5vsAC10
ENSG0000022697637	45.3379	0.0883793	0.391765	0.225593	0.821518	0.999776	PHYS.1.DC5vsAC10
ENSG0000011963837	3591.92	0.016497	0.0731842	0.225417	0.821655	0.999776	PHYS.1.DC5vsAC10
ENSG0000012043837	4895.97	0.0415495	0.184398	0.225325	0.821726	0.999776	PHYS.1.DC5vsAC10
ENSG0000017575637	1918.64	0.0234572	0.10413	0.225268	0.821771	0.999776	PHYS.1.DC5vsAC10
ENSG0000011715537	1082.96	0.0268747	0.119419	0.225046	0.821943	0.999776	PHYS.1.DC5vsAC10
ENSG0000007651337	1928.14	0.0214412	0.095674	0.224106	0.822675	0.999776	PHYS.1.DC5vsAC10
ENSG0000008473337	6991	0.0247066	0.110293	0.224009	0.82275	0.999776	PHYS.1.DC5vsAC10
ENSG0000012409837	4192.45	0.0244054	0.10895	0.224005	0.822753	0.999776	PHYS.1.DC5vsAC10
ENSG0000017168137	2005.69	0.0379128	0.169284	0.22396	0.822788	0.999776	PHYS.1.DC5vsAC10
ENSG0000022831537	144.534	0.0705119	0.315285	0.223645	0.823033	0.999776	PHYS.1.DC5vsAC10
ENSG0000022503137	50.5298	0.0739435	0.330988	0.223402	0.823223	0.999776	PHYS.1.DC5vsAC10
ENSG0000016796537	2019.64	0.0193865	0.0868727	0.22316	0.823411	0.999776	PHYS.1.DC5vsAC10
ENSG0000026352837	522.607	0.0381935	0.171471	0.222741	0.823737	0.999776	PHYS.1.DC5vsAC10
ENSG0000027817537	65.7213	0.0744737	0.334553	0.222607	0.823842	0.999776	PHYS.1.DC5vsAC10
ENSG0000013858737	176.684	0.0631581	0.283815	0.222533	0.823899	0.999776	PHYS.1.DC5vsAC10
ENSG0000021416037	2614.85	0.0268911	0.120919	0.222389	0.824011	0.999776	PHYS.1.DC5vsAC10
ENSG0000010572637	1066.04	0.0295516	0.132997	0.222197	0.82416	0.999776	PHYS.1.DC5vsAC10
ENSG0000025032137	36.9361	0.0836681	0.377102	0.221871	0.824414	0.999776	PHYS.1.DC5vsAC10
ENSG0000026109437	89.4241	0.0584975	0.263723	0.221814	0.824458	0.999776	PHYS.1.DC5vsAC10
ENSG0000010660837	1672.63	0.0251734	0.113497	0.221798	0.824471	0.999776	PHYS.1.DC5vsAC10
ENSG0000011673137	1303.7	0.0255771	0.115605	0.221246	0.824901	0.999776	PHYS.1.DC5vsAC10
ENSG0000010486337	40.3745	0.0986476	0.446023	0.221172	0.824959	0.999776	PHYS.1.DC5vsAC10
ENSG0000018827737	76.0239	0.0975007	0.44093	0.221125	0.824995	0.999776	PHYS.1.DC5vsAC10
ENSG0000027969637	38.3317	0.11657	0.528349	0.220631	0.82538	0.999776	PHYS.1.DC5vsAC10
ENSG0000018230737	4311.91	0.0204887	0.0928724	0.220612	0.825395	0.999776	PHYS.1.DC5vsAC10
ENSG0000023717237	448.646	0.0387449	0.175713	0.220501	0.825481	0.999776	PHYS.1.DC5vsAC10
ENSG0000017897737	181.113	0.0496828	0.225367	0.220453	0.825518	0.999776	PHYS.1.DC5vsAC10
ENSG0000014848137	428.684	0.0362985	0.164746	0.22033	0.825614	0.999776	PHYS.1.DC5vsAC10
ENSG0000013531837	2150.88	0.0475787	0.215984	0.220288	0.825647	0.999776	PHYS.1.DC5vsAC10
ENSG0000014788937	661.371	0.0324368	0.147299	0.220211	0.825707	0.999776	PHYS.1.DC5vsAC10
ENSG0000012935437	1822.33	0.0208041	0.0945258	0.220089	0.825802	0.999776	PHYS.1.DC5vsAC10
ENSG0000018427737	464.876	0.0368605	0.167806	0.219661	0.826135	0.999776	PHYS.1.DC5vsAC10
ENSG0000018829037	705.899	0.043221	0.196822	0.219595	0.826187	0.999776	PHYS.1.DC5vsAC10
ENSG0000011845437	1023.83	0.0306337	0.139512	0.219577	0.8262	0.999776	PHYS.1.DC5vsAC10
ENSG0000017227037	31053.5	0.0191868	0.0873841	0.219568	0.826208	0.999776	PHYS.1.DC5vsAC10
ENSG0000010513537	1176.19	0.0257784	0.117532	0.219331	0.826392	0.999776	PHYS.1.DC5vsAC10
ENSG0000016016137	29.1282	0.0997554	0.455084	0.219202	0.826492	0.999776	PHYS.1.DC5vsAC10
ENSG0000019734337	2734.4	0.0217113	0.0990467	0.219202	0.826492	0.999776	PHYS.1.DC5vsAC10
ENSG0000024139937	49.2389	0.0733081	0.334621	0.219078	0.826589	0.999776	PHYS.1.DC5vsAC10
ENSG0000012966737	1044.27	0.0345875	0.157951	0.218976	0.826668	0.999776	PHYS.1.DC5vsAC10
ENSG0000000895237	8006.66	0.0229165	0.104686	0.218906	0.826723	0.999776	PHYS.1.DC5vsAC10
ENSG0000012069037	4608.05	0.0165068	0.0754157	0.218877	0.826746	0.999776	PHYS.1.DC5vsAC10
ENSG0000016180037	2221.5	0.0269078	0.122954	0.218844	0.826771	0.999776	PHYS.1.DC5vsAC10
ENSG0000013614337	2941.13	0.0365192	0.166905	0.218803	0.826804	0.999776	PHYS.1.DC5vsAC10
ENSG0000021993237	21.1063	0.109413	0.500224	0.218728	0.826862	0.999776	PHYS.1.DC5vsAC10
ENSG0000016492937	16.0673	0.115788	0.529645	0.218614	0.82695	0.999776	PHYS.1.DC5vsAC10
ENSG0000013813137	46.5914	0.0768541	0.351802	0.218459	0.827072	0.999776	PHYS.1.DC5vsAC10
ENSG0000022479037	23.4426	0.116902	0.535517	0.218298	0.827197	0.999776	PHYS.1.DC5vsAC10
ENSG0000015447937	14.9304	0.141102	0.646859	0.218135	0.827324	0.999776	PHYS.1.DC5vsAC10
ENSG0000010473837	10606.1	0.0232827	0.106737	0.218132	0.827326	0.999776	PHYS.1.DC5vsAC10
ENSG0000000801837	2699.98	0.0345911	0.158816	0.217806	0.827581	0.999776	PHYS.1.DC5vsAC10
ENSG0000012189237	4756.92	0.0260727	0.119781	0.21767	0.827686	0.999776	PHYS.1.DC5vsAC10
ENSG0000011208137	8772.05	0.0252912	0.116244	0.21757	0.827764	0.999776	PHYS.1.DC5vsAC10
ENSG0000016096337	10.9291	0.139941	0.644398	0.217166	0.828079	0.999776	PHYS.1.DC5vsAC10
ENSG0000012174337	26.3504	0.119458	0.550473	0.21701	0.828201	0.999776	PHYS.1.DC5vsAC10
ENSG0000024762737	42.7209	0.0873752	0.403189	0.21671	0.828434	0.999776	PHYS.1.DC5vsAC10
ENSG0000017838137	881.811	0.0265263	0.12258	0.2164	0.828676	0.999776	PHYS.1.DC5vsAC10
ENSG0000013604037	97.9624	0.0659054	0.304875	0.216172	0.828854	0.999776	PHYS.1.DC5vsAC10
ENSG0000010774537	1414.36	0.0212656	0.0984138	0.216083	0.828923	0.999776	PHYS.1.DC5vsAC10
ENSG0000013303037	15096.9	0.0333536	0.154387	0.216039	0.828957	0.999776	PHYS.1.DC5vsAC10
ENSG0000024779637	153.215	0.0405961	0.187936	0.216011	0.82898	0.999776	PHYS.1.DC5vsAC10
ENSG0000017909437	4027.6	0.03566	0.165233	0.215816	0.829131	0.999776	PHYS.1.DC5vsAC10
ENSG0000024471637	299.202	0.0527767	0.244587	0.215779	0.82916	0.999776	PHYS.1.DC5vsAC10
ENSG0000023451837	33.2591	0.0876681	0.406346	0.215748	0.829185	0.999776	PHYS.1.DC5vsAC10
ENSG0000022195537	583.262	0.0269363	0.124853	0.215743	0.829188	0.999776	PHYS.1.DC5vsAC10
ENSG0000010030037	5027.29	0.0325962	0.151117	0.215701	0.82922	0.999776	PHYS.1.DC5vsAC10
ENSG0000014870037	931.363	0.0425614	0.19738	0.215632	0.829275	0.999776	PHYS.1.DC5vsAC10
ENSG0000012929237	3141.38	0.0187833	0.0871336	0.21557	0.829323	0.999776	PHYS.1.DC5vsAC10
ENSG0000011991237	1355.16	0.0288933	0.134207	0.21529	0.829542	0.999776	PHYS.1.DC5vsAC10
ENSG0000015602637	1486.88	0.0240438	0.11177	0.215118	0.829675	0.999776	PHYS.1.DC5vsAC10
ENSG0000009981037	1618.58	0.030854	0.143451	0.215084	0.829702	0.999776	PHYS.1.DC5vsAC10
ENSG0000012761637	5094.08	0.0314276	0.146137	0.215055	0.829724	0.999776	PHYS.1.DC5vsAC10
ENSG0000013877737	1542.38	0.0317503	0.147676	0.214999	0.829768	0.999776	PHYS.1.DC5vsAC10
ENSG0000017113037	137.711	0.0504457	0.234802	0.214843	0.82989	0.999776	PHYS.1.DC5vsAC10
ENSG0000014045137	140.484	0.0649776	0.302458	0.214832	0.829899	0.999776	PHYS.1.DC5vsAC10
ENSG0000013652137	4588.46	0.032063	0.149261	0.214812	0.829914	0.999776	PHYS.1.DC5vsAC10
ENSG0000008618937	1606.52	0.0323584	0.150708	0.214708	0.829995	0.999776	PHYS.1.DC5vsAC10
ENSG0000013076237	607.769	0.0329242	0.153503	0.214487	0.830168	0.999776	PHYS.1.DC5vsAC10
ENSG0000026351337	41.2768	0.0939349	0.438188	0.214371	0.830258	0.999776	PHYS.1.DC5vsAC10
ENSG0000020417237	148.354	0.0714322	0.333446	0.214224	0.830372	0.999776	PHYS.1.DC5vsAC10
ENSG0000016304037	23.555	0.100274	0.468227	0.214156	0.830425	0.999776	PHYS.1.DC5vsAC10
ENSG0000016492037	119.881	0.0595157	0.277984	0.214098	0.830471	0.999776	PHYS.1.DC5vsAC10
ENSG0000022519037	523.885	0.0352497	0.164934	0.21372	0.830765	0.999776	PHYS.1.DC5vsAC10
ENSG0000012565037	66.3634	0.0882668	0.413149	0.213644	0.830825	0.999776	PHYS.1.DC5vsAC10
ENSG0000024749837	332.456	0.039465	0.184734	0.213632	0.830834	0.999776	PHYS.1.DC5vsAC10
ENSG0000016260737	3211.94	0.0226889	0.106242	0.213559	0.830891	0.999776	PHYS.1.DC5vsAC10
ENSG0000007360537	205.343	0.104809	0.490878	0.213513	0.830927	0.999776	PHYS.1.DC5vsAC10
ENSG0000013611137	4422.33	0.0360734	0.169288	0.213089	0.831258	0.999776	PHYS.1.DC5vsAC10
ENSG0000013401337	2357.61	0.0272371	0.127827	0.213079	0.831266	0.999776	PHYS.1.DC5vsAC10
ENSG0000017737437	195.57	0.0465022	0.218532	0.212793	0.831488	0.999776	PHYS.1.DC5vsAC10
ENSG0000008003137	143.774	0.0522475	0.246526	0.211935	0.832157	0.999776	PHYS.1.DC5vsAC10
ENSG0000016474137	515.839	0.0407024	0.192478	0.211466	0.832524	0.999776	PHYS.1.DC5vsAC10
ENSG0000005548337	2840.15	0.0300308	0.142166	0.211238	0.832701	0.999776	PHYS.1.DC5vsAC10
ENSG0000011095837	8405.1	0.0277482	0.131539	0.210949	0.832927	0.999776	PHYS.1.DC5vsAC10
ENSG0000017138837	19.7496	0.133272	0.632614	0.210669	0.833145	0.999776	PHYS.1.DC5vsAC10
ENSG0000014219737	251.918	0.0407318	0.193453	0.210552	0.833237	0.999776	PHYS.1.DC5vsAC10
ENSG0000023428437	26.0262	0.122527	0.582025	0.210519	0.833263	0.999776	PHYS.1.DC5vsAC10
ENSG0000008187037	897.538	0.0360639	0.171625	0.210132	0.833564	0.999776	PHYS.1.DC5vsAC10
ENSG0000019693737	1800.88	0.0294534	0.140212	0.210064	0.833618	0.999776	PHYS.1.DC5vsAC10
ENSG0000018780137	26.0579	0.0958017	0.456495	0.209863	0.833774	0.999776	PHYS.1.DC5vsAC10
ENSG0000017662437	2794.61	0.0206734	0.0985253	0.209828	0.833802	0.999776	PHYS.1.DC5vsAC10
ENSG0000010626337	13602.6	0.0238061	0.113474	0.209793	0.833829	0.999776	PHYS.1.DC5vsAC10
ENSG0000028510637	36.7917	0.0926939	0.442657	0.209403	0.834133	0.999776	PHYS.1.DC5vsAC10
ENSG0000027138037	69.151	0.0736113	0.351662	0.209324	0.834195	0.999776	PHYS.1.DC5vsAC10
ENSG0000023531637	26.6308	0.113128	0.540498	0.209304	0.834211	0.999776	PHYS.1.DC5vsAC10
ENSG0000013707337	1549.7	0.0329083	0.157646	0.208748	0.834645	0.999776	PHYS.1.DC5vsAC10
ENSG0000016626037	942.799	0.025079	0.120183	0.208675	0.834702	0.999776	PHYS.1.DC5vsAC10
ENSG0000020390737	85.8181	0.0576991	0.276621	0.208586	0.834772	0.999776	PHYS.1.DC5vsAC10
ENSG0000010184337	2631.15	0.0229222	0.109959	0.208461	0.834869	0.999776	PHYS.1.DC5vsAC10
ENSG0000011001337	1077.49	0.0367882	0.17648	0.208455	0.834874	0.999776	PHYS.1.DC5vsAC10
ENSG0000012585137	12.2681	0.141996	0.682027	0.208196	0.835076	0.999776	PHYS.1.DC5vsAC10
ENSG0000023130537	31.5309	0.105679	0.508204	0.207946	0.835272	0.999776	PHYS.1.DC5vsAC10
ENSG0000016698637	5950.09	0.0268239	0.129007	0.207926	0.835287	0.999776	PHYS.1.DC5vsAC10
ENSG0000010697637	500.116	0.0409772	0.19722	0.207774	0.835406	0.999776	PHYS.1.DC5vsAC10
ENSG0000023318437	215.674	0.0333818	0.16099	0.207353	0.835734	0.999776	PHYS.1.DC5vsAC10
ENSG0000025936637	15.9659	0.16955	0.818334	0.207189	0.835862	0.999776	PHYS.1.DC5vsAC10
ENSG0000013652237	2718.37	0.0367066	0.177295	0.207036	0.835982	0.999776	PHYS.1.DC5vsAC10
ENSG0000013033237	1359.23	0.0299634	0.144851	0.206857	0.836121	0.999776	PHYS.1.DC5vsAC10
ENSG0000012478437	2182.73	0.0195441	0.0946275	0.206537	0.836372	0.999776	PHYS.1.DC5vsAC10
ENSG0000027908637	29.4074	0.0836675	0.405151	0.206509	0.836393	0.999776	PHYS.1.DC5vsAC10
ENSG0000022192337	29.8626	0.080752	0.391838	0.206085	0.836724	0.999776	PHYS.1.DC5vsAC10
ENSG0000021920037	46.0416	0.0760426	0.369307	0.205907	0.836864	0.999776	PHYS.1.DC5vsAC10
ENSG0000026395637	228.341	0.0431768	0.209923	0.205679	0.837042	0.999776	PHYS.1.DC5vsAC10
ENSG0000017588637	25.1814	0.0940182	0.457146	0.205663	0.837054	0.999776	PHYS.1.DC5vsAC10
ENSG0000016754837	4808.5	0.0429661	0.209082	0.205499	0.837182	0.999776	PHYS.1.DC5vsAC10
ENSG0000018301037	3405.74	0.0312236	0.151987	0.205436	0.837231	0.999776	PHYS.1.DC5vsAC10
ENSG0000018815337	2921.86	0.039251	0.191177	0.205313	0.837328	0.999776	PHYS.1.DC5vsAC10
ENSG0000012296537	978.775	0.0283321	0.138033	0.205256	0.837372	0.999776	PHYS.1.DC5vsAC10
ENSG0000010586637	328.612	0.0345773	0.168584	0.205104	0.837491	0.999776	PHYS.1.DC5vsAC10
ENSG0000019774837	40.4209	0.0854475	0.417218	0.204803	0.837726	0.999776	PHYS.1.DC5vsAC10
ENSG0000015208237	2944.11	0.0291043	0.142307	0.204518	0.837949	0.999776	PHYS.1.DC5vsAC10
ENSG0000022810937	23.8945	0.0995092	0.486655	0.204476	0.837982	0.999776	PHYS.1.DC5vsAC10
ENSG0000009159237	400.285	0.0465946	0.228476	0.203937	0.838403	0.999776	PHYS.1.DC5vsAC10
ENSG0000003182337	2075.52	0.0184409	0.0905855	0.203574	0.838686	0.999776	PHYS.1.DC5vsAC10
ENSG0000012449637	2063.93	0.0299885	0.147455	0.203375	0.838842	0.999776	PHYS.1.DC5vsAC10
ENSG0000013548037	16695.4	0.038198	0.187838	0.203357	0.838856	0.999776	PHYS.1.DC5vsAC10
ENSG0000016606837	1257.2	0.0349126	0.171764	0.20326	0.838932	0.999776	PHYS.1.DC5vsAC10
ENSG0000014445137	594.743	0.0313241	0.154163	0.203188	0.838988	0.999776	PHYS.1.DC5vsAC10
ENSG0000010551837	857.17	0.0281041	0.138373	0.203103	0.839054	0.999776	PHYS.1.DC5vsAC10
ENSG0000015391437	2157.47	0.0269747	0.13283	0.203077	0.839075	0.999776	PHYS.1.DC5vsAC10
ENSG0000016579437	45.0058	0.117394	0.579031	0.202743	0.839336	0.999776	PHYS.1.DC5vsAC10
ENSG0000012014937	295.838	0.0351654	0.173472	0.202716	0.839357	0.999776	PHYS.1.DC5vsAC10
ENSG0000015735337	380.562	0.0325449	0.160729	0.202483	0.839539	0.999776	PHYS.1.DC5vsAC10
ENSG0000021442937	26.4505	0.0809022	0.400066	0.202222	0.839743	0.999776	PHYS.1.DC5vsAC10
ENSG0000019772837	7548.21	0.0253248	0.125318	0.202085	0.83985	0.999776	PHYS.1.DC5vsAC10
ENSG0000013599937	1434.3	0.0205244	0.101744	0.201727	0.84013	0.999776	PHYS.1.DC5vsAC10
ENSG0000008832537	4409.54	0.035706	0.177182	0.201522	0.840291	0.999776	PHYS.1.DC5vsAC10
ENSG0000010188837	1047.04	0.0293217	0.145689	0.201263	0.840493	0.999776	PHYS.1.DC5vsAC10
ENSG0000010855937	2897.29	0.0247028	0.122789	0.201181	0.840557	0.999776	PHYS.1.DC5vsAC10
ENSG0000021394937	1123.76	0.0332012	0.165075	0.201129	0.840598	0.999776	PHYS.1.DC5vsAC10
ENSG0000000254937	1042.33	0.0209201	0.10409	0.20098	0.840714	0.999776	PHYS.1.DC5vsAC10
ENSG0000013878537	927.061	0.0253251	0.126036	0.200936	0.840749	0.999776	PHYS.1.DC5vsAC10
ENSG0000014294537	1474.42	0.0373032	0.185786	0.200785	0.840866	0.999776	PHYS.1.DC5vsAC10
ENSG0000017347337	5155.59	0.0288569	0.143797	0.200678	0.84095	0.999776	PHYS.1.DC5vsAC10
ENSG0000028510337	47.7228	0.0705645	0.351965	0.200487	0.841099	0.999776	PHYS.1.DC5vsAC10
ENSG0000014036537	817.332	0.0249181	0.124333	0.200414	0.841156	0.999776	PHYS.1.DC5vsAC10
ENSG0000000645337	1981.42	0.0189843	0.094798	0.200261	0.841276	0.999776	PHYS.1.DC5vsAC10
ENSG0000025931937	29.3451	0.0980611	0.490917	0.199751	0.841675	0.999776	PHYS.1.DC5vsAC10
ENSG0000019640537	36.0362	0.0891526	0.447155	0.199378	0.841967	0.999776	PHYS.1.DC5vsAC10
ENSG0000013989037	22.1676	0.0949443	0.476581	0.19922	0.842091	0.999776	PHYS.1.DC5vsAC10
ENSG0000018868137	45.9185	0.0777986	0.390632	0.199161	0.842137	0.999776	PHYS.1.DC5vsAC10
ENSG0000012235937	7660.47	0.0219768	0.110351	0.199152	0.842144	0.999776	PHYS.1.DC5vsAC10
ENSG0000010680437	680.536	0.0412936	0.20746	0.199044	0.842229	0.999776	PHYS.1.DC5vsAC10
ENSG0000015304837	1620	0.0228111	0.114777	0.198744	0.842463	0.999776	PHYS.1.DC5vsAC10
ENSG0000013189937	2343.38	0.028205	0.142393	0.198079	0.842983	0.999776	PHYS.1.DC5vsAC10
ENSG0000010088337	2031.31	0.0199584	0.100855	0.197892	0.843129	0.999776	PHYS.1.DC5vsAC10
ENSG0000013621337	827.525	0.0221266	0.111821	0.197875	0.843143	0.999776	PHYS.1.DC5vsAC10
ENSG0000018292337	2023.31	0.0261812	0.132464	0.197648	0.843321	0.999776	PHYS.1.DC5vsAC10
ENSG0000024112737	363.346	0.0319585	0.161747	0.197583	0.843371	0.999776	PHYS.1.DC5vsAC10
ENSG0000020434837	243.22	0.0387334	0.19643	0.197187	0.843681	0.999776	PHYS.1.DC5vsAC10
ENSG0000008720637	1149.7	0.0268189	0.136065	0.197103	0.843747	0.999776	PHYS.1.DC5vsAC10
ENSG0000009537037	235.462	0.0714426	0.362727	0.19696	0.843859	0.999776	PHYS.1.DC5vsAC10
ENSG0000012110437	685.721	0.0394223	0.200161	0.196953	0.843865	0.999776	PHYS.1.DC5vsAC10
ENSG0000013405637	737.736	0.0309143	0.157329	0.196495	0.844223	0.999776	PHYS.1.DC5vsAC10
ENSG0000014137837	1312.9	0.0330617	0.168661	0.196025	0.844591	0.999776	PHYS.1.DC5vsAC10
ENSG0000028771237	45.889	0.0903071	0.461372	0.195736	0.844817	0.999776	PHYS.1.DC5vsAC10
ENSG0000013673237	340.452	0.0553157	0.282695	0.195672	0.844867	0.999776	PHYS.1.DC5vsAC10
ENSG0000018386437	2646.48	0.0266003	0.136001	0.195589	0.844932	0.999776	PHYS.1.DC5vsAC10
ENSG0000017038537	1627.47	0.0428406	0.219177	0.195461	0.845032	0.999776	PHYS.1.DC5vsAC10
ENSG0000015972037	2292.4	0.0198218	0.101433	0.195417	0.845067	0.999776	PHYS.1.DC5vsAC10
ENSG0000028575637	378.985	0.0315904	0.161659	0.195414	0.845069	0.999776	PHYS.1.DC5vsAC10
ENSG0000020436637	17.4805	0.12586	0.644669	0.195232	0.845211	0.999776	PHYS.1.DC5vsAC10
ENSG0000017185837	14001.9	0.0374965	0.192488	0.194799	0.84555	0.999776	PHYS.1.DC5vsAC10
ENSG0000014411537	30.9339	0.0847239	0.437042	0.193857	0.846287	0.999776	PHYS.1.DC5vsAC10
ENSG0000013919237	848.884	0.0406059	0.209488	0.193834	0.846306	0.999776	PHYS.1.DC5vsAC10
ENSG0000017546737	3667.35	0.0275339	0.142266	0.193538	0.846537	0.999776	PHYS.1.DC5vsAC10
ENSG0000003763737	1066.92	0.0195149	0.100921	0.193368	0.846671	0.999776	PHYS.1.DC5vsAC10
ENSG0000019759437	50.6294	0.0655382	0.338993	0.193332	0.846699	0.999776	PHYS.1.DC5vsAC10
ENSG0000016075237	5353.83	0.0324399	0.167888	0.193224	0.846784	0.999776	PHYS.1.DC5vsAC10
ENSG0000001206137	1969.86	0.0230337	0.11925	0.193154	0.846838	0.999776	PHYS.1.DC5vsAC10
ENSG0000008115437	5218.61	0.0235494	0.122026	0.192987	0.846969	0.999776	PHYS.1.DC5vsAC10
ENSG0000019735537	474.903	0.0381519	0.197702	0.192976	0.846977	0.999776	PHYS.1.DC5vsAC10
ENSG0000018219937	8366.41	0.0353853	0.183643	0.192686	0.847205	0.999776	PHYS.1.DC5vsAC10
ENSG0000011359537	276.675	0.0343297	0.178189	0.192659	0.847226	0.999776	PHYS.1.DC5vsAC10
ENSG0000022381337	47.7704	0.0743074	0.38618	0.192417	0.847416	0.999776	PHYS.1.DC5vsAC10
ENSG0000017564337	782.518	0.0370106	0.192541	0.192222	0.847568	0.999776	PHYS.1.DC5vsAC10
ENSG0000016777037	3917.39	0.0144205	0.0754159	0.191214	0.848358	0.999776	PHYS.1.DC5vsAC10
ENSG0000016041037	985.664	0.0211501	0.110627	0.191183	0.848382	0.999776	PHYS.1.DC5vsAC10
ENSG0000013673837	1039	0.0231557	0.12136	0.190801	0.848681	0.999776	PHYS.1.DC5vsAC10
ENSG0000013475837	1152.13	0.0239774	0.125689	0.190768	0.848707	0.999776	PHYS.1.DC5vsAC10
ENSG0000014343637	1791.66	0.0249344	0.131055	0.190259	0.849107	0.999776	PHYS.1.DC5vsAC10
ENSG0000021411437	461.502	0.0273412	0.143966	0.189914	0.849377	0.999776	PHYS.1.DC5vsAC10
ENSG0000000662537	1240.02	0.0252768	0.133432	0.189436	0.849751	0.999776	PHYS.1.DC5vsAC10
ENSG0000024257437	16.3095	0.127709	0.676649	0.188737	0.850299	0.999776	PHYS.1.DC5vsAC10
ENSG0000023675337	126.648	0.0441808	0.234485	0.188416	0.85055	0.999776	PHYS.1.DC5vsAC10
ENSG0000018683237	6119.93	0.0520637	0.277016	0.187945	0.85092	0.999776	PHYS.1.DC5vsAC10
ENSG0000006013837	23396.8	0.0209846	0.111697	0.187871	0.850978	0.999776	PHYS.1.DC5vsAC10
ENSG0000024150637	57.0822	0.067033	0.357122	0.187703	0.851109	0.999776	PHYS.1.DC5vsAC10
ENSG0000017755137	49.7411	0.0586982	0.312778	0.187667	0.851138	0.999776	PHYS.1.DC5vsAC10
ENSG0000017160437	614.94	0.031785	0.169412	0.187619	0.851175	0.999776	PHYS.1.DC5vsAC10
ENSG0000017428237	296.001	0.0336196	0.179576	0.187217	0.851491	0.999776	PHYS.1.DC5vsAC10
ENSG0000007179437	346.088	0.0331589	0.177269	0.187054	0.851618	0.999776	PHYS.1.DC5vsAC10
ENSG0000008911637	52.226	0.0706256	0.377939	0.18687	0.851762	0.999776	PHYS.1.DC5vsAC10
ENSG0000011304837	2977.6	0.0175375	0.0942187	0.186136	0.852338	0.999776	PHYS.1.DC5vsAC10
ENSG0000010376937	3620.68	0.0208138	0.111835	0.186111	0.852358	0.999776	PHYS.1.DC5vsAC10
ENSG0000024403837	6630.88	0.01553	0.0835448	0.185888	0.852532	0.999776	PHYS.1.DC5vsAC10
ENSG0000010991937	1987.19	0.0238372	0.128391	0.185661	0.852711	0.999776	PHYS.1.DC5vsAC10
ENSG0000016543437	166.668	0.0404299	0.217913	0.185532	0.852812	0.999776	PHYS.1.DC5vsAC10
ENSG0000020546437	23.9598	0.0893499	0.482042	0.185357	0.852949	0.999776	PHYS.1.DC5vsAC10
ENSG0000017031537	14123.5	0.0178687	0.0964756	0.185215	0.85306	0.999776	PHYS.1.DC5vsAC10
ENSG0000013140837	2201.65	0.0167664	0.0905972	0.185065	0.853178	0.999776	PHYS.1.DC5vsAC10
ENSG0000010566237	579.739	0.0351327	0.189842	0.185063	0.85318	0.999776	PHYS.1.DC5vsAC10
ENSG0000014609437	103.657	0.0614555	0.332158	0.185019	0.853214	0.999776	PHYS.1.DC5vsAC10
ENSG0000014361437	305.14	0.0548768	0.296692	0.184962	0.853259	0.999776	PHYS.1.DC5vsAC10
ENSG0000007913437	703.947	0.0261469	0.141485	0.184803	0.853383	0.999776	PHYS.1.DC5vsAC10
ENSG0000022845137	77.0974	0.0451919	0.2446	0.184759	0.853418	0.999776	PHYS.1.DC5vsAC10
ENSG0000013928937	8435.85	0.0589532	0.319096	0.184751	0.853424	0.999776	PHYS.1.DC5vsAC10
ENSG0000007015937	2394.85	0.018101	0.0980096	0.184686	0.853475	0.999776	PHYS.1.DC5vsAC10
ENSG0000010838937	1177.76	0.0284912	0.154284	0.184667	0.85349	0.999776	PHYS.1.DC5vsAC10
ENSG0000013246637	4994.33	0.023255	0.126078	0.184449	0.853661	0.999776	PHYS.1.DC5vsAC10
ENSG0000025484237	20.7766	0.0860603	0.467041	0.184267	0.853804	0.999776	PHYS.1.DC5vsAC10
ENSG0000015722437	1183	0.0228309	0.123929	0.184226	0.853836	0.999776	PHYS.1.DC5vsAC10
ENSG0000013562237	87.5613	0.052905	0.28732	0.184133	0.853909	0.999776	PHYS.1.DC5vsAC10
ENSG0000016604637	239.104	0.044411	0.241768	0.183693	0.854255	0.999776	PHYS.1.DC5vsAC10
ENSG0000006932937	6514.61	0.0234758	0.127838	0.183637	0.854298	0.999776	PHYS.1.DC5vsAC10
ENSG0000010422137	198.959	0.0365671	0.199392	0.183393	0.854489	0.999776	PHYS.1.DC5vsAC10
ENSG0000018158837	1258.52	0.0264948	0.144535	0.18331	0.854554	0.999776	PHYS.1.DC5vsAC10
ENSG0000023938237	19.8257	0.131717	0.718976	0.183201	0.85464	0.999776	PHYS.1.DC5vsAC10
ENSG0000019695437	2044.34	0.0218503	0.119306	0.183144	0.854685	0.999776	PHYS.1.DC5vsAC10
ENSG0000016471337	2507.71	0.0173279	0.0947004	0.182976	0.854817	0.999776	PHYS.1.DC5vsAC10
ENSG0000016407437	381.355	0.0268251	0.146843	0.182679	0.85505	0.999776	PHYS.1.DC5vsAC10
ENSG0000006706437	4992.23	0.042422	0.23225	0.182657	0.855067	0.999776	PHYS.1.DC5vsAC10
ENSG0000018138137	153.756	0.0556825	0.304995	0.182569	0.855136	0.999776	PHYS.1.DC5vsAC10
ENSG0000013075137	20.3217	0.0933915	0.513212	0.181975	0.855603	0.999776	PHYS.1.DC5vsAC10
ENSG0000013615537	524.256	0.037486	0.206344	0.181668	0.855843	0.999776	PHYS.1.DC5vsAC10
ENSG0000001001737	1814.77	0.0247928	0.136511	0.181618	0.855883	0.999776	PHYS.1.DC5vsAC10
ENSG0000010539737	1937.87	0.0297701	0.164133	0.181378	0.856071	0.999776	PHYS.1.DC5vsAC10
ENSG0000026387437	16.6137	0.112454	0.620042	0.181365	0.856081	0.999776	PHYS.1.DC5vsAC10
ENSG0000005152337	1004.28	0.0249702	0.137732	0.181295	0.856136	0.999776	PHYS.1.DC5vsAC10
ENSG0000017306537	937.706	0.0286531	0.158157	0.181168	0.856235	0.999776	PHYS.1.DC5vsAC10
ENSG0000013495437	3880.05	0.04136	0.228584	0.180941	0.856414	0.999776	PHYS.1.DC5vsAC10
ENSG0000012075637	744.513	0.0241821	0.133696	0.180874	0.856467	0.999776	PHYS.1.DC5vsAC10
ENSG0000007107337	10.2063	0.13763	0.762563	0.180484	0.856773	0.999776	PHYS.1.DC5vsAC10
ENSG0000015905537	433.709	0.0314078	0.174107	0.180394	0.856844	0.999776	PHYS.1.DC5vsAC10
ENSG0000007542637	8771.08	0.0231461	0.128487	0.180143	0.857041	0.999776	PHYS.1.DC5vsAC10
ENSG0000013942837	1974.16	0.020382	0.11315	0.180133	0.857048	0.999776	PHYS.1.DC5vsAC10
ENSG0000002389237	836.762	0.0205893	0.114362	0.180037	0.857123	0.999776	PHYS.1.DC5vsAC10
ENSG0000019618237	1366.42	0.022714	0.126351	0.179769	0.857334	0.999776	PHYS.1.DC5vsAC10
ENSG0000023231637	38.8028	0.0832695	0.463688	0.179581	0.857482	0.999776	PHYS.1.DC5vsAC10
ENSG0000013837637	328.878	0.0370837	0.206658	0.179445	0.857589	0.999776	PHYS.1.DC5vsAC10
ENSG0000012032437	63.3302	0.0562161	0.313636	0.17924	0.85775	0.999776	PHYS.1.DC5vsAC10
ENSG0000024214737	332.562	0.0371088	0.20751	0.178829	0.858072	0.999776	PHYS.1.DC5vsAC10
ENSG0000008299637	3032.76	0.017274	0.096602	0.178816	0.858082	0.999776	PHYS.1.DC5vsAC10
ENSG0000016029937	1692.37	0.0271464	0.152016	0.178576	0.858271	0.999776	PHYS.1.DC5vsAC10
ENSG0000012535437	127.189	0.0429458	0.240633	0.178471	0.858353	0.999776	PHYS.1.DC5vsAC10
ENSG0000016292437	891.387	0.0348978	0.195661	0.178358	0.858442	0.999776	PHYS.1.DC5vsAC10
ENSG0000016393337	838.665	0.0265508	0.149005	0.178187	0.858576	0.999776	PHYS.1.DC5vsAC10
ENSG0000013727337	679.169	0.0302939	0.170416	0.177765	0.858908	0.999776	PHYS.1.DC5vsAC10
ENSG0000018755537	5496.53	0.0180486	0.101653	0.177551	0.859075	0.999776	PHYS.1.DC5vsAC10
ENSG0000010641537	94.7141	0.0435542	0.245544	0.177378	0.859211	0.999776	PHYS.1.DC5vsAC10
ENSG0000009520337	890.853	0.0189603	0.107005	0.177191	0.859358	0.999776	PHYS.1.DC5vsAC10
ENSG0000012069437	10206	0.0259577	0.146717	0.176924	0.859568	0.999776	PHYS.1.DC5vsAC10
ENSG0000022199537	46.7836	0.108707	0.614525	0.176895	0.859591	0.999776	PHYS.1.DC5vsAC10
ENSG0000011186337	176.388	0.0443702	0.250932	0.176822	0.859648	0.999776	PHYS.1.DC5vsAC10
ENSG0000018516437	871.965	0.0274011	0.155104	0.176663	0.859773	0.999776	PHYS.1.DC5vsAC10
ENSG0000018369637	1438.43	0.0604261	0.342181	0.176591	0.859829	0.999776	PHYS.1.DC5vsAC10
ENSG0000019649837	9781.07	0.0330778	0.187476	0.176438	0.85995	0.999776	PHYS.1.DC5vsAC10
ENSG0000012953437	1690.75	0.0190879	0.108205	0.176404	0.859977	0.999776	PHYS.1.DC5vsAC10
ENSG0000005417937	35.3181	0.0845034	0.479074	0.176389	0.859988	0.999776	PHYS.1.DC5vsAC10
ENSG0000014955737	21.3754	0.0956762	0.54259	0.176332	0.860033	0.999776	PHYS.1.DC5vsAC10
ENSG0000017371537	806.13	0.0230518	0.130887	0.176119	0.8602	0.999776	PHYS.1.DC5vsAC10
ENSG0000018022837	1143.59	0.0192101	0.109199	0.175917	0.860359	0.999776	PHYS.1.DC5vsAC10
ENSG0000007931337	1849.34	0.0286319	0.162774	0.175899	0.860373	0.999776	PHYS.1.DC5vsAC10
ENSG0000013313437	146.822	0.0521709	0.296648	0.175868	0.860398	0.999776	PHYS.1.DC5vsAC10
ENSG0000017897137	557.79	0.0400254	0.227931	0.175603	0.860606	0.999776	PHYS.1.DC5vsAC10
ENSG0000019623537	3352.75	0.0182532	0.103965	0.175571	0.860631	0.999776	PHYS.1.DC5vsAC10
ENSG0000025991737	42.8171	0.0793688	0.452715	0.175317	0.86083	0.999776	PHYS.1.DC5vsAC10
ENSG0000026706937	24.9496	0.0935863	0.534225	0.175181	0.860937	0.999776	PHYS.1.DC5vsAC10
ENSG0000007541337	4104.91	0.0221082	0.12633	0.175004	0.861076	0.999776	PHYS.1.DC5vsAC10
ENSG0000023211237	1744.67	0.0286865	0.163982	0.174937	0.861129	0.999776	PHYS.1.DC5vsAC10
ENSG0000022595037	198.811	0.0505593	0.28911	0.174879	0.861175	0.999776	PHYS.1.DC5vsAC10
ENSG0000004986037	3480.29	0.0212825	0.121776	0.174767	0.861262	0.999776	PHYS.1.DC5vsAC10
ENSG0000007539137	2084.41	0.0288234	0.164972	0.174718	0.861302	0.999776	PHYS.1.DC5vsAC10
ENSG0000022737337	125.165	0.0379565	0.217455	0.174549	0.861434	0.999776	PHYS.1.DC5vsAC10
ENSG0000025606037	80.7782	0.0479172	0.275177	0.174132	0.861761	0.999776	PHYS.1.DC5vsAC10
ENSG0000011331937	108.18	0.0493398	0.283545	0.174011	0.861857	0.999776	PHYS.1.DC5vsAC10
ENSG0000013886737	4892.86	0.0168046	0.0965837	0.17399	0.861874	0.999776	PHYS.1.DC5vsAC10
ENSG0000011675237	1748.95	0.0219194	0.126002	0.17396	0.861897	0.999776	PHYS.1.DC5vsAC10
ENSG0000019637837	196.571	0.034229	0.197266	0.173518	0.862245	0.999776	PHYS.1.DC5vsAC10
ENSG0000011264037	1848.9	0.0154728	0.0892016	0.173459	0.86229	0.999776	PHYS.1.DC5vsAC10
ENSG0000016005137	173.22	0.0326068	0.188081	0.173366	0.862364	0.999776	PHYS.1.DC5vsAC10
ENSG0000012154237	422.755	0.0357726	0.206892	0.172905	0.862726	0.999776	PHYS.1.DC5vsAC10
ENSG0000010467937	552.683	0.0334036	0.193795	0.172365	0.86315	0.999776	PHYS.1.DC5vsAC10
ENSG0000018861037	152.196	0.0543682	0.316185	0.171951	0.863476	0.999776	PHYS.1.DC5vsAC10
ENSG0000015678737	492.774	0.0242444	0.141198	0.171705	0.86367	0.999776	PHYS.1.DC5vsAC10
ENSG0000010136537	3953.48	0.0160619	0.0935911	0.171617	0.863738	0.999776	PHYS.1.DC5vsAC10
ENSG0000017697437	1163.49	0.018924	0.110297	0.171573	0.863773	0.999776	PHYS.1.DC5vsAC10
ENSG0000013563137	1057.62	0.0204325	0.11915	0.171486	0.863842	0.999776	PHYS.1.DC5vsAC10
ENSG0000019718037	66.5117	0.0619625	0.361853	0.171236	0.864038	0.999776	PHYS.1.DC5vsAC10
ENSG0000012174137	4287.28	0.0162243	0.0947645	0.171207	0.864061	0.999776	PHYS.1.DC5vsAC10
ENSG0000022200937	113.93	0.0777777	0.454425	0.171156	0.864101	0.999776	PHYS.1.DC5vsAC10
ENSG0000010537637	307.729	0.0449261	0.262584	0.171092	0.864151	0.999776	PHYS.1.DC5vsAC10
ENSG0000013386337	23.4106	0.0771205	0.451085	0.170966	0.86425	0.999776	PHYS.1.DC5vsAC10
ENSG0000010469137	253.995	0.0277549	0.162376	0.170929	0.864279	0.999776	PHYS.1.DC5vsAC10
ENSG0000011105737	6389.92	0.0478915	0.28095	0.170463	0.864646	0.999776	PHYS.1.DC5vsAC10
ENSG0000018315037	22.8477	0.0963317	0.565249	0.170423	0.864677	0.999776	PHYS.1.DC5vsAC10
ENSG0000016594937	19.8864	0.124432	0.730876	0.17025	0.864813	0.999776	PHYS.1.DC5vsAC10
ENSG0000014641037	251.9	0.0381198	0.223921	0.170238	0.864823	0.999776	PHYS.1.DC5vsAC10
ENSG0000013810137	375.138	0.0298911	0.175702	0.170124	0.864912	0.999776	PHYS.1.DC5vsAC10
ENSG0000013877237	5031.1	0.0624738	0.367416	0.170035	0.864982	0.999776	PHYS.1.DC5vsAC10
ENSG0000016306937	437.505	0.0238488	0.14046	0.169791	0.865174	0.999776	PHYS.1.DC5vsAC10
ENSG0000017674937	85.2919	0.0430008	0.253458	0.169656	0.86528	0.999776	PHYS.1.DC5vsAC10
ENSG0000016260137	1191	0.0241349	0.142322	0.169579	0.865341	0.999776	PHYS.1.DC5vsAC10
ENSG0000014322837	529.057	0.0406859	0.239936	0.16957	0.865349	0.999776	PHYS.1.DC5vsAC10
ENSG0000016778537	1064.33	0.0203035	0.119875	0.169372	0.865504	0.999776	PHYS.1.DC5vsAC10
ENSG0000001413837	111.365	0.0382211	0.226687	0.168607	0.866106	0.999776	PHYS.1.DC5vsAC10
ENSG0000009590637	1708.74	0.0214596	0.127303	0.168572	0.866133	0.999776	PHYS.1.DC5vsAC10
ENSG0000016752537	30.874	0.0763569	0.454149	0.168132	0.86648	0.999776	PHYS.1.DC5vsAC10
ENSG0000024249837	170.078	0.0402275	0.24001	0.167607	0.866892	0.999776	PHYS.1.DC5vsAC10
ENSG0000011764337	23.4655	0.0948633	0.566453	0.167469	0.867001	0.999776	PHYS.1.DC5vsAC10
ENSG0000018260037	32.5154	0.0783504	0.468066	0.167392	0.867062	0.999776	PHYS.1.DC5vsAC10
ENSG0000018837237	155.074	0.0484042	0.289323	0.167302	0.867133	0.999776	PHYS.1.DC5vsAC10
ENSG0000010302137	337.207	0.0282822	0.169336	0.167018	0.867356	0.999776	PHYS.1.DC5vsAC10
ENSG0000016005837	2105.87	0.0169293	0.101374	0.166999	0.867371	0.999776	PHYS.1.DC5vsAC10
ENSG0000027951837	13.9957	0.136143	0.815502	0.166943	0.867415	0.999776	PHYS.1.DC5vsAC10
ENSG0000002610337	519.516	0.0259962	0.155833	0.166821	0.867511	0.999776	PHYS.1.DC5vsAC10
ENSG0000013614937	168.583	0.056461	0.338453	0.16682	0.867511	0.999776	PHYS.1.DC5vsAC10
ENSG0000017344237	6014.51	0.0260691	0.156309	0.16678	0.867543	0.999776	PHYS.1.DC5vsAC10
ENSG0000020492037	127.887	0.0382482	0.229367	0.166756	0.867562	0.999776	PHYS.1.DC5vsAC10
ENSG0000017301137	684.034	0.0238082	0.142777	0.166751	0.867566	0.999776	PHYS.1.DC5vsAC10
ENSG0000017916337	203.871	0.0319037	0.19143	0.16666	0.867638	0.999776	PHYS.1.DC5vsAC10
ENSG0000016245837	2924.62	0.025951	0.155893	0.166467	0.86779	0.999776	PHYS.1.DC5vsAC10
ENSG0000008729937	633.554	0.019368	0.116742	0.165904	0.868232	0.999776	PHYS.1.DC5vsAC10
ENSG0000012203537	42.1614	0.0530138	0.319848	0.165747	0.868356	0.999776	PHYS.1.DC5vsAC10
ENSG0000018443237	8754.78	0.017935	0.108698	0.164998	0.868945	0.999776	PHYS.1.DC5vsAC10
ENSG0000015242237	572.963	0.0292	0.176984	0.164987	0.868954	0.999776	PHYS.1.DC5vsAC10
ENSG0000013919037	141.247	0.0473708	0.287716	0.164645	0.869224	0.999776	PHYS.1.DC5vsAC10
ENSG0000017891937	974.551	0.0246856	0.150091	0.164471	0.869361	0.999776	PHYS.1.DC5vsAC10
ENSG0000010522937	940.145	0.0215878	0.131278	0.164444	0.869382	0.999776	PHYS.1.DC5vsAC10
ENSG0000023349337	459.585	0.0393233	0.239536	0.164165	0.869602	0.999776	PHYS.1.DC5vsAC10
ENSG0000011454137	1245.52	0.0158575	0.0966059	0.164146	0.869616	0.999776	PHYS.1.DC5vsAC10
ENSG0000008666637	1709.46	0.0235254	0.143499	0.163941	0.869777	0.999776	PHYS.1.DC5vsAC10
ENSG0000019853537	26.1441	0.0867125	0.528974	0.163926	0.86979	0.999776	PHYS.1.DC5vsAC10
ENSG0000010348537	79.57	0.0558135	0.340642	0.163848	0.869851	0.999776	PHYS.1.DC5vsAC10
ENSG0000026042837	152.883	0.0493676	0.301355	0.163819	0.869874	0.999776	PHYS.1.DC5vsAC10
ENSG0000016474937	27.8356	0.0787043	0.481757	0.163369	0.870228	0.999776	PHYS.1.DC5vsAC10
ENSG0000013713537	186.825	0.0309424	0.189598	0.163201	0.870361	0.999776	PHYS.1.DC5vsAC10
ENSG0000014890837	683.997	0.0217015	0.132998	0.163171	0.870384	0.999776	PHYS.1.DC5vsAC10
ENSG0000006411537	1081.17	0.0211576	0.129839	0.162953	0.870556	0.999776	PHYS.1.DC5vsAC10
ENSG0000018501037	114.134	0.0490869	0.301674	0.162715	0.870743	0.999776	PHYS.1.DC5vsAC10
ENSG0000010600337	448.53	0.0233071	0.143617	0.162287	0.87108	0.999776	PHYS.1.DC5vsAC10
ENSG0000027272037	11.0934	0.155723	0.961902	0.16189	0.871392	0.999776	PHYS.1.DC5vsAC10
ENSG0000014250737	3445.04	0.0246508	0.152349	0.161805	0.871459	0.999776	PHYS.1.DC5vsAC10
ENSG0000002486237	395.566	0.024111	0.149196	0.161606	0.871616	0.999776	PHYS.1.DC5vsAC10
ENSG0000015430937	103.909	0.0392514	0.243068	0.161483	0.871713	0.999776	PHYS.1.DC5vsAC10
ENSG0000010306737	1885.3	0.0213075	0.131998	0.161423	0.87176	0.999776	PHYS.1.DC5vsAC10
ENSG0000005972837	1226.86	0.0286318	0.177448	0.161354	0.871815	0.999776	PHYS.1.DC5vsAC10
ENSG0000020520837	398.727	0.0338852	0.210344	0.161094	0.872019	0.999776	PHYS.1.DC5vsAC10
ENSG0000016962137	201.212	0.0392258	0.243629	0.161006	0.872088	0.999776	PHYS.1.DC5vsAC10
ENSG0000011003137	175.45	0.0329879	0.204951	0.160956	0.872128	0.999776	PHYS.1.DC5vsAC10
ENSG0000009609237	442.872	0.0250667	0.15576	0.160932	0.872147	0.999776	PHYS.1.DC5vsAC10
ENSG0000014310637	2442.91	0.0258453	0.160768	0.160761	0.872282	0.999776	PHYS.1.DC5vsAC10
ENSG0000023550137	27.8703	0.0748095	0.465838	0.160591	0.872415	0.999776	PHYS.1.DC5vsAC10
ENSG0000017671537	1189.41	0.013368	0.0832813	0.160516	0.872475	0.999776	PHYS.1.DC5vsAC10
ENSG0000013662837	9337.84	0.0176115	0.109837	0.160342	0.872612	0.999776	PHYS.1.DC5vsAC10
ENSG0000001277937	29.3131	0.0732498	0.456883	0.160325	0.872625	0.999776	PHYS.1.DC5vsAC10
ENSG0000023733037	23.6573	0.0770094	0.480581	0.160242	0.87269	0.999776	PHYS.1.DC5vsAC10
ENSG0000015533037	158.943	0.0313808	0.196445	0.159744	0.873083	0.999776	PHYS.1.DC5vsAC10
ENSG0000013357437	85.3953	0.0727332	0.455479	0.159685	0.873129	0.999776	PHYS.1.DC5vsAC10
ENSG0000012757837	32.2952	0.0818896	0.512976	0.159636	0.873168	0.999776	PHYS.1.DC5vsAC10
ENSG0000012487537	1555.75	0.0372578	0.233432	0.159609	0.873189	0.999776	PHYS.1.DC5vsAC10
ENSG0000025138137	2708.43	0.0185197	0.116212	0.159361	0.873385	0.999776	PHYS.1.DC5vsAC10
ENSG0000006704837	290.416	0.0379766	0.238787	0.15904	0.873638	0.999776	PHYS.1.DC5vsAC10
ENSG0000016362937	6771.54	0.0157093	0.0987897	0.159018	0.873655	0.999776	PHYS.1.DC5vsAC10
ENSG0000011513737	149.748	0.0392029	0.246825	0.158829	0.873804	0.999776	PHYS.1.DC5vsAC10
ENSG0000013215337	1777.59	0.0178366	0.112543	0.158487	0.874073	0.999776	PHYS.1.DC5vsAC10
ENSG0000016491937	1666	0.0287925	0.182073	0.158137	0.874349	0.999776	PHYS.1.DC5vsAC10
ENSG0000027316237	20.3316	0.0852546	0.539134	0.158133	0.874352	0.999776	PHYS.1.DC5vsAC10
ENSG0000014742137	339.784	0.0295645	0.186967	0.158127	0.874357	0.999776	PHYS.1.DC5vsAC10
ENSG0000010278637	1542	0.0142391	0.0901017	0.158033	0.874431	0.999776	PHYS.1.DC5vsAC10
ENSG0000016394537	415.679	0.0324945	0.205706	0.157966	0.874484	0.999776	PHYS.1.DC5vsAC10
ENSG0000017963237	7393.56	0.0179875	0.113961	0.157839	0.874584	0.999776	PHYS.1.DC5vsAC10
ENSG0000011437837	310.419	0.0287009	0.18193	0.157758	0.874648	0.999776	PHYS.1.DC5vsAC10
ENSG0000014037437	2874.26	0.0218589	0.138711	0.157587	0.874783	0.999776	PHYS.1.DC5vsAC10
ENSG0000011316137	4579.64	0.026243	0.166838	0.157296	0.875011	0.999776	PHYS.1.DC5vsAC10
ENSG0000017298637	20.0694	0.0744431	0.473535	0.157207	0.875082	0.999776	PHYS.1.DC5vsAC10
ENSG0000028448537	39.8588	0.0850629	0.541339	0.157134	0.875139	0.999776	PHYS.1.DC5vsAC10
ENSG0000012931537	1976.16	0.0188963	0.120806	0.156419	0.875703	0.999776	PHYS.1.DC5vsAC10
ENSG0000018898637	4717.53	0.0132046	0.0844304	0.156396	0.875721	0.999776	PHYS.1.DC5vsAC10
ENSG0000018264837	26.5164	0.0775497	0.496479	0.156199	0.875876	0.999776	PHYS.1.DC5vsAC10
ENSG0000013542437	73.1444	0.0392463	0.251318	0.156162	0.875906	0.999776	PHYS.1.DC5vsAC10
ENSG0000015485637	390.393	0.038209	0.245312	0.155757	0.876225	0.999776	PHYS.1.DC5vsAC10
ENSG0000015223437	15092	0.0152213	0.0978735	0.15552	0.876411	0.999776	PHYS.1.DC5vsAC10
ENSG0000011959637	2750.21	0.0236851	0.15292	0.154886	0.876911	0.999776	PHYS.1.DC5vsAC10
ENSG0000026722137	13.9954	0.115698	0.748356	0.154603	0.877135	0.999776	PHYS.1.DC5vsAC10
ENSG0000027418037	560.308	0.0252747	0.163756	0.154344	0.877339	0.999776	PHYS.1.DC5vsAC10
ENSG0000023407637	22.6841	0.0773498	0.501171	0.154338	0.877343	0.999776	PHYS.1.DC5vsAC10
ENSG0000026123637	3470.91	0.0266847	0.172977	0.154267	0.877399	0.999776	PHYS.1.DC5vsAC10
ENSG0000019893137	4332.73	0.0171739	0.111454	0.15409	0.877539	0.999776	PHYS.1.DC5vsAC10
ENSG0000001328837	920.256	0.0216791	0.140763	0.154011	0.877601	0.999776	PHYS.1.DC5vsAC10
ENSG0000011530737	5059.98	0.0215451	0.14003	0.15386	0.87772	0.999776	PHYS.1.DC5vsAC10
ENSG0000016058437	1771.21	0.018679	0.12172	0.153459	0.878037	0.999776	PHYS.1.DC5vsAC10
ENSG0000016634037	3464.05	0.0209337	0.136542	0.153313	0.878151	0.999776	PHYS.1.DC5vsAC10
ENSG0000015268437	1473.23	0.0205295	0.134011	0.153192	0.878247	0.999776	PHYS.1.DC5vsAC10
ENSG0000003405337	44.1624	0.0672793	0.43985	0.15296	0.87843	0.999776	PHYS.1.DC5vsAC10
ENSG0000018163437	696.216	0.0373443	0.244179	0.152938	0.878447	0.999776	PHYS.1.DC5vsAC10
ENSG0000013692837	16.6175	0.119523	0.784853	0.152287	0.878961	0.999776	PHYS.1.DC5vsAC10
ENSG0000011889437	674.668	0.0171464	0.112659	0.152197	0.879031	0.999776	PHYS.1.DC5vsAC10
ENSG0000013159137	286.806	0.0251228	0.165165	0.152107	0.879102	0.999776	PHYS.1.DC5vsAC10
ENSG0000010036037	578.406	0.019512	0.128364	0.152005	0.879183	0.999776	PHYS.1.DC5vsAC10
ENSG0000021686637	44.8984	0.0579042	0.381014	0.151974	0.879207	0.999776	PHYS.1.DC5vsAC10
ENSG0000025842937	211.031	0.0355475	0.234388	0.151661	0.879455	0.999776	PHYS.1.DC5vsAC10
ENSG0000019671237	5132.94	0.0247395	0.163294	0.151503	0.879579	0.999776	PHYS.1.DC5vsAC10
ENSG0000016300637	487.76	0.0193063	0.127434	0.1515	0.879581	0.999776	PHYS.1.DC5vsAC10
ENSG0000020487637	16.8959	0.109007	0.720634	0.151265	0.879766	0.999776	PHYS.1.DC5vsAC10
ENSG0000007221037	7448.32	0.0150818	0.099753	0.151191	0.879825	0.999776	PHYS.1.DC5vsAC10
ENSG0000009284137	6900.79	0.020936	0.138542	0.151117	0.879884	0.999776	PHYS.1.DC5vsAC10
ENSG0000016378537	3971.07	0.014031	0.0930593	0.150775	0.880153	0.999776	PHYS.1.DC5vsAC10
ENSG0000016289437	93.7581	0.0429437	0.284922	0.150721	0.880196	0.999776	PHYS.1.DC5vsAC10
ENSG0000010960637	6111.64	0.0152165	0.101037	0.150604	0.880288	0.999776	PHYS.1.DC5vsAC10
ENSG0000017353037	510.051	0.0399507	0.265275	0.150601	0.88029	0.999776	PHYS.1.DC5vsAC10
ENSG0000014542337	77.9666	0.0560257	0.372111	0.150562	0.880321	0.999776	PHYS.1.DC5vsAC10
ENSG0000020576337	306.32	0.0262752	0.174547	0.150534	0.880344	0.999776	PHYS.1.DC5vsAC10
ENSG0000028801237	76.9214	0.0442919	0.29432	0.150489	0.880379	0.999776	PHYS.1.DC5vsAC10
ENSG0000015464237	492.726	0.0222174	0.147664	0.150459	0.880403	0.999776	PHYS.1.DC5vsAC10
ENSG0000018251137	12.2092	0.0865523	0.57533	0.150439	0.880418	0.999776	PHYS.1.DC5vsAC10
ENSG0000020508437	252.725	0.026269	0.174671	0.150391	0.880456	0.999776	PHYS.1.DC5vsAC10
ENSG0000014362237	543.64	0.0187142	0.124561	0.150242	0.880574	0.999776	PHYS.1.DC5vsAC10
ENSG0000017063237	1035.39	0.0155246	0.103462	0.150051	0.880724	0.999776	PHYS.1.DC5vsAC10
ENSG0000016120337	13670.3	0.00707185	0.047186	0.149872	0.880866	0.999776	PHYS.1.DC5vsAC10
ENSG0000011552037	1149.97	0.0210683	0.140675	0.149766	0.880949	0.999776	PHYS.1.DC5vsAC10
ENSG0000014258337	20.2351	0.0834952	0.559573	0.149212	0.881386	0.999776	PHYS.1.DC5vsAC10
ENSG0000013235637	2818.87	0.0134525	0.0903179	0.148946	0.881596	0.999776	PHYS.1.DC5vsAC10
ENSG0000015957937	1105.34	0.0153441	0.103023	0.148938	0.881602	0.999776	PHYS.1.DC5vsAC10
ENSG0000015847337	73.8353	0.038966	0.261762	0.148861	0.881664	0.999776	PHYS.1.DC5vsAC10
ENSG0000027268637	394.691	0.0309877	0.208549	0.148587	0.88188	0.999776	PHYS.1.DC5vsAC10
ENSG0000015122437	19.0874	0.118841	0.80052	0.148455	0.881984	0.999776	PHYS.1.DC5vsAC10
ENSG0000021386037	42.7541	0.0573744	0.386709	0.148366	0.882054	0.999776	PHYS.1.DC5vsAC10
ENSG0000013932337	699.217	0.0197139	0.132895	0.148342	0.882073	0.999776	PHYS.1.DC5vsAC10
ENSG0000026188837	32.1333	0.0680491	0.458851	0.148303	0.882103	0.999776	PHYS.1.DC5vsAC10
ENSG0000010006837	93.4128	0.0423179	0.28535	0.148302	0.882105	0.999776	PHYS.1.DC5vsAC10
ENSG0000013834637	222.094	0.0271363	0.183112	0.148195	0.882189	0.999776	PHYS.1.DC5vsAC10
ENSG0000010885237	104.003	0.0440347	0.297574	0.147979	0.882359	0.999776	PHYS.1.DC5vsAC10
ENSG0000012678737	1162.91	0.0295462	0.199731	0.14793	0.882398	0.999776	PHYS.1.DC5vsAC10
ENSG0000013425337	41.2323	0.078874	0.533294	0.1479	0.882422	0.999776	PHYS.1.DC5vsAC10
ENSG0000017610237	1219.11	0.019047	0.129016	0.147633	0.882632	0.999776	PHYS.1.DC5vsAC10
ENSG0000013346637	1408.11	0.0260685	0.176769	0.147472	0.882759	0.999776	PHYS.1.DC5vsAC10
ENSG0000023690837	17.6624	0.0868248	0.589533	0.147277	0.882913	0.999776	PHYS.1.DC5vsAC10
ENSG0000017842537	1210.18	0.0178053	0.121192	0.146918	0.883197	0.999776	PHYS.1.DC5vsAC10
ENSG0000010415437	48.6453	0.0508602	0.347075	0.14654	0.883495	0.999776	PHYS.1.DC5vsAC10
ENSG0000011092537	831.494	0.0219084	0.149574	0.146472	0.883549	0.999776	PHYS.1.DC5vsAC10
ENSG0000023158737	16.97	0.0831162	0.568064	0.146315	0.883673	0.999776	PHYS.1.DC5vsAC10
ENSG0000018440237	924.014	0.0185827	0.127554	0.145685	0.88417	0.999776	PHYS.1.DC5vsAC10
ENSG0000019819837	1596.45	0.0271346	0.186369	0.145596	0.88424	0.999776	PHYS.1.DC5vsAC10
ENSG0000016480837	1664.17	0.0156665	0.107705	0.145458	0.884349	0.999776	PHYS.1.DC5vsAC10
ENSG0000027829137	260.644	0.0251075	0.172708	0.145376	0.884414	0.999776	PHYS.1.DC5vsAC10
ENSG0000017388937	2062.29	0.0191827	0.132111	0.145202	0.884552	0.999776	PHYS.1.DC5vsAC10
ENSG0000016352737	3636.79	0.017179	0.118449	0.145032	0.884685	0.999776	PHYS.1.DC5vsAC10
ENSG0000011769737	916.488	0.0215868	0.148894	0.144981	0.884726	0.999776	PHYS.1.DC5vsAC10
ENSG0000008671237	822.798	0.0201182	0.138829	0.144913	0.884779	0.999776	PHYS.1.DC5vsAC10
ENSG0000010431337	67.7546	0.0524006	0.362259	0.14465	0.884987	0.999776	PHYS.1.DC5vsAC10
ENSG0000012947237	448.712	0.0202669	0.140285	0.14447	0.885129	0.999776	PHYS.1.DC5vsAC10
ENSG0000016763237	964.663	0.0195882	0.13571	0.144339	0.885233	0.999776	PHYS.1.DC5vsAC10
ENSG0000010421937	228.529	0.0310814	0.215691	0.144101	0.88542	0.999776	PHYS.1.DC5vsAC10
ENSG0000000792337	2074.05	0.0124471	0.0864702	0.143947	0.885542	0.999776	PHYS.1.DC5vsAC10
ENSG0000023396637	82.0606	0.0364291	0.253288	0.143825	0.885639	0.999776	PHYS.1.DC5vsAC10
ENSG0000023788337	108.402	0.035876	0.24966	0.1437	0.885738	0.999776	PHYS.1.DC5vsAC10
ENSG0000018131537	193.762	0.0286254	0.199333	0.143606	0.885812	0.999776	PHYS.1.DC5vsAC10
ENSG0000010297837	1807.37	0.0145696	0.101464	0.143594	0.885821	0.999776	PHYS.1.DC5vsAC10
ENSG0000018329137	5137.65	0.0236072	0.164603	0.143419	0.885959	0.999776	PHYS.1.DC5vsAC10
ENSG0000012417737	2143.4	0.0191388	0.133735	0.14311	0.886203	0.999776	PHYS.1.DC5vsAC10
ENSG0000011840737	16.0065	0.0896275	0.626346	0.143096	0.886214	0.999776	PHYS.1.DC5vsAC10
ENSG0000012204237	1425.39	0.0146609	0.102731	0.142712	0.886518	0.999776	PHYS.1.DC5vsAC10
ENSG0000012676737	1227.58	0.0132069	0.0928259	0.142276	0.886862	0.999776	PHYS.1.DC5vsAC10
ENSG0000016368237	32707.9	0.0249781	0.175622	0.142226	0.886902	0.999776	PHYS.1.DC5vsAC10
ENSG0000012860237	113.552	0.0351156	0.246936	0.142205	0.886918	0.999776	PHYS.1.DC5vsAC10
ENSG0000022820537	34.0865	0.0686166	0.482755	0.142135	0.886973	0.999776	PHYS.1.DC5vsAC10
ENSG0000012067537	1537.23	0.0218681	0.154073	0.141933	0.887133	0.999776	PHYS.1.DC5vsAC10
ENSG0000023988737	429.975	0.0286572	0.202131	0.141775	0.887257	0.999776	PHYS.1.DC5vsAC10
ENSG0000011101237	507.241	0.0521919	0.368731	0.141545	0.88744	0.999776	PHYS.1.DC5vsAC10
ENSG0000028668137	20.4625	0.081157	0.574653	0.141228	0.88769	0.999776	PHYS.1.DC5vsAC10
ENSG0000016022637	250.883	0.023897	0.169233	0.141208	0.887706	0.999776	PHYS.1.DC5vsAC10
ENSG0000019697537	4999.5	0.019713	0.13985	0.140959	0.887903	0.999776	PHYS.1.DC5vsAC10
ENSG0000001126037	2104.41	0.024703	0.175566	0.140705	0.888103	0.999776	PHYS.1.DC5vsAC10
ENSG0000023461837	28.6242	0.0580985	0.412953	0.140691	0.888114	0.999776	PHYS.1.DC5vsAC10
ENSG0000010640037	1462.8	0.0209173	0.14879	0.140583	0.8882	0.999776	PHYS.1.DC5vsAC10
ENSG0000016387737	777.727	0.0145515	0.10372	0.140297	0.888425	0.999776	PHYS.1.DC5vsAC10
ENSG0000019665537	380.507	0.0230578	0.164416	0.140241	0.88847	0.999776	PHYS.1.DC5vsAC10
ENSG0000016861537	2399.18	0.0128362	0.0915326	0.140237	0.888473	0.999776	PHYS.1.DC5vsAC10
ENSG0000010868837	28.0788	0.0680833	0.486122	0.140054	0.888617	0.999776	PHYS.1.DC5vsAC10
ENSG0000015651537	6986.28	0.0231433	0.165465	0.139869	0.888764	0.999776	PHYS.1.DC5vsAC10
ENSG0000017890437	427.288	0.0210828	0.150754	0.13985	0.888779	0.999776	PHYS.1.DC5vsAC10
ENSG0000014142437	5746.85	0.0140598	0.100614	0.139741	0.888865	0.999776	PHYS.1.DC5vsAC10
ENSG0000016647837	694.531	0.018696	0.133893	0.139634	0.888949	0.999776	PHYS.1.DC5vsAC10
ENSG0000016872437	2487.16	0.0128129	0.0917685	0.139622	0.888959	0.999776	PHYS.1.DC5vsAC10
ENSG0000017479937	401.712	0.0252863	0.181148	0.139589	0.888985	0.999776	PHYS.1.DC5vsAC10
ENSG0000008888237	43.3184	0.0622449	0.446063	0.139543	0.889021	0.999776	PHYS.1.DC5vsAC10
ENSG0000018520137	3033.41	0.0192581	0.138021	0.13953	0.889031	0.999776	PHYS.1.DC5vsAC10
ENSG0000018588537	1620.95	0.0225252	0.161458	0.139511	0.889046	0.999776	PHYS.1.DC5vsAC10
ENSG0000013112737	173.684	0.0410593	0.294726	0.139313	0.889203	0.999776	PHYS.1.DC5vsAC10
ENSG0000013574037	51.2446	0.0489034	0.351963	0.138945	0.889494	0.999776	PHYS.1.DC5vsAC10
ENSG0000017627337	212.537	0.0292589	0.21066	0.138892	0.889536	0.999776	PHYS.1.DC5vsAC10
ENSG0000016751537	1526.51	0.0181994	0.131204	0.138711	0.889679	0.999776	PHYS.1.DC5vsAC10
ENSG0000014533137	203.224	0.0256358	0.185063	0.138525	0.889826	0.999776	PHYS.1.DC5vsAC10
ENSG0000017442837	175.545	0.0304124	0.219895	0.138304	0.89	0.999776	PHYS.1.DC5vsAC10
ENSG0000024974037	70.7136	0.0485755	0.351572	0.138167	0.890109	0.999776	PHYS.1.DC5vsAC10
ENSG0000012005137	22.8359	0.0702333	0.508502	0.138118	0.890147	0.999776	PHYS.1.DC5vsAC10
ENSG0000010855737	4199.13	0.0225853	0.163622	0.138034	0.890214	0.999776	PHYS.1.DC5vsAC10
ENSG0000011965537	3987.34	0.0250404	0.181505	0.13796	0.890272	0.999776	PHYS.1.DC5vsAC10
ENSG0000013764837	2631.15	0.0216648	0.157187	0.137829	0.890376	0.999776	PHYS.1.DC5vsAC10
ENSG0000019745137	10136.1	0.0152483	0.110691	0.137756	0.890434	0.999776	PHYS.1.DC5vsAC10
ENSG0000027851437	46.3923	0.0515057	0.374736	0.137445	0.890679	0.999776	PHYS.1.DC5vsAC10
ENSG0000008981837	569.738	0.0159297	0.115921	0.137419	0.8907	0.999776	PHYS.1.DC5vsAC10
ENSG0000020366737	1205.25	0.0184102	0.134199	0.137186	0.890884	0.999776	PHYS.1.DC5vsAC10
ENSG0000024514637	77.1434	0.041774	0.304694	0.137102	0.890951	0.999776	PHYS.1.DC5vsAC10
ENSG0000014129837	969.863	0.0228958	0.167081	0.137034	0.891004	0.999776	PHYS.1.DC5vsAC10
ENSG0000016240737	256.902	0.0403019	0.294227	0.136976	0.89105	0.999776	PHYS.1.DC5vsAC10
ENSG0000017483937	1025.77	0.0152651	0.111578	0.136811	0.89118	0.999776	PHYS.1.DC5vsAC10
ENSG0000010462637	357.353	0.0220981	0.161926	0.13647	0.89145	0.999776	PHYS.1.DC5vsAC10
ENSG0000023007637	78.3731	0.0442198	0.324225	0.136386	0.891516	0.999776	PHYS.1.DC5vsAC10
ENSG0000008527437	1506.63	0.0160532	0.117734	0.136351	0.891544	0.999776	PHYS.1.DC5vsAC10
ENSG0000017699437	60.2228	0.0519574	0.381577	0.136165	0.891691	0.999776	PHYS.1.DC5vsAC10
ENSG0000010541937	347.349	0.026652	0.196037	0.135954	0.891858	0.999776	PHYS.1.DC5vsAC10
ENSG0000022734737	18.9926	0.0715725	0.526522	0.135934	0.891873	0.999776	PHYS.1.DC5vsAC10
ENSG0000025119437	15.8948	0.1082	0.79636	0.135868	0.891926	0.999776	PHYS.1.DC5vsAC10
ENSG0000019622737	1314.81	0.0149276	0.110065	0.135624	0.892118	0.999776	PHYS.1.DC5vsAC10
ENSG0000018019837	6298.55	0.022808	0.168462	0.135389	0.892304	0.999776	PHYS.1.DC5vsAC10
ENSG0000000283437	14120.7	0.0189119	0.139771	0.135307	0.892369	0.999776	PHYS.1.DC5vsAC10
ENSG0000000502037	1089.03	0.015026	0.111185	0.135144	0.892498	0.999776	PHYS.1.DC5vsAC10
ENSG0000015005137	66.1839	0.0480347	0.355602	0.13508	0.892549	0.999776	PHYS.1.DC5vsAC10
ENSG0000016368737	42.0953	0.0721505	0.534181	0.135067	0.892559	0.999776	PHYS.1.DC5vsAC10
ENSG0000011683037	1677.8	0.0160215	0.118747	0.134921	0.892674	0.999776	PHYS.1.DC5vsAC10
ENSG0000021835837	14.2543	0.0927472	0.687993	0.134808	0.892763	0.999776	PHYS.1.DC5vsAC10
ENSG0000007236437	4066.51	0.0181279	0.134485	0.134795	0.892774	0.999776	PHYS.1.DC5vsAC10
ENSG0000018290337	277.375	0.0270362	0.200623	0.134761	0.892801	0.999776	PHYS.1.DC5vsAC10
ENSG0000014528437	373.997	0.0187917	0.139912	0.134311	0.893156	0.999776	PHYS.1.DC5vsAC10
ENSG0000017947637	132.42	0.0355817	0.265427	0.134054	0.89336	0.999776	PHYS.1.DC5vsAC10
ENSG0000003453337	277.912	0.0240693	0.179613	0.134006	0.893397	0.999776	PHYS.1.DC5vsAC10
ENSG0000016044637	1684.17	0.0193168	0.144215	0.133945	0.893446	0.999776	PHYS.1.DC5vsAC10
ENSG0000018030437	1328.03	0.014155	0.10571	0.133904	0.893478	0.999776	PHYS.1.DC5vsAC10
ENSG0000024945937	30.1497	0.0652057	0.487397	0.133783	0.893574	0.999776	PHYS.1.DC5vsAC10
ENSG0000013687837	1231.15	0.0156237	0.11687	0.133684	0.893652	0.999776	PHYS.1.DC5vsAC10
ENSG0000013860637	20.0371	0.0716781	0.536314	0.133649	0.89368	0.999776	PHYS.1.DC5vsAC10
ENSG0000016224437	24952.7	0.0144803	0.108445	0.133527	0.893777	0.999776	PHYS.1.DC5vsAC10
ENSG0000013065337	83.206	0.048453	0.363124	0.133434	0.89385	0.999776	PHYS.1.DC5vsAC10
ENSG0000012745237	710.747	0.0164261	0.123279	0.133243	0.894001	0.999776	PHYS.1.DC5vsAC10
ENSG0000013367837	561.486	0.0241266	0.181491	0.132936	0.894244	0.999776	PHYS.1.DC5vsAC10
ENSG0000025622337	83.1872	0.0408963	0.307778	0.132876	0.894292	0.999776	PHYS.1.DC5vsAC10
ENSG0000014473037	36.9776	0.0539819	0.407511	0.132467	0.894615	0.999776	PHYS.1.DC5vsAC10
ENSG0000021304737	153.023	0.0280565	0.212096	0.132282	0.894761	0.999776	PHYS.1.DC5vsAC10
ENSG0000014193437	1208.27	0.0174054	0.131719	0.132141	0.894873	0.999776	PHYS.1.DC5vsAC10
ENSG0000014129537	349.462	0.0222883	0.169125	0.131786	0.895153	0.999776	PHYS.1.DC5vsAC10
ENSG0000011490237	1526.26	0.0148807	0.113002	0.131686	0.895233	0.999776	PHYS.1.DC5vsAC10
ENSG0000013705437	1047.52	0.0134984	0.102776	0.131338	0.895508	0.999776	PHYS.1.DC5vsAC10
ENSG0000013943837	69.4316	0.0417662	0.318208	0.131254	0.895574	0.999776	PHYS.1.DC5vsAC10
ENSG0000010194037	1330.43	0.0155125	0.118366	0.131056	0.895731	0.999776	PHYS.1.DC5vsAC10
ENSG0000015973337	111.919	0.0341399	0.260611	0.130999	0.895776	0.999776	PHYS.1.DC5vsAC10
ENSG0000014610937	1422.96	0.0141252	0.107902	0.130908	0.895848	0.999776	PHYS.1.DC5vsAC10
ENSG0000007597537	917.087	0.0150685	0.11526	0.130735	0.895985	0.999776	PHYS.1.DC5vsAC10
ENSG0000014898537	1103.02	0.0175168	0.134114	0.130612	0.896083	0.999776	PHYS.1.DC5vsAC10
ENSG0000016990237	581.547	0.0194541	0.149381	0.130231	0.896383	0.999776	PHYS.1.DC5vsAC10
ENSG0000012121037	713.432	0.0275569	0.211792	0.130113	0.896477	0.999776	PHYS.1.DC5vsAC10
ENSG0000000476637	596.938	0.0141561	0.108798	0.130113	0.896477	0.999776	PHYS.1.DC5vsAC10
ENSG0000016799237	20.9843	0.0625061	0.480407	0.130111	0.896479	0.999776	PHYS.1.DC5vsAC10
ENSG0000010335637	1177.88	0.0102135	0.0785186	0.130077	0.896505	0.999776	PHYS.1.DC5vsAC10
ENSG0000016403937	357.442	0.0296622	0.228311	0.12992	0.89663	0.999776	PHYS.1.DC5vsAC10
ENSG0000013230037	2152.97	0.0137148	0.105984	0.129404	0.897038	0.999776	PHYS.1.DC5vsAC10
ENSG0000017117437	83.6843	0.0385864	0.298465	0.129283	0.897134	0.999776	PHYS.1.DC5vsAC10
ENSG0000023826637	186.176	0.0336687	0.260607	0.129193	0.897205	0.999776	PHYS.1.DC5vsAC10
ENSG0000012457437	669.906	0.0221345	0.171338	0.129186	0.89721	0.999776	PHYS.1.DC5vsAC10
ENSG0000011932137	2952.69	0.0101205	0.0787701	0.128481	0.897768	0.999776	PHYS.1.DC5vsAC10
ENSG0000010042537	1865.68	0.0134032	0.104322	0.12848	0.897769	0.999776	PHYS.1.DC5vsAC10
ENSG0000013681337	7881.43	0.0209722	0.163267	0.128453	0.89779	0.999776	PHYS.1.DC5vsAC10
ENSG0000012643237	13113.1	0.0187892	0.146339	0.128395	0.897836	0.999776	PHYS.1.DC5vsAC10
ENSG0000008407237	1273.72	0.0160536	0.125054	0.128374	0.897853	0.999776	PHYS.1.DC5vsAC10
ENSG0000014026437	5696.17	0.0147151	0.11477	0.128214	0.89798	0.999776	PHYS.1.DC5vsAC10
ENSG0000014331437	1372.37	0.0173218	0.135154	0.128164	0.898019	0.999776	PHYS.1.DC5vsAC10
ENSG0000021223237	47.9542	0.0646793	0.504885	0.128107	0.898064	0.999776	PHYS.1.DC5vsAC10
ENSG0000027833837	37.695	0.0471606	0.368412	0.12801	0.898141	0.999776	PHYS.1.DC5vsAC10
ENSG0000010817937	3870.98	0.0181509	0.141962	0.127857	0.898262	0.999776	PHYS.1.DC5vsAC10
ENSG0000014085937	2355.19	0.019162	0.14987	0.127857	0.898262	0.999776	PHYS.1.DC5vsAC10
ENSG0000018516337	402.259	0.0211354	0.165453	0.127743	0.898352	0.999776	PHYS.1.DC5vsAC10
ENSG0000014370237	306.089	0.02818	0.220661	0.127707	0.898381	0.999776	PHYS.1.DC5vsAC10
ENSG0000026929337	52.6799	0.0398873	0.312503	0.127638	0.898435	0.999776	PHYS.1.DC5vsAC10
ENSG0000002317137	53.6061	0.0463439	0.36407	0.127294	0.898708	0.999776	PHYS.1.DC5vsAC10
ENSG0000012964637	33.8592	0.0597026	0.46903	0.127289	0.898711	0.999776	PHYS.1.DC5vsAC10
ENSG0000006760137	39.0331	0.0461857	0.362849	0.127286	0.898714	0.999776	PHYS.1.DC5vsAC10
ENSG0000013034837	757.277	0.0162124	0.127419	0.127236	0.898753	0.999776	PHYS.1.DC5vsAC10
ENSG0000016490437	1602.69	0.0191809	0.151424	0.12667	0.899202	0.999776	PHYS.1.DC5vsAC10
ENSG0000012575337	6183.06	0.0162158	0.128309	0.126382	0.89943	0.999776	PHYS.1.DC5vsAC10
ENSG0000016973337	859.339	0.0194222	0.1537	0.126364	0.899444	0.999776	PHYS.1.DC5vsAC10
ENSG0000013039637	2779.63	0.0177664	0.141185	0.125838	0.89986	0.999776	PHYS.1.DC5vsAC10
ENSG0000015536637	3162.97	0.0168007	0.133647	0.125709	0.899962	0.999776	PHYS.1.DC5vsAC10
ENSG0000013684837	12952.3	0.0130415	0.103764	0.125684	0.899982	0.999776	PHYS.1.DC5vsAC10
ENSG0000017532437	656.511	0.0205481	0.163505	0.125673	0.899991	0.999776	PHYS.1.DC5vsAC10
ENSG0000000398937	51.8226	0.0553726	0.44089	0.125593	0.900054	0.999776	PHYS.1.DC5vsAC10
ENSG0000013114937	1277.34	0.0195209	0.155465	0.125565	0.900076	0.999776	PHYS.1.DC5vsAC10
ENSG0000012326837	1842.61	0.0149345	0.118967	0.125535	0.9001	0.999776	PHYS.1.DC5vsAC10
ENSG0000001217437	463.975	0.0183625	0.146468	0.125368	0.900232	0.999776	PHYS.1.DC5vsAC10
ENSG0000011518337	2787.04	0.0144657	0.115475	0.125271	0.900309	0.999776	PHYS.1.DC5vsAC10
ENSG0000012968037	2681.51	0.0129207	0.103192	0.12521	0.900357	0.999776	PHYS.1.DC5vsAC10
ENSG0000017465237	467.507	0.0154461	0.123536	0.125033	0.900497	0.999776	PHYS.1.DC5vsAC10
ENSG0000023118737	31.3489	0.0631535	0.505367	0.124965	0.900551	0.999776	PHYS.1.DC5vsAC10
ENSG0000024125837	1254.03	0.0132326	0.105955	0.124889	0.900611	0.999776	PHYS.1.DC5vsAC10
ENSG0000017497737	165.233	0.0313127	0.25075	0.124876	0.900622	0.999776	PHYS.1.DC5vsAC10
ENSG0000019629537	346.791	0.0396015	0.317233	0.124834	0.900655	0.999776	PHYS.1.DC5vsAC10
ENSG0000005766337	1131.72	0.0157148	0.125998	0.124723	0.900743	0.999776	PHYS.1.DC5vsAC10
ENSG0000022964737	822.618	0.023309	0.187172	0.124532	0.900894	0.999776	PHYS.1.DC5vsAC10
ENSG0000012525737	1861	0.0132581	0.106673	0.124287	0.901088	0.999776	PHYS.1.DC5vsAC10
ENSG0000007861837	6044.32	0.0113683	0.0917225	0.123942	0.901361	0.999776	PHYS.1.DC5vsAC10
ENSG0000018317237	256.553	0.0243974	0.197329	0.123638	0.901602	0.999776	PHYS.1.DC5vsAC10
ENSG0000023799137	17.9242	0.0735505	0.595826	0.123443	0.901756	0.999776	PHYS.1.DC5vsAC10
ENSG0000016124337	800.376	0.0265698	0.215574	0.123251	0.901908	0.999776	PHYS.1.DC5vsAC10
ENSG0000016634837	801.696	0.0146409	0.118957	0.123078	0.902045	0.999776	PHYS.1.DC5vsAC10
ENSG0000010858837	5168.18	0.00922434	0.0751569	0.122734	0.902317	0.999776	PHYS.1.DC5vsAC10
ENSG0000016167737	455.101	0.0187136	0.152683	0.122565	0.902452	0.999776	PHYS.1.DC5vsAC10
ENSG0000011358337	2211.91	0.0113919	0.0932109	0.122217	0.902727	0.999776	PHYS.1.DC5vsAC10
ENSG0000016566937	1714.19	0.0136691	0.11195	0.122099	0.90282	0.999776	PHYS.1.DC5vsAC10
ENSG0000023645637	15.8878	0.0654605	0.536307	0.122058	0.902853	0.999776	PHYS.1.DC5vsAC10
ENSG0000012177537	685.98	0.0172382	0.141305	0.121993	0.902905	0.999776	PHYS.1.DC5vsAC10
ENSG0000023630537	23.9906	0.0550484	0.451528	0.121916	0.902966	0.999776	PHYS.1.DC5vsAC10
ENSG0000009148337	2427.17	0.0178884	0.146766	0.121883	0.902992	0.999776	PHYS.1.DC5vsAC10
ENSG0000016683337	1227.43	0.0275273	0.226065	0.121767	0.903084	0.999776	PHYS.1.DC5vsAC10
ENSG0000002333037	1665.05	0.0111339	0.0914482	0.121751	0.903096	0.999776	PHYS.1.DC5vsAC10
ENSG0000011552437	9575.64	0.00919513	0.0755296	0.121742	0.903103	0.999776	PHYS.1.DC5vsAC10
ENSG0000016489637	1425.22	0.0123452	0.101577	0.121536	0.903267	0.999776	PHYS.1.DC5vsAC10
ENSG0000017764637	2592.7	0.0109511	0.0901529	0.121472	0.903317	0.999776	PHYS.1.DC5vsAC10
ENSG0000023300637	81.991	0.0382406	0.315162	0.121336	0.903425	0.999776	PHYS.1.DC5vsAC10
ENSG0000025115137	23.3804	0.057077	0.470426	0.12133	0.903429	0.999776	PHYS.1.DC5vsAC10
ENSG0000010304337	2325.72	0.0113985	0.0939595	0.121313	0.903443	0.999776	PHYS.1.DC5vsAC10
ENSG0000014913137	241.918	0.0325567	0.269229	0.120926	0.90375	0.999776	PHYS.1.DC5vsAC10
ENSG0000024018437	1692.48	0.0213127	0.17658	0.120697	0.903931	0.999776	PHYS.1.DC5vsAC10
ENSG0000012032837	109.04	0.0348701	0.288967	0.120672	0.903951	0.999776	PHYS.1.DC5vsAC10
ENSG0000019808837	307.612	0.017549	0.145859	0.120315	0.904234	0.999776	PHYS.1.DC5vsAC10
ENSG0000019673037	842.132	0.0448208	0.374134	0.119799	0.904643	0.999776	PHYS.1.DC5vsAC10
ENSG0000016939837	6917.14	0.0142868	0.120856	0.118214	0.905898	0.999776	PHYS.1.DC5vsAC10
ENSG0000014422837	467.314	0.0176074	0.149057	0.118125	0.905969	0.999776	PHYS.1.DC5vsAC10
ENSG0000024440537	1079.97	0.0376084	0.31842	0.118109	0.905981	0.999776	PHYS.1.DC5vsAC10
ENSG0000027969237	340.822	0.024546	0.208095	0.117955	0.906103	0.999776	PHYS.1.DC5vsAC10
ENSG0000007275637	673.652	0.015501	0.13153	0.117851	0.906186	0.999776	PHYS.1.DC5vsAC10
ENSG0000004188037	817.615	0.0139048	0.118226	0.117613	0.906375	0.999776	PHYS.1.DC5vsAC10
ENSG0000013707437	1096.35	0.0130999	0.111612	0.11737	0.906567	0.999776	PHYS.1.DC5vsAC10
ENSG0000012996837	1662.38	0.0106718	0.0909592	0.117326	0.906602	0.999776	PHYS.1.DC5vsAC10
ENSG0000013460237	2193.41	0.0134117	0.115313	0.116307	0.907409	0.999776	PHYS.1.DC5vsAC10
ENSG0000016381137	5978.51	0.0162735	0.14002	0.116223	0.907476	0.999776	PHYS.1.DC5vsAC10
ENSG0000009671737	863.632	0.0166962	0.143979	0.115962	0.907682	0.999776	PHYS.1.DC5vsAC10
ENSG0000016288937	4753.55	0.0137562	0.11867	0.11592	0.907716	0.999776	PHYS.1.DC5vsAC10
ENSG0000013710337	60.2569	0.0396762	0.34235	0.115894	0.907737	0.999776	PHYS.1.DC5vsAC10
ENSG0000009301037	3454.48	0.0151233	0.130576	0.11582	0.907795	0.999776	PHYS.1.DC5vsAC10
ENSG0000025085937	21.8058	0.058353	0.504106	0.115756	0.907846	0.999776	PHYS.1.DC5vsAC10
ENSG0000003108137	54.7481	0.0434206	0.378685	0.114662	0.908713	0.999776	PHYS.1.DC5vsAC10
ENSG0000014103437	1101.55	0.0174591	0.152301	0.114635	0.908734	0.999776	PHYS.1.DC5vsAC10
ENSG0000010306137	820.564	0.0128933	0.112728	0.114375	0.90894	0.999776	PHYS.1.DC5vsAC10
ENSG0000018360437	69.2439	0.033413	0.29219	0.114354	0.908957	0.999776	PHYS.1.DC5vsAC10
ENSG0000017083237	2495.38	0.0128704	0.112648	0.114253	0.909037	0.999776	PHYS.1.DC5vsAC10
ENSG0000020653537	147.462	0.0357901	0.313588	0.114131	0.909134	0.999776	PHYS.1.DC5vsAC10
ENSG0000018556737	15197.6	0.0441048	0.386664	0.114065	0.909186	0.999776	PHYS.1.DC5vsAC10
ENSG0000010074937	989.487	0.0175463	0.153964	0.113964	0.909266	0.999776	PHYS.1.DC5vsAC10
ENSG0000016689637	71.5133	0.036008	0.316088	0.113918	0.909303	0.999776	PHYS.1.DC5vsAC10
ENSG0000000808637	120.395	0.0276554	0.24281	0.113897	0.909319	0.999776	PHYS.1.DC5vsAC10
ENSG0000010042637	1915.78	0.0163606	0.143669	0.113877	0.909335	0.999776	PHYS.1.DC5vsAC10
ENSG0000018666637	136.936	0.0266784	0.234385	0.113823	0.909378	0.999776	PHYS.1.DC5vsAC10
ENSG0000013225437	3689.06	0.0161033	0.141684	0.113656	0.909511	0.999776	PHYS.1.DC5vsAC10
ENSG0000016989137	63.43	0.0400227	0.352335	0.113593	0.909561	0.999776	PHYS.1.DC5vsAC10
ENSG0000010397837	2248.49	0.0118334	0.104237	0.113523	0.909616	0.999776	PHYS.1.DC5vsAC10
ENSG0000016168237	20.4272	0.0569891	0.502032	0.113517	0.909621	0.999776	PHYS.1.DC5vsAC10
ENSG0000028363237	17.6068	0.0764947	0.674868	0.113348	0.909755	0.999776	PHYS.1.DC5vsAC10
ENSG0000011406237	2826.71	0.013787	0.121753	0.113237	0.909842	0.999776	PHYS.1.DC5vsAC10
ENSG0000014637437	48.6994	0.0469715	0.414849	0.113226	0.909852	0.999776	PHYS.1.DC5vsAC10
ENSG0000013082937	593.326	0.0185557	0.163999	0.113145	0.909915	0.999776	PHYS.1.DC5vsAC10
ENSG0000013279237	1669.29	0.010038	0.0888302	0.113002	0.910029	0.999776	PHYS.1.DC5vsAC10
ENSG0000011184537	1057.66	0.0171347	0.151744	0.112919	0.910095	0.999776	PHYS.1.DC5vsAC10
ENSG0000016517137	22.8284	0.0552448	0.489451	0.112871	0.910133	0.999776	PHYS.1.DC5vsAC10
ENSG0000019838037	2777.88	0.0206628	0.183617	0.112532	0.910402	0.999776	PHYS.1.DC5vsAC10
ENSG0000022521037	19.6436	0.0615736	0.547202	0.112524	0.910408	0.999776	PHYS.1.DC5vsAC10
ENSG0000027265437	25.4928	0.0528453	0.469789	0.112487	0.910437	0.999776	PHYS.1.DC5vsAC10
ENSG0000015866937	1389	0.0105738	0.0942487	0.11219	0.910673	0.999776	PHYS.1.DC5vsAC10
ENSG0000013072037	178.721	0.0250621	0.223668	0.112051	0.910783	0.999776	PHYS.1.DC5vsAC10
ENSG0000026411237	126.599	0.0705493	0.630452	0.111903	0.910901	0.999776	PHYS.1.DC5vsAC10
ENSG0000010327437	991.321	0.0158213	0.141524	0.111792	0.910988	0.999776	PHYS.1.DC5vsAC10
ENSG0000009165137	509.203	0.0207079	0.185636	0.111551	0.911179	0.999776	PHYS.1.DC5vsAC10
ENSG0000018213437	294.284	0.0193805	0.173744	0.111547	0.911183	0.999776	PHYS.1.DC5vsAC10
ENSG0000013511137	833.45	0.0198721	0.178607	0.111261	0.911409	0.999776	PHYS.1.DC5vsAC10
ENSG0000006637937	446.946	0.0199777	0.179886	0.111058	0.91157	0.999776	PHYS.1.DC5vsAC10
ENSG0000016404537	611.982	0.0172941	0.156391	0.110582	0.911948	0.999776	PHYS.1.DC5vsAC10
ENSG0000018628337	850.14	0.0162886	0.14781	0.110199	0.912251	0.999776	PHYS.1.DC5vsAC10
ENSG0000011748037	315.27	0.024524	0.223516	0.109719	0.912632	0.999776	PHYS.1.DC5vsAC10
ENSG0000006724837	1850.44	0.0105403	0.0960701	0.109714	0.912636	0.999776	PHYS.1.DC5vsAC10
ENSG0000016753637	844.13	0.0141668	0.129596	0.109315	0.912953	0.999776	PHYS.1.DC5vsAC10
ENSG0000012168037	865.225	0.0163938	0.150213	0.109137	0.913094	0.999776	PHYS.1.DC5vsAC10
ENSG0000017672037	829.318	0.0152705	0.140012	0.109065	0.913151	0.999776	PHYS.1.DC5vsAC10
ENSG0000010629037	1596.64	0.01306	0.119872	0.10895	0.913242	0.999776	PHYS.1.DC5vsAC10
ENSG0000016843937	8892.2	0.0136555	0.125453	0.10885	0.913322	0.999776	PHYS.1.DC5vsAC10
ENSG0000000544837	468.038	0.020446	0.188327	0.108566	0.913546	0.999776	PHYS.1.DC5vsAC10
ENSG0000016343537	930.704	0.025238	0.232655	0.108478	0.913616	0.999776	PHYS.1.DC5vsAC10
ENSG0000011072137	454.04	0.0211865	0.195953	0.10812	0.9139	0.999776	PHYS.1.DC5vsAC10
ENSG0000026291937	2075.04	0.0163776	0.151525	0.108085	0.913928	0.999776	PHYS.1.DC5vsAC10
ENSG0000017820237	689.119	0.0139297	0.128949	0.108025	0.913976	0.999776	PHYS.1.DC5vsAC10
ENSG0000001381037	1766.26	0.0144955	0.134212	0.108004	0.913992	0.999776	PHYS.1.DC5vsAC10
ENSG0000018492237	26.142	0.0525442	0.487348	0.107817	0.914141	0.999776	PHYS.1.DC5vsAC10
ENSG0000027967237	19.1382	0.0829119	0.772387	0.107345	0.914515	0.999776	PHYS.1.DC5vsAC10
ENSG0000022839337	38.7473	0.0477834	0.445346	0.107295	0.914555	0.999776	PHYS.1.DC5vsAC10
ENSG0000014463537	1354.15	0.0125797	0.117417	0.107137	0.91468	0.999776	PHYS.1.DC5vsAC10
ENSG0000020456437	293.747	0.0168465	0.157322	0.107083	0.914723	0.999776	PHYS.1.DC5vsAC10
ENSG0000016261437	153.408	0.0343231	0.321339	0.106813	0.914937	0.999776	PHYS.1.DC5vsAC10
ENSG0000022737237	35.5945	0.0405643	0.379995	0.106749	0.914988	0.999776	PHYS.1.DC5vsAC10
ENSG0000013550337	1823.23	0.0122205	0.114535	0.106697	0.91503	0.999776	PHYS.1.DC5vsAC10
ENSG0000013873537	152.362	0.0250024	0.234386	0.106672	0.915049	0.999776	PHYS.1.DC5vsAC10
ENSG0000027755937	71.2256	0.0383412	0.360164	0.106455	0.915222	0.999776	PHYS.1.DC5vsAC10
ENSG0000018567037	107.753	0.0359794	0.337987	0.106452	0.915224	0.999776	PHYS.1.DC5vsAC10
ENSG0000010793737	4524.95	0.0134477	0.126388	0.1064	0.915265	0.999776	PHYS.1.DC5vsAC10
ENSG0000021010737	74.7815	0.0443266	0.416765	0.106359	0.915298	0.999776	PHYS.1.DC5vsAC10
ENSG0000017773837	159.745	0.0262283	0.246768	0.106287	0.915354	0.999776	PHYS.1.DC5vsAC10
ENSG0000010449737	338.864	0.0169997	0.160023	0.106233	0.915397	0.999776	PHYS.1.DC5vsAC10
ENSG0000010276337	3080.06	0.0109828	0.103488	0.106127	0.915482	0.999776	PHYS.1.DC5vsAC10
ENSG0000017647637	596.393	0.0116126	0.109452	0.106098	0.915504	0.999776	PHYS.1.DC5vsAC10
ENSG0000016559137	72.9917	0.0340133	0.320712	0.106055	0.915538	0.999776	PHYS.1.DC5vsAC10
ENSG0000007880837	3430.92	0.00950882	0.0899411	0.105723	0.915802	0.999776	PHYS.1.DC5vsAC10
ENSG0000021411337	1156.68	0.0177299	0.167753	0.10569	0.915828	0.999776	PHYS.1.DC5vsAC10
ENSG0000019651037	1471.86	0.0112742	0.10677	0.105593	0.915905	0.999776	PHYS.1.DC5vsAC10
ENSG0000018357637	2789.54	0.0100281	0.0949851	0.105576	0.915919	0.999776	PHYS.1.DC5vsAC10
ENSG0000020575837	221.99	0.0206235	0.195692	0.105388	0.916068	0.999776	PHYS.1.DC5vsAC10
ENSG0000025879137	198.923	0.0285323	0.270925	0.105314	0.916126	0.999776	PHYS.1.DC5vsAC10
ENSG0000026188937	18.5693	0.0534022	0.509104	0.104894	0.91646	0.999776	PHYS.1.DC5vsAC10
ENSG0000023764937	887.794	0.0195105	0.186814	0.104438	0.916822	0.999776	PHYS.1.DC5vsAC10
ENSG0000017179237	924.319	0.0139276	0.133614	0.104238	0.91698	0.999776	PHYS.1.DC5vsAC10
ENSG0000018308737	9898.48	0.010554	0.101443	0.104039	0.917139	0.999776	PHYS.1.DC5vsAC10
ENSG0000010062537	563.461	0.0235213	0.227092	0.103576	0.917506	0.999776	PHYS.1.DC5vsAC10
ENSG0000014501437	1149.22	0.0115854	0.112299	0.103165	0.917832	0.999776	PHYS.1.DC5vsAC10
ENSG0000010028037	3698.61	0.0144707	0.140746	0.102814	0.91811	0.999776	PHYS.1.DC5vsAC10
ENSG0000023174737	64.2108	0.0428894	0.417581	0.102709	0.918194	0.999776	PHYS.1.DC5vsAC10
ENSG0000013610037	2052.1	0.0146526	0.142834	0.102585	0.918292	0.999776	PHYS.1.DC5vsAC10
ENSG0000011509137	7772.59	0.012284	0.119831	0.102511	0.918351	0.999776	PHYS.1.DC5vsAC10
ENSG0000016393137	20690.4	0.0205549	0.200642	0.102446	0.918403	0.999776	PHYS.1.DC5vsAC10
ENSG0000012947437	9356.08	0.0146236	0.143144	0.10216	0.91863	0.999776	PHYS.1.DC5vsAC10
ENSG0000011269537	1686.75	0.0159821	0.156646	0.102027	0.918735	0.999776	PHYS.1.DC5vsAC10
ENSG0000016331237	483.67	0.0142511	0.139688	0.102021	0.91874	0.999776	PHYS.1.DC5vsAC10
ENSG0000015464037	519.077	0.0149291	0.146364	0.102	0.918757	0.999776	PHYS.1.DC5vsAC10
ENSG0000014068237	321.873	0.0189081	0.18552	0.10192	0.918821	0.999776	PHYS.1.DC5vsAC10
ENSG0000023481437	25.9579	0.0498635	0.489487	0.101869	0.918861	0.999776	PHYS.1.DC5vsAC10
ENSG0000016567237	3587.04	0.0149517	0.147134	0.10162	0.919059	0.999776	PHYS.1.DC5vsAC10
ENSG0000013671537	1324.51	0.0137445	0.13616	0.100944	0.919595	0.999776	PHYS.1.DC5vsAC10
ENSG0000012053337	1421.77	0.0155166	0.153906	0.100819	0.919694	0.999776	PHYS.1.DC5vsAC10
ENSG0000018396337	813.714	0.020346	0.202239	0.100604	0.919865	0.999776	PHYS.1.DC5vsAC10
ENSG0000008904137	172.179	0.0319752	0.318445	0.10041	0.920019	0.999776	PHYS.1.DC5vsAC10
ENSG0000012868337	52.2157	0.0344781	0.344053	0.100211	0.920176	0.999776	PHYS.1.DC5vsAC10
ENSG0000027239137	2517.28	0.0160379	0.160364	0.10001	0.920337	0.999776	PHYS.1.DC5vsAC10
ENSG0000014137637	514.511	0.0137256	0.137452	0.0998573	0.920458	0.999776	PHYS.1.DC5vsAC10
ENSG0000014723137	268.204	0.0175122	0.175484	0.0997937	0.920508	0.999776	PHYS.1.DC5vsAC10
ENSG0000012584137	216.802	0.0210793	0.211373	0.0997254	0.920562	0.999776	PHYS.1.DC5vsAC10
ENSG0000013281937	891.94	0.0120389	0.121292	0.0992551	0.920936	0.999776	PHYS.1.DC5vsAC10
ENSG0000022579137	153.8	0.0208538	0.210382	0.0991232	0.92104	0.999776	PHYS.1.DC5vsAC10
ENSG0000010537237	19559.9	0.0113208	0.114474	0.0988942	0.921222	0.999776	PHYS.1.DC5vsAC10
ENSG0000017273837	45.2379	0.0333561	0.338221	0.0986222	0.921438	0.999776	PHYS.1.DC5vsAC10
ENSG0000004802837	1807.1	0.0101909	0.103366	0.0985903	0.921464	0.999776	PHYS.1.DC5vsAC10
ENSG0000017464037	57.253	0.0352631	0.358067	0.0984819	0.92155	0.999776	PHYS.1.DC5vsAC10
ENSG0000011136437	1157.8	0.0111437	0.113369	0.0982956	0.921698	0.999776	PHYS.1.DC5vsAC10
ENSG0000015392237	2700.7	0.0131899	0.134214	0.0982753	0.921714	0.999776	PHYS.1.DC5vsAC10
ENSG0000018702437	503.553	0.0183976	0.18728	0.0982357	0.921745	0.999776	PHYS.1.DC5vsAC10
ENSG0000016290937	8474.12	0.0110737	0.112756	0.0982093	0.921766	0.999776	PHYS.1.DC5vsAC10
ENSG0000011587537	3247.07	0.0118165	0.120418	0.0981286	0.92183	0.999776	PHYS.1.DC5vsAC10
ENSG0000017858537	2114.65	0.0124516	0.126909	0.098115	0.921841	0.999776	PHYS.1.DC5vsAC10
ENSG0000014337937	1396.2	0.00972159	0.0992274	0.0979728	0.921954	0.999776	PHYS.1.DC5vsAC10
ENSG0000016901837	5914.09	0.0114217	0.116594	0.0979609	0.921963	0.999776	PHYS.1.DC5vsAC10
ENSG0000003169837	11426.8	0.0128926	0.13212	0.0975821	0.922264	0.999776	PHYS.1.DC5vsAC10
ENSG0000017042537	2218.19	0.0151212	0.155081	0.0975051	0.922325	0.999776	PHYS.1.DC5vsAC10
ENSG0000018237937	700.436	0.0187523	0.192479	0.0974252	0.922389	0.999776	PHYS.1.DC5vsAC10
ENSG0000015212737	1135.3	0.0139754	0.143674	0.0972719	0.92251	0.999776	PHYS.1.DC5vsAC10
ENSG0000028781737	15.8369	0.0605283	0.624241	0.096963	0.922756	0.999776	PHYS.1.DC5vsAC10
ENSG0000017090637	457.33	0.0134139	0.138736	0.096687	0.922975	0.999776	PHYS.1.DC5vsAC10
ENSG0000013150737	3264.84	0.0105829	0.109604	0.0965555	0.923079	0.999776	PHYS.1.DC5vsAC10
ENSG0000009292937	141.342	0.037795	0.39173	0.0964823	0.923138	0.999776	PHYS.1.DC5vsAC10
ENSG0000022427137	89.632	0.0334492	0.346813	0.0964476	0.923165	0.999776	PHYS.1.DC5vsAC10
ENSG0000022852637	28.9975	0.0487122	0.505729	0.0963207	0.923266	0.999776	PHYS.1.DC5vsAC10
ENSG0000010052837	3700.94	0.010553	0.109666	0.0962287	0.923339	0.999776	PHYS.1.DC5vsAC10
ENSG0000015101237	5318.09	0.029619	0.308072	0.096143	0.923407	0.999776	PHYS.1.DC5vsAC10
ENSG0000000808337	1124.33	0.014615	0.152046	0.0961223	0.923423	0.999776	PHYS.1.DC5vsAC10
ENSG0000015932237	2133.3	0.00931688	0.0969382	0.0961115	0.923432	0.999776	PHYS.1.DC5vsAC10
ENSG0000012355237	293.155	0.0147069	0.153683	0.0956962	0.923762	0.999776	PHYS.1.DC5vsAC10
ENSG0000020428737	426.834	0.0408508	0.427141	0.0956377	0.923808	0.999776	PHYS.1.DC5vsAC10
ENSG0000017741037	2109.15	0.0173369	0.181301	0.0956251	0.923818	0.999776	PHYS.1.DC5vsAC10
ENSG0000010496037	1597.61	0.0139766	0.146399	0.0954688	0.923942	0.999776	PHYS.1.DC5vsAC10
ENSG0000013468637	4103.06	0.0134664	0.141105	0.0954354	0.923969	0.999776	PHYS.1.DC5vsAC10
ENSG0000005845337	3024.84	0.0197123	0.208209	0.0946755	0.924573	0.999776	PHYS.1.DC5vsAC10
ENSG0000021422637	221.811	0.0202323	0.213937	0.0945713	0.924655	0.999776	PHYS.1.DC5vsAC10
ENSG0000016616937	549.927	0.0125993	0.133425	0.0944301	0.924767	0.999776	PHYS.1.DC5vsAC10
ENSG0000006068837	1972.2	0.01005	0.106468	0.0943947	0.924796	0.999776	PHYS.1.DC5vsAC10
ENSG0000017168037	1680.96	0.0168408	0.178425	0.0943857	0.924803	0.999776	PHYS.1.DC5vsAC10
ENSG0000013550637	8050.24	0.00808171	0.0857095	0.0942918	0.924877	0.999776	PHYS.1.DC5vsAC10
ENSG0000000201637	273.845	0.0163652	0.173568	0.094287	0.924881	0.999776	PHYS.1.DC5vsAC10
ENSG0000013686137	3954.18	0.0102897	0.109495	0.093974	0.92513	0.999776	PHYS.1.DC5vsAC10
ENSG0000016321837	118.422	0.0437757	0.466101	0.0939191	0.925173	0.999776	PHYS.1.DC5vsAC10
ENSG0000012859037	1232.65	0.0238189	0.253689	0.0938903	0.925196	0.999776	PHYS.1.DC5vsAC10
ENSG0000016249637	739.626	0.025295	0.269741	0.0937751	0.925288	0.999776	PHYS.1.DC5vsAC10
ENSG0000008469337	1492.45	0.010202	0.108842	0.0937318	0.925322	0.999776	PHYS.1.DC5vsAC10
ENSG0000016809637	381.373	0.0156599	0.167234	0.0936408	0.925394	0.999776	PHYS.1.DC5vsAC10
ENSG0000011476737	1066.02	0.0122701	0.131123	0.0935768	0.925445	0.999776	PHYS.1.DC5vsAC10
ENSG0000025694037	525.419	0.0207778	0.222085	0.0935575	0.925461	0.999776	PHYS.1.DC5vsAC10
ENSG0000009687237	594.591	0.0131729	0.141129	0.0933395	0.925634	0.999776	PHYS.1.DC5vsAC10
ENSG0000017521637	6257.89	0.0102305	0.109815	0.0931619	0.925775	0.999776	PHYS.1.DC5vsAC10
ENSG0000010022537	3670.91	0.00761245	0.0817492	0.0931196	0.925809	0.999776	PHYS.1.DC5vsAC10
ENSG0000022636037	108.081	0.0299	0.321644	0.09296	0.925935	0.999776	PHYS.1.DC5vsAC10
ENSG0000011896037	916.84	0.0137495	0.148056	0.0928668	0.926009	0.999776	PHYS.1.DC5vsAC10
ENSG0000014337437	1266.06	0.0096788	0.104271	0.0928237	0.926044	0.999776	PHYS.1.DC5vsAC10
ENSG0000011922737	140.149	0.0253266	0.274286	0.0923362	0.926431	0.999776	PHYS.1.DC5vsAC10
ENSG0000013237637	1738.37	0.00810069	0.0877802	0.0922838	0.926473	0.999776	PHYS.1.DC5vsAC10
ENSG0000017687137	1501.07	0.00939601	0.102035	0.0920862	0.92663	0.999776	PHYS.1.DC5vsAC10
ENSG0000017963037	632.463	0.0182164	0.197921	0.0920389	0.926667	0.999776	PHYS.1.DC5vsAC10
ENSG0000014952737	29.577	0.0429511	0.468706	0.0916376	0.926986	0.999776	PHYS.1.DC5vsAC10
ENSG0000007927737	1388.42	0.00787012	0.0860197	0.0914921	0.927102	0.999776	PHYS.1.DC5vsAC10
ENSG0000027252537	17.5411	0.0542275	0.594718	0.0911819	0.927348	0.999776	PHYS.1.DC5vsAC10
ENSG0000008758637	1609.49	0.0139629	0.153714	0.0908366	0.927622	0.999776	PHYS.1.DC5vsAC10
ENSG0000014220837	4571.3	0.00687986	0.0760128	0.0905093	0.927883	0.999776	PHYS.1.DC5vsAC10
ENSG0000009962437	2637.24	0.0107282	0.118838	0.0902759	0.928068	0.999776	PHYS.1.DC5vsAC10
ENSG0000009995337	42.7981	0.0373844	0.415792	0.0899112	0.928358	0.999776	PHYS.1.DC5vsAC10
ENSG0000010308937	24.0085	0.0514191	0.573999	0.0895804	0.928621	0.999776	PHYS.1.DC5vsAC10
ENSG0000014267537	940.359	0.0146766	0.16401	0.0894856	0.928696	0.999776	PHYS.1.DC5vsAC10
ENSG0000016645137	1038.36	0.0139358	0.155756	0.0894722	0.928707	0.999776	PHYS.1.DC5vsAC10
ENSG0000017601837	754.319	0.0126904	0.142469	0.0890751	0.929022	0.999776	PHYS.1.DC5vsAC10
ENSG0000018590937	62.304	0.0336674	0.378215	0.0890167	0.929069	0.999776	PHYS.1.DC5vsAC10
ENSG0000020535637	180.949	0.0259024	0.292713	0.0884909	0.929486	0.999776	PHYS.1.DC5vsAC10
ENSG0000010508837	285.091	0.0188752	0.213603	0.0883657	0.929586	0.999776	PHYS.1.DC5vsAC10
ENSG0000018518737	607.077	0.012707	0.14464	0.087853	0.929994	0.999776	PHYS.1.DC5vsAC10
ENSG0000018580337	947.297	0.0162286	0.185362	0.0875506	0.930234	0.999776	PHYS.1.DC5vsAC10
ENSG0000018267037	3476.7	0.010084	0.115651	0.087193	0.930518	0.999776	PHYS.1.DC5vsAC10
ENSG0000016411437	37.6353	0.0288303	0.33091	0.0871243	0.930573	0.999776	PHYS.1.DC5vsAC10
ENSG0000015937737	3932.2	0.0144264	0.165763	0.0870306	0.930647	0.999776	PHYS.1.DC5vsAC10
ENSG0000013422237	483.161	0.0145542	0.167836	0.0867169	0.930897	0.999776	PHYS.1.DC5vsAC10
ENSG0000028632437	22.1857	0.0482455	0.560623	0.086057	0.931421	0.999776	PHYS.1.DC5vsAC10
ENSG0000017730237	664.17	0.0109379	0.127431	0.0858337	0.931599	0.999776	PHYS.1.DC5vsAC10
ENSG0000012306437	3696.98	0.00924893	0.107841	0.0857642	0.931654	0.999776	PHYS.1.DC5vsAC10
ENSG0000015178937	25.9803	0.0381011	0.445167	0.0855883	0.931794	0.999776	PHYS.1.DC5vsAC10
ENSG0000009282037	9770.89	0.00868379	0.101722	0.0853679	0.931969	0.999776	PHYS.1.DC5vsAC10
ENSG0000027027737	13.9468	0.0616947	0.723955	0.085219	0.932087	0.999776	PHYS.1.DC5vsAC10
ENSG0000018463437	1639.86	0.015195	0.179475	0.0846636	0.932529	0.999776	PHYS.1.DC5vsAC10
ENSG0000022750037	1624.23	0.0139916	0.165396	0.0845945	0.932584	0.999776	PHYS.1.DC5vsAC10
ENSG0000012264337	1991.3	0.00965786	0.114791	0.0841343	0.93295	0.999776	PHYS.1.DC5vsAC10
ENSG0000009162237	2290.52	0.0116405	0.138442	0.0840817	0.932992	0.999776	PHYS.1.DC5vsAC10
ENSG0000023065037	19.0477	0.057431	0.683049	0.0840804	0.932993	0.999776	PHYS.1.DC5vsAC10
ENSG0000016208637	497.707	0.0139345	0.165842	0.0840223	0.933039	0.999776	PHYS.1.DC5vsAC10
ENSG0000026033937	17.5428	0.0512916	0.611357	0.0838979	0.933138	0.999776	PHYS.1.DC5vsAC10
ENSG0000018737237	148.664	0.0249001	0.296814	0.0838912	0.933143	0.999776	PHYS.1.DC5vsAC10
ENSG0000010055837	1823.2	0.0126221	0.150636	0.0837922	0.933222	0.999776	PHYS.1.DC5vsAC10
ENSG0000019889237	81.1373	0.0219874	0.26241	0.0837901	0.933223	0.999776	PHYS.1.DC5vsAC10
ENSG0000012925537	1920.8	0.0107747	0.128671	0.0837381	0.933265	0.999776	PHYS.1.DC5vsAC10
ENSG0000017578237	771.529	0.00989406	0.118516	0.0834832	0.933467	0.999776	PHYS.1.DC5vsAC10
ENSG0000008915937	12058.6	0.0116351	0.139663	0.0833086	0.933606	0.999776	PHYS.1.DC5vsAC10
ENSG0000012514837	19106.7	0.0137026	0.165409	0.0828406	0.933978	0.999776	PHYS.1.DC5vsAC10
ENSG0000022517737	61.21	0.0365718	0.441546	0.0828267	0.933989	0.999776	PHYS.1.DC5vsAC10
ENSG0000019846437	445.023	0.011785	0.143492	0.0821295	0.934544	0.999776	PHYS.1.DC5vsAC10
ENSG0000015687637	368.052	0.0136613	0.166356	0.0821208	0.934551	0.999776	PHYS.1.DC5vsAC10
ENSG0000028779637	13.4161	0.06931	0.846997	0.0818303	0.934782	0.999776	PHYS.1.DC5vsAC10
ENSG0000024927937	73.03	0.0250112	0.30811	0.0811763	0.935302	0.999776	PHYS.1.DC5vsAC10
ENSG0000017077637	4241.63	0.012458	0.153949	0.0809224	0.935504	0.999776	PHYS.1.DC5vsAC10
ENSG0000010029437	621.735	0.0121828	0.150773	0.0808022	0.935599	0.999776	PHYS.1.DC5vsAC10
ENSG0000019730237	358.188	0.0118428	0.146659	0.0807507	0.93564	0.999776	PHYS.1.DC5vsAC10
ENSG0000024394337	240.157	0.0151376	0.188147	0.0804563	0.935874	0.999776	PHYS.1.DC5vsAC10
ENSG0000012030637	1327.33	0.0116006	0.144676	0.0801831	0.936092	0.999776	PHYS.1.DC5vsAC10
ENSG0000018381437	468.766	0.0139129	0.173804	0.0800496	0.936198	0.999776	PHYS.1.DC5vsAC10
ENSG0000008973737	1423.74	0.00911068	0.1141	0.0798484	0.936358	0.999776	PHYS.1.DC5vsAC10
ENSG0000022705737	1443.05	0.00961596	0.12052	0.0797873	0.936406	0.999776	PHYS.1.DC5vsAC10
ENSG0000012656237	37.4733	0.0387014	0.4857	0.0796817	0.93649	0.999776	PHYS.1.DC5vsAC10
ENSG0000025503137	61.4147	0.0283225	0.357112	0.0793098	0.936786	0.999776	PHYS.1.DC5vsAC10
ENSG0000015936337	1363.05	0.010902	0.137718	0.0791615	0.936904	0.999776	PHYS.1.DC5vsAC10
ENSG0000019741537	31.9159	0.0320804	0.405808	0.0790531	0.93699	0.999776	PHYS.1.DC5vsAC10
ENSG0000000740237	117.001	0.0424447	0.537494	0.0789678	0.937058	0.999776	PHYS.1.DC5vsAC10
ENSG0000016625037	993.813	0.0170577	0.21646	0.0788033	0.937189	0.999776	PHYS.1.DC5vsAC10
ENSG0000015525637	902.088	0.00948861	0.120927	0.0784654	0.937458	0.999776	PHYS.1.DC5vsAC10
ENSG0000022370537	371.51	0.0202628	0.259085	0.0782092	0.937662	0.999776	PHYS.1.DC5vsAC10
ENSG0000011775137	2449.87	0.00896691	0.114695	0.0781807	0.937684	0.999776	PHYS.1.DC5vsAC10
ENSG0000014926237	636.901	0.00962629	0.123211	0.0781286	0.937726	0.999776	PHYS.1.DC5vsAC10
ENSG0000025109537	482.965	0.0184411	0.236049	0.0781242	0.937729	0.999776	PHYS.1.DC5vsAC10
ENSG0000001608237	89.1735	0.0268933	0.344907	0.0779725	0.93785	0.999776	PHYS.1.DC5vsAC10
ENSG0000013389537	2079.81	0.00857599	0.110585	0.077551	0.938185	0.999776	PHYS.1.DC5vsAC10
ENSG0000008889937	333.461	0.0142648	0.184535	0.077301	0.938384	0.999776	PHYS.1.DC5vsAC10
ENSG0000019855137	253.599	0.0149828	0.194029	0.0772197	0.938449	0.999776	PHYS.1.DC5vsAC10
ENSG0000004734637	429.222	0.0128321	0.167344	0.0766806	0.938878	0.999776	PHYS.1.DC5vsAC10
ENSG0000016523837	36.6029	0.0362588	0.474026	0.0764912	0.939028	0.999776	PHYS.1.DC5vsAC10
ENSG0000011744837	2300.88	0.00970978	0.127157	0.0763608	0.939132	0.999776	PHYS.1.DC5vsAC10
ENSG0000011633737	1109.58	0.0128132	0.168263	0.0761498	0.9393	0.999776	PHYS.1.DC5vsAC10
ENSG0000017597037	2201.9	0.00529251	0.0695029	0.0761481	0.939301	0.999776	PHYS.1.DC5vsAC10
ENSG0000025576937	463.544	0.0112273	0.147852	0.0759358	0.93947	0.999776	PHYS.1.DC5vsAC10
ENSG0000010699337	385.865	0.012308	0.162471	0.0757549	0.939614	0.999776	PHYS.1.DC5vsAC10
ENSG0000004975937	3656.29	0.0136735	0.180857	0.0756037	0.939734	0.999776	PHYS.1.DC5vsAC10
ENSG0000015123937	5408.66	0.0088842	0.117535	0.0755877	0.939747	0.999776	PHYS.1.DC5vsAC10
ENSG0000021145037	304.693	0.0165422	0.219987	0.0751962	0.940059	0.999776	PHYS.1.DC5vsAC10
ENSG0000006692337	14.8525	0.0475143	0.631973	0.0751841	0.940068	0.999776	PHYS.1.DC5vsAC10
ENSG0000022746737	32.3714	0.0325375	0.432869	0.0751671	0.940082	0.999776	PHYS.1.DC5vsAC10
ENSG0000026215237	39.0892	0.0308844	0.411281	0.0750932	0.940141	0.999776	PHYS.1.DC5vsAC10
ENSG0000011849537	57.3551	0.0274754	0.366269	0.0750142	0.940203	0.999776	PHYS.1.DC5vsAC10
ENSG0000008868237	2185.56	0.00919436	0.122712	0.0749261	0.940274	0.999776	PHYS.1.DC5vsAC10
ENSG0000021146037	3359.16	0.00638729	0.0853275	0.0748562	0.940329	0.999776	PHYS.1.DC5vsAC10
ENSG0000023491137	19.1427	0.0492335	0.657838	0.0748414	0.940341	0.999776	PHYS.1.DC5vsAC10
ENSG0000016846137	1506.88	0.00891099	0.1191	0.0748191	0.940359	0.999776	PHYS.1.DC5vsAC10
ENSG0000016956437	10025.8	0.00662908	0.0887555	0.0746892	0.940462	0.999776	PHYS.1.DC5vsAC10
ENSG0000006783637	263.896	0.0148607	0.199121	0.0746319	0.940508	0.999776	PHYS.1.DC5vsAC10
ENSG0000013238837	2991.54	0.00755662	0.101501	0.0744486	0.940653	0.999776	PHYS.1.DC5vsAC10
ENSG0000012072537	907.087	0.00757863	0.10198	0.0743147	0.94076	0.999776	PHYS.1.DC5vsAC10
ENSG0000011611737	136.778	0.0157795	0.21311	0.0740441	0.940975	0.999776	PHYS.1.DC5vsAC10
ENSG0000014336937	3416.07	0.0105176	0.14215	0.0739894	0.941019	0.999776	PHYS.1.DC5vsAC10
ENSG0000014868837	880.797	0.00897459	0.122206	0.0734382	0.941457	0.999776	PHYS.1.DC5vsAC10
ENSG0000019636837	34.0068	0.0344383	0.469454	0.0733581	0.941521	0.999776	PHYS.1.DC5vsAC10
ENSG0000017899937	1507.47	0.0154264	0.210865	0.0731576	0.941681	0.999776	PHYS.1.DC5vsAC10
ENSG0000011850337	2430.2	0.0251651	0.34555	0.0728262	0.941944	0.999776	PHYS.1.DC5vsAC10
ENSG0000013070737	20750.9	0.0109842	0.151266	0.0726156	0.942112	0.999776	PHYS.1.DC5vsAC10
ENSG0000000045737	418.653	0.0102642	0.14234	0.0721106	0.942514	0.999776	PHYS.1.DC5vsAC10
ENSG0000024324437	54.6902	0.0271344	0.37644	0.0720817	0.942537	0.999776	PHYS.1.DC5vsAC10
ENSG0000010012437	724.136	0.00980179	0.136117	0.07201	0.942594	0.999776	PHYS.1.DC5vsAC10
ENSG0000011297237	8320.52	0.00953889	0.132541	0.0719696	0.942626	0.999776	PHYS.1.DC5vsAC10
ENSG0000001100737	2762.86	0.00894343	0.124355	0.0719185	0.942667	0.999776	PHYS.1.DC5vsAC10
ENSG0000016417137	15659.8	0.0112899	0.157412	0.0717222	0.942823	0.999776	PHYS.1.DC5vsAC10
ENSG0000014364137	3990.73	0.00707176	0.0986189	0.071708	0.942834	0.999776	PHYS.1.DC5vsAC10
ENSG0000016096137	159.279	0.0181757	0.253646	0.071658	0.942874	0.999776	PHYS.1.DC5vsAC10
ENSG0000010582537	647.141	0.0223329	0.312612	0.0714399	0.943048	0.999776	PHYS.1.DC5vsAC10
ENSG0000023643937	24.2029	0.0327627	0.459377	0.0713198	0.943143	0.999776	PHYS.1.DC5vsAC10
ENSG0000020535237	668.9	0.00835893	0.117233	0.0713018	0.943158	0.999776	PHYS.1.DC5vsAC10
ENSG0000025999437	28.9048	0.0392396	0.551627	0.0711342	0.943291	0.999776	PHYS.1.DC5vsAC10
ENSG0000010823937	312.096	0.0124283	0.17523	0.0709257	0.943457	0.999776	PHYS.1.DC5vsAC10
ENSG0000015854537	3541.45	0.0083326	0.117491	0.0709209	0.943461	0.999776	PHYS.1.DC5vsAC10
ENSG0000015679537	719.193	0.00962094	0.136114	0.070683	0.94365	0.999776	PHYS.1.DC5vsAC10
ENSG0000016321937	505.62	0.0107832	0.152818	0.070562	0.943746	0.999776	PHYS.1.DC5vsAC10
ENSG0000010898437	70.3628	0.0340936	0.486123	0.0701336	0.944087	0.999776	PHYS.1.DC5vsAC10
ENSG0000016251137	37.8008	0.0402295	0.575281	0.0699302	0.944249	0.999776	PHYS.1.DC5vsAC10
ENSG0000011278737	3256.05	0.0119973	0.17212	0.0697033	0.94443	0.999776	PHYS.1.DC5vsAC10
ENSG0000007040437	4428.38	0.00914413	0.131397	0.0695915	0.944519	0.999776	PHYS.1.DC5vsAC10
ENSG0000011006637	1374.33	0.00781192	0.112274	0.0695793	0.944528	0.999776	PHYS.1.DC5vsAC10
ENSG0000015174337	148.108	0.017279	0.248474	0.0695403	0.94456	0.999776	PHYS.1.DC5vsAC10
ENSG0000014266937	4012.1	0.00820262	0.118239	0.0693731	0.944693	0.999776	PHYS.1.DC5vsAC10
ENSG0000024148437	61.4466	0.0298217	0.43004	0.0693463	0.944714	0.999776	PHYS.1.DC5vsAC10
ENSG0000011223737	1548.7	0.0137611	0.198782	0.0692273	0.944809	0.999776	PHYS.1.DC5vsAC10
ENSG0000016616537	3870.85	0.0160601	0.232581	0.0690518	0.944948	0.999776	PHYS.1.DC5vsAC10
ENSG0000013477537	2781.1	0.00945617	0.137116	0.068965	0.945017	0.999776	PHYS.1.DC5vsAC10
ENSG0000007978537	6009.02	0.00886672	0.128605	0.0689454	0.945033	0.999776	PHYS.1.DC5vsAC10
ENSG0000019675737	210.084	0.0156693	0.227353	0.0689203	0.945053	0.999776	PHYS.1.DC5vsAC10
ENSG0000013296437	826.342	0.0127519	0.185212	0.0688501	0.945109	0.999776	PHYS.1.DC5vsAC10
ENSG0000010645937	529.61	0.0111214	0.162243	0.0685478	0.94535	0.999776	PHYS.1.DC5vsAC10
ENSG0000015740437	25.3088	0.0400149	0.585627	0.0683284	0.945524	0.999776	PHYS.1.DC5vsAC10
ENSG0000010019737	18.9053	0.0440349	0.644594	0.0683141	0.945536	0.999776	PHYS.1.DC5vsAC10
ENSG0000010571137	38.2636	0.0282402	0.41345	0.0683038	0.945544	0.999776	PHYS.1.DC5vsAC10
ENSG0000019636637	51.0944	0.0257796	0.377958	0.0682076	0.94562	0.999776	PHYS.1.DC5vsAC10
ENSG0000012949337	535.39	0.0107591	0.157893	0.0681413	0.945673	0.999776	PHYS.1.DC5vsAC10
ENSG0000016430937	36.3765	0.0295137	0.434277	0.0679606	0.945817	0.999776	PHYS.1.DC5vsAC10
ENSG0000018547937	1102.56	0.0199707	0.295108	0.0676724	0.946046	0.999776	PHYS.1.DC5vsAC10
ENSG0000010316837	1162.26	0.0143211	0.213963	0.0669324	0.946636	0.999776	PHYS.1.DC5vsAC10
ENSG0000018622237	559.261	0.0107445	0.160612	0.0668971	0.946664	0.999776	PHYS.1.DC5vsAC10
ENSG0000023739937	19.6262	0.0388665	0.58434	0.0665135	0.946969	0.999776	PHYS.1.DC5vsAC10
ENSG0000012587537	2008.76	0.00807285	0.122226	0.0660488	0.947339	0.999776	PHYS.1.DC5vsAC10
ENSG0000012531937	234.792	0.0148666	0.225165	0.0660252	0.947358	0.999776	PHYS.1.DC5vsAC10
ENSG0000028558937	34.1613	0.0382362	0.579993	0.0659253	0.947437	0.999776	PHYS.1.DC5vsAC10
ENSG0000012175337	71.5321	0.0222951	0.342019	0.0651868	0.948025	0.999776	PHYS.1.DC5vsAC10
ENSG0000026326637	351.345	0.0153981	0.23685	0.0650118	0.948165	0.999776	PHYS.1.DC5vsAC10
ENSG0000009930837	191.027	0.0183592	0.282573	0.0649715	0.948197	0.999776	PHYS.1.DC5vsAC10
ENSG0000015323437	396.524	0.014654	0.226078	0.0648181	0.948319	0.999776	PHYS.1.DC5vsAC10
ENSG0000010334237	8070.42	0.0121341	0.188979	0.0642085	0.948804	0.999776	PHYS.1.DC5vsAC10
ENSG0000016009437	884.8	0.0119883	0.186854	0.0641589	0.948844	0.999776	PHYS.1.DC5vsAC10
ENSG0000010608937	263.846	0.0145043	0.226669	0.0639886	0.948979	0.999776	PHYS.1.DC5vsAC10
ENSG0000017181337	1201.17	0.00828124	0.129473	0.0639613	0.949001	0.999776	PHYS.1.DC5vsAC10
ENSG0000019763237	8949.92	0.0175985	0.276244	0.0637064	0.949204	0.999776	PHYS.1.DC5vsAC10
ENSG0000018384037	313.206	0.0103559	0.162833	0.0635981	0.94929	0.999776	PHYS.1.DC5vsAC10
ENSG0000017971537	317.704	0.0120777	0.190145	0.0635184	0.949354	0.999776	PHYS.1.DC5vsAC10
ENSG0000007503537	71.4875	0.0310293	0.492436	0.0630118	0.949757	0.999776	PHYS.1.DC5vsAC10
ENSG0000023327637	5063.83	0.00728144	0.115789	0.0628856	0.949858	0.999776	PHYS.1.DC5vsAC10
ENSG0000008364237	1575.36	0.00914641	0.146035	0.0626316	0.95006	0.999776	PHYS.1.DC5vsAC10
ENSG0000006316937	647.256	0.0115623	0.185622	0.0622893	0.950332	0.999776	PHYS.1.DC5vsAC10
ENSG0000010532937	2421.79	0.012623	0.20309	0.0621547	0.95044	0.999776	PHYS.1.DC5vsAC10
ENSG0000017011337	101.728	0.0178214	0.287029	0.0620894	0.950492	0.999776	PHYS.1.DC5vsAC10
ENSG0000016416437	3939.54	0.00912314	0.147094	0.0620224	0.950545	0.999776	PHYS.1.DC5vsAC10
ENSG0000024593737	1000.05	0.00507199	0.0820518	0.0618145	0.950711	0.999776	PHYS.1.DC5vsAC10
ENSG0000016715737	74.3123	0.0181197	0.293847	0.0616637	0.950831	0.999776	PHYS.1.DC5vsAC10
ENSG0000016498337	896.642	0.00808444	0.131192	0.0616228	0.950863	0.999776	PHYS.1.DC5vsAC10
ENSG0000014315837	1042.15	0.0102991	0.167169	0.0616093	0.950874	0.999776	PHYS.1.DC5vsAC10
ENSG0000013177937	628.113	0.0115201	0.187074	0.0615805	0.950897	0.999776	PHYS.1.DC5vsAC10
ENSG0000010932337	627.965	0.0115145	0.187322	0.0614692	0.950986	0.999776	PHYS.1.DC5vsAC10
ENSG0000019839937	1036.81	0.00636998	0.103762	0.0613901	0.951048	0.999776	PHYS.1.DC5vsAC10
ENSG0000025513537	194.918	0.0160542	0.26221	0.0612266	0.951179	0.999776	PHYS.1.DC5vsAC10
ENSG0000013671737	87.7217	0.0182491	0.299085	0.0610163	0.951346	0.999776	PHYS.1.DC5vsAC10
ENSG0000022502237	23.9846	0.031084	0.511051	0.0608237	0.9515	0.999776	PHYS.1.DC5vsAC10
ENSG0000011970537	1183.83	0.0106541	0.17536	0.0607554	0.951554	0.999776	PHYS.1.DC5vsAC10
ENSG0000016746037	18085.6	0.00580328	0.0960295	0.0604322	0.951811	0.999776	PHYS.1.DC5vsAC10
ENSG0000023199137	293.66	0.0125843	0.20893	0.0602323	0.951971	0.999776	PHYS.1.DC5vsAC10
ENSG0000015059337	7196.95	0.00744705	0.123723	0.0601913	0.952003	0.999776	PHYS.1.DC5vsAC10
ENSG0000013670937	2534.07	0.00456736	0.076133	0.0599919	0.952162	0.999776	PHYS.1.DC5vsAC10
ENSG0000016139537	627.604	0.0105129	0.175329	0.0599612	0.952187	0.999776	PHYS.1.DC5vsAC10
ENSG0000006624837	38.178	0.0260545	0.435902	0.0597715	0.952338	0.999776	PHYS.1.DC5vsAC10
ENSG0000007306037	1007.98	0.00965304	0.161817	0.0596542	0.952431	0.999776	PHYS.1.DC5vsAC10
ENSG0000010041637	756.383	0.00763352	0.128439	0.0594328	0.952607	0.999776	PHYS.1.DC5vsAC10
ENSG0000010599737	209.02	0.0137655	0.233292	0.0590055	0.952948	0.999776	PHYS.1.DC5vsAC10
ENSG0000013544637	6685.96	0.00668529	0.113382	0.0589625	0.952982	0.999776	PHYS.1.DC5vsAC10
ENSG0000017684237	123.333	0.014737	0.25129	0.0586452	0.953235	0.999776	PHYS.1.DC5vsAC10
ENSG0000010473137	1390.3	0.00711279	0.121401	0.0585894	0.953279	0.999776	PHYS.1.DC5vsAC10
ENSG0000026080637	39.4612	0.0198871	0.339632	0.0585548	0.953307	0.999776	PHYS.1.DC5vsAC10
ENSG0000010072637	870.469	0.00864284	0.14838	0.058248	0.953551	0.999776	PHYS.1.DC5vsAC10
ENSG0000023129837	129.983	0.0193014	0.334743	0.0576604	0.954019	0.999776	PHYS.1.DC5vsAC10
ENSG0000017939737	15.9318	0.0375251	0.651409	0.057606	0.954062	0.999776	PHYS.1.DC5vsAC10
ENSG0000017204637	2060.19	0.00610229	0.106496	0.0573005	0.954306	0.999776	PHYS.1.DC5vsAC10
ENSG0000024731737	26.834	0.0263799	0.462244	0.0570691	0.95449	0.999776	PHYS.1.DC5vsAC10
ENSG0000009982137	2397.93	0.00768269	0.134897	0.0569523	0.954583	0.999776	PHYS.1.DC5vsAC10
ENSG0000001553237	690.049	0.00699239	0.123179	0.056766	0.954732	0.999776	PHYS.1.DC5vsAC10
ENSG0000017041737	179.746	0.0109824	0.193678	0.0567045	0.954781	0.999776	PHYS.1.DC5vsAC10
ENSG0000010301837	9473.64	0.00833624	0.147612	0.0564739	0.954964	0.999776	PHYS.1.DC5vsAC10
ENSG0000017115037	1024.6	0.00667796	0.118544	0.0563331	0.955076	0.999776	PHYS.1.DC5vsAC10
ENSG0000017798937	316.352	0.016269	0.289953	0.0561089	0.955255	0.999776	PHYS.1.DC5vsAC10
ENSG0000011621337	686.428	0.00828496	0.147984	0.0559856	0.955353	0.999776	PHYS.1.DC5vsAC10
ENSG0000013363937	4199.65	0.00488141	0.0872293	0.0559607	0.955373	0.999776	PHYS.1.DC5vsAC10
ENSG0000018144437	20.3925	0.0293607	0.525117	0.0559128	0.955411	0.999776	PHYS.1.DC5vsAC10
ENSG0000021537537	211.859	0.0112799	0.202326	0.0557511	0.95554	0.999776	PHYS.1.DC5vsAC10
ENSG0000022637737	30.3093	0.0224629	0.403014	0.0557374	0.955551	0.999776	PHYS.1.DC5vsAC10
ENSG0000006869737	6976.53	0.00738735	0.132876	0.0555959	0.955664	0.999776	PHYS.1.DC5vsAC10
ENSG0000019895137	514.057	0.00702508	0.127088	0.0552774	0.955917	0.999776	PHYS.1.DC5vsAC10
ENSG0000011876237	520.982	0.00796068	0.144692	0.055018	0.956124	0.999776	PHYS.1.DC5vsAC10
ENSG0000011552637	19.8803	0.0327988	0.596927	0.0549461	0.956181	0.999776	PHYS.1.DC5vsAC10
ENSG0000026155637	61.0999	0.0245477	0.447073	0.0549076	0.956212	0.999776	PHYS.1.DC5vsAC10
ENSG0000027269337	37.5769	0.0223939	0.408306	0.0548459	0.956261	0.999776	PHYS.1.DC5vsAC10
ENSG0000014218637	3368.2	0.00406263	0.0740851	0.0548373	0.956268	0.999776	PHYS.1.DC5vsAC10
ENSG0000016971537	9716.05	0.00765053	0.139609	0.0547997	0.956298	0.999776	PHYS.1.DC5vsAC10
ENSG0000013920937	78.1512	0.0154219	0.28243	0.0546042	0.956454	0.999776	PHYS.1.DC5vsAC10
ENSG0000013432637	26.3171	0.0237393	0.437366	0.054278	0.956714	0.999776	PHYS.1.DC5vsAC10
ENSG0000023185637	86.3932	0.0131905	0.243589	0.0541506	0.956815	0.999776	PHYS.1.DC5vsAC10
ENSG0000027654737	461.801	0.0107248	0.198433	0.0540473	0.956897	0.999776	PHYS.1.DC5vsAC10
ENSG0000018420537	1191.09	0.00891776	0.166923	0.0534243	0.957394	0.999776	PHYS.1.DC5vsAC10
ENSG0000016950837	17.1349	0.0295337	0.557177	0.0530059	0.957727	0.999776	PHYS.1.DC5vsAC10
ENSG0000019975337	43.7161	0.0213591	0.40435	0.0528233	0.957873	0.999776	PHYS.1.DC5vsAC10
ENSG0000011809637	885.523	0.00899262	0.170502	0.052742	0.957937	0.999776	PHYS.1.DC5vsAC10
ENSG0000011172637	1210.38	0.0062014	0.118253	0.0524419	0.958177	0.999776	PHYS.1.DC5vsAC10
ENSG0000011255937	2787.91	0.00570146	0.108735	0.0524345	0.958183	0.999776	PHYS.1.DC5vsAC10
ENSG0000006401237	1170.25	0.0071484	0.136695	0.0522944	0.958294	0.999776	PHYS.1.DC5vsAC10
ENSG0000013950837	48.523	0.0206212	0.394399	0.052285	0.958302	0.999776	PHYS.1.DC5vsAC10
ENSG0000023138937	135.113	0.018636	0.357665	0.0521045	0.958445	0.999776	PHYS.1.DC5vsAC10
ENSG0000016622537	1189.9	0.00505384	0.0971834	0.0520031	0.958526	0.999776	PHYS.1.DC5vsAC10
ENSG0000015551137	31.0803	0.0231628	0.445455	0.051998	0.95853	0.999776	PHYS.1.DC5vsAC10
ENSG0000010542737	34.4501	0.025693	0.496972	0.0516991	0.958768	0.999776	PHYS.1.DC5vsAC10
ENSG0000008587137	1129.21	0.00888149	0.172334	0.0515365	0.958898	0.999776	PHYS.1.DC5vsAC10
ENSG0000022817237	19.3567	0.0271246	0.528471	0.0513265	0.959065	0.999776	PHYS.1.DC5vsAC10
ENSG0000016353937	1338.51	0.00685658	0.133625	0.0513121	0.959077	0.999776	PHYS.1.DC5vsAC10
ENSG0000018299337	43.3555	0.0188222	0.368236	0.0511145	0.959234	0.999776	PHYS.1.DC5vsAC10
ENSG0000027834137	23.7772	0.0415678	0.816755	0.0508939	0.95941	0.999776	PHYS.1.DC5vsAC10
ENSG0000013964137	4509.07	0.00809008	0.160751	0.0503266	0.959862	0.999776	PHYS.1.DC5vsAC10
ENSG0000010837037	16.9744	0.0274533	0.545724	0.0503061	0.959878	0.999776	PHYS.1.DC5vsAC10
ENSG0000012677537	727.159	0.00605534	0.120577	0.0502197	0.959947	0.999776	PHYS.1.DC5vsAC10
ENSG0000013446337	124.398	0.0121074	0.243453	0.0497321	0.960336	0.999776	PHYS.1.DC5vsAC10
ENSG0000011745037	15640.6	0.0097405	0.19589	0.0497243	0.960342	0.999776	PHYS.1.DC5vsAC10
ENSG0000010715937	247.394	0.0232188	0.46741	0.0496754	0.960381	0.999776	PHYS.1.DC5vsAC10
ENSG0000011023737	1033.03	0.0071144	0.143328	0.0496372	0.960412	0.999776	PHYS.1.DC5vsAC10
ENSG0000010680337	3790.14	0.00777741	0.15672	0.0496262	0.96042	0.999776	PHYS.1.DC5vsAC10
ENSG0000014057537	16203.4	0.00556595	0.11229	0.0495678	0.960467	0.999776	PHYS.1.DC5vsAC10
ENSG0000014805337	31.6857	0.0282723	0.571307	0.049487	0.960531	0.999776	PHYS.1.DC5vsAC10
ENSG0000012254537	6076.61	0.00495385	0.100122	0.0494783	0.960538	0.999776	PHYS.1.DC5vsAC10
ENSG0000017466937	501.738	0.0078013	0.159647	0.048866	0.961026	0.999776	PHYS.1.DC5vsAC10
ENSG0000010432437	123.454	0.0152769	0.313995	0.0486533	0.961196	0.999776	PHYS.1.DC5vsAC10
ENSG0000027315137	36.9223	0.0237364	0.495125	0.0479402	0.961764	0.999776	PHYS.1.DC5vsAC10
ENSG0000023454637	23.7233	0.0218102	0.459598	0.0474549	0.962151	0.999776	PHYS.1.DC5vsAC10
ENSG0000027758737	12.622	0.0405541	0.856498	0.0473487	0.962235	0.999776	PHYS.1.DC5vsAC10
ENSG0000016008737	1418.6	0.00561815	0.118836	0.0472766	0.962293	0.999776	PHYS.1.DC5vsAC10
ENSG0000012363637	516.255	0.00904362	0.191501	0.047225	0.962334	0.999776	PHYS.1.DC5vsAC10
ENSG0000012600137	1339.31	0.00926459	0.197124	0.0469987	0.962514	0.999776	PHYS.1.DC5vsAC10
ENSG0000012021737	62.8088	0.0179545	0.382219	0.0469744	0.962534	0.999776	PHYS.1.DC5vsAC10
ENSG0000011285237	23.7893	0.0211125	0.451535	0.0467573	0.962707	0.999776	PHYS.1.DC5vsAC10
ENSG0000024967337	698.014	0.00862304	0.184695	0.0466879	0.962762	0.999776	PHYS.1.DC5vsAC10
ENSG0000012334237	109.033	0.0153105	0.328292	0.046637	0.962803	0.999776	PHYS.1.DC5vsAC10
ENSG0000011551437	2075.88	0.00860029	0.18505	0.0464755	0.962931	0.999776	PHYS.1.DC5vsAC10
ENSG0000019843137	5582.18	0.018434	0.397652	0.0463572	0.963026	0.999776	PHYS.1.DC5vsAC10
ENSG0000015410237	1988.6	0.00733737	0.15834	0.0463394	0.96304	0.999776	PHYS.1.DC5vsAC10
ENSG0000018436337	14507	0.00558815	0.120856	0.0462382	0.96312	0.999776	PHYS.1.DC5vsAC10
ENSG0000015393037	65.5497	0.0146344	0.319666	0.0457802	0.963485	0.999776	PHYS.1.DC5vsAC10
ENSG0000026099237	102.695	0.0121389	0.266993	0.0454654	0.963736	0.999776	PHYS.1.DC5vsAC10
ENSG0000003605437	2915.2	0.00542059	0.119527	0.0453504	0.963828	0.999776	PHYS.1.DC5vsAC10
ENSG0000004847137	496.277	0.00866497	0.192968	0.0449037	0.964184	0.999776	PHYS.1.DC5vsAC10
ENSG0000011310837	206.094	0.0140381	0.313617	0.044762	0.964297	0.999776	PHYS.1.DC5vsAC10
ENSG0000017760237	497.222	0.00809752	0.182612	0.0443427	0.964631	0.999776	PHYS.1.DC5vsAC10
ENSG0000017188937	205.702	0.0107781	0.245741	0.0438595	0.965016	0.999776	PHYS.1.DC5vsAC10
ENSG0000023305837	15.0992	0.0281014	0.645312	0.043547	0.965266	0.999776	PHYS.1.DC5vsAC10
ENSG0000017820937	41794.6	0.0129615	0.300804	0.0430897	0.96563	0.999776	PHYS.1.DC5vsAC10
ENSG0000018074737	68.3522	0.0144152	0.335538	0.0429614	0.965732	0.999776	PHYS.1.DC5vsAC10
ENSG0000014574037	2010.77	0.00363992	0.0859191	0.0423645	0.966208	0.999776	PHYS.1.DC5vsAC10
ENSG0000014279437	128.774	0.0110302	0.26049	0.0423439	0.966225	0.999776	PHYS.1.DC5vsAC10
ENSG0000010985437	2259.64	0.00562383	0.133999	0.0419692	0.966523	0.999776	PHYS.1.DC5vsAC10
ENSG0000016821637	660.625	0.00594629	0.142752	0.0416548	0.966774	0.999776	PHYS.1.DC5vsAC10
ENSG0000004411537	10711.8	0.00417983	0.100818	0.041459	0.96693	0.999776	PHYS.1.DC5vsAC10
ENSG0000016592937	149.668	0.00831633	0.203893	0.0407877	0.967465	0.999776	PHYS.1.DC5vsAC10
ENSG0000020439737	160.845	0.0121144	0.29883	0.0405394	0.967663	0.999776	PHYS.1.DC5vsAC10
ENSG0000013750237	592.114	0.0107901	0.266688	0.0404595	0.967727	0.999776	PHYS.1.DC5vsAC10
ENSG0000018583937	22.142	0.018746	0.465677	0.0402553	0.96789	0.999776	PHYS.1.DC5vsAC10
ENSG0000017308537	790.904	0.00555999	0.138426	0.0401659	0.967961	0.999776	PHYS.1.DC5vsAC10
ENSG0000018309237	20.6966	0.0220936	0.562174	0.0393002	0.968651	0.999776	PHYS.1.DC5vsAC10
ENSG0000025325137	74.0357	0.0112374	0.286339	0.0392449	0.968695	0.999776	PHYS.1.DC5vsAC10
ENSG0000020458037	13320.3	0.0035712	0.0912017	0.0391571	0.968765	0.999776	PHYS.1.DC5vsAC10
ENSG0000018333737	986.365	0.00572282	0.146219	0.0391387	0.96878	0.999776	PHYS.1.DC5vsAC10
ENSG0000018302037	1853.28	0.00444051	0.113735	0.0390427	0.968856	0.999776	PHYS.1.DC5vsAC10
ENSG0000017140837	37.2325	0.0145181	0.372224	0.0390036	0.968888	0.999776	PHYS.1.DC5vsAC10
ENSG0000019661137	3885.69	0.00879723	0.225871	0.0389481	0.968932	0.999776	PHYS.1.DC5vsAC10
ENSG0000013030437	393.24	0.00844801	0.217396	0.03886	0.969002	0.999776	PHYS.1.DC5vsAC10
ENSG0000022484337	52.5219	0.0151136	0.389935	0.0387592	0.969082	0.999776	PHYS.1.DC5vsAC10
ENSG0000015132037	99.7397	0.0106287	0.274425	0.0387308	0.969105	0.999776	PHYS.1.DC5vsAC10
ENSG0000010181137	1423.57	0.00332126	0.0862561	0.0385047	0.969285	0.999776	PHYS.1.DC5vsAC10
ENSG0000016432737	2126.21	0.00641142	0.16747	0.0382839	0.969461	0.999776	PHYS.1.DC5vsAC10
ENSG0000015765737	1374.49	0.00686401	0.180611	0.0380045	0.969684	0.999776	PHYS.1.DC5vsAC10
ENSG0000014363137	349.331	0.0141366	0.372097	0.0379917	0.969694	0.999776	PHYS.1.DC5vsAC10
ENSG0000016798637	13538.2	0.00464871	0.122489	0.0379522	0.969726	0.999776	PHYS.1.DC5vsAC10
ENSG0000022863037	75.632	0.0105757	0.281027	0.0376323	0.969981	0.999776	PHYS.1.DC5vsAC10
ENSG0000010349537	8801.61	0.00337748	0.0898564	0.0375875	0.970017	0.999776	PHYS.1.DC5vsAC10
ENSG0000014151037	4949.75	0.00758991	0.202558	0.0374703	0.97011	0.999776	PHYS.1.DC5vsAC10
ENSG0000010527037	161.332	0.00959872	0.257542	0.0372704	0.970269	0.999776	PHYS.1.DC5vsAC10
ENSG0000011454437	1906.59	0.00401518	0.10861	0.0369687	0.97051	0.999776	PHYS.1.DC5vsAC10
ENSG0000013040237	9078.66	0.00490046	0.133124	0.0368114	0.970635	0.999776	PHYS.1.DC5vsAC10
ENSG0000013407737	1310.63	0.00434035	0.118101	0.0367513	0.970683	0.999776	PHYS.1.DC5vsAC10
ENSG0000012000837	2635.01	0.0023543	0.0643535	0.0365838	0.970817	0.999776	PHYS.1.DC5vsAC10
ENSG0000010209637	187.874	0.00780351	0.213397	0.036568	0.970829	0.999776	PHYS.1.DC5vsAC10
ENSG0000013537237	4066.1	0.00414731	0.113642	0.0364946	0.970888	0.999776	PHYS.1.DC5vsAC10
ENSG0000021302037	103.106	0.00912654	0.252329	0.0361692	0.971147	0.999776	PHYS.1.DC5vsAC10
ENSG0000016069137	8370.95	0.00257602	0.0712843	0.0361373	0.971173	0.999776	PHYS.1.DC5vsAC10
ENSG0000026000737	53.78	0.0131556	0.365461	0.0359973	0.971284	0.999776	PHYS.1.DC5vsAC10
ENSG0000017253137	5769.17	0.00397414	0.111706	0.0355767	0.97162	0.999776	PHYS.1.DC5vsAC10
ENSG0000016408737	600.91	0.00609548	0.171419	0.035559	0.971634	0.999776	PHYS.1.DC5vsAC10
ENSG0000018572137	2292.85	0.0038305	0.107833	0.0355224	0.971663	0.999776	PHYS.1.DC5vsAC10
ENSG0000014504137	1264.21	0.00483756	0.136598	0.0354146	0.971749	0.999776	PHYS.1.DC5vsAC10
ENSG0000017605537	927.115	0.00515092	0.146246	0.0352209	0.971904	0.999776	PHYS.1.DC5vsAC10
ENSG0000011381037	7517.62	0.00475501	0.136084	0.0349418	0.972126	0.999776	PHYS.1.DC5vsAC10
ENSG0000013539037	2099.86	0.00416945	0.120148	0.0347027	0.972317	0.999776	PHYS.1.DC5vsAC10
ENSG0000016421137	3502.97	0.00526234	0.151848	0.0346552	0.972355	0.999776	PHYS.1.DC5vsAC10
ENSG0000027982137	41.6484	0.0169063	0.494327	0.0342006	0.972717	0.999776	PHYS.1.DC5vsAC10
ENSG0000026049837	24.4556	0.0174064	0.510586	0.034091	0.972805	0.999776	PHYS.1.DC5vsAC10
ENSG0000017659737	4303.31	0.00467428	0.137555	0.0339812	0.972892	0.999776	PHYS.1.DC5vsAC10
ENSG0000011285537	1208.93	0.00363697	0.107347	0.0338803	0.972973	0.999776	PHYS.1.DC5vsAC10
ENSG0000014039637	1526.66	0.00439377	0.130039	0.033788	0.973046	0.999776	PHYS.1.DC5vsAC10
ENSG0000016913937	2711.72	0.0037324	0.111738	0.0334032	0.973353	0.999776	PHYS.1.DC5vsAC10
ENSG0000005465437	7411.46	0.00664486	0.199314	0.0333387	0.973404	0.999776	PHYS.1.DC5vsAC10
ENSG0000026769837	17.406	0.0178309	0.544632	0.0327394	0.973882	0.999776	PHYS.1.DC5vsAC10
ENSG0000010038537	19.7676	0.0233474	0.713814	0.032708	0.973907	0.999776	PHYS.1.DC5vsAC10
ENSG0000014142837	536.966	0.00554679	0.169614	0.0327024	0.973912	0.999776	PHYS.1.DC5vsAC10
ENSG0000011639637	425.949	0.00723166	0.221451	0.0326558	0.973949	0.999776	PHYS.1.DC5vsAC10
ENSG0000010142137	4793.71	0.00243753	0.07595	0.0320938	0.974397	0.999776	PHYS.1.DC5vsAC10
ENSG0000010319737	1936.9	0.0049441	0.155119	0.031873	0.974573	0.999776	PHYS.1.DC5vsAC10
ENSG0000015476737	1268.64	0.00354286	0.111267	0.0318412	0.974599	0.999776	PHYS.1.DC5vsAC10
ENSG0000018087937	5012.01	0.00406405	0.128705	0.0315765	0.97481	0.999776	PHYS.1.DC5vsAC10
ENSG0000014464237	29.6418	0.0144255	0.461559	0.031254	0.975067	0.999776	PHYS.1.DC5vsAC10
ENSG0000019701337	51.9932	0.0123124	0.394856	0.031182	0.975124	0.999776	PHYS.1.DC5vsAC10
ENSG0000026019637	41.1144	0.0106361	0.352644	0.0301611	0.975939	0.999776	PHYS.1.DC5vsAC10
ENSG0000018552237	111.941	0.00910346	0.302258	0.0301182	0.975973	0.999776	PHYS.1.DC5vsAC10
ENSG0000010005637	986.004	0.00337145	0.11254	0.0299578	0.976101	0.999776	PHYS.1.DC5vsAC10
ENSG0000025717637	17.5398	0.0170296	0.569093	0.0299242	0.976128	0.999776	PHYS.1.DC5vsAC10
ENSG0000019640737	41.1239	0.0130803	0.437208	0.0299179	0.976133	0.999776	PHYS.1.DC5vsAC10
ENSG0000015394437	1282.61	0.00299582	0.101563	0.029497	0.976468	0.999776	PHYS.1.DC5vsAC10
ENSG0000025371037	300.762	0.00445499	0.151135	0.029477	0.976484	0.999776	PHYS.1.DC5vsAC10
ENSG0000010922037	562.015	0.00357961	0.122846	0.029139	0.976754	0.999776	PHYS.1.DC5vsAC10
ENSG0000008708637	17472.2	0.00431642	0.148757	0.0290165	0.976851	0.999776	PHYS.1.DC5vsAC10
ENSG0000011567737	23267.9	0.00379337	0.131314	0.0288878	0.976954	0.999776	PHYS.1.DC5vsAC10
ENSG0000018525037	58.4018	0.0105289	0.365853	0.028779	0.977041	0.999776	PHYS.1.DC5vsAC10
ENSG0000010072237	3055.73	0.00299223	0.104491	0.0286361	0.977155	0.999776	PHYS.1.DC5vsAC10
ENSG0000025367137	36.0822	0.0114001	0.3986	0.0286003	0.977183	0.999776	PHYS.1.DC5vsAC10
ENSG0000016612337	2181.58	0.00681481	0.238551	0.0285675	0.97721	0.999776	PHYS.1.DC5vsAC10
ENSG0000001361937	100.036	0.0100098	0.35182	0.0284515	0.977302	0.999776	PHYS.1.DC5vsAC10
ENSG0000014000637	486.314	0.00468698	0.165079	0.0283924	0.977349	0.999776	PHYS.1.DC5vsAC10
ENSG0000012600337	1692.35	0.00466751	0.164715	0.0283368	0.977394	0.999776	PHYS.1.DC5vsAC10
ENSG0000002319137	4462.34	0.0034101	0.120509	0.0282975	0.977425	0.999776	PHYS.1.DC5vsAC10
ENSG0000017263837	538.451	0.00649699	0.229823	0.0282695	0.977447	0.999776	PHYS.1.DC5vsAC10
ENSG0000014778937	1325.27	0.00331469	0.117678	0.0281676	0.977528	0.999776	PHYS.1.DC5vsAC10
ENSG0000017818837	1466.16	0.00417601	0.148531	0.0281154	0.97757	0.999776	PHYS.1.DC5vsAC10
ENSG0000012882937	3368.47	0.0025157	0.0903625	0.0278401	0.97779	0.999776	PHYS.1.DC5vsAC10
ENSG0000016001437	4850.47	0.00349395	0.125961	0.0277383	0.977871	0.999776	PHYS.1.DC5vsAC10
ENSG0000012851337	1197.23	0.0038697	0.139668	0.0277064	0.977896	0.999776	PHYS.1.DC5vsAC10
ENSG0000015076437	94.6491	0.00744106	0.269696	0.0275906	0.977989	0.999776	PHYS.1.DC5vsAC10
ENSG0000016880637	601.816	0.00321094	0.11648	0.0275664	0.978008	0.999776	PHYS.1.DC5vsAC10
ENSG0000027747637	19.504	0.016658	0.614676	0.0271004	0.97838	0.999776	PHYS.1.DC5vsAC10
ENSG0000008407037	542.127	0.00337003	0.126579	0.0266239	0.97876	0.999776	PHYS.1.DC5vsAC10
ENSG0000006878437	581.108	0.00354454	0.133753	0.0265006	0.978858	0.999776	PHYS.1.DC5vsAC10
ENSG0000020532337	35.1478	0.0101906	0.393122	0.0259222	0.979319	0.999776	PHYS.1.DC5vsAC10
ENSG0000004275337	1993.08	0.00272438	0.105806	0.0257488	0.979458	0.999776	PHYS.1.DC5vsAC10
ENSG0000024392737	1448.02	0.0102621	0.40001	0.0256547	0.979533	0.999776	PHYS.1.DC5vsAC10
ENSG0000006454537	689.854	0.00317382	0.123815	0.0256335	0.97955	0.999776	PHYS.1.DC5vsAC10
ENSG0000012176637	1347.13	0.00456915	0.178973	0.0255299	0.979632	0.999776	PHYS.1.DC5vsAC10
ENSG0000016307137	37.044	0.0118727	0.466126	0.0254711	0.979679	0.999776	PHYS.1.DC5vsAC10
ENSG0000019636737	2574.41	0.00438642	0.176392	0.0248674	0.980161	0.999776	PHYS.1.DC5vsAC10
ENSG0000017312037	6853.42	0.00275555	0.111003	0.0248241	0.980195	0.999776	PHYS.1.DC5vsAC10
ENSG0000014117937	388.527	0.00487545	0.19665	0.0247925	0.98022	0.999776	PHYS.1.DC5vsAC10
ENSG0000006023737	6416.82	0.00366244	0.148181	0.0247161	0.980281	0.999776	PHYS.1.DC5vsAC10
ENSG0000025852637	25.5758	0.0111884	0.453229	0.0246859	0.980306	0.999776	PHYS.1.DC5vsAC10
ENSG0000011973737	23.902	0.0153706	0.624427	0.0246155	0.980362	0.999776	PHYS.1.DC5vsAC10
ENSG0000017767537	37.7267	0.00845252	0.343879	0.0245799	0.98039	0.999776	PHYS.1.DC5vsAC10
ENSG0000013623537	28192.6	0.00818462	0.335166	0.0244196	0.980518	0.999776	PHYS.1.DC5vsAC10
ENSG0000027823837	69.0981	0.00745169	0.305592	0.0243844	0.980546	0.999776	PHYS.1.DC5vsAC10
ENSG0000010090637	5085.85	0.00385719	0.158475	0.0243395	0.980582	0.999776	PHYS.1.DC5vsAC10
ENSG0000009665437	216.174	0.00538076	0.221676	0.0242731	0.980635	0.999776	PHYS.1.DC5vsAC10
ENSG0000011528637	1350.16	0.00321389	0.132461	0.024263	0.980643	0.999776	PHYS.1.DC5vsAC10
ENSG0000012869237	315.6	0.00543705	0.224509	0.0242176	0.980679	0.999776	PHYS.1.DC5vsAC10
ENSG0000025149337	693.989	0.00639944	0.264336	0.0242095	0.980685	0.999776	PHYS.1.DC5vsAC10
ENSG0000019879437	111.687	0.00672867	0.279335	0.0240882	0.980782	0.999776	PHYS.1.DC5vsAC10
ENSG0000021362537	1964.92	0.00221464	0.0923694	0.0239759	0.980872	0.999776	PHYS.1.DC5vsAC10
ENSG0000022754237	61.4022	0.00720226	0.30349	0.0237315	0.981067	0.999776	PHYS.1.DC5vsAC10
ENSG0000017896637	1141.39	0.00316761	0.136546	0.0231982	0.981492	0.999776	PHYS.1.DC5vsAC10
ENSG0000017364137	34.6994	0.00962731	0.417191	0.0230765	0.981589	0.999776	PHYS.1.DC5vsAC10
ENSG0000012682137	93.5992	0.00625519	0.271239	0.0230616	0.981601	0.999776	PHYS.1.DC5vsAC10
ENSG0000009979537	2229.95	0.00304955	0.135039	0.0225828	0.981983	0.999776	PHYS.1.DC5vsAC10
ENSG0000026332737	33.7687	0.0124489	0.556115	0.0223856	0.98214	0.999776	PHYS.1.DC5vsAC10
ENSG0000014355437	318.959	0.0046433	0.208916	0.0222257	0.982268	0.999776	PHYS.1.DC5vsAC10
ENSG0000003644837	18.0249	0.0128925	0.581421	0.0221741	0.982309	0.999776	PHYS.1.DC5vsAC10
ENSG0000010488537	1477.12	0.00407344	0.183769	0.022166	0.982316	0.999776	PHYS.1.DC5vsAC10
ENSG0000012537537	524.802	0.00309583	0.141679	0.021851	0.982567	0.999776	PHYS.1.DC5vsAC10
ENSG0000015398237	37.6284	0.008828	0.404735	0.0218118	0.982598	0.999776	PHYS.1.DC5vsAC10
ENSG0000028083237	63.7463	0.00823034	0.387256	0.021253	0.983044	0.999776	PHYS.1.DC5vsAC10
ENSG0000009996837	5093.03	0.0014958	0.0705245	0.0212097	0.983078	0.999776	PHYS.1.DC5vsAC10
ENSG0000016101137	9832.47	0.00386751	0.183963	0.0210233	0.983227	0.999776	PHYS.1.DC5vsAC10
ENSG0000015136437	19.8542	0.00998748	0.476202	0.0209732	0.983267	0.999776	PHYS.1.DC5vsAC10
ENSG0000014138437	1041.26	0.00311936	0.148868	0.0209538	0.983282	0.999776	PHYS.1.DC5vsAC10
ENSG0000022725837	162.324	0.00521955	0.25232	0.0206863	0.983496	0.999776	PHYS.1.DC5vsAC10
ENSG0000018426037	7.88845	0.0217083	1.05569	0.0205632	0.983594	0.999776	PHYS.1.DC5vsAC10
ENSG0000018044737	339.448	0.0043026	0.210806	0.0204102	0.983716	0.999776	PHYS.1.DC5vsAC10
ENSG0000001958237	1594.05	0.00752658	0.369162	0.0203883	0.983734	0.999776	PHYS.1.DC5vsAC10
ENSG0000010703637	756.044	0.00252514	0.12426	0.0203215	0.983787	0.999776	PHYS.1.DC5vsAC10
ENSG0000015881337	77.3514	0.00559166	0.276984	0.0201876	0.983894	0.999776	PHYS.1.DC5vsAC10
ENSG0000013219637	337.222	0.00357023	0.178498	0.0200016	0.984042	0.999776	PHYS.1.DC5vsAC10
ENSG0000013147537	1866.05	0.00243394	0.122467	0.0198742	0.984144	0.999776	PHYS.1.DC5vsAC10
ENSG0000019858937	3282.5	0.00295577	0.149397	0.0197847	0.984215	0.999776	PHYS.1.DC5vsAC10
ENSG0000014593437	55.759	0.00772632	0.391316	0.0197444	0.984247	0.999776	PHYS.1.DC5vsAC10
ENSG0000012548237	1430.8	0.00224743	0.114413	0.0196431	0.984328	0.999776	PHYS.1.DC5vsAC10
ENSG0000010973837	19.799	0.00991494	0.507488	0.0195373	0.984412	0.999776	PHYS.1.DC5vsAC10
ENSG0000016389837	35.9737	0.00791591	0.409287	0.0193407	0.984569	0.999776	PHYS.1.DC5vsAC10
ENSG0000019762037	655.495	0.00311444	0.161633	0.0192686	0.984627	0.999776	PHYS.1.DC5vsAC10
ENSG0000013917437	147.995	0.00433545	0.227896	0.0190238	0.984822	0.999776	PHYS.1.DC5vsAC10
ENSG0000015919937	1469.36	0.00266841	0.140435	0.0190011	0.98484	0.999776	PHYS.1.DC5vsAC10
ENSG0000028512837	77.7874	0.00744788	0.392666	0.0189675	0.984867	0.999776	PHYS.1.DC5vsAC10
ENSG0000010907937	3925.38	0.0017048	0.0901277	0.0189154	0.984909	0.999776	PHYS.1.DC5vsAC10
ENSG0000015852637	886.23	0.00218126	0.115449	0.0188936	0.984926	0.999776	PHYS.1.DC5vsAC10
ENSG0000015579237	47.1673	0.00660201	0.351423	0.0187865	0.985011	0.999776	PHYS.1.DC5vsAC10
ENSG0000017958337	413.893	0.00842098	0.45702	0.0184259	0.985299	0.999776	PHYS.1.DC5vsAC10
ENSG0000023570637	25.7423	0.00811338	0.442449	0.0183374	0.98537	0.999776	PHYS.1.DC5vsAC10
ENSG0000016138137	21.6099	0.0191669	1.05146	0.0182289	0.985456	0.999776	PHYS.1.DC5vsAC10
ENSG0000006812037	3191.72	0.00251284	0.138019	0.0182064	0.985474	0.999776	PHYS.1.DC5vsAC10
ENSG0000010896337	537.143	0.00207809	0.115175	0.0180428	0.985605	0.999776	PHYS.1.DC5vsAC10
ENSG0000019685037	3036.18	0.00159048	0.0889283	0.0178849	0.985731	0.999776	PHYS.1.DC5vsAC10
ENSG0000012106837	249.592	0.00439038	0.245832	0.0178593	0.985751	0.999776	PHYS.1.DC5vsAC10
ENSG0000011658037	1372.36	0.00229692	0.12914	0.0177863	0.985809	0.999776	PHYS.1.DC5vsAC10
ENSG0000017067737	708.671	0.00189386	0.107153	0.0176744	0.985899	0.999776	PHYS.1.DC5vsAC10
ENSG0000022408137	24.5014	0.00726009	0.416511	0.0174307	0.986093	0.999776	PHYS.1.DC5vsAC10
ENSG0000005162037	1929.14	0.00208711	0.122733	0.0170052	0.986432	0.999776	PHYS.1.DC5vsAC10
ENSG0000015515837	120.062	0.00452734	0.268919	0.0168353	0.986568	0.999776	PHYS.1.DC5vsAC10
ENSG0000013787237	39.108	0.00713185	0.42397	0.0168216	0.986579	0.999776	PHYS.1.DC5vsAC10
ENSG0000008872637	179.989	0.00436188	0.260476	0.0167458	0.986639	0.999776	PHYS.1.DC5vsAC10
ENSG0000016243337	3737.99	0.00254578	0.152439	0.0167003	0.986676	0.999776	PHYS.1.DC5vsAC10
ENSG0000011552537	48.7243	0.00569532	0.34176	0.0166647	0.986704	0.999776	PHYS.1.DC5vsAC10
ENSG0000023113137	369.299	0.00441837	0.268583	0.0164506	0.986875	0.999776	PHYS.1.DC5vsAC10
ENSG0000016337437	2022.35	0.00164632	0.100916	0.0163139	0.986984	0.999776	PHYS.1.DC5vsAC10
ENSG0000018904337	2792.87	0.0031042	0.190982	0.0162539	0.987032	0.999776	PHYS.1.DC5vsAC10
ENSG0000011287437	606.853	0.00261878	0.163969	0.0159712	0.987257	0.999776	PHYS.1.DC5vsAC10
ENSG0000017320737	2889.07	0.00247586	0.157014	0.0157683	0.987419	0.999776	PHYS.1.DC5vsAC10
ENSG0000006385437	979.291	0.00265688	0.170248	0.015606	0.987549	0.999776	PHYS.1.DC5vsAC10
ENSG0000024627337	499.374	0.00232408	0.149841	0.0155104	0.987625	0.999776	PHYS.1.DC5vsAC10
ENSG0000012259237	568.125	0.00267054	0.178232	0.0149835	0.988045	0.999776	PHYS.1.DC5vsAC10
ENSG0000010007537	2982.36	0.00196364	0.131567	0.014925	0.988092	0.999776	PHYS.1.DC5vsAC10
ENSG0000016647737	1077.01	0.001534	0.103692	0.0147938	0.988197	0.999776	PHYS.1.DC5vsAC10
ENSG0000010341537	1585.01	0.00158589	0.108197	0.0146575	0.988305	0.999776	PHYS.1.DC5vsAC10
ENSG0000013644437	502.831	0.00233875	0.161045	0.0145223	0.988413	0.999776	PHYS.1.DC5vsAC10
ENSG0000007518837	1109.34	0.00227545	0.156882	0.0145042	0.988428	0.999776	PHYS.1.DC5vsAC10
ENSG0000011134137	20.0055	0.00678455	0.47366	0.0143237	0.988572	0.999776	PHYS.1.DC5vsAC10
ENSG0000020571037	68.7734	0.00429128	0.300159	0.0142967	0.988593	0.999776	PHYS.1.DC5vsAC10
ENSG0000000657637	1138.07	0.00163284	0.115868	0.0140923	0.988756	0.999776	PHYS.1.DC5vsAC10
ENSG0000014745937	1620.43	0.00285994	0.203721	0.0140385	0.988799	0.999776	PHYS.1.DC5vsAC10
ENSG0000021318537	52.7383	0.00444033	0.317845	0.0139701	0.988854	0.999776	PHYS.1.DC5vsAC10
ENSG0000018623037	187.956	0.00310378	0.223917	0.0138613	0.988941	0.999776	PHYS.1.DC5vsAC10
ENSG0000007008737	154.248	0.00361378	0.260712	0.0138612	0.988941	0.999776	PHYS.1.DC5vsAC10
ENSG0000014614337	403.96	0.00209989	0.158605	0.0132398	0.989436	0.999776	PHYS.1.DC5vsAC10
ENSG0000023073437	29.2168	0.00893669	0.687883	0.0129916	0.989635	0.999776	PHYS.1.DC5vsAC10
ENSG0000015146537	2474.21	0.00152834	0.119525	0.0127867	0.989798	0.999776	PHYS.1.DC5vsAC10
ENSG0000007019037	686.148	0.00222704	0.17655	0.0126143	0.989936	0.999776	PHYS.1.DC5vsAC10
ENSG0000016524637	69.1386	0.00397178	0.324655	0.0122338	0.990239	0.999776	PHYS.1.DC5vsAC10
ENSG0000011526837	16569	0.00151617	0.124201	0.0122074	0.99026	0.999776	PHYS.1.DC5vsAC10
ENSG0000014254637	1605.47	0.00169643	0.139203	0.0121867	0.990277	0.999776	PHYS.1.DC5vsAC10
ENSG0000005414837	2252.04	0.00148564	0.12229	0.0121485	0.990307	0.999776	PHYS.1.DC5vsAC10
ENSG0000012421537	65.6971	0.00440248	0.362871	0.0121324	0.99032	0.999776	PHYS.1.DC5vsAC10
ENSG0000026059737	18.1123	0.00962918	0.794226	0.012124	0.990327	0.999776	PHYS.1.DC5vsAC10
ENSG0000016767137	3997.15	0.00143143	0.118611	0.0120683	0.990371	0.999776	PHYS.1.DC5vsAC10
ENSG0000016039237	427.342	0.00166696	0.139101	0.0119838	0.990439	0.999776	PHYS.1.DC5vsAC10
ENSG0000021459537	220.239	0.00381198	0.318941	0.011952	0.990464	0.999776	PHYS.1.DC5vsAC10
ENSG0000011752337	9273.38	0.00199761	0.173963	0.0114829	0.990838	0.999776	PHYS.1.DC5vsAC10
ENSG0000015940337	1475.04	0.00373829	0.332342	0.0112483	0.991025	0.999776	PHYS.1.DC5vsAC10
ENSG0000016566137	3374.37	0.0013516	0.121226	0.0111494	0.991104	0.999776	PHYS.1.DC5vsAC10
ENSG0000014947637	1349.46	0.00179723	0.16271	0.0110456	0.991187	0.999776	PHYS.1.DC5vsAC10
ENSG0000016924737	1112.69	0.00204084	0.186403	0.0109485	0.991265	0.999776	PHYS.1.DC5vsAC10
ENSG0000011963037	139.452	0.00238315	0.22442	0.0106191	0.991527	0.999776	PHYS.1.DC5vsAC10
ENSG0000010099437	19657.3	0.00188922	0.181401	0.0104146	0.991691	0.999776	PHYS.1.DC5vsAC10
ENSG0000007300837	3050.13	0.00150351	0.150238	0.0100075	0.992015	0.999776	PHYS.1.DC5vsAC10
ENSG0000010212537	1526.1	0.00126888	0.126815	0.0100058	0.992017	0.999776	PHYS.1.DC5vsAC10
ENSG0000007801837	146.706	0.00339708	0.342234	0.0099262	0.99208	0.999776	PHYS.1.DC5vsAC10
ENSG0000016937537	3632.16	0.00113114	0.115632	0.0097822	0.992195	0.999776	PHYS.1.DC5vsAC10
ENSG0000012349637	802.244	0.00338527	0.346497	0.00976997	0.992205	0.999776	PHYS.1.DC5vsAC10
ENSG0000010895037	239.883	0.00394263	0.410212	0.00961119	0.992332	0.999776	PHYS.1.DC5vsAC10
ENSG0000011224937	2265.38	0.00120019	0.127576	0.0094077	0.992494	0.999776	PHYS.1.DC5vsAC10
ENSG0000016967937	1220.86	0.00160587	0.181222	0.00886129	0.99293	0.999776	PHYS.1.DC5vsAC10
ENSG0000006167637	8507.49	0.000911417	0.104003	0.00876335	0.993008	0.999776	PHYS.1.DC5vsAC10
ENSG0000012752737	1061.73	0.000823594	0.0949283	0.00867595	0.993078	0.999776	PHYS.1.DC5vsAC10
ENSG0000011740837	1382.53	0.000991858	0.119487	0.00830098	0.993377	0.999776	PHYS.1.DC5vsAC10
ENSG0000020132137	5.80545	0.0178426	2.17855	0.00819012	0.993465	0.999776	PHYS.1.DC5vsAC10
ENSG0000016270437	5137.12	0.000714461	0.0900046	0.00793805	0.993666	0.999776	PHYS.1.DC5vsAC10
ENSG0000016493237	154.785	0.0023251	0.29303	0.00793468	0.993669	0.999776	PHYS.1.DC5vsAC10
ENSG0000023106437	72.9963	0.00248387	0.332253	0.00747583	0.994035	0.999776	PHYS.1.DC5vsAC10
ENSG0000018177337	38.2308	0.00258651	0.357562	0.00723374	0.994228	0.999776	PHYS.1.DC5vsAC10
ENSG0000017444637	553.02	0.000990287	0.144544	0.00685113	0.994534	0.999776	PHYS.1.DC5vsAC10
ENSG0000013717737	2264.02	0.00072158	0.114496	0.00630223	0.994972	0.999776	PHYS.1.DC5vsAC10
ENSG0000023777337	70.556	0.00189502	0.31177	0.00607827	0.99515	0.999776	PHYS.1.DC5vsAC10
ENSG0000013785737	1565.99	0.00137605	0.227395	0.00605137	0.995172	0.999776	PHYS.1.DC5vsAC10
ENSG0000014485737	50.2328	0.00182222	0.3023	0.00602787	0.99519	0.999776	PHYS.1.DC5vsAC10
ENSG0000010714037	1143.01	0.000828599	0.140917	0.00588005	0.995308	0.999776	PHYS.1.DC5vsAC10
ENSG0000014053437	527.691	0.0011574	0.199536	0.00580044	0.995372	0.999776	PHYS.1.DC5vsAC10
ENSG0000010626137	2448.15	0.000861574	0.15583	0.00552892	0.995589	0.999776	PHYS.1.DC5vsAC10
ENSG0000023933237	37.759	0.00166732	0.336216	0.00495907	0.996043	0.999776	PHYS.1.DC5vsAC10
ENSG0000025810237	21.1533	0.00281857	0.578796	0.00486971	0.996115	0.999776	PHYS.1.DC5vsAC10
ENSG0000028518437	41.6698	0.00169203	0.369176	0.00458325	0.996343	0.999776	PHYS.1.DC5vsAC10
ENSG0000008375037	235.059	0.000761049	0.167816	0.00453501	0.996382	0.999776	PHYS.1.DC5vsAC10
ENSG0000010489937	28.7026	0.00274122	0.606372	0.0045207	0.996393	0.999776	PHYS.1.DC5vsAC10
ENSG0000017673137	1433.31	0.000820442	0.183041	0.00448229	0.996424	0.999776	PHYS.1.DC5vsAC10
ENSG0000021376237	596.348	0.00055422	0.12499	0.0044341	0.996462	0.999776	PHYS.1.DC5vsAC10
ENSG0000027427637	72.7982	0.00149149	0.34373	0.00433914	0.996538	0.999776	PHYS.1.DC5vsAC10
ENSG0000017986237	3755.33	0.00080423	0.188908	0.00425725	0.996603	0.999776	PHYS.1.DC5vsAC10
ENSG0000009531937	6848.66	0.000663613	0.159177	0.00416902	0.996674	0.999776	PHYS.1.DC5vsAC10
ENSG0000017045637	72.9007	0.00125781	0.310709	0.0040482	0.99677	0.999776	PHYS.1.DC5vsAC10
ENSG0000013712437	712.314	0.000683525	0.169312	0.00403708	0.996779	0.999776	PHYS.1.DC5vsAC10
ENSG0000010196637	1874.16	0.000512063	0.140041	0.00365651	0.997083	0.999776	PHYS.1.DC5vsAC10
ENSG0000021388137	28.4775	0.00165496	0.469446	0.00352535	0.997187	0.999776	PHYS.1.DC5vsAC10
ENSG0000017610537	3813.3	0.000494577	0.142287	0.00347592	0.997227	0.999776	PHYS.1.DC5vsAC10
ENSG0000011257837	1182.86	0.000467541	0.139383	0.00335437	0.997324	0.999776	PHYS.1.DC5vsAC10
ENSG0000010387637	110.815	0.000807009	0.250453	0.00322219	0.997429	0.999776	PHYS.1.DC5vsAC10
ENSG0000012106737	1539.12	0.0003254	0.106183	0.00306453	0.997555	0.999776	PHYS.1.DC5vsAC10
ENSG0000015438037	3806.93	0.000369697	0.135376	0.00273089	0.997821	0.999776	PHYS.1.DC5vsAC10
ENSG0000014626337	494.462	0.000391807	0.161282	0.00242932	0.998062	0.999776	PHYS.1.DC5vsAC10
ENSG0000018148137	1129.8	0.000249122	0.121885	0.00204391	0.998369	0.999776	PHYS.1.DC5vsAC10
ENSG0000013284237	3054.73	0.000181963	0.0918221	0.0019817	0.998419	0.999776	PHYS.1.DC5vsAC10
ENSG0000000632737	4791.45	0.000389713	0.214094	0.00182029	0.998548	0.999776	PHYS.1.DC5vsAC10
ENSG0000002665237	142.246	0.000334736	0.220454	0.0015184	0.998788	0.999776	PHYS.1.DC5vsAC10
ENSG0000013828637	632.974	0.000193345	0.155346	0.00124461	0.999007	0.999776	PHYS.1.DC5vsAC10
ENSG0000009532137	146.233	0.000231968	0.205141	0.00113077	0.999098	0.999776	PHYS.1.DC5vsAC10
ENSG0000002135537	11744.9	0.000142992	0.128749	0.00111062	0.999114	0.999776	PHYS.1.DC5vsAC10
ENSG0000019875237	5315.76	9.12315e-05	0.12293	0.000742145	0.999408	0.999776	PHYS.1.DC5vsAC10
ENSG0000013818037	2351.46	0.000136742	0.196705	0.000695166	0.999445	0.999776	PHYS.1.DC5vsAC10
ENSG0000007441037	467.253	0.000225363	0.338196	0.000666368	0.999468	0.999776	PHYS.1.DC5vsAC10
ENSG0000016580437	4625.18	8.5406e-05	0.137595	0.000620704	0.999505	0.999776	PHYS.1.DC5vsAC10
ENSG0000007513137	472.247	3.86801e-05	0.147902	0.000261525	0.999791	0.999879	PHYS.1.DC5vsAC10
ENSG0000022183837	463.955	1.88369e-05	0.124609	0.000151168	0.999879	0.999879	PHYS.1.DC5vsAC10
ENSG0000013117437	5979.05	-4.53765e-05	0.201227	-0.0002255	0.99982	0.999879	PHYS.1.DC5vsAC10
ENSG0000011851837	329.667	-7.13292e-05	0.177622	-0.000401579	0.99968	0.999879	PHYS.1.DC5vsAC10
ENSG0000016759537	250.157	-0.000247912	0.274577	-0.000902889	0.99928	0.999776	PHYS.1.DC5vsAC10
ENSG0000009981437	6885.94	-0.000159798	0.162273	-0.000984747	0.999214	0.999776	PHYS.1.DC5vsAC10
ENSG0000016586837	432.104	-0.000192636	0.187047	-0.00102988	0.999178	0.999776	PHYS.1.DC5vsAC10
ENSG0000012162137	532.396	-0.000220345	0.178199	-0.00123651	0.999013	0.999776	PHYS.1.DC5vsAC10
ENSG0000005016537	4825.14	-0.000177907	0.136924	-0.00129931	0.998963	0.999776	PHYS.1.DC5vsAC10
ENSG0000013236137	8571.77	-0.000260324	0.182201	-0.00142877	0.99886	0.999776	PHYS.1.DC5vsAC10
ENSG0000010573237	549.891	-0.000232865	0.131238	-0.00177437	0.998584	0.999776	PHYS.1.DC5vsAC10
ENSG0000014612237	140.943	-0.000657071	0.342024	-0.00192112	0.998467	0.999776	PHYS.1.DC5vsAC10
ENSG0000016692337	166.186	-0.000555151	0.268716	-0.00206594	0.998352	0.999776	PHYS.1.DC5vsAC10
ENSG0000011214637	1289.45	-0.000214239	0.0986909	-0.00217081	0.998268	0.999776	PHYS.1.DC5vsAC10
ENSG0000024773537	32.4857	-0.00117612	0.510275	-0.00230487	0.998161	0.999776	PHYS.1.DC5vsAC10
ENSG0000026846037	121.278	-0.00101392	0.397309	-0.00255196	0.997964	0.999776	PHYS.1.DC5vsAC10
ENSG0000016786237	1380.65	-0.000411839	0.157087	-0.00262172	0.997908	0.999776	PHYS.1.DC5vsAC10
ENSG0000012464137	928.32	-0.000368025	0.139241	-0.00264308	0.997891	0.999776	PHYS.1.DC5vsAC10
ENSG0000009990437	1335.16	-0.00049998	0.172242	-0.00290277	0.997684	0.999776	PHYS.1.DC5vsAC10
ENSG0000014343437	55.8905	-0.00116904	0.396548	-0.00294805	0.997648	0.999776	PHYS.1.DC5vsAC10
ENSG0000027563237	25.8823	-0.00160452	0.51547	-0.00311274	0.997516	0.999776	PHYS.1.DC5vsAC10
ENSG0000008344437	3304.38	-0.000374121	0.117816	-0.00317548	0.997466	0.999776	PHYS.1.DC5vsAC10
ENSG0000020459237	3752.99	-0.000308209	0.0958975	-0.00321394	0.997436	0.999776	PHYS.1.DC5vsAC10
ENSG0000017184837	3107.97	-0.00079837	0.240295	-0.00332246	0.997349	0.999776	PHYS.1.DC5vsAC10
ENSG0000012277937	920.566	-0.000406523	0.118038	-0.003444	0.997252	0.999776	PHYS.1.DC5vsAC10
ENSG0000021015137	15.8764	-0.00248913	0.711653	-0.00349767	0.997209	0.999776	PHYS.1.DC5vsAC10
ENSG0000013963737	934.398	-0.000416123	0.115052	-0.00361684	0.997114	0.999776	PHYS.1.DC5vsAC10
ENSG0000013616937	625.526	-0.00051164	0.125229	-0.00408565	0.99674	0.999776	PHYS.1.DC5vsAC10
ENSG0000023136737	21.4967	-0.00240777	0.568812	-0.00423297	0.996623	0.999776	PHYS.1.DC5vsAC10
ENSG0000010487037	224.639	-0.00121041	0.259466	-0.004665	0.996278	0.999776	PHYS.1.DC5vsAC10
ENSG0000008463637	2059.81	-0.000914282	0.194542	-0.00469965	0.99625	0.999776	PHYS.1.DC5vsAC10
ENSG0000027161437	44.6584	-0.00190117	0.401952	-0.00472983	0.996226	0.999776	PHYS.1.DC5vsAC10
ENSG0000027624837	21.5063	-0.00288914	0.580441	-0.00497749	0.996029	0.999776	PHYS.1.DC5vsAC10
ENSG0000013699937	237.989	-0.00132906	0.265615	-0.00500372	0.996008	0.999776	PHYS.1.DC5vsAC10
ENSG0000017506337	2055.39	-0.00106353	0.203231	-0.00523309	0.995825	0.999776	PHYS.1.DC5vsAC10
ENSG0000016487737	508.877	-0.00130773	0.236108	-0.00553869	0.995581	0.999776	PHYS.1.DC5vsAC10
ENSG0000017015337	70.6419	-0.00227958	0.407148	-0.00559889	0.995533	0.999776	PHYS.1.DC5vsAC10
ENSG0000007081437	6724.06	-0.000985032	0.173316	-0.00568344	0.995465	0.999776	PHYS.1.DC5vsAC10
ENSG0000012694737	69.7288	-0.00209977	0.33288	-0.00630789	0.994967	0.999776	PHYS.1.DC5vsAC10
ENSG0000012255037	1190.77	-0.000667268	0.105565	-0.00632091	0.994957	0.999776	PHYS.1.DC5vsAC10
ENSG0000002360837	413.818	-0.00113863	0.179517	-0.00634276	0.994939	0.999776	PHYS.1.DC5vsAC10
ENSG0000013827937	5432.57	-0.00072957	0.113318	-0.00643823	0.994863	0.999776	PHYS.1.DC5vsAC10
ENSG0000010126637	6713.91	-0.000711511	0.109116	-0.00652069	0.994797	0.999776	PHYS.1.DC5vsAC10
ENSG0000013002137	344.77	-0.00107754	0.164504	-0.00655026	0.994774	0.999776	PHYS.1.DC5vsAC10
ENSG0000016191237	83.4498	-0.00211935	0.316303	-0.0067004	0.994654	0.999776	PHYS.1.DC5vsAC10
ENSG0000010468937	1098.99	-0.00123765	0.183789	-0.00673406	0.994627	0.999776	PHYS.1.DC5vsAC10
ENSG0000017690937	16.0854	-0.00433058	0.636928	-0.00679916	0.994575	0.999776	PHYS.1.DC5vsAC10
ENSG0000017764037	36.9497	-0.00274416	0.400318	-0.00685494	0.994531	0.999776	PHYS.1.DC5vsAC10
ENSG0000010131037	3117.11	-0.00068066	0.0992598	-0.00685736	0.994529	0.999776	PHYS.1.DC5vsAC10
ENSG0000005513037	2833.18	-0.000741801	0.107922	-0.00687347	0.994516	0.999776	PHYS.1.DC5vsAC10
ENSG0000026729637	27.8472	-0.00376622	0.547888	-0.00687408	0.994515	0.999776	PHYS.1.DC5vsAC10
ENSG0000012621537	969.797	-0.000731021	0.10131	-0.00721569	0.994243	0.999776	PHYS.1.DC5vsAC10
ENSG0000017047337	1859.41	-0.00111784	0.149191	-0.00749264	0.994022	0.999776	PHYS.1.DC5vsAC10
ENSG0000014953137	350.793	-0.00171554	0.227515	-0.00754033	0.993984	0.999776	PHYS.1.DC5vsAC10
ENSG0000010121337	1685.36	-0.00105391	0.135593	-0.0077726	0.993798	0.999776	PHYS.1.DC5vsAC10
ENSG0000009052037	2820.76	-0.00091413	0.116217	-0.00786573	0.993724	0.999776	PHYS.1.DC5vsAC10
ENSG0000012390837	3926.95	-0.00218012	0.264236	-0.00825064	0.993417	0.999776	PHYS.1.DC5vsAC10
ENSG0000021372237	201.37	-0.00142091	0.171237	-0.0082979	0.993379	0.999776	PHYS.1.DC5vsAC10
ENSG0000013966837	1394.69	-0.000917385	0.109915	-0.00834634	0.993341	0.999776	PHYS.1.DC5vsAC10
ENSG0000018416037	19.0759	-0.00579135	0.684481	-0.00846094	0.993249	0.999776	PHYS.1.DC5vsAC10
ENSG0000027289937	51.2888	-0.00291128	0.34165	-0.00852125	0.993201	0.999776	PHYS.1.DC5vsAC10
ENSG0000015320737	3577.6	-0.00127846	0.145096	-0.00881115	0.99297	0.999776	PHYS.1.DC5vsAC10
ENSG0000010257537	95.3625	-0.00316154	0.351764	-0.00898767	0.992829	0.999776	PHYS.1.DC5vsAC10
ENSG0000016560937	2391.7	-0.000881495	0.0976995	-0.00902252	0.992801	0.999776	PHYS.1.DC5vsAC10
ENSG0000012453537	4308.81	-0.000862688	0.0940445	-0.00917319	0.992681	0.999776	PHYS.1.DC5vsAC10
ENSG0000025881337	20.2443	-0.00416991	0.447808	-0.00931182	0.99257	0.999776	PHYS.1.DC5vsAC10
ENSG0000024371037	57.2199	-0.00338923	0.360989	-0.00938873	0.992509	0.999776	PHYS.1.DC5vsAC10
ENSG0000014093137	383.841	-0.00162833	0.17252	-0.00943849	0.992469	0.999776	PHYS.1.DC5vsAC10
ENSG0000014917937	493.418	-0.0011163	0.117818	-0.0094748	0.99244	0.999776	PHYS.1.DC5vsAC10
ENSG0000025550137	11.486	-0.00791757	0.788573	-0.0100404	0.991989	0.999776	PHYS.1.DC5vsAC10
ENSG0000011500937	164.54	-0.00324302	0.321345	-0.010092	0.991948	0.999776	PHYS.1.DC5vsAC10
ENSG0000014740837	90.1769	-0.00359363	0.349792	-0.0102736	0.991803	0.999776	PHYS.1.DC5vsAC10
ENSG0000012422637	2286.12	-0.00078685	0.0765871	-0.0102739	0.991803	0.999776	PHYS.1.DC5vsAC10
ENSG0000016353637	56.8732	-0.00384783	0.366409	-0.0105015	0.991621	0.999776	PHYS.1.DC5vsAC10
ENSG0000014519137	3118.86	-0.000981075	0.0928919	-0.0105615	0.991573	0.999776	PHYS.1.DC5vsAC10
ENSG0000019845537	353.488	-0.00196016	0.184085	-0.0106481	0.991504	0.999776	PHYS.1.DC5vsAC10
ENSG0000018220837	1389.06	-0.00123944	0.116292	-0.010658	0.991496	0.999776	PHYS.1.DC5vsAC10
ENSG0000011296437	18.9075	-0.00752271	0.695577	-0.0108151	0.991371	0.999776	PHYS.1.DC5vsAC10
ENSG0000015187637	475.238	-0.00230037	0.210547	-0.0109257	0.991283	0.999776	PHYS.1.DC5vsAC10
ENSG0000014578137	712.469	-0.00141837	0.127513	-0.0111234	0.991125	0.999776	PHYS.1.DC5vsAC10
ENSG0000010289337	1555.05	-0.00116048	0.102263	-0.0113481	0.990946	0.999776	PHYS.1.DC5vsAC10
ENSG0000017433237	53.0831	-0.00390062	0.343227	-0.0113646	0.990933	0.999776	PHYS.1.DC5vsAC10
ENSG0000019840637	87.3738	-0.00350009	0.295161	-0.0118583	0.990539	0.999776	PHYS.1.DC5vsAC10
ENSG0000012587737	2461.29	-0.00111831	0.0930235	-0.0120218	0.990408	0.999776	PHYS.1.DC5vsAC10
ENSG0000010331337	21.0722	-0.00951726	0.781017	-0.0121857	0.990277	0.999776	PHYS.1.DC5vsAC10
ENSG0000025792537	37.8329	-0.0059497	0.486314	-0.0122343	0.990239	0.999776	PHYS.1.DC5vsAC10
ENSG0000024105837	387.469	-0.0016939	0.136941	-0.0123696	0.990131	0.999776	PHYS.1.DC5vsAC10
ENSG0000015695837	865.317	-0.00195056	0.155087	-0.0125772	0.989965	0.999776	PHYS.1.DC5vsAC10
ENSG0000015774137	738.188	-0.00259663	0.206272	-0.0125884	0.989956	0.999776	PHYS.1.DC5vsAC10
ENSG0000008473137	192.358	-0.00272723	0.215733	-0.0126417	0.989914	0.999776	PHYS.1.DC5vsAC10
ENSG0000026941637	19.278	-0.0073136	0.569616	-0.0128395	0.989756	0.999776	PHYS.1.DC5vsAC10
ENSG0000016461137	1773.6	-0.00246254	0.187187	-0.0131555	0.989504	0.999776	PHYS.1.DC5vsAC10
ENSG0000015252037	1409.5	-0.00169544	0.121188	-0.0139902	0.988838	0.999776	PHYS.1.DC5vsAC10
ENSG0000016694937	4185.85	-0.0023533	0.167059	-0.0140866	0.988761	0.999776	PHYS.1.DC5vsAC10
ENSG0000004784937	7506.49	-0.00207866	0.146737	-0.0141659	0.988698	0.999776	PHYS.1.DC5vsAC10
ENSG0000010280237	20.7616	-0.00682882	0.479869	-0.0142306	0.988646	0.999776	PHYS.1.DC5vsAC10
ENSG0000022379737	41.3198	-0.00533826	0.373564	-0.0142901	0.988599	0.999776	PHYS.1.DC5vsAC10
ENSG0000012852437	2820.85	-0.00160535	0.110803	-0.0144884	0.98844	0.999776	PHYS.1.DC5vsAC10
ENSG0000011037537	18.281	-0.00869937	0.600328	-0.014491	0.988438	0.999776	PHYS.1.DC5vsAC10
ENSG0000011364537	1711.63	-0.00198184	0.133469	-0.0148487	0.988153	0.999776	PHYS.1.DC5vsAC10
ENSG0000013071337	2549.53	-0.00136489	0.0907851	-0.0150343	0.988005	0.999776	PHYS.1.DC5vsAC10
ENSG0000014714437	472.214	-0.00242931	0.16119	-0.0150711	0.987975	0.999776	PHYS.1.DC5vsAC10
ENSG0000011316337	1225.35	-0.00149475	0.0987	-0.0151444	0.987917	0.999776	PHYS.1.DC5vsAC10
ENSG0000013450837	159.954	-0.00381146	0.249076	-0.0153024	0.987791	0.999776	PHYS.1.DC5vsAC10
ENSG0000010333537	8710.99	-0.00327763	0.209771	-0.0156248	0.987534	0.999776	PHYS.1.DC5vsAC10
ENSG0000018400937	70726.4	-0.00244365	0.156272	-0.0156372	0.987524	0.999776	PHYS.1.DC5vsAC10
ENSG0000013184437	2773.04	-0.0013889	0.0886976	-0.0156588	0.987507	0.999776	PHYS.1.DC5vsAC10
ENSG0000025573737	792.116	-0.00162619	0.103521	-0.0157088	0.987467	0.999776	PHYS.1.DC5vsAC10
ENSG0000015536337	1443.77	-0.00260892	0.165228	-0.0157898	0.987402	0.999776	PHYS.1.DC5vsAC10
ENSG0000017047137	3106.99	-0.00181674	0.114618	-0.0158505	0.987354	0.999776	PHYS.1.DC5vsAC10
ENSG0000011963237	262.158	-0.00290362	0.182126	-0.0159429	0.98728	0.999776	PHYS.1.DC5vsAC10
ENSG0000010606637	59.523	-0.00561656	0.349458	-0.0160722	0.987177	0.999776	PHYS.1.DC5vsAC10
ENSG0000016828837	2890.6	-0.00246085	0.14953	-0.0164572	0.98687	0.999776	PHYS.1.DC5vsAC10
ENSG0000021693737	44.7099	-0.00606969	0.368351	-0.016478	0.986853	0.999776	PHYS.1.DC5vsAC10
ENSG0000014367437	563.14	-0.00300392	0.180874	-0.0166078	0.98675	0.999776	PHYS.1.DC5vsAC10
ENSG0000021390137	9.98033	-0.0182516	1.0448	-0.017469	0.986062	0.999776	PHYS.1.DC5vsAC10
ENSG0000010441537	365.863	-0.00425198	0.242762	-0.017515	0.986026	0.999776	PHYS.1.DC5vsAC10
ENSG0000001337437	2501.39	-0.00164233	0.0935422	-0.0175571	0.985992	0.999776	PHYS.1.DC5vsAC10
ENSG0000010532337	6656.88	-0.00190403	0.107923	-0.0176426	0.985924	0.999776	PHYS.1.DC5vsAC10
ENSG0000018467537	1128.02	-0.00310504	0.175832	-0.0176591	0.985911	0.999776	PHYS.1.DC5vsAC10
ENSG0000007812437	2024	-0.00387479	0.216846	-0.0178689	0.985743	0.999776	PHYS.1.DC5vsAC10
ENSG0000024197337	1900.24	-0.00265473	0.146989	-0.0180608	0.98559	0.999776	PHYS.1.DC5vsAC10
ENSG0000012368937	250.113	-0.00599685	0.331744	-0.0180768	0.985578	0.999776	PHYS.1.DC5vsAC10
ENSG0000015692837	757.582	-0.00235186	0.129688	-0.0181348	0.985531	0.999776	PHYS.1.DC5vsAC10
ENSG0000014183737	20.2093	-0.0106867	0.579675	-0.0184356	0.985291	0.999776	PHYS.1.DC5vsAC10
ENSG0000013429737	109.177	-0.00493706	0.263999	-0.018701	0.98508	0.999776	PHYS.1.DC5vsAC10
ENSG0000017535237	25.9507	-0.0101348	0.535312	-0.0189325	0.984895	0.999776	PHYS.1.DC5vsAC10
ENSG0000016579937	153.126	-0.00875463	0.461875	-0.0189545	0.984877	0.999776	PHYS.1.DC5vsAC10
ENSG0000001142237	703.432	-0.00345871	0.181711	-0.0190342	0.984814	0.999776	PHYS.1.DC5vsAC10
ENSG0000010091137	2309.18	-0.00268823	0.139319	-0.0192955	0.984605	0.999776	PHYS.1.DC5vsAC10
ENSG0000002953437	40.4962	-0.00898227	0.465506	-0.0192957	0.984605	0.999776	PHYS.1.DC5vsAC10
ENSG0000015902337	1415.63	-0.00232716	0.115319	-0.0201802	0.9839	0.999776	PHYS.1.DC5vsAC10
ENSG0000003566437	423.817	-0.00535297	0.264862	-0.0202104	0.983876	0.999776	PHYS.1.DC5vsAC10
ENSG0000015615037	24.2951	-0.0113027	0.55718	-0.0202856	0.983816	0.999776	PHYS.1.DC5vsAC10
ENSG0000026840337	52.7044	-0.00761095	0.371613	-0.0204809	0.98366	0.999776	PHYS.1.DC5vsAC10
ENSG0000013731037	104.956	-0.00527022	0.251753	-0.0209341	0.983298	0.999776	PHYS.1.DC5vsAC10
ENSG0000014640937	354.132	-0.00295232	0.140964	-0.0209438	0.98329	0.999776	PHYS.1.DC5vsAC10
ENSG0000028293637	168.048	-0.00433055	0.205873	-0.021035	0.983218	0.999776	PHYS.1.DC5vsAC10
ENSG0000027657037	25.3976	-0.0121834	0.564343	-0.0215886	0.982776	0.999776	PHYS.1.DC5vsAC10
ENSG0000014030737	1254.3	-0.00326028	0.150426	-0.0216736	0.982708	0.999776	PHYS.1.DC5vsAC10
ENSG0000016547437	789.841	-0.0118751	0.543924	-0.0218323	0.982582	0.999776	PHYS.1.DC5vsAC10
ENSG0000013441937	6777.61	-0.00442478	0.200487	-0.0220701	0.982392	0.999776	PHYS.1.DC5vsAC10
ENSG0000011087137	975.68	-0.00321607	0.145509	-0.0221022	0.982366	0.999776	PHYS.1.DC5vsAC10
ENSG0000014577937	1707.67	-0.00293318	0.131583	-0.0222915	0.982215	0.999776	PHYS.1.DC5vsAC10
ENSG0000017362137	2411.34	-0.0027868	0.124841	-0.0223228	0.98219	0.999776	PHYS.1.DC5vsAC10
ENSG0000013231337	1817.32	-0.0024249	0.107688	-0.0225178	0.982035	0.999776	PHYS.1.DC5vsAC10
ENSG0000027506637	477.681	-0.00301863	0.133222	-0.0226586	0.981923	0.999776	PHYS.1.DC5vsAC10
ENSG0000010192837	549.56	-0.00326887	0.143439	-0.0227892	0.981818	0.999776	PHYS.1.DC5vsAC10
ENSG0000022796337	19.3507	-0.0124676	0.540724	-0.0230572	0.981605	0.999776	PHYS.1.DC5vsAC10
ENSG0000014534837	554.573	-0.00313472	0.135919	-0.0230631	0.9816	0.999776	PHYS.1.DC5vsAC10
ENSG0000010522337	2869.56	-0.00201221	0.0871452	-0.0230903	0.981578	0.999776	PHYS.1.DC5vsAC10
ENSG0000021454637	25.3181	-0.0119073	0.514903	-0.0231254	0.98155	0.999776	PHYS.1.DC5vsAC10
ENSG0000011995337	1442.37	-0.00263754	0.113737	-0.0231898	0.981499	0.999776	PHYS.1.DC5vsAC10
ENSG0000016775737	687.805	-0.00891883	0.379994	-0.023471	0.981275	0.999776	PHYS.1.DC5vsAC10
ENSG0000027299437	63.1344	-0.00796651	0.339326	-0.0234774	0.981269	0.999776	PHYS.1.DC5vsAC10
ENSG0000014119837	1822.56	-0.00264221	0.112294	-0.0235294	0.981228	0.999776	PHYS.1.DC5vsAC10
ENSG0000028298837	44.8423	-0.0106983	0.452234	-0.0236566	0.981127	0.999776	PHYS.1.DC5vsAC10
ENSG0000004705637	828.615	-0.00276395	0.116514	-0.0237219	0.981074	0.999776	PHYS.1.DC5vsAC10
ENSG0000016257637	1098.62	-0.00723939	0.3021	-0.0239636	0.980882	0.999776	PHYS.1.DC5vsAC10
ENSG0000024187837	1859.73	-0.00314099	0.131049	-0.023968	0.980878	0.999776	PHYS.1.DC5vsAC10
ENSG0000000840537	665.747	-0.00519985	0.216056	-0.0240672	0.980799	0.999776	PHYS.1.DC5vsAC10
ENSG0000011126937	1329.96	-0.00252928	0.103775	-0.0243727	0.980555	0.999776	PHYS.1.DC5vsAC10
ENSG0000008912337	635.86	-0.00322693	0.130376	-0.0247509	0.980254	0.999776	PHYS.1.DC5vsAC10
ENSG0000017659337	66.4641	-0.00924411	0.369072	-0.0250469	0.980018	0.999776	PHYS.1.DC5vsAC10
ENSG0000015880537	1430.03	-0.0028402	0.113356	-0.0250555	0.980011	0.999776	PHYS.1.DC5vsAC10
ENSG0000016429137	325.552	-0.00519312	0.20726	-0.0250561	0.98001	0.999776	PHYS.1.DC5vsAC10
ENSG0000010817637	33.6935	-0.00949837	0.375246	-0.0253123	0.979806	0.999776	PHYS.1.DC5vsAC10
ENSG0000025335237	4825.98	-0.00362579	0.142569	-0.0254318	0.979711	0.999776	PHYS.1.DC5vsAC10
ENSG0000026734837	23.6518	-0.0123554	0.484889	-0.0254808	0.979671	0.999776	PHYS.1.DC5vsAC10
ENSG0000021322537	310.002	-0.00482803	0.186674	-0.0258634	0.979366	0.999776	PHYS.1.DC5vsAC10
ENSG0000007105437	8818.44	-0.00457909	0.175127	-0.0261472	0.97914	0.999776	PHYS.1.DC5vsAC10
ENSG0000013541437	454.624	-0.00505198	0.192786	-0.0262052	0.979094	0.999776	PHYS.1.DC5vsAC10
ENSG0000013437137	2400.09	-0.00215094	0.0820706	-0.0262084	0.979091	0.999776	PHYS.1.DC5vsAC10
ENSG0000005805637	195.083	-0.00619815	0.233718	-0.0265198	0.978843	0.999776	PHYS.1.DC5vsAC10
ENSG0000023476937	22.5581	-0.0161981	0.607666	-0.0266562	0.978734	0.999776	PHYS.1.DC5vsAC10
ENSG0000022365337	32.1976	-0.0141697	0.528834	-0.0267942	0.978624	0.999776	PHYS.1.DC5vsAC10
ENSG0000017366037	5014.98	-0.00333912	0.122927	-0.0271635	0.978329	0.999776	PHYS.1.DC5vsAC10
ENSG0000024568037	18.3962	-0.0148597	0.545435	-0.0272438	0.978265	0.999776	PHYS.1.DC5vsAC10
ENSG0000005280237	4807.01	-0.00751528	0.272172	-0.0276123	0.977971	0.999776	PHYS.1.DC5vsAC10
ENSG0000016468437	376.973	-0.00522842	0.189246	-0.0276277	0.977959	0.999776	PHYS.1.DC5vsAC10
ENSG0000010057837	615.873	-0.00377694	0.135965	-0.0277788	0.977839	0.999776	PHYS.1.DC5vsAC10
ENSG0000020515537	128.806	-0.00569669	0.202907	-0.0280754	0.977602	0.999776	PHYS.1.DC5vsAC10
ENSG0000026200137	197.329	-0.00708762	0.252181	-0.0281053	0.977578	0.999776	PHYS.1.DC5vsAC10
ENSG0000016078937	21566.6	-0.00292677	0.103351	-0.0283187	0.977408	0.999776	PHYS.1.DC5vsAC10
ENSG0000014873037	4023.06	-0.00389959	0.136834	-0.0284987	0.977264	0.999776	PHYS.1.DC5vsAC10
ENSG0000016483037	1156.62	-0.00330266	0.11547	-0.0286018	0.977182	0.999776	PHYS.1.DC5vsAC10
ENSG0000015426537	166.627	-0.00664511	0.229862	-0.0289091	0.976937	0.999776	PHYS.1.DC5vsAC10
ENSG0000019792837	16.7943	-0.0170963	0.589374	-0.0290076	0.976859	0.999776	PHYS.1.DC5vsAC10
ENSG0000013592937	59.6635	-0.0106287	0.366043	-0.0290367	0.976835	0.999776	PHYS.1.DC5vsAC10
ENSG0000013974637	2646.8	-0.00316238	0.10812	-0.0292486	0.976666	0.999776	PHYS.1.DC5vsAC10
ENSG0000011767637	3224.26	-0.00273132	0.0931314	-0.0293276	0.976603	0.999776	PHYS.1.DC5vsAC10
ENSG0000017737037	453.824	-0.00402576	0.136933	-0.0293996	0.976546	0.999776	PHYS.1.DC5vsAC10
ENSG0000010279637	68.7856	-0.00935459	0.317538	-0.0294597	0.976498	0.999776	PHYS.1.DC5vsAC10
ENSG0000000207937	31.8516	-0.0143265	0.486123	-0.029471	0.976489	0.999776	PHYS.1.DC5vsAC10
ENSG0000016581337	1285.13	-0.00298951	0.100352	-0.0297903	0.976234	0.999776	PHYS.1.DC5vsAC10
ENSG0000020464237	371.976	-0.0077085	0.257302	-0.029959	0.9761	0.999776	PHYS.1.DC5vsAC10
ENSG0000010438137	380.672	-0.00457795	0.150179	-0.0304834	0.975682	0.999776	PHYS.1.DC5vsAC10
ENSG0000018929837	83.3799	-0.00921985	0.300273	-0.0307049	0.975505	0.999776	PHYS.1.DC5vsAC10
ENSG0000011132537	28.8953	-0.0148007	0.480957	-0.0307734	0.97545	0.999776	PHYS.1.DC5vsAC10
ENSG0000018163837	577.408	-0.00562772	0.181708	-0.0309712	0.975293	0.999776	PHYS.1.DC5vsAC10
ENSG0000013861337	50.3208	-0.0110636	0.356081	-0.0310706	0.975213	0.999776	PHYS.1.DC5vsAC10
ENSG0000014711837	130.566	-0.0076583	0.245632	-0.031178	0.975128	0.999776	PHYS.1.DC5vsAC10
ENSG0000016997237	499.621	-0.00406691	0.129426	-0.0314227	0.974932	0.999776	PHYS.1.DC5vsAC10
ENSG0000007943237	3547.87	-0.00518276	0.16477	-0.0314546	0.974907	0.999776	PHYS.1.DC5vsAC10
ENSG0000011786237	280.325	-0.00493541	0.156166	-0.0316037	0.974788	0.999776	PHYS.1.DC5vsAC10
ENSG0000013624037	5920.97	-0.0033103	0.104463	-0.0316887	0.97472	0.999776	PHYS.1.DC5vsAC10
ENSG0000028722237	342.841	-0.00587593	0.184412	-0.031863	0.974581	0.999776	PHYS.1.DC5vsAC10
ENSG0000013019337	1920.23	-0.00438301	0.13733	-0.031916	0.974539	0.999776	PHYS.1.DC5vsAC10
ENSG0000017787337	144.881	-0.00732663	0.227048	-0.0322691	0.974257	0.999776	PHYS.1.DC5vsAC10
ENSG0000016754937	26.383	-0.0162827	0.503919	-0.032312	0.974223	0.999776	PHYS.1.DC5vsAC10
ENSG0000013973437	742.146	-0.00650063	0.199661	-0.0325584	0.974027	0.999776	PHYS.1.DC5vsAC10
ENSG0000016425637	73.6027	-0.0124538	0.38231	-0.0325751	0.974013	0.999776	PHYS.1.DC5vsAC10
ENSG0000022032337	240.479	-0.00787192	0.240355	-0.0327513	0.973873	0.999776	PHYS.1.DC5vsAC10
ENSG0000022998037	29.6058	-0.0161046	0.490321	-0.032845	0.973798	0.999776	PHYS.1.DC5vsAC10
ENSG0000014467737	5305.48	-0.00247326	0.074795	-0.0330672	0.973621	0.999776	PHYS.1.DC5vsAC10
ENSG0000023485137	417.188	-0.00847215	0.254893	-0.033238	0.973485	0.999776	PHYS.1.DC5vsAC10
ENSG0000018400737	7083.89	-0.00327566	0.0980705	-0.033401	0.973355	0.999776	PHYS.1.DC5vsAC10
ENSG0000019851337	28.4889	-0.016924	0.50564	-0.0334705	0.973299	0.999776	PHYS.1.DC5vsAC10
ENSG0000016764237	4336.91	-0.00491178	0.146739	-0.0334729	0.973298	0.999776	PHYS.1.DC5vsAC10
ENSG0000014445237	410.576	-0.00881253	0.262433	-0.0335801	0.973212	0.999776	PHYS.1.DC5vsAC10
ENSG0000012229937	1782.07	-0.00315633	0.09367	-0.0336963	0.973119	0.999776	PHYS.1.DC5vsAC10
ENSG0000010535537	3643.99	-0.0039756	0.117339	-0.0338814	0.972972	0.999776	PHYS.1.DC5vsAC10
ENSG0000019744437	40.7548	-0.0155279	0.457373	-0.0339501	0.972917	0.999776	PHYS.1.DC5vsAC10
ENSG0000013983237	232.436	-0.00616631	0.180531	-0.0341565	0.972752	0.999776	PHYS.1.DC5vsAC10
ENSG0000016154737	5917.75	-0.00368672	0.106416	-0.0346446	0.972363	0.999776	PHYS.1.DC5vsAC10
ENSG0000012574337	4685.33	-0.00500194	0.142653	-0.0350637	0.972029	0.999776	PHYS.1.DC5vsAC10
ENSG0000008248237	38.3838	-0.0125185	0.354842	-0.0352792	0.971857	0.999776	PHYS.1.DC5vsAC10
ENSG0000015992137	158.997	-0.00766408	0.216667	-0.0353726	0.971783	0.999776	PHYS.1.DC5vsAC10
ENSG0000027334437	354.954	-0.00682676	0.192215	-0.0355162	0.971668	0.999776	PHYS.1.DC5vsAC10
ENSG0000013150437	11716.3	-0.00554098	0.155545	-0.035623	0.971583	0.999776	PHYS.1.DC5vsAC10
ENSG0000016429437	1233.01	-0.00466642	0.130729	-0.0356955	0.971525	0.999776	PHYS.1.DC5vsAC10
ENSG0000007831937	428.026	-0.00522727	0.146042	-0.035793	0.971447	0.999776	PHYS.1.DC5vsAC10
ENSG0000017205737	1714.18	-0.00418239	0.116419	-0.0359253	0.971342	0.999776	PHYS.1.DC5vsAC10
ENSG0000008730337	304.441	-0.00700607	0.193246	-0.0362547	0.971079	0.999776	PHYS.1.DC5vsAC10
ENSG0000017653237	843.616	-0.0117025	0.322242	-0.036316	0.97103	0.999776	PHYS.1.DC5vsAC10
ENSG0000010587937	1154.66	-0.00418507	0.115033	-0.0363815	0.970978	0.999776	PHYS.1.DC5vsAC10
ENSG0000014032337	28.7336	-0.0203761	0.559993	-0.0363863	0.970974	0.999776	PHYS.1.DC5vsAC10
ENSG0000011615737	62.6364	-0.0137287	0.376852	-0.0364299	0.97094	0.999776	PHYS.1.DC5vsAC10
ENSG0000002820337	2059.42	-0.00437594	0.119353	-0.0366639	0.970753	0.999776	PHYS.1.DC5vsAC10
ENSG0000013879437	397.591	-0.00852559	0.231872	-0.0367686	0.97067	0.999776	PHYS.1.DC5vsAC10
ENSG0000008880837	1021.2	-0.0046078	0.124467	-0.0370203	0.970469	0.999776	PHYS.1.DC5vsAC10
ENSG0000016882637	110.95	-0.00978015	0.263536	-0.0371112	0.970396	0.999776	PHYS.1.DC5vsAC10
ENSG0000019746137	903.743	-0.00739238	0.198438	-0.0372529	0.970283	0.999776	PHYS.1.DC5vsAC10
ENSG0000017450137	85.6698	-0.0146881	0.387396	-0.037915	0.969755	0.999776	PHYS.1.DC5vsAC10
ENSG0000017144337	586.218	-0.0070469	0.184967	-0.0380982	0.969609	0.999776	PHYS.1.DC5vsAC10
ENSG0000017488637	162.528	-0.0105376	0.276354	-0.0381309	0.969583	0.999776	PHYS.1.DC5vsAC10
ENSG0000012935137	13388.1	-0.00369799	0.0964671	-0.0383342	0.969421	0.999776	PHYS.1.DC5vsAC10
ENSG0000018513337	47.1487	-0.0173991	0.452568	-0.0384452	0.969333	0.999776	PHYS.1.DC5vsAC10
ENSG0000012002937	943.561	-0.00386387	0.100374	-0.0384949	0.969293	0.999776	PHYS.1.DC5vsAC10
ENSG0000016552737	7769.57	-0.00263861	0.067314	-0.0391985	0.968732	0.999776	PHYS.1.DC5vsAC10
ENSG0000017134537	41520.6	-0.00569624	0.144496	-0.0394214	0.968554	0.999776	PHYS.1.DC5vsAC10
ENSG0000014690437	880.551	-0.00457082	0.115819	-0.0394651	0.96852	0.999776	PHYS.1.DC5vsAC10
ENSG0000011328237	5574.4	-0.00332279	0.0841628	-0.0394805	0.968507	0.999776	PHYS.1.DC5vsAC10
ENSG0000013138637	117.757	-0.0109194	0.276176	-0.0395377	0.968462	0.999776	PHYS.1.DC5vsAC10
ENSG0000018606337	1432.97	-0.00464784	0.11711	-0.0396879	0.968342	0.999776	PHYS.1.DC5vsAC10
ENSG0000017036437	180.859	-0.00795331	0.199857	-0.039795	0.968257	0.999776	PHYS.1.DC5vsAC10
ENSG0000016653237	1280.18	-0.00750811	0.188609	-0.0398077	0.968246	0.999776	PHYS.1.DC5vsAC10
ENSG0000007036637	2079.72	-0.0048503	0.120584	-0.0402233	0.967915	0.999776	PHYS.1.DC5vsAC10
ENSG0000013284937	1735.93	-0.00488805	0.120927	-0.0404214	0.967757	0.999776	PHYS.1.DC5vsAC10
ENSG0000011677437	562.165	-0.017032	0.418755	-0.040673	0.967557	0.999776	PHYS.1.DC5vsAC10
ENSG0000012074237	10241.7	-0.005825	0.143174	-0.0406849	0.967547	0.999776	PHYS.1.DC5vsAC10
ENSG0000016784237	2091.25	-0.0049866	0.122486	-0.0407117	0.967526	0.999776	PHYS.1.DC5vsAC10
ENSG0000017512137	223.739	-0.0111947	0.274419	-0.040794	0.96746	0.999776	PHYS.1.DC5vsAC10
ENSG0000006515437	4721.58	-0.00548668	0.13417	-0.0408936	0.967381	0.999776	PHYS.1.DC5vsAC10
ENSG0000013162037	9666.04	-0.00851524	0.207935	-0.0409514	0.967335	0.999776	PHYS.1.DC5vsAC10
ENSG0000007196737	578.649	-0.00997289	0.243279	-0.0409937	0.967301	0.999776	PHYS.1.DC5vsAC10
ENSG0000010718637	93.387	-0.0124851	0.303227	-0.0411742	0.967157	0.999776	PHYS.1.DC5vsAC10
ENSG0000025068537	17.7937	-0.030354	0.734067	-0.0413504	0.967017	0.999776	PHYS.1.DC5vsAC10
ENSG0000003827437	2341.65	-0.00499553	0.12062	-0.0414154	0.966965	0.999776	PHYS.1.DC5vsAC10
ENSG0000000643237	1031.7	-0.00842667	0.203409	-0.0414273	0.966955	0.999776	PHYS.1.DC5vsAC10
ENSG0000025158037	73.5281	-0.0130025	0.312317	-0.0416323	0.966792	0.999776	PHYS.1.DC5vsAC10
ENSG0000021503037	489.642	-0.00999127	0.23966	-0.0416893	0.966746	0.999776	PHYS.1.DC5vsAC10
ENSG0000015435937	223.692	-0.0080288	0.1919	-0.0418385	0.966627	0.999776	PHYS.1.DC5vsAC10
ENSG0000013410837	4103.72	-0.00545925	0.129927	-0.0420178	0.966484	0.999776	PHYS.1.DC5vsAC10
ENSG0000016639437	75.1722	-0.0117977	0.279773	-0.042169	0.966364	0.999776	PHYS.1.DC5vsAC10
ENSG0000013733737	332.336	-0.0102224	0.242178	-0.0422101	0.966331	0.999776	PHYS.1.DC5vsAC10
ENSG0000023808337	25.0847	-0.0224694	0.531112	-0.0423063	0.966255	0.999776	PHYS.1.DC5vsAC10
ENSG0000010615337	6637.65	-0.00621176	0.146294	-0.0424607	0.966131	0.999776	PHYS.1.DC5vsAC10
ENSG0000016626137	688.199	-0.00558228	0.131273	-0.0425242	0.966081	0.999776	PHYS.1.DC5vsAC10
ENSG0000016613337	681.18	-0.00670566	0.1575	-0.0425756	0.96604	0.999776	PHYS.1.DC5vsAC10
ENSG0000028652237	10.359	-0.0355484	0.831106	-0.0427724	0.965883	0.999776	PHYS.1.DC5vsAC10
ENSG0000016429637	265.884	-0.00758663	0.175816	-0.0431509	0.965581	0.999776	PHYS.1.DC5vsAC10
ENSG0000021515437	172.23	-0.0105036	0.24213	-0.0433798	0.965399	0.999776	PHYS.1.DC5vsAC10
ENSG0000010603137	31.3948	-0.0193198	0.444876	-0.0434273	0.965361	0.999776	PHYS.1.DC5vsAC10
ENSG0000013330237	309.843	-0.00825376	0.189802	-0.0434862	0.965314	0.999776	PHYS.1.DC5vsAC10
ENSG0000002042637	888.507	-0.00772	0.17749	-0.0434955	0.965307	0.999776	PHYS.1.DC5vsAC10
ENSG0000016856937	932.464	-0.00765713	0.175707	-0.0435789	0.96524	0.999776	PHYS.1.DC5vsAC10
ENSG0000011485037	7640.74	-0.00626134	0.142396	-0.0439713	0.964927	0.999776	PHYS.1.DC5vsAC10
ENSG0000012677737	13925.3	-0.00488664	0.111123	-0.0439751	0.964924	0.999776	PHYS.1.DC5vsAC10
ENSG0000010222537	2124.53	-0.00389182	0.0883021	-0.0440739	0.964845	0.999776	PHYS.1.DC5vsAC10
ENSG0000008905337	4334.47	-0.00359103	0.0814478	-0.0440899	0.964833	0.999776	PHYS.1.DC5vsAC10
ENSG0000017290137	26.9773	-0.0267656	0.606963	-0.0440975	0.964827	0.999776	PHYS.1.DC5vsAC10
ENSG0000018147237	1215.87	-0.0059574	0.134748	-0.0442114	0.964736	0.999776	PHYS.1.DC5vsAC10
ENSG0000012287337	860.929	-0.00656509	0.148323	-0.044262	0.964696	0.999776	PHYS.1.DC5vsAC10
ENSG0000012553437	5355.06	-0.00841455	0.189973	-0.0442933	0.964671	0.999776	PHYS.1.DC5vsAC10
ENSG0000010394237	686.078	-0.0062524	0.140354	-0.0445474	0.964468	0.999776	PHYS.1.DC5vsAC10
ENSG0000011554137	544.743	-0.00837926	0.18787	-0.0446013	0.964425	0.999776	PHYS.1.DC5vsAC10
ENSG0000007441637	1287.65	-0.00669316	0.149742	-0.0446979	0.964348	0.999776	PHYS.1.DC5vsAC10
ENSG0000019887637	2043.03	-0.00415734	0.092774	-0.0448115	0.964258	0.999776	PHYS.1.DC5vsAC10
ENSG0000026151237	133.345	-0.010822	0.241302	-0.0448485	0.964228	0.999776	PHYS.1.DC5vsAC10
ENSG0000019780837	27.9066	-0.023657	0.520885	-0.045417	0.963775	0.999776	PHYS.1.DC5vsAC10
ENSG0000015228437	72.4148	-0.0127451	0.280299	-0.0454697	0.963733	0.999776	PHYS.1.DC5vsAC10
ENSG0000013572037	3839.2	-0.00345644	0.0760019	-0.0454784	0.963726	0.999776	PHYS.1.DC5vsAC10
ENSG0000007250137	2897.89	-0.0062442	0.137023	-0.0455705	0.963653	0.999776	PHYS.1.DC5vsAC10
ENSG0000010918437	1144.34	-0.00569792	0.12487	-0.045631	0.963604	0.999776	PHYS.1.DC5vsAC10
ENSG0000013962637	43.9203	-0.0174885	0.381398	-0.0458537	0.963427	0.999776	PHYS.1.DC5vsAC10
ENSG0000016690237	1374.29	-0.00664474	0.144486	-0.0459889	0.963319	0.999776	PHYS.1.DC5vsAC10
ENSG0000010666537	3604.43	-0.0139382	0.302882	-0.0460186	0.963295	0.999776	PHYS.1.DC5vsAC10
ENSG0000027966237	37.3645	-0.0297937	0.645784	-0.0461357	0.963202	0.999776	PHYS.1.DC5vsAC10
ENSG0000017008837	1229.54	-0.00499411	0.106722	-0.0467955	0.962676	0.999776	PHYS.1.DC5vsAC10
ENSG0000011084137	2811.92	-0.00635403	0.135289	-0.0469662	0.96254	0.999776	PHYS.1.DC5vsAC10
ENSG0000025524837	293.554	-0.00997376	0.211528	-0.0471509	0.962393	0.999776	PHYS.1.DC5vsAC10
ENSG0000013757537	7647.44	-0.0090112	0.190431	-0.04732	0.962258	0.999776	PHYS.1.DC5vsAC10
ENSG0000010285837	866.746	-0.00795578	0.168079	-0.0473335	0.962247	0.999776	PHYS.1.DC5vsAC10
ENSG0000021339037	302.762	-0.00888537	0.187536	-0.0473794	0.962211	0.999776	PHYS.1.DC5vsAC10
ENSG0000027866237	19.1054	-0.028973	0.605075	-0.0478834	0.961809	0.999776	PHYS.1.DC5vsAC10
ENSG0000013553737	125.385	-0.0100202	0.208779	-0.0479944	0.961721	0.999776	PHYS.1.DC5vsAC10
ENSG0000013696037	35.329	-0.0206212	0.425503	-0.0484631	0.961347	0.999776	PHYS.1.DC5vsAC10
ENSG0000006332237	1514.75	-0.00528044	0.108686	-0.0485844	0.961251	0.999776	PHYS.1.DC5vsAC10
ENSG0000005411637	2756.45	-0.00598063	0.123007	-0.0486204	0.961222	0.999776	PHYS.1.DC5vsAC10
ENSG0000015431037	833.201	-0.00734255	0.14765	-0.0497294	0.960338	0.999776	PHYS.1.DC5vsAC10
ENSG0000018865937	68.9395	-0.0161094	0.323879	-0.0497389	0.96033	0.999776	PHYS.1.DC5vsAC10
ENSG0000025461537	73.1702	-0.0147442	0.295393	-0.0499139	0.960191	0.999776	PHYS.1.DC5vsAC10
ENSG0000016591537	1268.07	-0.0064853	0.129086	-0.0502401	0.959931	0.999776	PHYS.1.DC5vsAC10
ENSG0000002284037	3709.67	-0.00453216	0.0897561	-0.0504942	0.959729	0.999776	PHYS.1.DC5vsAC10
ENSG0000019862537	489.666	-0.0125504	0.248407	-0.0505233	0.959705	0.999776	PHYS.1.DC5vsAC10
ENSG0000013311937	1284.79	-0.00821761	0.162568	-0.0505489	0.959685	0.999776	PHYS.1.DC5vsAC10
ENSG0000019677637	5940.04	-0.00691697	0.136241	-0.0507703	0.959509	0.999776	PHYS.1.DC5vsAC10
ENSG0000004063337	2767.97	-0.00696625	0.135882	-0.051267	0.959113	0.999776	PHYS.1.DC5vsAC10
ENSG0000011596637	1768.91	-0.00585569	0.113942	-0.0513919	0.959013	0.999776	PHYS.1.DC5vsAC10
ENSG0000012794737	5241.95	-0.0065774	0.127576	-0.0515565	0.958882	0.999776	PHYS.1.DC5vsAC10
ENSG0000016325737	1002.75	-0.00836095	0.162023	-0.0516036	0.958845	0.999776	PHYS.1.DC5vsAC10
ENSG0000015221737	894.111	-0.0072907	0.140454	-0.0519082	0.958602	0.999776	PHYS.1.DC5vsAC10
ENSG0000024475437	2882.91	-0.00784305	0.150504	-0.0521119	0.95844	0.999776	PHYS.1.DC5vsAC10
ENSG0000016893837	363.651	-0.0104773	0.201045	-0.0521141	0.958438	0.999776	PHYS.1.DC5vsAC10
ENSG0000014129437	27.2249	-0.0240716	0.456471	-0.0527341	0.957944	0.999776	PHYS.1.DC5vsAC10
ENSG0000014822937	8043.41	-0.0058825	0.111495	-0.05276	0.957923	0.999776	PHYS.1.DC5vsAC10
ENSG0000016484937	80.8189	-0.0174779	0.330341	-0.0529086	0.957805	0.999776	PHYS.1.DC5vsAC10
ENSG0000010660537	954.489	-0.00674157	0.127152	-0.0530198	0.957716	0.999776	PHYS.1.DC5vsAC10
ENSG0000010053237	365.5	-0.0102592	0.193391	-0.0530493	0.957693	0.999776	PHYS.1.DC5vsAC10
ENSG0000017908537	297.248	-0.00964766	0.181444	-0.0531716	0.957595	0.999776	PHYS.1.DC5vsAC10
ENSG0000013464437	4338.03	-0.00651841	0.122561	-0.0531849	0.957585	0.999776	PHYS.1.DC5vsAC10
ENSG0000015124737	2007.92	-0.00657448	0.122899	-0.0534951	0.957337	0.999776	PHYS.1.DC5vsAC10
ENSG0000013692537	1901.17	-0.00610867	0.114088	-0.0535437	0.957299	0.999776	PHYS.1.DC5vsAC10
ENSG0000013415337	1803.71	-0.00658139	0.122809	-0.0535905	0.957261	0.999776	PHYS.1.DC5vsAC10
ENSG0000015566637	62.7606	-0.0162841	0.30273	-0.0537908	0.957102	0.999776	PHYS.1.DC5vsAC10
ENSG0000019694337	554.461	-0.00998001	0.185322	-0.0538522	0.957053	0.999776	PHYS.1.DC5vsAC10
ENSG0000016655737	2548.49	-0.00528037	0.0971613	-0.0543464	0.956659	0.999776	PHYS.1.DC5vsAC10
ENSG0000022767637	22.7776	-0.0356412	0.653739	-0.054519	0.956522	0.999776	PHYS.1.DC5vsAC10
ENSG0000018209537	9538.94	-0.0105873	0.194107	-0.0545436	0.956502	0.999776	PHYS.1.DC5vsAC10
ENSG0000022915237	56.1966	-0.0268305	0.49168	-0.054569	0.956482	0.999776	PHYS.1.DC5vsAC10
ENSG0000011276337	653.55	-0.00754096	0.138066	-0.0546184	0.956442	0.999776	PHYS.1.DC5vsAC10
ENSG0000016679737	1193.52	-0.00827891	0.150956	-0.0548433	0.956263	0.999776	PHYS.1.DC5vsAC10
ENSG0000016598337	690.176	-0.0059697	0.108833	-0.0548521	0.956256	0.999776	PHYS.1.DC5vsAC10
ENSG0000010278037	5330.5	-0.00949881	0.172858	-0.0549514	0.956177	0.999776	PHYS.1.DC5vsAC10
ENSG0000022198337	12087.7	-0.00600035	0.109013	-0.0550423	0.956105	0.999776	PHYS.1.DC5vsAC10
ENSG0000016011337	1481.31	-0.00919654	0.166347	-0.0552854	0.955911	0.999776	PHYS.1.DC5vsAC10
ENSG0000011841837	424.374	-0.015388	0.27829	-0.055295	0.955903	0.999776	PHYS.1.DC5vsAC10
ENSG0000018566437	43.7903	-0.0229624	0.414259	-0.05543	0.955796	0.999776	PHYS.1.DC5vsAC10
ENSG0000003244437	1787.71	-0.0099556	0.1792	-0.0555557	0.955696	0.999776	PHYS.1.DC5vsAC10
ENSG0000013656037	1612.62	-0.00736225	0.131626	-0.0559331	0.955395	0.999776	PHYS.1.DC5vsAC10
ENSG0000017880237	1249.91	-0.00736967	0.131708	-0.0559548	0.955378	0.999776	PHYS.1.DC5vsAC10
ENSG0000010678937	4046.91	-0.00644592	0.114862	-0.0561187	0.955247	0.999776	PHYS.1.DC5vsAC10
ENSG0000001040437	218.284	-0.0124228	0.221292	-0.0561375	0.955232	0.999776	PHYS.1.DC5vsAC10
ENSG0000023556837	25.2186	-0.0339449	0.60355	-0.056242	0.955149	0.999776	PHYS.1.DC5vsAC10
ENSG0000026721637	12.7665	-0.0406148	0.720932	-0.0563366	0.955074	0.999776	PHYS.1.DC5vsAC10
ENSG0000018458837	290.754	-0.0129401	0.22951	-0.0563812	0.955038	0.999776	PHYS.1.DC5vsAC10
ENSG0000014929237	453.248	-0.00948591	0.166981	-0.0568085	0.954698	0.999776	PHYS.1.DC5vsAC10
ENSG0000024646537	43.4076	-0.0232771	0.409284	-0.0568727	0.954647	0.999776	PHYS.1.DC5vsAC10
ENSG0000022933437	125.368	-0.0115277	0.202349	-0.0569696	0.954569	0.999776	PHYS.1.DC5vsAC10
ENSG0000019656237	14385	-0.00850533	0.148977	-0.0570917	0.954472	0.999776	PHYS.1.DC5vsAC10
ENSG0000018878537	203.294	-0.0103281	0.180408	-0.0572482	0.954347	0.999776	PHYS.1.DC5vsAC10
ENSG0000013380537	1478.96	-0.00898041	0.156826	-0.0572634	0.954335	0.999776	PHYS.1.DC5vsAC10
ENSG0000010635537	1763.69	-0.00812503	0.141833	-0.0572858	0.954318	0.999776	PHYS.1.DC5vsAC10
ENSG0000016719337	1104.84	-0.00562656	0.0981691	-0.057315	0.954294	0.999776	PHYS.1.DC5vsAC10
ENSG0000011336837	1506.56	-0.0105891	0.184022	-0.0575426	0.954113	0.999776	PHYS.1.DC5vsAC10
ENSG0000023682937	18.6365	-0.0371741	0.645928	-0.0575515	0.954106	0.999776	PHYS.1.DC5vsAC10
ENSG0000008118137	501.819	-0.0274576	0.473783	-0.057954	0.953785	0.999776	PHYS.1.DC5vsAC10
ENSG0000022956337	70.5538	-0.0165726	0.284175	-0.0583181	0.953495	0.999776	PHYS.1.DC5vsAC10
ENSG0000014442637	635.582	-0.011426	0.194833	-0.0586453	0.953235	0.999776	PHYS.1.DC5vsAC10
ENSG0000007527537	5364.79	-0.0117054	0.199091	-0.0587944	0.953116	0.999776	PHYS.1.DC5vsAC10
ENSG0000019650437	7158.47	-0.00528379	0.0897334	-0.0588832	0.953045	0.999776	PHYS.1.DC5vsAC10
ENSG0000016315737	17.2502	-0.0394601	0.66643	-0.0592112	0.952784	0.999776	PHYS.1.DC5vsAC10
ENSG0000010789737	634.793	-0.00743812	0.125372	-0.0593285	0.95269	0.999776	PHYS.1.DC5vsAC10
ENSG0000015761337	139.778	-0.0174598	0.293797	-0.059428	0.952611	0.999776	PHYS.1.DC5vsAC10
ENSG0000024229437	58.4383	-0.0289247	0.485461	-0.059582	0.952489	0.999776	PHYS.1.DC5vsAC10
ENSG0000018145837	1000.84	-0.0124685	0.208618	-0.0597672	0.952341	0.999776	PHYS.1.DC5vsAC10
ENSG0000013682437	5819.23	-0.00760125	0.127112	-0.0597998	0.952315	0.999776	PHYS.1.DC5vsAC10
ENSG0000016060237	271.501	-0.0128475	0.214612	-0.0598637	0.952264	0.999776	PHYS.1.DC5vsAC10
ENSG0000016151337	1268.14	-0.00955708	0.158583	-0.0602654	0.951944	0.999776	PHYS.1.DC5vsAC10
ENSG0000013238237	4260.94	-0.0106538	0.176695	-0.0602949	0.951921	0.999776	PHYS.1.DC5vsAC10
ENSG0000014938037	113.718	-0.014653	0.241827	-0.0605929	0.951683	0.999776	PHYS.1.DC5vsAC10
ENSG0000027214237	250.665	-0.0113514	0.185998	-0.0610296	0.951336	0.999776	PHYS.1.DC5vsAC10
ENSG0000016418137	321.687	-0.0102045	0.166938	-0.0611275	0.951258	0.999776	PHYS.1.DC5vsAC10
ENSG0000001686437	910.653	-0.00749177	0.12227	-0.0612725	0.951142	0.999776	PHYS.1.DC5vsAC10
ENSG0000021313937	16.8525	-0.0466303	0.759876	-0.0613656	0.951068	0.999776	PHYS.1.DC5vsAC10
ENSG0000015641137	1747.29	-0.00934701	0.152187	-0.0614179	0.951026	0.999776	PHYS.1.DC5vsAC10
ENSG0000027623437	499.862	-0.00957296	0.154614	-0.0619153	0.95063	0.999776	PHYS.1.DC5vsAC10
ENSG0000023189037	197.475	-0.0139909	0.225254	-0.0621116	0.950474	0.999776	PHYS.1.DC5vsAC10
ENSG0000017186737	35092.5	-0.00852407	0.136917	-0.0622572	0.950358	0.999776	PHYS.1.DC5vsAC10
ENSG0000017339137	349.563	-0.018648	0.298989	-0.0623703	0.950268	0.999776	PHYS.1.DC5vsAC10
ENSG0000019800037	5527.01	-0.00553367	0.088535	-0.0625026	0.950163	0.999776	PHYS.1.DC5vsAC10
ENSG0000021962637	39.6984	-0.0237427	0.379721	-0.0625266	0.950143	0.999776	PHYS.1.DC5vsAC10
ENSG0000018482837	181.09	-0.0214017	0.34217	-0.0625468	0.950127	0.999776	PHYS.1.DC5vsAC10
ENSG0000004409037	457.942	-0.00994366	0.15869	-0.0626608	0.950037	0.999776	PHYS.1.DC5vsAC10
ENSG0000025361637	64.7115	-0.0189392	0.301051	-0.0629103	0.949838	0.999776	PHYS.1.DC5vsAC10
ENSG0000025069737	21.1048	-0.0356046	0.565936	-0.0629128	0.949836	0.999776	PHYS.1.DC5vsAC10
ENSG0000015939937	3993.37	-0.011104	0.176328	-0.0629735	0.949788	0.999776	PHYS.1.DC5vsAC10
ENSG0000000604237	152.879	-0.0149555	0.237158	-0.0630614	0.949718	0.999776	PHYS.1.DC5vsAC10
ENSG0000011373437	267.576	-0.0102291	0.161354	-0.0633953	0.949452	0.999776	PHYS.1.DC5vsAC10
ENSG0000010536437	3730.23	-0.00575464	0.0907436	-0.0634164	0.949435	0.999776	PHYS.1.DC5vsAC10
ENSG0000026109837	28.2918	-0.035165	0.55306	-0.0635827	0.949302	0.999776	PHYS.1.DC5vsAC10
ENSG0000014456037	2351.21	-0.00624115	0.0981101	-0.0636137	0.949278	0.999776	PHYS.1.DC5vsAC10
ENSG0000014206537	34.0121	-0.0276307	0.430638	-0.0641623	0.948841	0.999776	PHYS.1.DC5vsAC10
ENSG0000013310337	1237.72	-0.00794715	0.123598	-0.0642985	0.948733	0.999776	PHYS.1.DC5vsAC10
ENSG0000020564337	131.169	-0.0156196	0.241733	-0.064615	0.948481	0.999776	PHYS.1.DC5vsAC10
ENSG0000019892537	1030.34	-0.00849399	0.131415	-0.0646346	0.948465	0.999776	PHYS.1.DC5vsAC10
ENSG0000009548537	1056.22	-0.00699707	0.10818	-0.0646797	0.948429	0.999776	PHYS.1.DC5vsAC10
ENSG0000021398537	22.9905	-0.0319203	0.492615	-0.0647978	0.948335	0.999776	PHYS.1.DC5vsAC10
ENSG0000010112637	4568.94	-0.00552552	0.0852341	-0.0648276	0.948311	0.999776	PHYS.1.DC5vsAC10
ENSG0000019684337	560.142	-0.0100398	0.154477	-0.0649918	0.948181	0.999776	PHYS.1.DC5vsAC10
ENSG0000010348937	46.2682	-0.0224659	0.344368	-0.0652381	0.947984	0.999776	PHYS.1.DC5vsAC10
ENSG0000014125237	534.476	-0.0149102	0.228374	-0.0652886	0.947944	0.999776	PHYS.1.DC5vsAC10
ENSG0000016313137	306.791	-0.012918	0.197091	-0.0655432	0.947741	0.999776	PHYS.1.DC5vsAC10
ENSG0000025998537	28.9412	-0.0255447	0.385257	-0.0663057	0.947134	0.999776	PHYS.1.DC5vsAC10
ENSG0000025639337	27.4475	-0.0275799	0.415265	-0.0664151	0.947047	0.999776	PHYS.1.DC5vsAC10
ENSG0000015078737	651.198	-0.0113646	0.170602	-0.066615	0.946888	0.999776	PHYS.1.DC5vsAC10
ENSG0000010555637	1116.33	-0.00824266	0.123728	-0.066619	0.946885	0.999776	PHYS.1.DC5vsAC10
ENSG0000010452437	310.246	-0.0116066	0.174205	-0.0666264	0.946879	0.999776	PHYS.1.DC5vsAC10
ENSG0000013419837	38.3439	-0.0273963	0.408535	-0.0670599	0.946534	0.999776	PHYS.1.DC5vsAC10
ENSG0000016488037	4592.75	-0.0126744	0.188168	-0.0673571	0.946297	0.999776	PHYS.1.DC5vsAC10
ENSG0000012251237	1049.75	-0.00873981	0.129669	-0.0674009	0.946263	0.999776	PHYS.1.DC5vsAC10
ENSG0000019708137	6725.4	-0.0128554	0.190615	-0.067442	0.94623	0.999776	PHYS.1.DC5vsAC10
ENSG0000013022437	42.8988	-0.0275361	0.406512	-0.0677374	0.945995	0.999776	PHYS.1.DC5vsAC10
ENSG0000014696637	89.4109	-0.0228311	0.335657	-0.0680193	0.94577	0.999776	PHYS.1.DC5vsAC10
ENSG0000011913937	146.376	-0.0141125	0.207437	-0.0680326	0.94576	0.999776	PHYS.1.DC5vsAC10
ENSG0000010879937	386.202	-0.012107	0.177478	-0.0682169	0.945613	0.999776	PHYS.1.DC5vsAC10
ENSG0000024084937	2843.82	-0.00721707	0.105748	-0.0682478	0.945588	0.999776	PHYS.1.DC5vsAC10
ENSG0000007817737	613.972	-0.00931332	0.134988	-0.0689939	0.944994	0.999776	PHYS.1.DC5vsAC10
ENSG0000012606237	1623.53	-0.0085049	0.123139	-0.0690672	0.944936	0.999776	PHYS.1.DC5vsAC10
ENSG0000014440637	15.7519	-0.0387929	0.561668	-0.0690672	0.944936	0.999776	PHYS.1.DC5vsAC10
ENSG0000019870037	3745.25	-0.00646884	0.093586	-0.0691219	0.944893	0.999776	PHYS.1.DC5vsAC10
ENSG0000025353737	17.6029	-0.0432231	0.624691	-0.0691913	0.944837	0.999776	PHYS.1.DC5vsAC10
ENSG0000023537437	18.2214	-0.0474055	0.684386	-0.0692672	0.944777	0.999776	PHYS.1.DC5vsAC10
ENSG0000016944637	3260.99	-0.00743832	0.107163	-0.0694113	0.944662	0.999776	PHYS.1.DC5vsAC10
ENSG0000008650437	2092.06	-0.00715689	0.102914	-0.0695426	0.944558	0.999776	PHYS.1.DC5vsAC10
ENSG0000016371937	836.658	-0.00734213	0.105364	-0.0696832	0.944446	0.999776	PHYS.1.DC5vsAC10
ENSG0000015150237	2658.51	-0.00622923	0.0893002	-0.0697561	0.944388	0.999776	PHYS.1.DC5vsAC10
ENSG0000011887337	1490.74	-0.00809751	0.115932	-0.0698472	0.944315	0.999776	PHYS.1.DC5vsAC10
ENSG0000016577537	2865.08	-0.00904234	0.129294	-0.0699362	0.944244	0.999776	PHYS.1.DC5vsAC10
ENSG0000021375337	585.566	-0.0091231	0.130317	-0.0700067	0.944188	0.999776	PHYS.1.DC5vsAC10
ENSG0000019692437	72554.3	-0.0154854	0.220525	-0.0702206	0.944018	0.999776	PHYS.1.DC5vsAC10
ENSG0000010522037	5196.97	-0.0187627	0.265713	-0.0706129	0.943706	0.999776	PHYS.1.DC5vsAC10
ENSG0000011528237	534.45	-0.0100136	0.140629	-0.0712056	0.943234	0.999776	PHYS.1.DC5vsAC10
ENSG0000014154237	236.634	-0.0126551	0.177707	-0.071213	0.943228	0.999776	PHYS.1.DC5vsAC10
ENSG0000022632837	701.637	-0.013649	0.190563	-0.0716245	0.942901	0.999776	PHYS.1.DC5vsAC10
ENSG0000028621437	17.2514	-0.0555478	0.774996	-0.071675	0.942861	0.999776	PHYS.1.DC5vsAC10
ENSG0000016028537	1879.2	-0.0136144	0.18977	-0.0717417	0.942807	0.999776	PHYS.1.DC5vsAC10
ENSG0000016882437	29.7867	-0.0418339	0.582645	-0.0717999	0.942761	0.999776	PHYS.1.DC5vsAC10
ENSG0000025762137	625.352	-0.0121135	0.168612	-0.0718426	0.942727	0.999776	PHYS.1.DC5vsAC10
ENSG0000011971137	366.313	-0.0126449	0.174876	-0.0723078	0.942357	0.999776	PHYS.1.DC5vsAC10
ENSG0000026857537	27.821	-0.0350804	0.484936	-0.0723402	0.942331	0.999776	PHYS.1.DC5vsAC10
ENSG0000012086037	1002.02	-0.0123612	0.169625	-0.0728736	0.941907	0.999776	PHYS.1.DC5vsAC10
ENSG0000012846337	1965.68	-0.00879919	0.12065	-0.0729317	0.94186	0.999776	PHYS.1.DC5vsAC10
ENSG0000017184337	369.835	-0.0142212	0.194496	-0.0731181	0.941712	0.999776	PHYS.1.DC5vsAC10
ENSG0000025461237	48.5448	-0.0254784	0.34832	-0.0731467	0.941689	0.999776	PHYS.1.DC5vsAC10
ENSG0000003586237	3477.06	-0.0133747	0.182799	-0.0731662	0.941674	0.999776	PHYS.1.DC5vsAC10
ENSG0000012269137	132.692	-0.0219055	0.299305	-0.0731879	0.941657	0.999776	PHYS.1.DC5vsAC10
ENSG0000024751637	211.848	-0.0143218	0.194852	-0.073501	0.941407	0.999776	PHYS.1.DC5vsAC10
ENSG0000023480737	37.7559	-0.0329752	0.448561	-0.0735133	0.941398	0.999776	PHYS.1.DC5vsAC10
ENSG0000025967337	238.437	-0.0148713	0.19847	-0.0749296	0.940271	0.999776	PHYS.1.DC5vsAC10
ENSG0000017230137	1322.75	-0.00927461	0.123649	-0.0750075	0.940209	0.999776	PHYS.1.DC5vsAC10
ENSG0000012588537	513.171	-0.0107368	0.143104	-0.0750276	0.940193	0.999776	PHYS.1.DC5vsAC10
ENSG0000019749637	192.057	-0.0239555	0.318751	-0.0751544	0.940092	0.999776	PHYS.1.DC5vsAC10
ENSG0000015630437	1290.15	-0.0111688	0.14859	-0.0751649	0.940083	0.999776	PHYS.1.DC5vsAC10
ENSG0000025160237	36.8122	-0.0300164	0.398076	-0.0754036	0.939894	0.999776	PHYS.1.DC5vsAC10
ENSG0000026641237	9586.65	-0.00634717	0.0840971	-0.0754744	0.939837	0.999776	PHYS.1.DC5vsAC10
ENSG0000016988437	77.2096	-0.0216161	0.286335	-0.0754923	0.939823	0.999776	PHYS.1.DC5vsAC10
ENSG0000012217637	306.397	-0.0216123	0.283585	-0.0762112	0.939251	0.999776	PHYS.1.DC5vsAC10
ENSG0000012068537	1913.7	-0.0134232	0.175665	-0.0764136	0.93909	0.999776	PHYS.1.DC5vsAC10
ENSG0000015155337	373.702	-0.0139943	0.182778	-0.0765648	0.93897	0.999776	PHYS.1.DC5vsAC10
ENSG0000019777637	21.312	-0.0490402	0.640338	-0.0765848	0.938954	0.999776	PHYS.1.DC5vsAC10
ENSG0000015527537	202.882	-0.0161318	0.21045	-0.0766539	0.938899	0.999776	PHYS.1.DC5vsAC10
ENSG0000027685137	38.344	-0.0379241	0.494059	-0.0767603	0.938814	0.999776	PHYS.1.DC5vsAC10
ENSG0000021392337	2444.33	-0.00996291	0.12972	-0.0768034	0.93878	0.999776	PHYS.1.DC5vsAC10
ENSG0000016352037	840.155	-0.018688	0.243272	-0.0768191	0.938767	0.999776	PHYS.1.DC5vsAC10
ENSG0000011648937	6290.65	-0.00983153	0.127975	-0.0768239	0.938764	0.999776	PHYS.1.DC5vsAC10
ENSG0000020376037	293.436	-0.0154866	0.201354	-0.0769125	0.938693	0.999776	PHYS.1.DC5vsAC10
ENSG0000013076637	874.397	-0.0183285	0.238019	-0.0770046	0.93862	0.999776	PHYS.1.DC5vsAC10
ENSG0000011042737	53.9943	-0.0296815	0.384706	-0.0771537	0.938501	0.999776	PHYS.1.DC5vsAC10
ENSG0000002602537	4809.85	-0.0135117	0.175112	-0.0771604	0.938496	0.999776	PHYS.1.DC5vsAC10
ENSG0000014028537	431.074	-0.0295887	0.383115	-0.0772317	0.938439	0.999776	PHYS.1.DC5vsAC10
ENSG0000012688337	3949.47	-0.0137004	0.177327	-0.0772607	0.938416	0.999776	PHYS.1.DC5vsAC10
ENSG0000005452337	1261.88	-0.0113173	0.146448	-0.0772785	0.938402	0.999776	PHYS.1.DC5vsAC10
ENSG0000012794637	835.427	-0.0137128	0.176506	-0.0776901	0.938075	0.999776	PHYS.1.DC5vsAC10
ENSG0000012856437	190.045	-0.0195617	0.251681	-0.0777243	0.938047	0.999776	PHYS.1.DC5vsAC10
ENSG0000023218737	33.8152	-0.035848	0.460775	-0.0777992	0.937988	0.999776	PHYS.1.DC5vsAC10
ENSG0000014820037	236.178	-0.0220816	0.283594	-0.0778634	0.937937	0.999776	PHYS.1.DC5vsAC10
ENSG0000015146137	2160.23	-0.0100548	0.128533	-0.0782275	0.937647	0.999776	PHYS.1.DC5vsAC10
ENSG0000016710737	588.353	-0.012568	0.160338	-0.0783844	0.937522	0.999776	PHYS.1.DC5vsAC10
ENSG0000013685937	205.742	-0.0279559	0.356429	-0.0784335	0.937483	0.999776	PHYS.1.DC5vsAC10
ENSG0000011939737	1796.16	-0.0133063	0.169641	-0.0784377	0.93748	0.999776	PHYS.1.DC5vsAC10
ENSG0000006693337	1294.09	-0.0111606	0.142159	-0.078508	0.937424	0.999776	PHYS.1.DC5vsAC10
ENSG0000013722137	1827.49	-0.0102401	0.130329	-0.0785716	0.937373	0.999776	PHYS.1.DC5vsAC10
ENSG0000010966737	278.175	-0.0152106	0.19344	-0.078632	0.937325	0.999776	PHYS.1.DC5vsAC10
ENSG0000005872937	1230.31	-0.0116282	0.146873	-0.0791717	0.936896	0.999776	PHYS.1.DC5vsAC10
ENSG0000018466137	413.329	-0.0169855	0.214338	-0.0792462	0.936837	0.999776	PHYS.1.DC5vsAC10
ENSG0000014355637	566.716	-0.0229418	0.289325	-0.079294	0.936799	0.999776	PHYS.1.DC5vsAC10
ENSG0000011559437	2299.07	-0.0262296	0.330757	-0.0793018	0.936793	0.999776	PHYS.1.DC5vsAC10
ENSG0000019891137	14132	-0.00832304	0.104892	-0.0793486	0.936755	0.999776	PHYS.1.DC5vsAC10
ENSG0000017088137	2326.68	-0.00902327	0.113419	-0.0795569	0.93659	0.999776	PHYS.1.DC5vsAC10
ENSG0000016104837	36.5558	-0.0336019	0.421731	-0.0796762	0.936495	0.999776	PHYS.1.DC5vsAC10
ENSG0000010429037	232.099	-0.016398	0.205651	-0.0797371	0.936446	0.999776	PHYS.1.DC5vsAC10
ENSG0000007286437	845.978	-0.0116793	0.146319	-0.0798203	0.93638	0.999776	PHYS.1.DC5vsAC10
ENSG0000023620037	15.7993	-0.0519005	0.650174	-0.0798255	0.936376	0.999776	PHYS.1.DC5vsAC10
ENSG0000015843537	1865.03	-0.00782411	0.0976796	-0.0800997	0.936158	0.999776	PHYS.1.DC5vsAC10
ENSG0000018328337	6182.8	-0.00718163	0.089017	-0.0806771	0.935699	0.999776	PHYS.1.DC5vsAC10
ENSG0000012564837	2038.2	-0.0124513	0.153353	-0.0811935	0.935288	0.999776	PHYS.1.DC5vsAC10
ENSG0000017112137	20.9172	-0.0466261	0.573823	-0.0812551	0.935239	0.999776	PHYS.1.DC5vsAC10
ENSG0000015898737	174.791	-0.0166397	0.20418	-0.0814952	0.935048	0.999776	PHYS.1.DC5vsAC10
ENSG0000002328737	7018.25	-0.0108814	0.133338	-0.081608	0.934958	0.999776	PHYS.1.DC5vsAC10
ENSG0000014377637	2185.09	-0.0116438	0.142623	-0.0816402	0.934933	0.999776	PHYS.1.DC5vsAC10
ENSG0000013836337	4190.96	-0.00924739	0.112947	-0.081874	0.934747	0.999776	PHYS.1.DC5vsAC10
ENSG0000025995937	63.6938	-0.0299458	0.365103	-0.08202	0.934631	0.999776	PHYS.1.DC5vsAC10
ENSG0000005182537	548.489	-0.0125557	0.153036	-0.0820441	0.934612	0.999776	PHYS.1.DC5vsAC10
ENSG0000017010037	690.669	-0.010827	0.131594	-0.0822761	0.934427	0.999776	PHYS.1.DC5vsAC10
ENSG0000005880437	2838.76	-0.00730394	0.0887719	-0.0822776	0.934426	0.999776	PHYS.1.DC5vsAC10
ENSG0000023376237	158.459	-0.0313129	0.380138	-0.0823723	0.934351	0.999776	PHYS.1.DC5vsAC10
ENSG0000020388037	776.822	-0.0127179	0.154131	-0.0825138	0.934238	0.999776	PHYS.1.DC5vsAC10
ENSG0000015097737	712.401	-0.0117895	0.142529	-0.0827162	0.934077	0.999776	PHYS.1.DC5vsAC10
ENSG0000014713337	4314.18	-0.00970836	0.11702	-0.0829635	0.933881	0.999776	PHYS.1.DC5vsAC10
ENSG0000018423237	1181.22	-0.0097726	0.117771	-0.08298	0.933867	0.999776	PHYS.1.DC5vsAC10
ENSG0000007458237	1055.31	-0.0102834	0.123864	-0.0830216	0.933834	0.999776	PHYS.1.DC5vsAC10
ENSG0000008000737	284.563	-0.0167595	0.201333	-0.0832429	0.933658	0.999776	PHYS.1.DC5vsAC10
ENSG0000026757737	38.7969	-0.034388	0.412134	-0.0834388	0.933503	0.999776	PHYS.1.DC5vsAC10
ENSG0000010882637	1095.94	-0.0112738	0.134685	-0.0837051	0.933291	0.999776	PHYS.1.DC5vsAC10
ENSG0000010312137	444.988	-0.015007	0.179188	-0.0837499	0.933255	0.999776	PHYS.1.DC5vsAC10
ENSG0000013547337	1466.47	-0.0170702	0.203394	-0.083927	0.933114	0.999776	PHYS.1.DC5vsAC10
ENSG0000015526537	42.229	-0.0345273	0.410293	-0.0841528	0.932935	0.999776	PHYS.1.DC5vsAC10
ENSG0000027290937	55.8739	-0.0350456	0.416435	-0.0841563	0.932932	0.999776	PHYS.1.DC5vsAC10
ENSG0000016093237	1644.49	-0.0118652	0.140228	-0.0846135	0.932569	0.999776	PHYS.1.DC5vsAC10
ENSG0000024669537	123.468	-0.0214755	0.2536	-0.0846823	0.932514	0.999776	PHYS.1.DC5vsAC10
ENSG0000012082037	126.434	-0.031601	0.372515	-0.0848317	0.932395	0.999776	PHYS.1.DC5vsAC10
ENSG0000006561337	6736.3	-0.00752836	0.0886709	-0.0849022	0.932339	0.999776	PHYS.1.DC5vsAC10
ENSG0000012193137	1712.47	-0.00952267	0.112121	-0.0849321	0.932315	0.999776	PHYS.1.DC5vsAC10
ENSG0000001137637	740.061	-0.00993387	0.116959	-0.0849346	0.932313	0.999776	PHYS.1.DC5vsAC10
ENSG0000013505237	533.553	-0.0145447	0.171136	-0.0849893	0.93227	0.999776	PHYS.1.DC5vsAC10
ENSG0000010796037	1161.23	-0.010338	0.121369	-0.0851782	0.93212	0.999776	PHYS.1.DC5vsAC10
ENSG0000028116237	64.3596	-0.0332579	0.389689	-0.0853446	0.931987	0.999776	PHYS.1.DC5vsAC10
ENSG0000027771537	26.885	-0.0416767	0.485676	-0.0858118	0.931616	0.999776	PHYS.1.DC5vsAC10
ENSG0000016362437	1279.67	-0.0106503	0.123804	-0.0860253	0.931446	0.999776	PHYS.1.DC5vsAC10
ENSG0000019744837	3724.97	-0.00874415	0.101566	-0.0860929	0.931393	0.999776	PHYS.1.DC5vsAC10
ENSG0000019818937	118.629	-0.0202179	0.234793	-0.0861095	0.931379	0.999776	PHYS.1.DC5vsAC10
ENSG0000014145637	3271.4	-0.0128017	0.148183	-0.0863914	0.931155	0.999776	PHYS.1.DC5vsAC10
ENSG0000012442937	309.787	-0.0347341	0.399744	-0.0868909	0.930758	0.999776	PHYS.1.DC5vsAC10
ENSG0000012068637	3782.8	-0.00845601	0.0971219	-0.0870659	0.930619	0.999776	PHYS.1.DC5vsAC10
ENSG0000015737937	814.955	-0.0198232	0.227519	-0.0871279	0.93057	0.999776	PHYS.1.DC5vsAC10
ENSG0000013253037	63.9544	-0.0364991	0.41879	-0.0871538	0.930549	0.999776	PHYS.1.DC5vsAC10
ENSG0000015099537	225.85	-0.0197927	0.226975	-0.0872023	0.930511	0.999776	PHYS.1.DC5vsAC10
ENSG0000019653537	6817.61	-0.0110473	0.126505	-0.0873271	0.930411	0.999776	PHYS.1.DC5vsAC10
ENSG0000015582737	2981.43	-0.0101218	0.115808	-0.0874019	0.930352	0.999776	PHYS.1.DC5vsAC10
ENSG0000013721037	775.769	-0.0125733	0.14378	-0.0874483	0.930315	0.999776	PHYS.1.DC5vsAC10
ENSG0000013485137	4241.03	-0.0115935	0.132571	-0.087451	0.930313	0.999776	PHYS.1.DC5vsAC10
ENSG0000001528537	13.2582	-0.0646511	0.737447	-0.0876688	0.93014	0.999776	PHYS.1.DC5vsAC10
ENSG0000013615637	11421.2	-0.0142252	0.162227	-0.0876868	0.930126	0.999776	PHYS.1.DC5vsAC10
ENSG0000008108737	609.082	-0.0136907	0.155989	-0.0877673	0.930062	0.999776	PHYS.1.DC5vsAC10
ENSG0000016517537	3022.56	-0.0104537	0.11877	-0.088016	0.929864	0.999776	PHYS.1.DC5vsAC10
ENSG0000016090837	569.355	-0.0124951	0.141892	-0.0880611	0.929828	0.999776	PHYS.1.DC5vsAC10
ENSG0000016463137	1584.55	-0.00938357	0.106426	-0.08817	0.929742	0.999776	PHYS.1.DC5vsAC10
ENSG0000010230237	77.4622	-0.0250758	0.284313	-0.0881979	0.929719	0.999776	PHYS.1.DC5vsAC10
ENSG0000013750137	77.5742	-0.0294152	0.333321	-0.0882489	0.929679	0.999776	PHYS.1.DC5vsAC10
ENSG0000014571537	1779.27	-0.0103901	0.117599	-0.0883518	0.929597	0.999776	PHYS.1.DC5vsAC10
ENSG0000012417137	124.02	-0.02524	0.284699	-0.0886549	0.929356	0.999776	PHYS.1.DC5vsAC10
ENSG0000016877937	66.3482	-0.0327179	0.367777	-0.0889613	0.929113	0.999776	PHYS.1.DC5vsAC10
ENSG0000028551737	235.468	-0.0251205	0.281327	-0.0892929	0.928849	0.999776	PHYS.1.DC5vsAC10
ENSG0000011601637	8579.2	-0.0142433	0.159398	-0.089357	0.928798	0.999776	PHYS.1.DC5vsAC10
ENSG0000011218237	30.7647	-0.043515	0.485391	-0.0896493	0.928566	0.999776	PHYS.1.DC5vsAC10
ENSG0000011848237	2657.2	-0.00931174	0.103352	-0.0900973	0.92821	0.999776	PHYS.1.DC5vsAC10
ENSG0000020417737	71.1062	-0.0325102	0.359478	-0.0904374	0.92794	0.999776	PHYS.1.DC5vsAC10
ENSG0000017120437	1193.98	-0.0135772	0.149865	-0.0905966	0.927813	0.999776	PHYS.1.DC5vsAC10
ENSG0000011938337	4834.41	-0.0109976	0.121085	-0.0908261	0.927631	0.999776	PHYS.1.DC5vsAC10
ENSG0000010592637	1133.66	-0.014283	0.156409	-0.0913187	0.927239	0.999776	PHYS.1.DC5vsAC10
ENSG0000022190937	290.81	-0.0139749	0.152605	-0.0915751	0.927036	0.999776	PHYS.1.DC5vsAC10
ENSG0000014040637	1863.39	-0.0167262	0.182626	-0.091587	0.927026	0.999776	PHYS.1.DC5vsAC10
ENSG0000016029437	2323.06	-0.0111864	0.122039	-0.0916621	0.926967	0.999776	PHYS.1.DC5vsAC10
ENSG0000025726737	930.203	-0.0105839	0.115386	-0.0917261	0.926916	0.999776	PHYS.1.DC5vsAC10
ENSG0000020641837	1158.02	-0.0127449	0.138592	-0.09196	0.92673	0.999776	PHYS.1.DC5vsAC10
ENSG0000007723837	4878.28	-0.00785394	0.0852919	-0.0920831	0.926632	0.999776	PHYS.1.DC5vsAC10
ENSG0000013487437	92.9748	-0.025211	0.273535	-0.0921673	0.926565	0.999776	PHYS.1.DC5vsAC10
ENSG0000019859837	192.062	-0.0203284	0.220466	-0.0922065	0.926534	0.999776	PHYS.1.DC5vsAC10
ENSG0000014948537	395.979	-0.0231345	0.250681	-0.0922869	0.92647	0.999776	PHYS.1.DC5vsAC10
ENSG0000012535637	2481.32	-0.0129685	0.139611	-0.0928901	0.925991	0.999776	PHYS.1.DC5vsAC10
ENSG0000015246437	936.089	-0.0149217	0.160096	-0.0932046	0.925741	0.999776	PHYS.1.DC5vsAC10
ENSG0000015206137	1039.16	-0.0137073	0.146792	-0.0933794	0.925602	0.999776	PHYS.1.DC5vsAC10
ENSG0000024527537	30.9191	-0.0443747	0.473918	-0.0936335	0.9254	0.999776	PHYS.1.DC5vsAC10
ENSG0000014384237	2760.46	-0.0160473	0.170607	-0.0940596	0.925062	0.999776	PHYS.1.DC5vsAC10
ENSG0000002357237	778.775	-0.0166587	0.177062	-0.0940844	0.925042	0.999776	PHYS.1.DC5vsAC10
ENSG0000018483137	236.277	-0.0191808	0.203836	-0.0940992	0.92503	0.999776	PHYS.1.DC5vsAC10
ENSG0000014768937	7815.13	-0.0160472	0.170166	-0.0943028	0.924869	0.999776	PHYS.1.DC5vsAC10
ENSG0000017281737	82.1362	-0.029892	0.316406	-0.0944737	0.924733	0.999776	PHYS.1.DC5vsAC10
ENSG0000017769437	31.9856	-0.0369601	0.390449	-0.0946604	0.924585	0.999776	PHYS.1.DC5vsAC10
ENSG0000009709637	109.782	-0.0291696	0.308021	-0.0947	0.924553	0.999776	PHYS.1.DC5vsAC10
ENSG0000012357537	4180.87	-0.0109694	0.115436	-0.0950262	0.924294	0.999776	PHYS.1.DC5vsAC10
ENSG0000017898037	1307.46	-0.0166213	0.173456	-0.0958245	0.92366	0.999776	PHYS.1.DC5vsAC10
ENSG0000010478337	356.721	-0.0201211	0.20918	-0.09619	0.92337	0.999776	PHYS.1.DC5vsAC10
ENSG0000016962937	57.3257	-0.0372063	0.386357	-0.0963004	0.923282	0.999776	PHYS.1.DC5vsAC10
ENSG0000018634037	2055.7	-0.0285862	0.296742	-0.0963336	0.923256	0.999776	PHYS.1.DC5vsAC10
ENSG0000014338737	3024.22	-0.037554	0.389381	-0.0964452	0.923167	0.999776	PHYS.1.DC5vsAC10
ENSG0000010481437	13.7188	-0.0727612	0.749062	-0.0971364	0.922618	0.999776	PHYS.1.DC5vsAC10
ENSG0000010834237	553.566	-0.0190047	0.195135	-0.0973923	0.922415	0.999776	PHYS.1.DC5vsAC10
ENSG0000000502237	20350.8	-0.0137692	0.140493	-0.0980059	0.921928	0.999776	PHYS.1.DC5vsAC10
ENSG0000013490037	1896.23	-0.0105247	0.107382	-0.0980119	0.921923	0.999776	PHYS.1.DC5vsAC10
ENSG0000017735237	774.387	-0.0115544	0.117854	-0.09804	0.921901	0.999776	PHYS.1.DC5vsAC10
ENSG0000015077637	1674.72	-0.0113104	0.115328	-0.0980712	0.921876	0.999776	PHYS.1.DC5vsAC10
ENSG0000017253437	3753.37	-0.0267156	0.271882	-0.0982617	0.921725	0.999776	PHYS.1.DC5vsAC10
ENSG0000010565537	990.175	-0.0374413	0.380479	-0.0984056	0.92161	0.999776	PHYS.1.DC5vsAC10
ENSG0000014549537	3963.36	-0.0125903	0.127926	-0.0984189	0.9216	0.999776	PHYS.1.DC5vsAC10
ENSG0000016929937	1523.26	-0.0132661	0.134677	-0.0985025	0.921533	0.999776	PHYS.1.DC5vsAC10
ENSG0000014459137	1269.09	-0.0106871	0.108471	-0.0985249	0.921515	0.999776	PHYS.1.DC5vsAC10
ENSG0000023969737	19.9535	-0.0520686	0.524797	-0.0992166	0.920966	0.999776	PHYS.1.DC5vsAC10
ENSG0000010572337	1232.98	-0.0119634	0.120272	-0.0994697	0.920765	0.999776	PHYS.1.DC5vsAC10
ENSG0000009002037	2902.5	-0.0182133	0.183086	-0.0994795	0.920758	0.999776	PHYS.1.DC5vsAC10
ENSG0000018166637	252.465	-0.017232	0.17315	-0.0995202	0.920725	0.999776	PHYS.1.DC5vsAC10
ENSG0000007105137	2466.98	-0.0144479	0.144831	-0.0997567	0.920537	0.999776	PHYS.1.DC5vsAC10
ENSG0000010477437	1047.09	-0.012556	0.125842	-0.0997759	0.920522	0.999776	PHYS.1.DC5vsAC10
ENSG0000015451837	4624.92	-0.0131858	0.132104	-0.099814	0.920492	0.999776	PHYS.1.DC5vsAC10
ENSG0000018590437	27.2561	-0.0442181	0.442328	-0.0999669	0.920371	0.999776	PHYS.1.DC5vsAC10
ENSG0000017363837	555.528	-0.0186577	0.186571	-0.100003	0.920342	0.999776	PHYS.1.DC5vsAC10
ENSG0000013118737	453.793	-0.0152713	0.152688	-0.100016	0.920332	0.999776	PHYS.1.DC5vsAC10
ENSG0000016071437	4018.24	-0.0116981	0.116748	-0.100199	0.920186	0.999776	PHYS.1.DC5vsAC10
ENSG0000014190537	1929.45	-0.0229383	0.228332	-0.10046	0.919979	0.999776	PHYS.1.DC5vsAC10
ENSG0000024255037	109.361	-0.0421811	0.419651	-0.100515	0.919936	0.999776	PHYS.1.DC5vsAC10
ENSG0000024770837	213.695	-0.0207694	0.206179	-0.100735	0.919761	0.999776	PHYS.1.DC5vsAC10
ENSG0000017080237	1007.96	-0.0181298	0.17988	-0.100788	0.919718	0.999776	PHYS.1.DC5vsAC10
ENSG0000011188037	534.971	-0.0118362	0.117422	-0.100801	0.919709	0.999776	PHYS.1.DC5vsAC10
ENSG0000014265737	6538.63	-0.0171498	0.169946	-0.100913	0.91962	0.999776	PHYS.1.DC5vsAC10
ENSG0000002390937	1700.85	-0.0237983	0.235571	-0.101024	0.919531	0.999776	PHYS.1.DC5vsAC10
ENSG0000002786937	17.7856	-0.0657777	0.650923	-0.101053	0.919508	0.999776	PHYS.1.DC5vsAC10
ENSG0000017304037	27.783	-0.0538725	0.533034	-0.101068	0.919497	0.999776	PHYS.1.DC5vsAC10
ENSG0000016798737	1367.32	-0.0128986	0.12761	-0.101079	0.919488	0.999776	PHYS.1.DC5vsAC10
ENSG0000013082237	107.599	-0.0471808	0.466674	-0.1011	0.919471	0.999776	PHYS.1.DC5vsAC10
ENSG0000004916737	596.945	-0.0141093	0.139509	-0.101136	0.919443	0.999776	PHYS.1.DC5vsAC10
ENSG0000015646337	1456.42	-0.0137537	0.135777	-0.101296	0.919316	0.999776	PHYS.1.DC5vsAC10
ENSG0000020373937	34.8112	-0.0470154	0.464082	-0.101308	0.919306	0.999776	PHYS.1.DC5vsAC10
ENSG0000018294437	9687.73	-0.00976962	0.0963836	-0.101362	0.919263	0.999776	PHYS.1.DC5vsAC10
ENSG0000026111837	23.3504	-0.0525381	0.517326	-0.101557	0.919108	0.999776	PHYS.1.DC5vsAC10
ENSG0000015536737	112.458	-0.0263642	0.258853	-0.10185	0.918876	0.999776	PHYS.1.DC5vsAC10
ENSG0000016518537	336.788	-0.0181587	0.176854	-0.102676	0.91822	0.999776	PHYS.1.DC5vsAC10
ENSG0000016374337	482.663	-0.0159378	0.155156	-0.102721	0.918184	0.999776	PHYS.1.DC5vsAC10
ENSG0000022644537	35.2767	-0.0423514	0.411792	-0.102847	0.918085	0.999776	PHYS.1.DC5vsAC10
ENSG0000018193837	444.469	-0.0163489	0.158829	-0.102934	0.918015	0.999776	PHYS.1.DC5vsAC10
ENSG0000011976037	2065.51	-0.010714	0.103869	-0.103149	0.917845	0.999776	PHYS.1.DC5vsAC10
ENSG0000016642637	28.0406	-0.0477376	0.462757	-0.103159	0.917837	0.999776	PHYS.1.DC5vsAC10
ENSG0000018372637	3175.02	-0.0106283	0.102987	-0.103201	0.917803	0.999776	PHYS.1.DC5vsAC10
ENSG0000000716837	7680.91	-0.00879755	0.0851349	-0.103337	0.917696	0.999776	PHYS.1.DC5vsAC10
ENSG0000014465937	845.472	-0.0150241	0.144777	-0.103774	0.917349	0.999776	PHYS.1.DC5vsAC10
ENSG0000027967337	107.68	-0.0293261	0.282225	-0.103911	0.91724	0.999776	PHYS.1.DC5vsAC10
ENSG0000015885037	879.252	-0.0116472	0.11197	-0.104021	0.917153	0.999776	PHYS.1.DC5vsAC10
ENSG0000018525237	761.109	-0.015263	0.146681	-0.104056	0.917125	0.999776	PHYS.1.DC5vsAC10
ENSG0000025045137	36.4367	-0.0499368	0.479406	-0.104164	0.917039	0.999776	PHYS.1.DC5vsAC10
ENSG0000018637637	635.628	-0.0140142	0.134437	-0.104244	0.916976	0.999776	PHYS.1.DC5vsAC10
ENSG0000014169837	1075.51	-0.012899	0.123459	-0.10448	0.916788	0.999776	PHYS.1.DC5vsAC10
ENSG0000020253837	19.0289	-0.208111	1.98922	-0.104619	0.916678	0.999776	PHYS.1.DC5vsAC10
ENSG0000012242037	116.861	-0.0433979	0.414646	-0.104662	0.916644	0.999776	PHYS.1.DC5vsAC10
ENSG0000008630037	29.282	-0.0584299	0.557616	-0.104785	0.916546	0.999776	PHYS.1.DC5vsAC10
ENSG0000028658537	14.5418	-0.0609349	0.581017	-0.104876	0.916474	0.999776	PHYS.1.DC5vsAC10
ENSG0000028238637	38.8269	-0.040937	0.38853	-0.105364	0.916087	0.999776	PHYS.1.DC5vsAC10
ENSG0000018616237	173.338	-0.0233795	0.221813	-0.105402	0.916057	0.999776	PHYS.1.DC5vsAC10
ENSG0000028678537	43.2433	-0.0415803	0.394278	-0.105459	0.916011	0.999776	PHYS.1.DC5vsAC10
ENSG0000012543037	65.8568	-0.0302635	0.286753	-0.105538	0.915949	0.999776	PHYS.1.DC5vsAC10
ENSG0000016633737	488.036	-0.0206487	0.195522	-0.105608	0.915893	0.999776	PHYS.1.DC5vsAC10
ENSG0000023358937	164.493	-0.0362546	0.342629	-0.105813	0.915731	0.999776	PHYS.1.DC5vsAC10
ENSG0000017278537	308.607	-0.020539	0.193969	-0.105888	0.915671	0.999776	PHYS.1.DC5vsAC10
ENSG0000006613637	1588.51	-0.00842832	0.0795592	-0.105938	0.915632	0.999776	PHYS.1.DC5vsAC10
ENSG0000007660437	6233.58	-0.0145105	0.136804	-0.106068	0.915528	0.999776	PHYS.1.DC5vsAC10
ENSG0000022994437	33.0477	-0.0433561	0.408171	-0.10622	0.915407	0.999776	PHYS.1.DC5vsAC10
ENSG0000026708037	179.5	-0.0293164	0.275912	-0.106253	0.915382	0.999776	PHYS.1.DC5vsAC10
ENSG0000015149837	603.372	-0.0151364	0.142412	-0.106287	0.915355	0.999776	PHYS.1.DC5vsAC10
ENSG0000026135937	52.2618	-0.0429491	0.403727	-0.106381	0.91528	0.999776	PHYS.1.DC5vsAC10
ENSG0000011237937	37.7324	-0.0539263	0.50687	-0.106391	0.915272	0.999776	PHYS.1.DC5vsAC10
ENSG0000007874737	4784.22	-0.0174871	0.164025	-0.106612	0.915096	0.999776	PHYS.1.DC5vsAC10
ENSG0000017052537	2420.64	-0.0175059	0.164092	-0.106684	0.91504	0.999776	PHYS.1.DC5vsAC10
ENSG0000014815337	1325.92	-0.0103442	0.0969519	-0.106694	0.915032	0.999776	PHYS.1.DC5vsAC10
ENSG0000025536437	18.3373	-0.0515843	0.482696	-0.106867	0.914894	0.999776	PHYS.1.DC5vsAC10
ENSG0000014054537	975.624	-0.0200464	0.187546	-0.106888	0.914878	0.999776	PHYS.1.DC5vsAC10
ENSG0000008105237	165.144	-0.0281181	0.262973	-0.106924	0.914849	0.999776	PHYS.1.DC5vsAC10
ENSG0000012478837	675.816	-0.0127034	0.118652	-0.107064	0.914738	0.999776	PHYS.1.DC5vsAC10
ENSG0000014094837	2634.7	-0.0159118	0.14861	-0.107071	0.914733	0.999776	PHYS.1.DC5vsAC10
ENSG0000012319137	126.386	-0.0329586	0.307591	-0.107151	0.91467	0.999776	PHYS.1.DC5vsAC10
ENSG0000015314737	5285.72	-0.0107833	0.100525	-0.10727	0.914574	0.999776	PHYS.1.DC5vsAC10
ENSG0000010870037	31.7734	-0.0487984	0.453643	-0.10757	0.914337	0.999776	PHYS.1.DC5vsAC10
ENSG0000015120837	3465.02	-0.0142545	0.132436	-0.107633	0.914287	0.999776	PHYS.1.DC5vsAC10
ENSG0000025792337	3760.91	-0.0158186	0.146963	-0.107636	0.914284	0.999776	PHYS.1.DC5vsAC10
ENSG0000026778737	60.9617	-0.0319019	0.295618	-0.107916	0.914063	0.999776	PHYS.1.DC5vsAC10
ENSG0000018218537	342.799	-0.0173195	0.160351	-0.10801	0.913988	0.999776	PHYS.1.DC5vsAC10
ENSG0000004724937	2101.83	-0.0163819	0.151476	-0.108149	0.913878	0.999776	PHYS.1.DC5vsAC10
ENSG0000014263237	723.459	-0.0203227	0.187866	-0.108177	0.913856	0.999776	PHYS.1.DC5vsAC10
ENSG0000016317137	840.967	-0.0134429	0.124056	-0.108361	0.913709	0.999776	PHYS.1.DC5vsAC10
ENSG0000011715137	451.807	-0.0164494	0.15174	-0.108405	0.913674	0.999776	PHYS.1.DC5vsAC10
ENSG0000009987537	11593.3	-0.0115166	0.106079	-0.108565	0.913547	0.999776	PHYS.1.DC5vsAC10
ENSG0000004932337	1476.53	-0.0261813	0.240851	-0.108703	0.913438	0.999776	PHYS.1.DC5vsAC10
ENSG0000014556937	73.4878	-0.0379892	0.349338	-0.108746	0.913404	0.999776	PHYS.1.DC5vsAC10
ENSG0000028783937	64.0748	-0.0379156	0.348524	-0.108789	0.91337	0.999776	PHYS.1.DC5vsAC10
ENSG0000011591937	623.072	-0.0251558	0.230983	-0.108907	0.913276	0.999776	PHYS.1.DC5vsAC10
ENSG0000026633837	693.4	-0.0162168	0.148857	-0.108943	0.913248	0.999776	PHYS.1.DC5vsAC10
ENSG0000004874037	25.8604	-0.0658599	0.603159	-0.109192	0.913051	0.999776	PHYS.1.DC5vsAC10
ENSG0000006318037	300.5	-0.0230122	0.210324	-0.109413	0.912875	0.999776	PHYS.1.DC5vsAC10
ENSG0000017231537	1464.33	-0.0165594	0.15078	-0.109825	0.912548	0.999776	PHYS.1.DC5vsAC10
ENSG0000026012537	19.249	-0.0628277	0.5712	-0.109992	0.912415	0.999776	PHYS.1.DC5vsAC10
ENSG0000018575337	270.509	-0.0179295	0.162928	-0.110046	0.912373	0.999776	PHYS.1.DC5vsAC10
ENSG0000012544737	1169.38	-0.0112253	0.101921	-0.110137	0.9123	0.999776	PHYS.1.DC5vsAC10
ENSG0000025934537	126.825	-0.028212	0.255813	-0.110284	0.912184	0.999776	PHYS.1.DC5vsAC10
ENSG0000011172737	300.568	-0.0183962	0.166794	-0.110293	0.912177	0.999776	PHYS.1.DC5vsAC10
ENSG0000011179937	7758.28	-0.0225894	0.204383	-0.110525	0.911993	0.999776	PHYS.1.DC5vsAC10
ENSG0000016922337	4101.25	-0.00984785	0.0890513	-0.110586	0.911944	0.999776	PHYS.1.DC5vsAC10
ENSG0000017892137	1190.66	-0.0215656	0.194926	-0.110635	0.911906	0.999776	PHYS.1.DC5vsAC10
ENSG0000028402437	729.262	-0.0160425	0.144738	-0.110839	0.911744	0.999776	PHYS.1.DC5vsAC10
ENSG0000013831637	13.0888	-0.0845484	0.762798	-0.11084	0.911743	0.999776	PHYS.1.DC5vsAC10
ENSG0000001102137	651.091	-0.0197462	0.177925	-0.11098	0.911632	0.999776	PHYS.1.DC5vsAC10
ENSG0000024930737	30.2651	-0.0420153	0.378496	-0.111006	0.911612	0.999776	PHYS.1.DC5vsAC10
ENSG0000013453137	11452.5	-0.0166401	0.149732	-0.111132	0.911512	0.999776	PHYS.1.DC5vsAC10
ENSG0000011105837	198.643	-0.0221866	0.199137	-0.111414	0.911288	0.999776	PHYS.1.DC5vsAC10
ENSG0000002025637	1083.54	-0.0136417	0.12218	-0.111653	0.911099	0.999776	PHYS.1.DC5vsAC10
ENSG0000010099137	2869.48	-0.0108165	0.0968203	-0.111717	0.911048	0.999776	PHYS.1.DC5vsAC10
ENSG0000016190437	1848.45	-0.0132131	0.118227	-0.111761	0.911013	0.999776	PHYS.1.DC5vsAC10
ENSG0000026607437	1283.03	-0.0225952	0.201563	-0.1121	0.910744	0.999776	PHYS.1.DC5vsAC10
ENSG0000011094437	30.3294	-0.0531832	0.474079	-0.112182	0.910679	0.999776	PHYS.1.DC5vsAC10
ENSG0000011235737	165.846	-0.0239428	0.212945	-0.112437	0.910477	0.999776	PHYS.1.DC5vsAC10
ENSG0000017902137	501.934	-0.0173017	0.153237	-0.112908	0.910103	0.999776	PHYS.1.DC5vsAC10
ENSG0000015184637	23.1538	-0.0595921	0.52704	-0.113069	0.909976	0.999776	PHYS.1.DC5vsAC10
ENSG0000014919637	1127.58	-0.0116661	0.102999	-0.113264	0.909821	0.999776	PHYS.1.DC5vsAC10
ENSG0000014156237	1345.24	-0.0138329	0.122036	-0.113351	0.909752	0.999776	PHYS.1.DC5vsAC10
ENSG0000019645337	1207.06	-0.0171964	0.151401	-0.113582	0.909569	0.999776	PHYS.1.DC5vsAC10
ENSG0000013811137	194.142	-0.0228121	0.200781	-0.113617	0.909541	0.999776	PHYS.1.DC5vsAC10
ENSG0000010324137	113.413	-0.038495	0.33838	-0.113763	0.909426	0.999776	PHYS.1.DC5vsAC10
ENSG0000010073137	2036.31	-0.0148464	0.12996	-0.114238	0.909049	0.999776	PHYS.1.DC5vsAC10
ENSG0000007281837	22.1043	-0.0632505	0.553218	-0.114332	0.908975	0.999776	PHYS.1.DC5vsAC10
ENSG0000011533937	2235.12	-0.0162981	0.142273	-0.114555	0.908798	0.999776	PHYS.1.DC5vsAC10
ENSG0000023136537	681.164	-0.0164483	0.143565	-0.114571	0.908785	0.999776	PHYS.1.DC5vsAC10
ENSG0000019748337	666.388	-0.0232159	0.202552	-0.114617	0.908749	0.999776	PHYS.1.DC5vsAC10
ENSG0000010994437	25.4226	-0.0461539	0.402449	-0.114683	0.908697	0.999776	PHYS.1.DC5vsAC10
ENSG0000020468237	151.179	-0.0388825	0.338926	-0.114723	0.908665	0.999776	PHYS.1.DC5vsAC10
ENSG0000015157537	278.043	-0.0204543	0.178202	-0.114781	0.908618	0.999776	PHYS.1.DC5vsAC10
ENSG0000012760337	10025.5	-0.0231886	0.201662	-0.114988	0.908455	0.999776	PHYS.1.DC5vsAC10
ENSG0000022740337	375.496	-0.0168464	0.146458	-0.115026	0.908425	0.999776	PHYS.1.DC5vsAC10
ENSG0000000704737	1326.89	-0.0134155	0.116621	-0.115035	0.908417	0.999776	PHYS.1.DC5vsAC10
ENSG0000015988537	43.4196	-0.0428407	0.371856	-0.115208	0.90828	0.999776	PHYS.1.DC5vsAC10
ENSG0000017048537	283.051	-0.0244211	0.211565	-0.115431	0.908104	0.999776	PHYS.1.DC5vsAC10
ENSG0000018232637	6610.55	-0.0283209	0.245325	-0.115442	0.908095	0.999776	PHYS.1.DC5vsAC10
ENSG0000013521137	505.288	-0.0173377	0.149915	-0.11565	0.90793	0.999776	PHYS.1.DC5vsAC10
ENSG0000012250737	342.195	-0.0197965	0.170861	-0.115863	0.907761	0.999776	PHYS.1.DC5vsAC10
ENSG0000013420237	233.503	-0.0329644	0.283032	-0.116469	0.907281	0.999776	PHYS.1.DC5vsAC10
ENSG0000007915637	249.931	-0.0258524	0.221278	-0.116832	0.906993	0.999776	PHYS.1.DC5vsAC10
ENSG0000027876837	171.228	-0.0354578	0.303091	-0.116987	0.90687	0.999776	PHYS.1.DC5vsAC10
ENSG0000010967437	236.452	-0.030236	0.258192	-0.117107	0.906775	0.999776	PHYS.1.DC5vsAC10
ENSG0000003332737	195.219	-0.0318357	0.271458	-0.117277	0.906641	0.999776	PHYS.1.DC5vsAC10
ENSG0000013545237	777.848	-0.0188192	0.160251	-0.117436	0.906515	0.999776	PHYS.1.DC5vsAC10
ENSG0000013177337	138.769	-0.0239053	0.203136	-0.117682	0.90632	0.999776	PHYS.1.DC5vsAC10
ENSG0000010525837	414.074	-0.019293	0.163924	-0.117695	0.906309	0.999776	PHYS.1.DC5vsAC10
ENSG0000016901637	663.214	-0.014101	0.119748	-0.117755	0.906262	0.999776	PHYS.1.DC5vsAC10
ENSG0000014992237	52.6181	-0.0447111	0.379566	-0.117795	0.90623	0.999776	PHYS.1.DC5vsAC10
ENSG0000015586837	348.811	-0.0204211	0.173208	-0.117899	0.906147	0.999776	PHYS.1.DC5vsAC10
ENSG0000016423637	807.683	-0.0318882	0.270377	-0.11794	0.906116	0.999776	PHYS.1.DC5vsAC10
ENSG0000012269237	2235.58	-0.0110875	0.0939598	-0.118003	0.906066	0.999776	PHYS.1.DC5vsAC10
ENSG0000027899737	19.9795	-0.0725121	0.613596	-0.118176	0.905929	0.999776	PHYS.1.DC5vsAC10
ENSG0000011531837	171.091	-0.0331561	0.28049	-0.118208	0.905903	0.999776	PHYS.1.DC5vsAC10
ENSG0000010656037	119.568	-0.0360589	0.304457	-0.118437	0.905722	0.999776	PHYS.1.DC5vsAC10
ENSG0000013637137	42.3826	-0.0490223	0.413461	-0.118566	0.905619	0.999776	PHYS.1.DC5vsAC10
ENSG0000027894837	1300.3	-0.0426408	0.359389	-0.118648	0.905554	0.999776	PHYS.1.DC5vsAC10
ENSG0000007930837	804.521	-0.0319422	0.268864	-0.118804	0.90543	0.999776	PHYS.1.DC5vsAC10
ENSG0000027583537	688.341	-0.0131634	0.110478	-0.119149	0.905157	0.999776	PHYS.1.DC5vsAC10
ENSG0000008082337	230.948	-0.0241415	0.201982	-0.119523	0.904861	0.999776	PHYS.1.DC5vsAC10
ENSG0000014948937	131.665	-0.0311637	0.260727	-0.119526	0.904859	0.999776	PHYS.1.DC5vsAC10
ENSG0000019804637	26.2837	-0.0662332	0.552501	-0.119879	0.904579	0.999776	PHYS.1.DC5vsAC10
ENSG0000017712537	615.742	-0.01758	0.146555	-0.119955	0.904519	0.999776	PHYS.1.DC5vsAC10
ENSG0000009209437	651.095	-0.0159582	0.132966	-0.120017	0.90447	0.999776	PHYS.1.DC5vsAC10
ENSG0000014562337	10364.9	-0.0156349	0.130215	-0.12007	0.904428	0.999776	PHYS.1.DC5vsAC10
ENSG0000024005737	40.5464	-0.0459858	0.382608	-0.120191	0.904332	0.999776	PHYS.1.DC5vsAC10
ENSG0000015164037	30.5566	-0.0637783	0.526423	-0.121154	0.903569	0.999776	PHYS.1.DC5vsAC10
ENSG0000018936637	78.5576	-0.0382293	0.315452	-0.121189	0.903542	0.999776	PHYS.1.DC5vsAC10
ENSG0000014255237	472.973	-0.031057	0.25626	-0.121193	0.903538	0.999776	PHYS.1.DC5vsAC10
ENSG0000002883937	334.983	-0.0203245	0.167102	-0.12163	0.903192	0.999776	PHYS.1.DC5vsAC10
ENSG0000015494537	2716.17	-0.0173114	0.142314	-0.121642	0.903182	0.999776	PHYS.1.DC5vsAC10
ENSG0000014573637	138.869	-0.0277298	0.227388	-0.121949	0.902939	0.999776	PHYS.1.DC5vsAC10
ENSG0000011163937	3441.28	-0.0162062	0.132767	-0.122065	0.902848	0.999776	PHYS.1.DC5vsAC10
ENSG0000009152737	14410.4	-0.0152371	0.12482	-0.122073	0.902842	0.999776	PHYS.1.DC5vsAC10
ENSG0000013683037	26219.2	-0.0129676	0.106133	-0.122182	0.902755	0.999776	PHYS.1.DC5vsAC10
ENSG0000010436537	1192.34	-0.0146435	0.119849	-0.122183	0.902754	0.999776	PHYS.1.DC5vsAC10
ENSG0000010444237	2320.66	-0.0139856	0.114422	-0.122229	0.902718	0.999776	PHYS.1.DC5vsAC10
ENSG0000016796937	3213.37	-0.0195073	0.159587	-0.122236	0.902712	0.999776	PHYS.1.DC5vsAC10
ENSG0000010322237	2000.84	-0.023252	0.189941	-0.122417	0.902569	0.999776	PHYS.1.DC5vsAC10
ENSG0000012043737	1620.5	-0.0258203	0.210515	-0.122653	0.902382	0.999776	PHYS.1.DC5vsAC10
ENSG0000001914437	2724.26	-0.0147521	0.119823	-0.123116	0.902015	0.999776	PHYS.1.DC5vsAC10
ENSG0000014658737	1175.06	-0.0162027	0.131579	-0.123141	0.901996	0.999776	PHYS.1.DC5vsAC10
ENSG0000012083337	447.146	-0.0252123	0.204426	-0.123332	0.901844	0.999776	PHYS.1.DC5vsAC10
ENSG0000017308337	333.577	-0.0291735	0.236478	-0.123367	0.901817	0.999776	PHYS.1.DC5vsAC10
ENSG0000013306737	80.9445	-0.0337855	0.273619	-0.123477	0.90173	0.999776	PHYS.1.DC5vsAC10
ENSG0000020437037	2929.33	-0.0171903	0.139123	-0.123562	0.901662	0.999776	PHYS.1.DC5vsAC10
ENSG0000016539237	842.595	-0.0162198	0.131129	-0.123694	0.901558	0.999776	PHYS.1.DC5vsAC10
ENSG0000022653237	13.8258	-0.107425	0.866352	-0.123996	0.901318	0.999776	PHYS.1.DC5vsAC10
ENSG0000008381237	529.267	-0.0204322	0.164227	-0.124415	0.900987	0.999776	PHYS.1.DC5vsAC10
ENSG0000011670137	4996.74	-0.0480713	0.385867	-0.12458	0.900856	0.999776	PHYS.1.DC5vsAC10
ENSG0000011359337	1198.36	-0.0107913	0.0866026	-0.124607	0.900834	0.999776	PHYS.1.DC5vsAC10
ENSG0000023070137	17.7703	-0.0712124	0.570522	-0.12482	0.900666	0.999776	PHYS.1.DC5vsAC10
ENSG0000010906337	55.0138	-0.0435134	0.348569	-0.124834	0.900655	0.999776	PHYS.1.DC5vsAC10
ENSG0000006580237	1132.96	-0.011998	0.0960481	-0.124917	0.900589	0.999776	PHYS.1.DC5vsAC10
ENSG0000006890337	507.611	-0.0209174	0.167279	-0.125045	0.900488	0.999776	PHYS.1.DC5vsAC10
ENSG0000012248137	32.8147	-0.0593015	0.473744	-0.125176	0.900384	0.999776	PHYS.1.DC5vsAC10
ENSG0000015371437	197.661	-0.0413229	0.329844	-0.12528	0.900302	0.999776	PHYS.1.DC5vsAC10
ENSG0000007600337	2020.86	-0.0211868	0.168791	-0.125521	0.900111	0.999776	PHYS.1.DC5vsAC10
ENSG0000018001137	1485.84	-0.0113043	0.0898168	-0.125859	0.899844	0.999776	PHYS.1.DC5vsAC10
ENSG0000012565737	1238.5	-0.0436888	0.346725	-0.126004	0.899729	0.999776	PHYS.1.DC5vsAC10
ENSG0000014448537	76.299	-0.039955	0.316698	-0.126161	0.899605	0.999776	PHYS.1.DC5vsAC10
ENSG0000017306837	48.4633	-0.0497845	0.394537	-0.126184	0.899586	0.999776	PHYS.1.DC5vsAC10
ENSG0000012037037	329.129	-0.0192314	0.152365	-0.12622	0.899558	0.999776	PHYS.1.DC5vsAC10
ENSG0000009077637	20879	-0.0153729	0.121433	-0.126596	0.89926	0.999776	PHYS.1.DC5vsAC10
ENSG0000019620437	117.563	-0.0322997	0.25487	-0.12673	0.899154	0.999776	PHYS.1.DC5vsAC10
ENSG0000003796537	72.1989	-0.0411825	0.324032	-0.127094	0.898866	0.999776	PHYS.1.DC5vsAC10
ENSG0000011508437	1636.32	-0.0116269	0.0914745	-0.127105	0.898857	0.999776	PHYS.1.DC5vsAC10
ENSG0000014144837	477.408	-0.0301884	0.2375	-0.127109	0.898854	0.999776	PHYS.1.DC5vsAC10
ENSG0000013967937	526.457	-0.0331607	0.260826	-0.127137	0.898832	0.999776	PHYS.1.DC5vsAC10
ENSG0000022668837	485.535	-0.0207426	0.162643	-0.127535	0.898517	0.999776	PHYS.1.DC5vsAC10
ENSG0000011785937	1665.79	-0.0167275	0.13107	-0.127622	0.898448	0.999776	PHYS.1.DC5vsAC10
ENSG0000026862137	5949.23	-0.0228622	0.178866	-0.127818	0.898293	0.999776	PHYS.1.DC5vsAC10
ENSG0000020387537	3425.8	-0.0197575	0.154412	-0.127954	0.898186	0.999776	PHYS.1.DC5vsAC10
ENSG0000010406437	855.299	-0.0192049	0.149809	-0.128196	0.897993	0.999776	PHYS.1.DC5vsAC10
ENSG0000016975237	91.2366	-0.0528544	0.411971	-0.128297	0.897914	0.999776	PHYS.1.DC5vsAC10
ENSG0000016775537	36.8971	-0.0464732	0.362088	-0.128348	0.897874	0.999776	PHYS.1.DC5vsAC10
ENSG0000010365737	1536.66	-0.0202907	0.158071	-0.128364	0.897861	0.999776	PHYS.1.DC5vsAC10
ENSG0000008733837	880.45	-0.0154473	0.120158	-0.128558	0.897707	0.999776	PHYS.1.DC5vsAC10
ENSG0000014354537	498.307	-0.0220986	0.171637	-0.128752	0.897554	0.999776	PHYS.1.DC5vsAC10
ENSG0000026568137	339.525	-0.0311733	0.241652	-0.129001	0.897357	0.999776	PHYS.1.DC5vsAC10
ENSG0000012991137	3588.47	-0.0253591	0.196437	-0.129095	0.897282	0.999776	PHYS.1.DC5vsAC10
ENSG0000028035537	33.742	-0.0613229	0.474936	-0.129118	0.897264	0.999776	PHYS.1.DC5vsAC10
ENSG0000025372937	16553.4	-0.0279513	0.216296	-0.129227	0.897178	0.999776	PHYS.1.DC5vsAC10
ENSG0000013326537	1300.96	-0.022452	0.173295	-0.129559	0.896915	0.999776	PHYS.1.DC5vsAC10
ENSG0000019647037	821.959	-0.0169616	0.130732	-0.129743	0.89677	0.999776	PHYS.1.DC5vsAC10
ENSG0000011122437	334.251	-0.0273637	0.210806	-0.129805	0.896721	0.999776	PHYS.1.DC5vsAC10
ENSG0000017160837	193.632	-0.0311724	0.239717	-0.130038	0.896536	0.999776	PHYS.1.DC5vsAC10
ENSG0000021417437	133.005	-0.0301019	0.23132	-0.130131	0.896463	0.999776	PHYS.1.DC5vsAC10
ENSG0000027337437	15.4964	-0.111625	0.856337	-0.130352	0.896288	0.999776	PHYS.1.DC5vsAC10
ENSG0000015824637	581.119	-0.0560306	0.429766	-0.130375	0.89627	0.999776	PHYS.1.DC5vsAC10
ENSG0000011477037	4571.39	-0.0162289	0.124449	-0.130405	0.896246	0.999776	PHYS.1.DC5vsAC10
ENSG0000012719137	1447.53	-0.012573	0.096376	-0.130458	0.896204	0.999776	PHYS.1.DC5vsAC10
ENSG0000011365737	656.028	-0.0241185	0.1845	-0.130724	0.895994	0.999776	PHYS.1.DC5vsAC10
ENSG0000019848237	107.434	-0.0330696	0.252478	-0.13098	0.895791	0.999776	PHYS.1.DC5vsAC10
ENSG0000016552137	111.459	-0.0378409	0.288894	-0.130986	0.895787	0.999776	PHYS.1.DC5vsAC10
ENSG0000017895037	2105.89	-0.0161949	0.123261	-0.131387	0.895469	0.999776	PHYS.1.DC5vsAC10
ENSG0000009033937	1584.5	-0.0172447	0.131208	-0.13143	0.895435	0.999776	PHYS.1.DC5vsAC10
ENSG0000004954037	443.411	-0.0469192	0.356288	-0.131689	0.89523	0.999776	PHYS.1.DC5vsAC10
ENSG0000018779037	309.487	-0.0213276	0.161561	-0.13201	0.894977	0.999776	PHYS.1.DC5vsAC10
ENSG0000016496137	4194.41	-0.00814559	0.0616483	-0.13213	0.894882	0.999776	PHYS.1.DC5vsAC10
ENSG0000004816237	2162.44	-0.0181019	0.136931	-0.132197	0.894829	0.999776	PHYS.1.DC5vsAC10
ENSG0000014436637	552.865	-0.0320127	0.242159	-0.132197	0.894829	0.999776	PHYS.1.DC5vsAC10
ENSG0000010290837	2654.53	-0.0328307	0.248038	-0.132361	0.894699	0.999776	PHYS.1.DC5vsAC10
ENSG0000028028737	54.3912	-0.0549045	0.414708	-0.132393	0.894673	0.999776	PHYS.1.DC5vsAC10
ENSG0000014314937	1275.62	-0.0138012	0.104229	-0.132413	0.894658	0.999776	PHYS.1.DC5vsAC10
ENSG0000016893637	1547.26	-0.0165079	0.124651	-0.132433	0.894642	0.999776	PHYS.1.DC5vsAC10
ENSG0000007556837	2144.29	-0.0187317	0.141347	-0.132523	0.894571	0.999776	PHYS.1.DC5vsAC10
ENSG0000016168137	19.7075	-0.070997	0.535507	-0.132579	0.894526	0.999776	PHYS.1.DC5vsAC10
ENSG0000018454537	15.8311	-0.0986151	0.743507	-0.132635	0.894482	0.999776	PHYS.1.DC5vsAC10
ENSG0000016839337	1241.47	-0.0186573	0.140389	-0.132898	0.894274	0.999776	PHYS.1.DC5vsAC10
ENSG0000013531637	8739.2	-0.0123575	0.0929307	-0.132976	0.894212	0.999776	PHYS.1.DC5vsAC10
ENSG0000009234537	34.6902	-0.0625028	0.47002	-0.132979	0.89421	0.999776	PHYS.1.DC5vsAC10
ENSG0000019618737	677.701	-0.0227805	0.170628	-0.13351	0.89379	0.999776	PHYS.1.DC5vsAC10
ENSG0000010933937	341.902	-0.0248157	0.185516	-0.133766	0.893588	0.999776	PHYS.1.DC5vsAC10
ENSG0000014353737	6086.3	-0.0158843	0.118438	-0.134115	0.893312	0.999776	PHYS.1.DC5vsAC10
ENSG0000014287537	328.581	-0.0211605	0.157158	-0.134645	0.892893	0.999776	PHYS.1.DC5vsAC10
ENSG0000025845737	67.0378	-0.0421908	0.313339	-0.134649	0.892889	0.999776	PHYS.1.DC5vsAC10
ENSG0000013979337	2512.95	-0.0174983	0.129442	-0.135183	0.892467	0.999776	PHYS.1.DC5vsAC10
ENSG0000010535737	1193.24	-0.0311011	0.229687	-0.135406	0.892291	0.999776	PHYS.1.DC5vsAC10
ENSG0000009296937	84.5974	-0.0436434	0.321559	-0.135724	0.892039	0.999776	PHYS.1.DC5vsAC10
ENSG0000011169637	218.537	-0.0388001	0.285383	-0.135958	0.891854	0.999776	PHYS.1.DC5vsAC10
ENSG0000015169237	102.628	-0.0396269	0.291228	-0.136069	0.891767	0.999776	PHYS.1.DC5vsAC10
ENSG0000015458237	2277.66	-0.0209219	0.15309	-0.136664	0.891296	0.999776	PHYS.1.DC5vsAC10
ENSG0000016454337	3912.11	-0.0268644	0.196506	-0.136711	0.891259	0.999776	PHYS.1.DC5vsAC10
ENSG0000011033037	3058.41	-0.0128525	0.0940107	-0.136713	0.891258	0.999776	PHYS.1.DC5vsAC10
ENSG0000018274937	1146.27	-0.0164388	0.120226	-0.136733	0.891242	0.999776	PHYS.1.DC5vsAC10
ENSG0000028133237	87.5395	-0.0462428	0.338131	-0.13676	0.891221	0.999776	PHYS.1.DC5vsAC10
ENSG0000014145837	5691	-0.0251414	0.18365	-0.136898	0.891111	0.999776	PHYS.1.DC5vsAC10
ENSG0000019666337	928.451	-0.0198622	0.144831	-0.137141	0.890919	0.999776	PHYS.1.DC5vsAC10
ENSG0000010881337	111.506	-0.0394295	0.287202	-0.137288	0.890803	0.999776	PHYS.1.DC5vsAC10
ENSG0000012594437	4949.12	-0.0140929	0.102632	-0.137316	0.890781	0.999776	PHYS.1.DC5vsAC10
ENSG0000013881437	3950.46	-0.0201949	0.147025	-0.137357	0.890748	0.999776	PHYS.1.DC5vsAC10
ENSG0000018204037	311.467	-0.0520709	0.378988	-0.137395	0.890719	0.999776	PHYS.1.DC5vsAC10
ENSG0000017420637	485.116	-0.0202061	0.146776	-0.137666	0.890504	0.999776	PHYS.1.DC5vsAC10
ENSG0000024757237	259.525	-0.0250322	0.181724	-0.137749	0.890439	0.999776	PHYS.1.DC5vsAC10
ENSG0000022804437	31.3948	-0.0624217	0.453147	-0.137752	0.890437	0.999776	PHYS.1.DC5vsAC10
ENSG0000013749737	10872.3	-0.0184872	0.134025	-0.137938	0.890289	0.999776	PHYS.1.DC5vsAC10
ENSG0000011760237	740.247	-0.0263599	0.190407	-0.13844	0.889893	0.999776	PHYS.1.DC5vsAC10
ENSG0000011185037	116.61	-0.0409995	0.295958	-0.138532	0.88982	0.999776	PHYS.1.DC5vsAC10
ENSG0000007606737	1501.36	-0.0290148	0.209417	-0.13855	0.889805	0.999776	PHYS.1.DC5vsAC10
ENSG0000008727437	3598.21	-0.0115274	0.0831873	-0.138572	0.889788	0.999776	PHYS.1.DC5vsAC10
ENSG0000011092137	1839.19	-0.0208353	0.150274	-0.138648	0.889728	0.999776	PHYS.1.DC5vsAC10
ENSG0000020377837	61.9439	-0.0470942	0.339662	-0.13865	0.889727	0.999776	PHYS.1.DC5vsAC10
ENSG0000015916737	14878.3	-0.0404211	0.291115	-0.13885	0.889569	0.999776	PHYS.1.DC5vsAC10
ENSG0000017898837	1821.26	-0.0246317	0.177211	-0.138997	0.889453	0.999776	PHYS.1.DC5vsAC10
ENSG0000015787337	24.6116	-0.0976446	0.702222	-0.139051	0.88941	0.999776	PHYS.1.DC5vsAC10
ENSG0000025626937	1545.91	-0.0152341	0.109428	-0.139216	0.88928	0.999776	PHYS.1.DC5vsAC10
ENSG0000013796537	153.415	-0.0518923	0.372517	-0.139302	0.889212	0.999776	PHYS.1.DC5vsAC10
ENSG0000018415437	60.9158	-0.0468027	0.335871	-0.139347	0.889176	0.999776	PHYS.1.DC5vsAC10
ENSG0000013459437	22.3942	-0.0716332	0.512256	-0.139839	0.888787	0.999776	PHYS.1.DC5vsAC10
ENSG0000006642737	739.527	-0.019854	0.141496	-0.140315	0.888411	0.999776	PHYS.1.DC5vsAC10
ENSG0000000602537	195.863	-0.0453567	0.322563	-0.140613	0.888175	0.999776	PHYS.1.DC5vsAC10
ENSG0000025974637	18.0675	-0.084356	0.599033	-0.14082	0.888012	0.999776	PHYS.1.DC5vsAC10
ENSG0000024800837	649.787	-0.0215976	0.153277	-0.140906	0.887944	0.999776	PHYS.1.DC5vsAC10
ENSG0000018508837	745.219	-0.0253868	0.179908	-0.14111	0.887783	0.999776	PHYS.1.DC5vsAC10
ENSG0000024622837	57.1263	-0.0491149	0.348026	-0.141124	0.887772	0.999776	PHYS.1.DC5vsAC10
ENSG0000012194037	558.073	-0.0164146	0.116237	-0.141216	0.887699	0.999776	PHYS.1.DC5vsAC10
ENSG0000021495437	19.3547	-0.0881583	0.623951	-0.14129	0.887641	0.999776	PHYS.1.DC5vsAC10
ENSG0000017875037	25.577	-0.0720372	0.5094	-0.141416	0.887542	0.999776	PHYS.1.DC5vsAC10
ENSG0000016968437	84.2815	-0.0359236	0.253727	-0.141584	0.887409	0.999776	PHYS.1.DC5vsAC10
ENSG0000019669637	41.8836	-0.0659291	0.465461	-0.141643	0.887362	0.999776	PHYS.1.DC5vsAC10
ENSG0000010071137	1006.66	-0.0158264	0.111621	-0.141787	0.887249	0.999776	PHYS.1.DC5vsAC10
ENSG0000014341837	5214.27	-0.0155408	0.109588	-0.141812	0.887229	0.999776	PHYS.1.DC5vsAC10
ENSG0000024759637	773.858	-0.0269982	0.190293	-0.141877	0.887177	0.999776	PHYS.1.DC5vsAC10
ENSG0000027819237	80.5083	-0.0444159	0.312526	-0.142119	0.886986	0.999776	PHYS.1.DC5vsAC10
ENSG0000017060637	7727.38	-0.0162157	0.113827	-0.142459	0.886718	0.999776	PHYS.1.DC5vsAC10
ENSG0000021419337	1241.45	-0.0422671	0.296104	-0.142744	0.886492	0.999776	PHYS.1.DC5vsAC10
ENSG0000010002337	1447.68	-0.018696	0.130936	-0.142788	0.886458	0.999776	PHYS.1.DC5vsAC10
ENSG0000021280237	157.974	-0.0385003	0.269198	-0.143019	0.886275	0.999776	PHYS.1.DC5vsAC10
ENSG0000018701737	223.679	-0.036204	0.253048	-0.143072	0.886233	0.999776	PHYS.1.DC5vsAC10
ENSG0000016697937	46.0045	-0.0516542	0.360618	-0.143238	0.886102	0.999776	PHYS.1.DC5vsAC10
ENSG0000010850637	647.574	-0.0197019	0.137472	-0.143316	0.88604	0.999776	PHYS.1.DC5vsAC10
ENSG0000008700837	285.687	-0.0235021	0.16387	-0.143419	0.885959	0.999776	PHYS.1.DC5vsAC10
ENSG0000007808137	41.3997	-0.0563783	0.393051	-0.143438	0.885945	0.999776	PHYS.1.DC5vsAC10
ENSG0000016588637	531.131	-0.0292269	0.203746	-0.143448	0.885937	0.999776	PHYS.1.DC5vsAC10
ENSG0000019720837	230.053	-0.0252515	0.175832	-0.143611	0.885808	0.999776	PHYS.1.DC5vsAC10
ENSG0000012415137	4284.1	-0.021342	0.148366	-0.143847	0.885621	0.999776	PHYS.1.DC5vsAC10
ENSG0000017092137	1057.52	-0.0280124	0.194504	-0.14402	0.885485	0.999776	PHYS.1.DC5vsAC10
ENSG0000016699737	225.701	-0.0251403	0.174431	-0.144128	0.885399	0.999776	PHYS.1.DC5vsAC10
ENSG0000010354937	3529.72	-0.0140319	0.0972662	-0.144262	0.885293	0.999776	PHYS.1.DC5vsAC10
ENSG0000014982337	3998.18	-0.0181289	0.125556	-0.144388	0.885194	0.999776	PHYS.1.DC5vsAC10
ENSG0000020461137	148.341	-0.0388408	0.268781	-0.144507	0.8851	0.999776	PHYS.1.DC5vsAC10
ENSG0000010404737	468.331	-0.0244064	0.168774	-0.14461	0.885019	0.999776	PHYS.1.DC5vsAC10
ENSG0000014102637	751.561	-0.0161721	0.111718	-0.144758	0.884902	0.999776	PHYS.1.DC5vsAC10
ENSG0000014025937	1593.58	-0.0153152	0.105738	-0.144842	0.884836	0.999776	PHYS.1.DC5vsAC10
ENSG0000010293137	2932.55	-0.0143617	0.0991245	-0.144886	0.884801	0.999776	PHYS.1.DC5vsAC10
ENSG0000012309137	1800.46	-0.0150471	0.103798	-0.144964	0.884739	0.999776	PHYS.1.DC5vsAC10
ENSG0000028569337	41.8918	-0.0546812	0.376616	-0.145191	0.88456	0.999776	PHYS.1.DC5vsAC10
ENSG0000017129837	1852.41	-0.0185174	0.127459	-0.145282	0.884488	0.999776	PHYS.1.DC5vsAC10
ENSG0000017316337	486.37	-0.0204926	0.140621	-0.14573	0.884135	0.999776	PHYS.1.DC5vsAC10
ENSG0000025519837	67.1876	-0.0484996	0.332592	-0.145823	0.884061	0.999776	PHYS.1.DC5vsAC10
ENSG0000024003837	35.3235	-0.0819271	0.561338	-0.14595	0.883961	0.999776	PHYS.1.DC5vsAC10
ENSG0000023602137	27.8972	-0.0743944	0.509357	-0.146055	0.883878	0.999776	PHYS.1.DC5vsAC10
ENSG0000010842437	13425.4	-0.015457	0.105822	-0.146066	0.883869	0.999776	PHYS.1.DC5vsAC10
ENSG0000025603437	14.944	-0.091822	0.628388	-0.146123	0.883824	0.999776	PHYS.1.DC5vsAC10
ENSG0000013370637	7523.85	-0.0132689	0.0907117	-0.146276	0.883704	0.999776	PHYS.1.DC5vsAC10
ENSG0000016964137	3582.5	-0.0193723	0.132278	-0.146451	0.883565	0.999776	PHYS.1.DC5vsAC10
ENSG0000012243537	554.076	-0.0203212	0.138129	-0.147117	0.88304	0.999776	PHYS.1.DC5vsAC10
ENSG0000027263137	30.3038	-0.0610283	0.414253	-0.147321	0.882878	0.999776	PHYS.1.DC5vsAC10
ENSG0000016688737	1366.82	-0.016544	0.11229	-0.147332	0.88287	0.999776	PHYS.1.DC5vsAC10
ENSG0000018523837	2562.66	-0.0181074	0.122869	-0.147371	0.882839	0.999776	PHYS.1.DC5vsAC10
ENSG0000028170637	24.4741	-0.0774651	0.525531	-0.147404	0.882813	0.999776	PHYS.1.DC5vsAC10
ENSG0000016943937	185.08	-0.0438678	0.29743	-0.147489	0.882746	0.999776	PHYS.1.DC5vsAC10
ENSG0000016337637	47.966	-0.0524083	0.354908	-0.147667	0.882605	0.999776	PHYS.1.DC5vsAC10
ENSG0000025367637	15.3476	-0.0921124	0.623608	-0.147709	0.882572	0.999776	PHYS.1.DC5vsAC10
ENSG0000010043937	1280.5	-0.0282821	0.191315	-0.14783	0.882477	0.999776	PHYS.1.DC5vsAC10
ENSG0000015638437	341.532	-0.0217858	0.147193	-0.148009	0.882336	0.999776	PHYS.1.DC5vsAC10
ENSG0000025402437	15.4646	-0.0877844	0.592933	-0.148051	0.882302	0.999776	PHYS.1.DC5vsAC10
ENSG0000026569237	10.559	-0.134684	0.909233	-0.148129	0.882241	0.999776	PHYS.1.DC5vsAC10
ENSG0000017626137	604.436	-0.0238743	0.161166	-0.148135	0.882236	0.999776	PHYS.1.DC5vsAC10
ENSG0000013716837	1757.95	-0.0183465	0.123728	-0.148281	0.882121	0.999776	PHYS.1.DC5vsAC10
ENSG0000012609137	52.5291	-0.0591477	0.398669	-0.148363	0.882056	0.999776	PHYS.1.DC5vsAC10
ENSG0000022418637	86.1902	-0.0422019	0.284182	-0.148503	0.881946	0.999776	PHYS.1.DC5vsAC10
ENSG0000016428437	900.317	-0.0282364	0.190049	-0.148575	0.881889	0.999776	PHYS.1.DC5vsAC10
ENSG0000019611637	589.18	-0.0258736	0.173954	-0.148738	0.88176	0.999776	PHYS.1.DC5vsAC10
ENSG0000018191537	2136.17	-0.0175205	0.117673	-0.148891	0.88164	0.999776	PHYS.1.DC5vsAC10
ENSG0000010039937	19.7145	-0.0786279	0.527256	-0.149127	0.881454	0.999776	PHYS.1.DC5vsAC10
ENSG0000015476037	391.709	-0.0393588	0.263797	-0.149201	0.881395	0.999776	PHYS.1.DC5vsAC10
ENSG0000010029037	369.17	-0.0296967	0.198693	-0.149461	0.88119	0.999776	PHYS.1.DC5vsAC10
ENSG0000016861237	428.432	-0.02546	0.170208	-0.149582	0.881095	0.999776	PHYS.1.DC5vsAC10
ENSG0000018758337	232.05	-0.0380443	0.253576	-0.150031	0.88074	0.999776	PHYS.1.DC5vsAC10
ENSG0000014380137	160.412	-0.0354306	0.235773	-0.150274	0.880548	0.999776	PHYS.1.DC5vsAC10
ENSG0000018451737	168.88	-0.0306093	0.203628	-0.15032	0.880512	0.999776	PHYS.1.DC5vsAC10
ENSG0000004757937	260.017	-0.0253962	0.16871	-0.150532	0.880345	0.999776	PHYS.1.DC5vsAC10
ENSG0000027247337	24.7355	-0.0764409	0.506762	-0.150842	0.8801	0.999776	PHYS.1.DC5vsAC10
ENSG0000019841737	222.729	-0.0319178	0.211508	-0.150906	0.88005	0.999776	PHYS.1.DC5vsAC10
ENSG0000026023637	28.3068	-0.0784401	0.519276	-0.151057	0.879931	0.999776	PHYS.1.DC5vsAC10
ENSG0000018765337	54.3559	-0.0540621	0.357389	-0.151269	0.879763	0.999776	PHYS.1.DC5vsAC10
ENSG0000017206137	113.49	-0.050085	0.330994	-0.151317	0.879726	0.999776	PHYS.1.DC5vsAC10
ENSG0000018523637	2453.31	-0.0164527	0.108729	-0.151319	0.879724	0.999776	PHYS.1.DC5vsAC10
ENSG0000013626137	3966.81	-0.022041	0.14556	-0.151422	0.879643	0.999776	PHYS.1.DC5vsAC10
ENSG0000007620137	2090.5	-0.0245502	0.161862	-0.151673	0.879445	0.999776	PHYS.1.DC5vsAC10
ENSG0000011517037	968.892	-0.0189078	0.124393	-0.152001	0.879186	0.999776	PHYS.1.DC5vsAC10
ENSG0000021494437	891.839	-0.0204061	0.134178	-0.152082	0.879122	0.999776	PHYS.1.DC5vsAC10
ENSG0000016887237	600.027	-0.0181821	0.119544	-0.152095	0.879112	0.999776	PHYS.1.DC5vsAC10
ENSG0000009933037	267.434	-0.0336743	0.220929	-0.152421	0.878855	0.999776	PHYS.1.DC5vsAC10
ENSG0000019890037	5911.09	-0.0185625	0.121629	-0.152616	0.878701	0.999776	PHYS.1.DC5vsAC10
ENSG0000027442537	86.3414	-0.0408201	0.267331	-0.152695	0.878639	0.999776	PHYS.1.DC5vsAC10
ENSG0000010480537	3863.2	-0.0202244	0.132448	-0.152697	0.878638	0.999776	PHYS.1.DC5vsAC10
ENSG0000018580837	282.843	-0.0277265	0.181426	-0.152826	0.878536	0.999776	PHYS.1.DC5vsAC10
ENSG0000013811937	29735.1	-0.0160944	0.105259	-0.152903	0.878475	0.999776	PHYS.1.DC5vsAC10
ENSG0000015616237	1019.89	-0.0157012	0.102432	-0.153284	0.878174	0.999776	PHYS.1.DC5vsAC10
ENSG0000013106937	2788.34	-0.0454574	0.295989	-0.153578	0.877943	0.999776	PHYS.1.DC5vsAC10
ENSG0000007072937	21.9727	-0.144849	0.941856	-0.153791	0.877774	0.999776	PHYS.1.DC5vsAC10
ENSG0000025538937	13.1135	-0.155179	1.00787	-0.153967	0.877635	0.999776	PHYS.1.DC5vsAC10
ENSG0000017469537	2454.19	-0.0164993	0.10716	-0.153969	0.877634	0.999776	PHYS.1.DC5vsAC10
ENSG0000007794337	153.611	-0.051916	0.337022	-0.154043	0.877576	0.999776	PHYS.1.DC5vsAC10
ENSG0000018102637	1512.22	-0.0223985	0.145134	-0.15433	0.87735	0.999776	PHYS.1.DC5vsAC10
ENSG0000018716437	1630.22	-0.0224146	0.145123	-0.154453	0.877253	0.999776	PHYS.1.DC5vsAC10
ENSG0000010873337	389.114	-0.0249486	0.161508	-0.154473	0.877237	0.999776	PHYS.1.DC5vsAC10
ENSG0000018608137	296272	-0.0263313	0.170296	-0.154621	0.87712	0.999776	PHYS.1.DC5vsAC10
ENSG0000011507337	1354.97	-0.0181162	0.117097	-0.154711	0.877049	0.999776	PHYS.1.DC5vsAC10
ENSG0000008411237	3549.6	-0.0285999	0.1848	-0.154762	0.877009	0.999776	PHYS.1.DC5vsAC10
ENSG0000019801537	2041.8	-0.0186496	0.120424	-0.154866	0.876927	0.999776	PHYS.1.DC5vsAC10
ENSG0000010927237	26.4949	-0.064319	0.4142	-0.155285	0.876597	0.999776	PHYS.1.DC5vsAC10
ENSG0000018795437	2301.86	-0.018429	0.118629	-0.15535	0.876545	0.999776	PHYS.1.DC5vsAC10
ENSG0000019692337	1963.08	-0.0201641	0.129753	-0.155404	0.876503	0.999776	PHYS.1.DC5vsAC10
ENSG0000025604337	71.716	-0.0535172	0.344349	-0.155416	0.876494	0.999776	PHYS.1.DC5vsAC10
ENSG0000011733537	8771.84	-0.0177147	0.1139	-0.155529	0.876405	0.999776	PHYS.1.DC5vsAC10
ENSG0000022696437	15.3983	-0.0847161	0.544404	-0.155613	0.876338	0.999776	PHYS.1.DC5vsAC10
ENSG0000026032837	147.28	-0.0448698	0.287526	-0.156055	0.87599	0.999776	PHYS.1.DC5vsAC10
ENSG0000022468737	122.557	-0.0351237	0.225047	-0.156073	0.875976	0.999776	PHYS.1.DC5vsAC10
ENSG0000010938137	1414.72	-0.0173231	0.110742	-0.156428	0.875696	0.999776	PHYS.1.DC5vsAC10
ENSG0000011855737	25.1793	-0.0945162	0.604154	-0.156444	0.875683	0.999776	PHYS.1.DC5vsAC10
ENSG0000013704037	889.8	-0.0184701	0.118051	-0.156458	0.875672	0.999776	PHYS.1.DC5vsAC10
ENSG0000018888337	39.1706	-0.139907	0.894108	-0.156476	0.875658	0.999776	PHYS.1.DC5vsAC10
ENSG0000013177837	19.9918	-0.0860284	0.549773	-0.15648	0.875655	0.999776	PHYS.1.DC5vsAC10
ENSG0000027244737	132.343	-0.0366024	0.233806	-0.15655	0.875599	0.999776	PHYS.1.DC5vsAC10
ENSG0000016222737	762.939	-0.0210626	0.134498	-0.156601	0.875559	0.999776	PHYS.1.DC5vsAC10
ENSG0000014690937	1497.21	-0.0198822	0.126728	-0.156888	0.875333	0.999776	PHYS.1.DC5vsAC10
ENSG0000010177337	5586.06	-0.020636	0.131498	-0.15693	0.8753	0.999776	PHYS.1.DC5vsAC10
ENSG0000017922237	1004.01	-0.0213304	0.135779	-0.157096	0.875169	0.999776	PHYS.1.DC5vsAC10
ENSG0000011836937	250.438	-0.0329366	0.209634	-0.157115	0.875154	0.999776	PHYS.1.DC5vsAC10
ENSG0000024737337	17.8251	-0.0973897	0.619178	-0.157289	0.875017	0.999776	PHYS.1.DC5vsAC10
ENSG0000011881637	11201.6	-0.0280296	0.178099	-0.157383	0.874943	0.999776	PHYS.1.DC5vsAC10
ENSG0000028645137	67.9648	-0.04587	0.29107	-0.157591	0.874779	0.999776	PHYS.1.DC5vsAC10
ENSG0000019755537	3079.12	-0.0186417	0.118143	-0.157789	0.874623	0.999776	PHYS.1.DC5vsAC10
ENSG0000015406537	322.836	-0.0276161	0.174803	-0.157984	0.874469	0.999776	PHYS.1.DC5vsAC10
ENSG0000013126937	1381.94	-0.0224974	0.142299	-0.1581	0.874378	0.999776	PHYS.1.DC5vsAC10
ENSG0000023749937	101.274	-0.0584655	0.369692	-0.158146	0.874342	0.999776	PHYS.1.DC5vsAC10
ENSG0000017717337	19.0031	-0.0839043	0.529706	-0.158398	0.874143	0.999776	PHYS.1.DC5vsAC10
ENSG0000009999537	4471.87	-0.0240752	0.151567	-0.158841	0.873794	0.999776	PHYS.1.DC5vsAC10
ENSG0000018815737	8699.01	-0.0324353	0.203904	-0.159071	0.873613	0.999776	PHYS.1.DC5vsAC10
ENSG0000011972937	1229.16	-0.0273578	0.171879	-0.159169	0.873536	0.999776	PHYS.1.DC5vsAC10
ENSG0000015945037	128.346	-0.0470337	0.294909	-0.159485	0.873287	0.999776	PHYS.1.DC5vsAC10
ENSG0000007074837	23.5851	-0.169108	1.05769	-0.159883	0.872973	0.999776	PHYS.1.DC5vsAC10
ENSG0000014521437	228.973	-0.0273957	0.171258	-0.159968	0.872907	0.999776	PHYS.1.DC5vsAC10
ENSG0000014716837	16.7309	-0.171744	1.07256	-0.160125	0.872783	0.999776	PHYS.1.DC5vsAC10
ENSG0000007047637	1526.42	-0.0223861	0.139608	-0.16035	0.872606	0.999776	PHYS.1.DC5vsAC10
ENSG0000010551637	519.682	-0.0305081	0.190053	-0.160524	0.872468	0.999776	PHYS.1.DC5vsAC10
ENSG0000015719337	1526.81	-0.0333741	0.207553	-0.160798	0.872253	0.999776	PHYS.1.DC5vsAC10
ENSG0000016405637	213.114	-0.0317371	0.197269	-0.160882	0.872186	0.999776	PHYS.1.DC5vsAC10
ENSG0000013512737	1271.28	-0.0391647	0.243228	-0.161021	0.872077	0.999776	PHYS.1.DC5vsAC10
ENSG0000012680337	1422.58	-0.0363532	0.225542	-0.161181	0.871951	0.999776	PHYS.1.DC5vsAC10
ENSG0000010630237	21.277	-0.0907511	0.56295	-0.161206	0.871931	0.999776	PHYS.1.DC5vsAC10
ENSG0000017226437	40.6749	-0.0566325	0.350981	-0.161355	0.871814	0.999776	PHYS.1.DC5vsAC10
ENSG0000021478437	111.249	-0.0472637	0.292763	-0.16144	0.871747	0.999776	PHYS.1.DC5vsAC10
ENSG0000014458937	622.878	-0.0205386	0.126936	-0.161802	0.871462	0.999776	PHYS.1.DC5vsAC10
ENSG0000015765437	2285.48	-0.0358732	0.221695	-0.161813	0.871453	0.999776	PHYS.1.DC5vsAC10
ENSG0000018063837	881.063	-0.054362	0.335862	-0.161858	0.871418	0.999776	PHYS.1.DC5vsAC10
ENSG0000015063037	711.569	-0.0579244	0.357752	-0.161912	0.871375	0.999776	PHYS.1.DC5vsAC10
ENSG0000019683937	244.181	-0.0321991	0.198691	-0.162056	0.871262	0.999776	PHYS.1.DC5vsAC10
ENSG0000014375137	1392.5	-0.0182973	0.112696	-0.16236	0.871022	0.999776	PHYS.1.DC5vsAC10
ENSG0000016025637	1019.09	-0.0191426	0.117851	-0.16243	0.870967	0.999776	PHYS.1.DC5vsAC10
ENSG0000014524737	1224.74	-0.0275608	0.16934	-0.162754	0.870712	0.999776	PHYS.1.DC5vsAC10
ENSG0000014667037	2201.46	-0.0284082	0.174517	-0.162782	0.87069	0.999776	PHYS.1.DC5vsAC10
ENSG0000016594837	148.36	-0.0356385	0.218903	-0.162805	0.870672	0.999776	PHYS.1.DC5vsAC10
ENSG0000004899137	1750.88	-0.0178977	0.109541	-0.163388	0.870213	0.999776	PHYS.1.DC5vsAC10
ENSG0000012623337	9.84877	-0.13153	0.803477	-0.163701	0.869966	0.999776	PHYS.1.DC5vsAC10
ENSG0000010788237	513.46	-0.0274404	0.167341	-0.163979	0.869748	0.999776	PHYS.1.DC5vsAC10
ENSG0000020439637	22.5567	-0.0799232	0.487151	-0.164062	0.869682	0.999776	PHYS.1.DC5vsAC10
ENSG0000017191437	203.926	-0.0422427	0.257438	-0.164089	0.869661	0.999776	PHYS.1.DC5vsAC10
ENSG0000014046337	373.161	-0.0320873	0.195375	-0.164235	0.869546	0.999776	PHYS.1.DC5vsAC10
ENSG0000024431337	294.838	-0.0390179	0.237367	-0.164378	0.869434	0.999776	PHYS.1.DC5vsAC10
ENSG0000010420537	122.202	-0.043937	0.267248	-0.164405	0.869412	0.999776	PHYS.1.DC5vsAC10
ENSG0000026133837	99.0851	-0.0465988	0.282227	-0.165111	0.868857	0.999776	PHYS.1.DC5vsAC10
ENSG0000014821837	1853.31	-0.0251033	0.151609	-0.165579	0.868488	0.999776	PHYS.1.DC5vsAC10
ENSG0000017866537	27.5615	-0.095124	0.574248	-0.16565	0.868433	0.999776	PHYS.1.DC5vsAC10
ENSG0000019884337	2470.88	-0.0249198	0.150433	-0.165654	0.868429	0.999776	PHYS.1.DC5vsAC10
ENSG0000010432137	125.378	-0.0482309	0.290833	-0.165837	0.868285	0.999776	PHYS.1.DC5vsAC10
ENSG0000016972737	2328.23	-0.0202171	0.121882	-0.165874	0.868256	0.999776	PHYS.1.DC5vsAC10
ENSG0000027751137	20.0755	-0.0974562	0.587047	-0.166011	0.868148	0.999776	PHYS.1.DC5vsAC10
ENSG0000016544337	44.6517	-0.0633861	0.381702	-0.166062	0.868108	0.999776	PHYS.1.DC5vsAC10
ENSG0000016850237	132.919	-0.0402231	0.242103	-0.16614	0.868047	0.999776	PHYS.1.DC5vsAC10
ENSG0000014787237	678.727	-0.0380744	0.229068	-0.166214	0.867988	0.999776	PHYS.1.DC5vsAC10
ENSG0000012360037	1622.63	-0.0212993	0.127692	-0.166802	0.867525	0.999776	PHYS.1.DC5vsAC10
ENSG0000013518537	835.364	-0.027822	0.166272	-0.167328	0.867112	0.999776	PHYS.1.DC5vsAC10
ENSG0000011952237	1611.23	-0.0175723	0.104734	-0.16778	0.866756	0.999776	PHYS.1.DC5vsAC10
ENSG0000011679337	200.579	-0.0438406	0.26111	-0.167901	0.866661	0.999776	PHYS.1.DC5vsAC10
ENSG0000023415637	24.5932	-0.0790252	0.470592	-0.167927	0.866641	0.999776	PHYS.1.DC5vsAC10
ENSG0000017437337	754.376	-0.0289171	0.17202	-0.168103	0.866502	0.999776	PHYS.1.DC5vsAC10
ENSG0000015222937	690.935	-0.0205714	0.122323	-0.168172	0.866448	0.999776	PHYS.1.DC5vsAC10
ENSG0000016911637	20.5427	-0.0764683	0.454694	-0.168175	0.866446	0.999776	PHYS.1.DC5vsAC10
ENSG0000018601037	20.7511	-0.100676	0.597918	-0.168378	0.866286	0.999776	PHYS.1.DC5vsAC10
ENSG0000027113337	142.942	-0.0405162	0.240573	-0.168415	0.866257	0.999776	PHYS.1.DC5vsAC10
ENSG0000016329737	2041.78	-0.0502391	0.297764	-0.168721	0.866016	0.999776	PHYS.1.DC5vsAC10
ENSG0000000812837	21.3355	-0.0964211	0.571132	-0.168825	0.865935	0.999776	PHYS.1.DC5vsAC10
ENSG0000016696537	706.109	-0.0238167	0.141038	-0.168867	0.865901	0.999776	PHYS.1.DC5vsAC10
ENSG0000017929537	7599.51	-0.0195555	0.115715	-0.168997	0.865799	0.999776	PHYS.1.DC5vsAC10
ENSG0000015117637	1343.65	-0.0323946	0.191627	-0.16905	0.865757	0.999776	PHYS.1.DC5vsAC10
ENSG0000018385337	4998.82	-0.023161	0.136959	-0.169109	0.865711	0.999776	PHYS.1.DC5vsAC10
ENSG0000004208837	1015.19	-0.0174832	0.103245	-0.169338	0.865531	0.999776	PHYS.1.DC5vsAC10
ENSG0000024367937	162.289	-0.0783275	0.461541	-0.169709	0.865239	0.999776	PHYS.1.DC5vsAC10
ENSG0000016685537	2134.42	-0.0147249	0.0867628	-0.169715	0.865234	0.999776	PHYS.1.DC5vsAC10
ENSG0000020477837	29.2168	-0.0837609	0.492772	-0.169979	0.865027	0.999776	PHYS.1.DC5vsAC10
ENSG0000006476337	56.3223	-0.0588779	0.345967	-0.170184	0.864866	0.999776	PHYS.1.DC5vsAC10
ENSG0000017994337	565.257	-0.0211148	0.124041	-0.170225	0.864834	0.999776	PHYS.1.DC5vsAC10
ENSG0000019803937	75.1353	-0.0568722	0.333928	-0.170313	0.864764	0.999776	PHYS.1.DC5vsAC10
ENSG0000016095737	1261.6	-0.0351047	0.206051	-0.170369	0.86472	0.999776	PHYS.1.DC5vsAC10
ENSG0000014502237	710.303	-0.0225643	0.132233	-0.17064	0.864507	0.999776	PHYS.1.DC5vsAC10
ENSG0000020744537	7.06771	-0.241389	1.41415	-0.170696	0.864463	0.999776	PHYS.1.DC5vsAC10
ENSG0000016937237	201.932	-0.0376923	0.220685	-0.170796	0.864384	0.999776	PHYS.1.DC5vsAC10
ENSG0000010584937	1961.25	-0.0154886	0.0906656	-0.170833	0.864355	0.999776	PHYS.1.DC5vsAC10
ENSG0000013371037	906.981	-0.0426465	0.249475	-0.170945	0.864267	0.999776	PHYS.1.DC5vsAC10
ENSG0000014324837	943.631	-0.0890984	0.520896	-0.171048	0.864186	0.999776	PHYS.1.DC5vsAC10
ENSG0000014884837	193.792	-0.0411647	0.240167	-0.171401	0.863909	0.999776	PHYS.1.DC5vsAC10
ENSG0000015476437	572.119	-0.0285565	0.166563	-0.171446	0.863873	0.999776	PHYS.1.DC5vsAC10
ENSG0000015780037	975.784	-0.0209283	0.122026	-0.171507	0.863825	0.999776	PHYS.1.DC5vsAC10
ENSG0000011740037	26.6037	-0.078305	0.456356	-0.171588	0.863762	0.999776	PHYS.1.DC5vsAC10
ENSG0000016086737	20.2848	-0.112307	0.654502	-0.171591	0.863759	0.999776	PHYS.1.DC5vsAC10
ENSG0000019756637	209.997	-0.0338199	0.196843	-0.171812	0.863586	0.999776	PHYS.1.DC5vsAC10
ENSG0000013695037	3768.21	-0.0165455	0.0962418	-0.171916	0.863504	0.999776	PHYS.1.DC5vsAC10
ENSG0000006807937	325.777	-0.0393734	0.228993	-0.171942	0.863483	0.999776	PHYS.1.DC5vsAC10
ENSG0000023321537	42.1469	-0.0669815	0.389454	-0.171988	0.863447	0.999776	PHYS.1.DC5vsAC10
ENSG0000013072537	3011.26	-0.0301001	0.17496	-0.172039	0.863407	0.999776	PHYS.1.DC5vsAC10
ENSG0000027036237	44.4948	-0.0823681	0.478705	-0.172064	0.863387	0.999776	PHYS.1.DC5vsAC10
ENSG0000008270137	7450.37	-0.0195628	0.113624	-0.172172	0.863303	0.999776	PHYS.1.DC5vsAC10
ENSG0000016388237	2961.94	-0.0205301	0.119087	-0.172395	0.863127	0.999776	PHYS.1.DC5vsAC10
ENSG0000011961637	2219.09	-0.0136545	0.0791768	-0.172455	0.863079	0.999776	PHYS.1.DC5vsAC10
ENSG0000018522037	178.635	-0.0331729	0.19228	-0.172523	0.863026	0.999776	PHYS.1.DC5vsAC10
ENSG0000017983237	1846	-0.0283307	0.16397	-0.17278	0.862824	0.999776	PHYS.1.DC5vsAC10
ENSG0000016550237	5092.58	-0.0224106	0.129482	-0.173079	0.862589	0.999776	PHYS.1.DC5vsAC10
ENSG0000010316037	890.065	-0.0232828	0.134403	-0.173231	0.86247	0.999776	PHYS.1.DC5vsAC10
ENSG0000016336237	1981.42	-0.0229261	0.1321	-0.17355	0.862219	0.999776	PHYS.1.DC5vsAC10
ENSG0000014884037	3903.06	-0.0297567	0.1713	-0.173711	0.862092	0.999776	PHYS.1.DC5vsAC10
ENSG0000014883537	337.03	-0.028369	0.163266	-0.17376	0.862054	0.999776	PHYS.1.DC5vsAC10
ENSG0000016424437	1756.62	-0.0212891	0.122504	-0.173783	0.862036	0.999776	PHYS.1.DC5vsAC10
ENSG0000013147037	337.748	-0.0339607	0.195414	-0.173788	0.862032	0.999776	PHYS.1.DC5vsAC10
ENSG0000014743937	752.881	-0.0171016	0.0982506	-0.174061	0.861818	0.999776	PHYS.1.DC5vsAC10
ENSG0000010033037	1940.33	-0.0223177	0.128206	-0.174077	0.861805	0.999776	PHYS.1.DC5vsAC10
ENSG0000010139137	1259.01	-0.0218666	0.125535	-0.174187	0.861718	0.999776	PHYS.1.DC5vsAC10
ENSG0000014884237	572.024	-0.0268165	0.153644	-0.174536	0.861444	0.999776	PHYS.1.DC5vsAC10
ENSG0000010324937	3319.63	-0.0268366	0.153721	-0.17458	0.86141	0.999776	PHYS.1.DC5vsAC10
ENSG0000028497637	883.811	-0.0289718	0.165909	-0.174625	0.861375	0.999776	PHYS.1.DC5vsAC10
ENSG0000020425337	102.178	-0.0396589	0.226476	-0.175113	0.860991	0.999776	PHYS.1.DC5vsAC10
ENSG0000003568737	2327.25	-0.018108	0.103168	-0.175519	0.860672	0.999776	PHYS.1.DC5vsAC10
ENSG0000025566637	152.138	-0.0544801	0.310371	-0.175532	0.860661	0.999776	PHYS.1.DC5vsAC10
ENSG0000017327537	348.889	-0.038601	0.219564	-0.175808	0.860445	0.999776	PHYS.1.DC5vsAC10
ENSG0000015719137	2199.71	-0.017441	0.0992024	-0.175812	0.860441	0.999776	PHYS.1.DC5vsAC10
ENSG0000015162337	13.6186	-0.121095	0.688248	-0.175946	0.860336	0.999776	PHYS.1.DC5vsAC10
ENSG0000018076937	38.3416	-0.0637143	0.361891	-0.176059	0.860247	0.999776	PHYS.1.DC5vsAC10
ENSG0000016632637	5981.51	-0.0195292	0.110814	-0.176234	0.86011	0.999776	PHYS.1.DC5vsAC10
ENSG0000014389137	173.495	-0.0353483	0.200453	-0.176342	0.860025	0.999776	PHYS.1.DC5vsAC10
ENSG0000010050337	2258.31	-0.0225069	0.127256	-0.176863	0.859616	0.999776	PHYS.1.DC5vsAC10
ENSG0000018855937	742.147	-0.0328838	0.185917	-0.176874	0.859608	0.999776	PHYS.1.DC5vsAC10
ENSG0000014979237	3042.65	-0.0245143	0.138534	-0.176956	0.859543	0.999776	PHYS.1.DC5vsAC10
ENSG0000025090337	77.7101	-0.0532788	0.300486	-0.177309	0.859266	0.999776	PHYS.1.DC5vsAC10
ENSG0000001145137	4019.46	-0.0231011	0.1302	-0.177428	0.859172	0.999776	PHYS.1.DC5vsAC10
ENSG0000023215037	21.1696	-0.0884185	0.497312	-0.177793	0.858886	0.999776	PHYS.1.DC5vsAC10
ENSG0000015245537	730.768	-0.0242694	0.136454	-0.177859	0.858834	0.999776	PHYS.1.DC5vsAC10
ENSG0000024964137	207.327	-0.042294	0.237768	-0.177879	0.858818	0.999776	PHYS.1.DC5vsAC10
ENSG0000016402337	1946.79	-0.0265364	0.149168	-0.177896	0.858805	0.999776	PHYS.1.DC5vsAC10
ENSG0000013052237	7402.41	-0.0235164	0.132083	-0.178043	0.858689	0.999776	PHYS.1.DC5vsAC10
ENSG0000023940737	82.0077	-0.0541447	0.304065	-0.178069	0.858669	0.999776	PHYS.1.DC5vsAC10
ENSG0000019787937	8871.39	-0.0232379	0.130485	-0.178088	0.858654	0.999776	PHYS.1.DC5vsAC10
ENSG0000019738137	278.867	-0.0329501	0.184922	-0.178184	0.858578	0.999776	PHYS.1.DC5vsAC10
ENSG0000025662837	378.932	-0.0294458	0.165116	-0.178334	0.858461	0.999776	PHYS.1.DC5vsAC10
ENSG0000013781437	904.048	-0.0243336	0.1364	-0.178399	0.858409	0.999776	PHYS.1.DC5vsAC10
ENSG0000017110937	2097.34	-0.0230947	0.129244	-0.17869	0.858181	0.999776	PHYS.1.DC5vsAC10
ENSG0000016332837	79.6222	-0.0597599	0.334242	-0.178793	0.858101	0.999776	PHYS.1.DC5vsAC10
ENSG0000008180337	151.161	-0.0435444	0.243093	-0.179127	0.857838	0.999776	PHYS.1.DC5vsAC10
ENSG0000024456037	38.626	-0.0974911	0.54324	-0.179462	0.857575	0.999776	PHYS.1.DC5vsAC10
ENSG0000010532137	764.714	-0.0260365	0.144618	-0.180036	0.857125	0.999776	PHYS.1.DC5vsAC10
ENSG0000013080337	1366.99	-0.0200699	0.111433	-0.180108	0.857068	0.999776	PHYS.1.DC5vsAC10
ENSG0000009995737	42.351	-0.0637762	0.353877	-0.180221	0.856979	0.999776	PHYS.1.DC5vsAC10
ENSG0000008919537	3022.6	-0.0222345	0.123161	-0.180532	0.856735	0.999776	PHYS.1.DC5vsAC10
ENSG0000016419037	4015.59	-0.0190731	0.105633	-0.180561	0.856712	0.999776	PHYS.1.DC5vsAC10
ENSG0000013238637	399.069	-0.067009	0.370605	-0.18081	0.856517	0.999776	PHYS.1.DC5vsAC10
ENSG0000007220137	39.4272	-0.0651689	0.360369	-0.180839	0.856494	0.999776	PHYS.1.DC5vsAC10
ENSG0000010726237	3404.58	-0.0166785	0.0922176	-0.18086	0.856477	0.999776	PHYS.1.DC5vsAC10
ENSG0000021319037	83.233	-0.0537211	0.296271	-0.181324	0.856113	0.999776	PHYS.1.DC5vsAC10
ENSG0000027934837	39.8252	-0.0851298	0.469286	-0.181403	0.856052	0.999776	PHYS.1.DC5vsAC10
ENSG0000008661937	94.2986	-0.0576886	0.31782	-0.181514	0.855965	0.999776	PHYS.1.DC5vsAC10
ENSG0000015430537	2309.37	-0.0229085	0.12613	-0.181626	0.855876	0.999776	PHYS.1.DC5vsAC10
ENSG0000024023037	994.035	-0.0338226	0.186163	-0.181683	0.855832	0.999776	PHYS.1.DC5vsAC10
ENSG0000027838337	21.6704	-0.0990384	0.544103	-0.182021	0.855566	0.999776	PHYS.1.DC5vsAC10
ENSG0000013146737	6769.45	-0.01681	0.0919752	-0.182767	0.854981	0.999776	PHYS.1.DC5vsAC10
ENSG0000000725537	262.52	-0.0381292	0.208601	-0.182785	0.854967	0.999776	PHYS.1.DC5vsAC10
ENSG0000010951937	2150.12	-0.0230818	0.126177	-0.182931	0.854852	0.999776	PHYS.1.DC5vsAC10
ENSG0000013694337	708.637	-0.056856	0.310686	-0.183001	0.854797	0.999776	PHYS.1.DC5vsAC10
ENSG0000015536837	4709.41	-0.0389949	0.212985	-0.183088	0.854729	0.999776	PHYS.1.DC5vsAC10
ENSG0000010326637	3077.85	-0.0190732	0.104057	-0.183295	0.854566	0.999776	PHYS.1.DC5vsAC10
ENSG0000017585437	928.506	-0.0249044	0.135815	-0.18337	0.854508	0.999776	PHYS.1.DC5vsAC10
ENSG0000015597437	777.998	-0.0239157	0.130419	-0.183376	0.854503	0.999776	PHYS.1.DC5vsAC10
ENSG0000024468737	67.7115	-0.053893	0.293591	-0.183565	0.854355	0.999776	PHYS.1.DC5vsAC10
ENSG0000008537737	1152.26	-0.0172706	0.0940254	-0.18368	0.854265	0.999776	PHYS.1.DC5vsAC10
ENSG0000013609837	62.0943	-0.0613765	0.333632	-0.183965	0.854041	0.999776	PHYS.1.DC5vsAC10
ENSG0000017981737	124.352	-0.0503471	0.273531	-0.184064	0.853963	0.999776	PHYS.1.DC5vsAC10
ENSG0000013870937	946.31	-0.0380061	0.206433	-0.184109	0.853928	0.999776	PHYS.1.DC5vsAC10
ENSG0000016739537	915.742	-0.0265116	0.143956	-0.184165	0.853884	0.999776	PHYS.1.DC5vsAC10
ENSG0000028796637	45.44	-0.0778032	0.422336	-0.184221	0.85384	0.999776	PHYS.1.DC5vsAC10
ENSG0000011371637	2404.24	-0.0175493	0.0952095	-0.184323	0.85376	0.999776	PHYS.1.DC5vsAC10
ENSG0000012457037	4446.1	-0.0170521	0.0924363	-0.184474	0.853642	0.999776	PHYS.1.DC5vsAC10
ENSG0000013229437	2651.33	-0.0220535	0.119442	-0.184638	0.853513	0.999776	PHYS.1.DC5vsAC10
ENSG0000017058137	1599.87	-0.031044	0.168118	-0.184656	0.853499	0.999776	PHYS.1.DC5vsAC10
ENSG0000011448037	1186.99	-0.0244052	0.132021	-0.184858	0.85334	0.999776	PHYS.1.DC5vsAC10
ENSG0000018558537	1207.77	-0.0706332	0.381858	-0.184973	0.85325	0.999776	PHYS.1.DC5vsAC10
ENSG0000023794537	407.88	-0.0446571	0.241358	-0.185024	0.85321	0.999776	PHYS.1.DC5vsAC10
ENSG0000016682537	925.185	-0.0463603	0.250386	-0.185155	0.853107	0.999776	PHYS.1.DC5vsAC10
ENSG0000017165837	928.73	-0.0620036	0.334493	-0.185366	0.852942	0.999776	PHYS.1.DC5vsAC10
ENSG0000013148037	34.4132	-0.0951509	0.513183	-0.185413	0.852905	0.999776	PHYS.1.DC5vsAC10
ENSG0000015422937	308.875	-0.0349637	0.188064	-0.185914	0.852512	0.999776	PHYS.1.DC5vsAC10
ENSG0000016775437	2416.01	-0.0292148	0.157084	-0.185982	0.852459	0.999776	PHYS.1.DC5vsAC10
ENSG0000013542337	31.7281	-0.0704641	0.378642	-0.186097	0.852369	0.999776	PHYS.1.DC5vsAC10
ENSG0000009253137	1033.79	-0.0182626	0.0980991	-0.186165	0.852315	0.999776	PHYS.1.DC5vsAC10
ENSG0000014918737	3158.78	-0.035105	0.188509	-0.186225	0.852268	0.999776	PHYS.1.DC5vsAC10
ENSG0000012025437	2338.4	-0.0223116	0.119746	-0.186324	0.852191	0.999776	PHYS.1.DC5vsAC10
ENSG0000013071437	550.74	-0.0263283	0.141156	-0.18652	0.852037	0.999776	PHYS.1.DC5vsAC10
ENSG0000028773737	20.66	-0.106734	0.571606	-0.186726	0.851876	0.999776	PHYS.1.DC5vsAC10
ENSG0000018293437	3265.19	-0.0221395	0.118335	-0.187091	0.851589	0.999776	PHYS.1.DC5vsAC10
ENSG0000003386737	510.398	-0.0413043	0.220624	-0.187216	0.851492	0.999776	PHYS.1.DC5vsAC10
ENSG0000006682737	502.91	-0.0242983	0.129777	-0.18723	0.85148	0.999776	PHYS.1.DC5vsAC10
ENSG0000006524337	2863.15	-0.0208128	0.11082	-0.187807	0.851028	0.999776	PHYS.1.DC5vsAC10
ENSG0000018081837	1056.81	-0.0251226	0.133716	-0.18788	0.85097	0.999776	PHYS.1.DC5vsAC10
ENSG0000018822937	34205.7	-0.0248189	0.131939	-0.188108	0.850792	0.999776	PHYS.1.DC5vsAC10
ENSG0000023104337	22.498	-0.0894096	0.47522	-0.188143	0.850764	0.999776	PHYS.1.DC5vsAC10
ENSG0000025587437	24.5569	-0.0923875	0.49074	-0.188262	0.850672	0.999776	PHYS.1.DC5vsAC10
ENSG0000016057037	774.874	-0.0268564	0.142205	-0.188858	0.850204	0.999776	PHYS.1.DC5vsAC10
ENSG0000018892137	29.6178	-0.0973541	0.515034	-0.189025	0.850074	0.999776	PHYS.1.DC5vsAC10
ENSG0000014760137	1044.86	-0.022322	0.117965	-0.189226	0.849916	0.999776	PHYS.1.DC5vsAC10
ENSG0000010461337	3532.74	-0.016707	0.0882887	-0.189231	0.849912	0.999776	PHYS.1.DC5vsAC10
ENSG0000017110337	794.785	-0.0201654	0.10653	-0.189293	0.849863	0.999776	PHYS.1.DC5vsAC10
ENSG0000022612137	27.8528	-0.0893781	0.471141	-0.189706	0.84954	0.999776	PHYS.1.DC5vsAC10
ENSG0000013054537	635.762	-0.0241393	0.127049	-0.19	0.849309	0.999776	PHYS.1.DC5vsAC10
ENSG0000001029537	51.9762	-0.063045	0.331305	-0.190293	0.84908	0.999776	PHYS.1.DC5vsAC10
ENSG0000013750737	125.915	-0.0580896	0.304715	-0.190636	0.848811	0.999776	PHYS.1.DC5vsAC10
ENSG0000015942337	850.267	-0.0246196	0.129136	-0.190649	0.848801	0.999776	PHYS.1.DC5vsAC10
ENSG0000010030737	508.529	-0.0279747	0.146492	-0.190963	0.848554	0.999776	PHYS.1.DC5vsAC10
ENSG0000022916737	18.9136	-0.144088	0.754186	-0.191052	0.848485	0.999776	PHYS.1.DC5vsAC10
ENSG0000015768037	50.9654	-0.0699728	0.365889	-0.191241	0.848337	0.999776	PHYS.1.DC5vsAC10
ENSG0000026860137	20.9861	-0.104897	0.548503	-0.191242	0.848336	0.999776	PHYS.1.DC5vsAC10
ENSG0000011698537	13.6678	-0.12782	0.666809	-0.191689	0.847986	0.999776	PHYS.1.DC5vsAC10
ENSG0000012120737	22.7656	-0.114976	0.599363	-0.19183	0.847876	0.999776	PHYS.1.DC5vsAC10
ENSG0000007594537	614.8	-0.0321306	0.167454	-0.191878	0.847838	0.999776	PHYS.1.DC5vsAC10
ENSG0000010003637	69.735	-0.0575332	0.299821	-0.191892	0.847827	0.999776	PHYS.1.DC5vsAC10
ENSG0000018261237	54.057	-0.0649729	0.33838	-0.192012	0.847733	0.999776	PHYS.1.DC5vsAC10
ENSG0000007772137	4155.68	-0.017852	0.0928342	-0.1923	0.847507	0.999776	PHYS.1.DC5vsAC10
ENSG0000018588037	100.843	-0.0607844	0.315301	-0.192782	0.847129	0.999776	PHYS.1.DC5vsAC10
ENSG0000015845737	22.6821	-0.1101	0.570605	-0.192952	0.846996	0.999776	PHYS.1.DC5vsAC10
ENSG0000018283137	3400.23	-0.0277367	0.143731	-0.192977	0.846977	0.999776	PHYS.1.DC5vsAC10
ENSG0000019874637	476.251	-0.0249782	0.129277	-0.193214	0.846791	0.999776	PHYS.1.DC5vsAC10
ENSG0000010374237	65.836	-0.0707214	0.365786	-0.193341	0.846692	0.999776	PHYS.1.DC5vsAC10
ENSG0000022084837	47.0639	-0.0636209	0.328998	-0.193378	0.846663	0.999776	PHYS.1.DC5vsAC10
ENSG0000015290437	418.847	-0.0304635	0.157497	-0.193422	0.846628	0.999776	PHYS.1.DC5vsAC10
ENSG0000018650137	1100.65	-0.0219662	0.113403	-0.1937	0.846411	0.999776	PHYS.1.DC5vsAC10
ENSG0000013000537	50.0357	-0.0686642	0.35386	-0.194043	0.846142	0.999776	PHYS.1.DC5vsAC10
ENSG0000022843637	41.0614	-0.0735683	0.378583	-0.194326	0.845921	0.999776	PHYS.1.DC5vsAC10
ENSG0000013686937	115.777	-0.0702932	0.36144	-0.194481	0.845799	0.999776	PHYS.1.DC5vsAC10
ENSG0000017587437	552.67	-0.045581	0.234173	-0.194647	0.84567	0.999776	PHYS.1.DC5vsAC10
ENSG0000024202837	11.3789	-0.175048	0.898079	-0.194913	0.845461	0.999776	PHYS.1.DC5vsAC10
ENSG0000023510037	11.2462	-0.143856	0.737827	-0.194972	0.845415	0.999776	PHYS.1.DC5vsAC10
ENSG0000014240937	2548.33	-0.0249687	0.127624	-0.195643	0.844889	0.999776	PHYS.1.DC5vsAC10
ENSG0000013837537	908.814	-0.0223104	0.113974	-0.19575	0.844806	0.999776	PHYS.1.DC5vsAC10
ENSG0000017460737	508.941	-0.0295869	0.151101	-0.195809	0.84476	0.999776	PHYS.1.DC5vsAC10
ENSG0000017723937	4698.18	-0.0187496	0.0957334	-0.195852	0.844726	0.999776	PHYS.1.DC5vsAC10
ENSG0000016807737	1294.1	-0.0344196	0.175414	-0.196219	0.844439	0.999776	PHYS.1.DC5vsAC10
ENSG0000018000837	1519.81	-0.0218201	0.111187	-0.196247	0.844417	0.999776	PHYS.1.DC5vsAC10
ENSG0000016206937	336.474	-0.0327229	0.166732	-0.196261	0.844406	0.999776	PHYS.1.DC5vsAC10
ENSG0000013470937	670.338	-0.0242882	0.123617	-0.19648	0.844234	0.999776	PHYS.1.DC5vsAC10
ENSG0000027452337	1420.98	-0.0192412	0.0979279	-0.196483	0.844232	0.999776	PHYS.1.DC5vsAC10
ENSG0000013554037	459.645	-0.0430168	0.218837	-0.196571	0.844164	0.999776	PHYS.1.DC5vsAC10
ENSG0000014834337	1326.31	-0.0194058	0.0986206	-0.196772	0.844006	0.999776	PHYS.1.DC5vsAC10
ENSG0000016302937	2781.19	-0.0195797	0.0994286	-0.196922	0.843889	0.999776	PHYS.1.DC5vsAC10
ENSG0000013650437	1324.87	-0.0250137	0.127018	-0.196931	0.843882	0.999776	PHYS.1.DC5vsAC10
ENSG0000018526137	40.2982	-0.0640642	0.324838	-0.197219	0.843656	0.999776	PHYS.1.DC5vsAC10
ENSG0000016017937	1472.58	-0.0654429	0.331361	-0.197497	0.843438	0.999776	PHYS.1.DC5vsAC10
ENSG0000017495137	350.82	-0.0414127	0.20916	-0.197995	0.843049	0.999776	PHYS.1.DC5vsAC10
ENSG0000027930737	22.8261	-0.085945	0.433355	-0.198325	0.842791	0.999776	PHYS.1.DC5vsAC10
ENSG0000016284937	36.1203	-0.0882071	0.444134	-0.198605	0.842572	0.999776	PHYS.1.DC5vsAC10
ENSG0000022880137	287.333	-0.0330078	0.166026	-0.198811	0.842411	0.999776	PHYS.1.DC5vsAC10
ENSG0000012674937	1873.24	-0.0276671	0.139125	-0.198865	0.842369	0.999776	PHYS.1.DC5vsAC10
ENSG0000026647237	2576.59	-0.024514	0.123183	-0.199006	0.842258	0.999776	PHYS.1.DC5vsAC10
ENSG0000025420637	52.0534	-0.0837787	0.420959	-0.199019	0.842248	0.999776	PHYS.1.DC5vsAC10
ENSG0000014052137	2552.78	-0.0195825	0.0983813	-0.199047	0.842226	0.999776	PHYS.1.DC5vsAC10
ENSG0000017893437	193.044	-0.0720549	0.361871	-0.199117	0.842171	0.999776	PHYS.1.DC5vsAC10
ENSG0000010752137	1925.32	-0.0197903	0.0992303	-0.199438	0.84192	0.999776	PHYS.1.DC5vsAC10
ENSG0000013095837	292.754	-0.0315598	0.157937	-0.199825	0.841618	0.999776	PHYS.1.DC5vsAC10
ENSG0000011345637	1426.92	-0.0235151	0.117589	-0.199976	0.841499	0.999776	PHYS.1.DC5vsAC10
ENSG0000014535437	1233.77	-0.0309276	0.154466	-0.200223	0.841306	0.999776	PHYS.1.DC5vsAC10
ENSG0000018316037	132.129	-0.07674	0.383109	-0.200309	0.841239	0.999776	PHYS.1.DC5vsAC10
ENSG0000011297737	2612.55	-0.0262308	0.130945	-0.200319	0.841231	0.999776	PHYS.1.DC5vsAC10
ENSG0000025551737	178.238	-0.0442386	0.220738	-0.200413	0.841158	0.999776	PHYS.1.DC5vsAC10
ENSG0000010154437	1801.95	-0.0303095	0.151179	-0.200487	0.841099	0.999776	PHYS.1.DC5vsAC10
ENSG0000028720037	19.1936	-0.102846	0.512978	-0.200488	0.841099	0.999776	PHYS.1.DC5vsAC10
ENSG0000016273637	3522.23	-0.0234201	0.116765	-0.200576	0.84103	0.999776	PHYS.1.DC5vsAC10
ENSG0000016409637	2862.66	-0.0315779	0.157212	-0.200862	0.840807	0.999776	PHYS.1.DC5vsAC10
ENSG0000016648237	1081.45	-0.0748923	0.372796	-0.200894	0.840782	0.999776	PHYS.1.DC5vsAC10
ENSG0000016460437	35.5984	-0.082482	0.410454	-0.200953	0.840735	0.999776	PHYS.1.DC5vsAC10
ENSG0000016416737	461.408	-0.0315496	0.156658	-0.201391	0.840392	0.999776	PHYS.1.DC5vsAC10
ENSG0000015530437	1303.71	-0.0430739	0.21341	-0.201836	0.840045	0.999776	PHYS.1.DC5vsAC10
ENSG0000000726437	96.9285	-0.0524847	0.25979	-0.202027	0.839895	0.999776	PHYS.1.DC5vsAC10
ENSG0000011992937	625.051	-0.0293653	0.145309	-0.202089	0.839847	0.999776	PHYS.1.DC5vsAC10
ENSG0000014993037	1692	-0.0197497	0.0977198	-0.202105	0.839835	0.999776	PHYS.1.DC5vsAC10
ENSG0000016517837	46.9552	-0.0780304	0.38591	-0.202199	0.839762	0.999776	PHYS.1.DC5vsAC10
ENSG0000026640537	44.8481	-0.081897	0.404623	-0.202403	0.839601	0.999776	PHYS.1.DC5vsAC10
ENSG0000007925737	196.97	-0.0554673	0.273925	-0.202491	0.839533	0.999776	PHYS.1.DC5vsAC10
ENSG0000021478237	25.9668	-0.0827548	0.408644	-0.202511	0.839517	0.999776	PHYS.1.DC5vsAC10
ENSG0000013869837	2340.01	-0.0313254	0.154532	-0.202711	0.839361	0.999776	PHYS.1.DC5vsAC10
ENSG0000014301337	1395.68	-0.0436905	0.215457	-0.202781	0.839306	0.999776	PHYS.1.DC5vsAC10
ENSG0000012417237	4711.08	-0.0315612	0.155598	-0.202839	0.839261	0.999776	PHYS.1.DC5vsAC10
ENSG0000017126237	1349.1	-0.0221786	0.109316	-0.202885	0.839225	0.999776	PHYS.1.DC5vsAC10
ENSG0000013165037	313.304	-0.0436959	0.215076	-0.203165	0.839006	0.999776	PHYS.1.DC5vsAC10
ENSG0000026106837	90.5659	-0.0652488	0.321153	-0.20317	0.839002	0.999776	PHYS.1.DC5vsAC10
ENSG0000016469437	102.74	-0.0809012	0.397443	-0.203554	0.838702	0.999776	PHYS.1.DC5vsAC10
ENSG0000013431337	2370.88	-0.0250082	0.1227	-0.203816	0.838497	0.999776	PHYS.1.DC5vsAC10
ENSG0000011536437	2116.61	-0.0233273	0.114377	-0.203951	0.838392	0.999776	PHYS.1.DC5vsAC10
ENSG0000007204137	161.48	-0.0625803	0.306727	-0.204026	0.838333	0.999776	PHYS.1.DC5vsAC10
ENSG0000011166737	3078.15	-0.0264573	0.129654	-0.204061	0.838306	0.999776	PHYS.1.DC5vsAC10
ENSG0000019868237	229.94	-0.0477447	0.233665	-0.20433	0.838096	0.999776	PHYS.1.DC5vsAC10
ENSG0000022569737	779.349	-0.029142	0.142579	-0.204392	0.838047	0.999776	PHYS.1.DC5vsAC10
ENSG0000019667837	634.329	-0.0435293	0.212839	-0.204518	0.837949	0.999776	PHYS.1.DC5vsAC10
ENSG0000017401337	1784.86	-0.0251181	0.122731	-0.204659	0.837838	0.999776	PHYS.1.DC5vsAC10
ENSG0000013271637	916.239	-0.0248182	0.121223	-0.204732	0.837782	0.999776	PHYS.1.DC5vsAC10
ENSG0000016369737	813.673	-0.0258214	0.12608	-0.204802	0.837727	0.999776	PHYS.1.DC5vsAC10
ENSG0000022513837	1093.25	-0.0650497	0.317442	-0.204918	0.837636	0.999776	PHYS.1.DC5vsAC10
ENSG0000011524137	7196.83	-0.0227457	0.110924	-0.205057	0.837528	0.999776	PHYS.1.DC5vsAC10
ENSG0000011236537	528.838	-0.034307	0.167153	-0.205244	0.837382	0.999776	PHYS.1.DC5vsAC10
ENSG0000016830337	2015.79	-0.0264947	0.128937	-0.205486	0.837193	0.999776	PHYS.1.DC5vsAC10
ENSG0000017558137	1316.16	-0.0280196	0.136211	-0.205707	0.83702	0.999776	PHYS.1.DC5vsAC10
ENSG0000018918437	419.421	-0.0776293	0.375962	-0.206482	0.836415	0.999776	PHYS.1.DC5vsAC10
ENSG0000017220137	37.0681	-0.0917715	0.444145	-0.206625	0.836303	0.999776	PHYS.1.DC5vsAC10
ENSG0000018649337	961.662	-0.0353784	0.171015	-0.206873	0.836109	0.999776	PHYS.1.DC5vsAC10
ENSG0000010710537	300.645	-0.0384724	0.185728	-0.207143	0.835898	0.999776	PHYS.1.DC5vsAC10
ENSG0000010056837	1923.42	-0.0156068	0.0753188	-0.20721	0.835846	0.999776	PHYS.1.DC5vsAC10
ENSG0000014785337	1594.59	-0.0265263	0.127996	-0.207243	0.83582	0.999776	PHYS.1.DC5vsAC10
ENSG0000010451837	423.024	-0.0322934	0.155797	-0.207278	0.835793	0.999776	PHYS.1.DC5vsAC10
ENSG0000011666137	27.3974	-0.110109	0.530459	-0.207574	0.835562	0.999776	PHYS.1.DC5vsAC10
ENSG0000012389237	2323.64	-0.0279309	0.134441	-0.207755	0.83542	0.999776	PHYS.1.DC5vsAC10
ENSG0000023322337	181.42	-0.047299	0.227525	-0.207885	0.835319	0.999776	PHYS.1.DC5vsAC10
ENSG0000010239037	1786.74	-0.0297933	0.143186	-0.208074	0.835172	0.999776	PHYS.1.DC5vsAC10
ENSG0000018565137	4788.82	-0.021268	0.102142	-0.208219	0.835058	0.999776	PHYS.1.DC5vsAC10
ENSG0000018332337	48.1107	-0.0848102	0.406914	-0.208423	0.834899	0.999776	PHYS.1.DC5vsAC10
ENSG0000011230637	18957.4	-0.0303619	0.145654	-0.208453	0.834876	0.999776	PHYS.1.DC5vsAC10
ENSG0000022515137	66.8371	-0.0707257	0.338984	-0.20864	0.834729	0.999776	PHYS.1.DC5vsAC10
ENSG0000017237937	210.559	-0.0423297	0.202819	-0.208706	0.834677	0.999776	PHYS.1.DC5vsAC10
ENSG0000016020837	2272.72	-0.0341778	0.163734	-0.20874	0.834651	0.999776	PHYS.1.DC5vsAC10
ENSG0000006638237	100.216	-0.0552818	0.264644	-0.208891	0.834533	0.999776	PHYS.1.DC5vsAC10
ENSG0000012694537	5487.23	-0.019129	0.0913878	-0.209316	0.834201	0.999776	PHYS.1.DC5vsAC10
ENSG0000011148137	4494.46	-0.0190793	0.0909944	-0.209675	0.833921	0.999776	PHYS.1.DC5vsAC10
ENSG0000012421437	6416.34	-0.0232189	0.110627	-0.209885	0.833757	0.999776	PHYS.1.DC5vsAC10
ENSG0000016467437	40.1032	-0.0873902	0.416077	-0.210034	0.833641	0.999776	PHYS.1.DC5vsAC10
ENSG0000013806937	4574.73	-0.0230647	0.109665	-0.210321	0.833417	0.999776	PHYS.1.DC5vsAC10
ENSG0000011963637	147.723	-0.0471442	0.224078	-0.210392	0.833362	0.999776	PHYS.1.DC5vsAC10
ENSG0000017700037	519.78	-0.040966	0.194666	-0.210443	0.833322	0.999776	PHYS.1.DC5vsAC10
ENSG0000017661937	8870.91	-0.0290028	0.137788	-0.210489	0.833286	0.999776	PHYS.1.DC5vsAC10
ENSG0000021333737	42.6551	-0.0768558	0.365064	-0.210527	0.833257	0.999776	PHYS.1.DC5vsAC10
ENSG0000017897437	1150.67	-0.0226928	0.107652	-0.210798	0.833045	0.999776	PHYS.1.DC5vsAC10
ENSG0000016689737	204.809	-0.0521747	0.24745	-0.21085	0.833004	0.999776	PHYS.1.DC5vsAC10
ENSG0000017003537	1573.29	-0.0196065	0.0929264	-0.210989	0.832896	0.999776	PHYS.1.DC5vsAC10
ENSG0000024049837	37.8784	-0.089569	0.42439	-0.211053	0.832846	0.999776	PHYS.1.DC5vsAC10
ENSG0000024999237	1561.54	-0.0344831	0.163142	-0.211368	0.8326	0.999776	PHYS.1.DC5vsAC10
ENSG0000028711037	20.3255	-0.153298	0.725221	-0.211381	0.83259	0.999776	PHYS.1.DC5vsAC10
ENSG0000019802637	712.582	-0.0359012	0.169811	-0.211419	0.83256	0.999776	PHYS.1.DC5vsAC10
ENSG0000026901937	26.2479	-0.111368	0.525994	-0.211728	0.832319	0.999776	PHYS.1.DC5vsAC10
ENSG0000008101937	519.693	-0.029185	0.137747	-0.211873	0.832206	0.999776	PHYS.1.DC5vsAC10
ENSG0000010367137	880.113	-0.0250773	0.11832	-0.211945	0.83215	0.999776	PHYS.1.DC5vsAC10
ENSG0000020485937	312.19	-0.0329008	0.155185	-0.21201	0.832099	0.999776	PHYS.1.DC5vsAC10
ENSG0000016771637	607.819	-0.0438974	0.206824	-0.212245	0.831916	0.999776	PHYS.1.DC5vsAC10
ENSG0000010533937	429.535	-0.0389736	0.183555	-0.212327	0.831852	0.999776	PHYS.1.DC5vsAC10
ENSG0000010034537	34976.5	-0.0549254	0.258566	-0.212423	0.831777	0.999776	PHYS.1.DC5vsAC10
ENSG0000017788537	4375.06	-0.0135262	0.0636315	-0.212571	0.831662	0.999776	PHYS.1.DC5vsAC10
ENSG0000016591237	2702.02	-0.0177288	0.0833767	-0.212635	0.831611	0.999776	PHYS.1.DC5vsAC10
ENSG0000023115437	22.8278	-0.124505	0.584319	-0.213077	0.831267	0.999776	PHYS.1.DC5vsAC10
ENSG0000011715337	1726.25	-0.0286215	0.134237	-0.213216	0.831158	0.999776	PHYS.1.DC5vsAC10
ENSG0000015418837	589.756	-0.0892522	0.418452	-0.213291	0.8311	0.999776	PHYS.1.DC5vsAC10
ENSG0000018164937	377.227	-0.0468791	0.21973	-0.213349	0.831055	0.999776	PHYS.1.DC5vsAC10
ENSG0000012599537	1019.76	-0.0351855	0.164739	-0.213583	0.830872	0.999776	PHYS.1.DC5vsAC10
ENSG0000014046437	2065.07	-0.0437485	0.204758	-0.21366	0.830812	0.999776	PHYS.1.DC5vsAC10
ENSG0000025828937	1698.87	-0.0248708	0.116268	-0.213909	0.830618	0.999776	PHYS.1.DC5vsAC10
ENSG0000016675037	15068	-0.0254037	0.118749	-0.213927	0.830604	0.999776	PHYS.1.DC5vsAC10
ENSG0000013913337	198.401	-0.0434553	0.203051	-0.214012	0.830538	0.999776	PHYS.1.DC5vsAC10
ENSG0000013424537	68.4847	-0.0618794	0.289105	-0.214038	0.830517	0.999776	PHYS.1.DC5vsAC10
ENSG0000026003237	16911.1	-0.0229424	0.106937	-0.214542	0.830125	0.999776	PHYS.1.DC5vsAC10
ENSG0000011522637	34.5608	-0.0924948	0.430967	-0.214621	0.830062	0.999776	PHYS.1.DC5vsAC10
ENSG0000016359737	1675.04	-0.0433942	0.202081	-0.214737	0.829972	0.999776	PHYS.1.DC5vsAC10
ENSG0000018216537	393.207	-0.044063	0.20512	-0.214815	0.829911	0.999776	PHYS.1.DC5vsAC10
ENSG0000007670637	73.1071	-0.0595595	0.276776	-0.21519	0.829619	0.999776	PHYS.1.DC5vsAC10
ENSG0000007635637	1956.28	-0.0411021	0.190821	-0.215395	0.829459	0.999776	PHYS.1.DC5vsAC10
ENSG0000012563337	1723.26	-0.0224804	0.104367	-0.215397	0.829458	0.999776	PHYS.1.DC5vsAC10
ENSG0000022754037	177.426	-0.052524	0.243816	-0.215425	0.829436	0.999776	PHYS.1.DC5vsAC10
ENSG0000016476137	722.953	-0.0888316	0.411729	-0.215752	0.829181	0.999776	PHYS.1.DC5vsAC10
ENSG0000018591737	326.126	-0.0346502	0.160438	-0.215973	0.829009	0.999776	PHYS.1.DC5vsAC10
ENSG0000013413837	387.947	-0.0457652	0.21182	-0.216057	0.828943	0.999776	PHYS.1.DC5vsAC10
ENSG0000013232637	1140.38	-0.0411494	0.1901	-0.216461	0.828628	0.999776	PHYS.1.DC5vsAC10
ENSG0000016019937	938.893	-0.0207498	0.0956492	-0.216936	0.828258	0.999776	PHYS.1.DC5vsAC10
ENSG0000012679037	294.239	-0.0385782	0.177556	-0.217274	0.827995	0.999776	PHYS.1.DC5vsAC10
ENSG0000022822337	264.754	-0.0367417	0.168954	-0.217466	0.827845	0.999776	PHYS.1.DC5vsAC10
ENSG0000025061637	42.0989	-0.0922903	0.424328	-0.217498	0.827821	0.999776	PHYS.1.DC5vsAC10
ENSG0000017281937	4621.81	-0.0173604	0.0797416	-0.217708	0.827656	0.999776	PHYS.1.DC5vsAC10
ENSG0000015645337	9697.3	-0.0412055	0.18923	-0.217753	0.827621	0.999776	PHYS.1.DC5vsAC10
ENSG0000019822537	52.0576	-0.0799361	0.366445	-0.218139	0.827321	0.999776	PHYS.1.DC5vsAC10
ENSG0000024832337	31.2995	-0.143788	0.658966	-0.218203	0.827271	0.999776	PHYS.1.DC5vsAC10
ENSG0000013034937	376.561	-0.0492535	0.225723	-0.218203	0.827271	0.999776	PHYS.1.DC5vsAC10
ENSG0000014322437	320.379	-0.037759	0.172793	-0.218522	0.827022	0.999776	PHYS.1.DC5vsAC10
ENSG0000018493937	851.194	-0.0398484	0.181976	-0.218976	0.826668	0.999776	PHYS.1.DC5vsAC10
ENSG0000021530137	10325.6	-0.0300533	0.137152	-0.219124	0.826554	0.999776	PHYS.1.DC5vsAC10
ENSG0000016706537	93.6584	-0.0808703	0.369047	-0.219133	0.826546	0.999776	PHYS.1.DC5vsAC10
ENSG0000018905037	175.622	-0.0382708	0.174449	-0.219381	0.826353	0.999776	PHYS.1.DC5vsAC10
ENSG0000009037637	229.353	-0.058021	0.264284	-0.21954	0.826229	0.999776	PHYS.1.DC5vsAC10
ENSG0000019726537	905.315	-0.0301119	0.137049	-0.219716	0.826093	0.999776	PHYS.1.DC5vsAC10
ENSG0000009086137	15344.5	-0.025801	0.117421	-0.219731	0.826081	0.999776	PHYS.1.DC5vsAC10
ENSG0000024676337	14.9185	-0.12394	0.562539	-0.220322	0.82562	0.999776	PHYS.1.DC5vsAC10
ENSG0000012141337	30.532	-0.0919164	0.41717	-0.220333	0.825612	0.999776	PHYS.1.DC5vsAC10
ENSG0000001031037	26.3577	-0.113815	0.516445	-0.220382	0.825574	0.999776	PHYS.1.DC5vsAC10
ENSG0000013198137	4289.35	-0.0366487	0.166232	-0.220467	0.825507	0.999776	PHYS.1.DC5vsAC10
ENSG0000026933537	454.092	-0.0272667	0.123522	-0.220744	0.825292	0.999776	PHYS.1.DC5vsAC10
ENSG0000013476037	58.8376	-0.16214	0.734495	-0.220751	0.825287	0.999776	PHYS.1.DC5vsAC10
ENSG0000012340737	161.48	-0.0437852	0.19829	-0.220814	0.825237	0.999776	PHYS.1.DC5vsAC10
ENSG0000010114637	1527.64	-0.0224092	0.101426	-0.220941	0.825139	0.999776	PHYS.1.DC5vsAC10
ENSG0000025310637	20.0388	-0.133833	0.605481	-0.221035	0.825065	0.999776	PHYS.1.DC5vsAC10
ENSG0000000734137	761.976	-0.0250694	0.113355	-0.221159	0.824968	0.999776	PHYS.1.DC5vsAC10
ENSG0000027251237	42.5928	-0.116282	0.525307	-0.22136	0.824812	0.999776	PHYS.1.DC5vsAC10
ENSG0000020556037	12.2604	-0.231991	1.04717	-0.22154	0.824672	0.999776	PHYS.1.DC5vsAC10
ENSG0000024314737	838.035	-0.0414736	0.187059	-0.221714	0.824536	0.999776	PHYS.1.DC5vsAC10
ENSG0000010057737	494.173	-0.0333754	0.150516	-0.221739	0.824517	0.999776	PHYS.1.DC5vsAC10
ENSG0000015944537	1012.09	-0.028839	0.130056	-0.221742	0.824514	0.999776	PHYS.1.DC5vsAC10
ENSG0000016433837	1263.49	-0.025007	0.112644	-0.222	0.824314	0.999776	PHYS.1.DC5vsAC10
ENSG0000011740737	990.359	-0.0464904	0.209293	-0.222131	0.824212	0.999776	PHYS.1.DC5vsAC10
ENSG0000017306437	1395.84	-0.0446387	0.200926	-0.222165	0.824185	0.999776	PHYS.1.DC5vsAC10
ENSG0000011765037	691.421	-0.0415568	0.187024	-0.222201	0.824158	0.999776	PHYS.1.DC5vsAC10
ENSG0000013956737	52.4023	-0.0745761	0.335606	-0.222214	0.824148	0.999776	PHYS.1.DC5vsAC10
ENSG0000006419537	498.817	-0.0477627	0.214889	-0.222267	0.824106	0.999776	PHYS.1.DC5vsAC10
ENSG0000013253537	181.842	-0.0497422	0.223753	-0.222309	0.824073	0.999776	PHYS.1.DC5vsAC10
ENSG0000011950837	104.349	-0.0658264	0.295992	-0.222393	0.824008	0.999776	PHYS.1.DC5vsAC10
ENSG0000010607737	600.614	-0.0368353	0.164877	-0.223411	0.823216	0.999776	PHYS.1.DC5vsAC10
ENSG0000011672937	4066.76	-0.0197239	0.0882628	-0.223468	0.823171	0.999776	PHYS.1.DC5vsAC10
ENSG0000014059837	1250.34	-0.0289664	0.129619	-0.223474	0.823167	0.999776	PHYS.1.DC5vsAC10
ENSG0000008968537	1796.92	-0.0405519	0.181439	-0.223502	0.823145	0.999776	PHYS.1.DC5vsAC10
ENSG0000016408837	143.02	-0.0530548	0.237207	-0.223664	0.823019	0.999776	PHYS.1.DC5vsAC10
ENSG0000010910737	1413.52	-0.0564385	0.252321	-0.223677	0.823009	0.999776	PHYS.1.DC5vsAC10
ENSG0000023089637	21.0195	-0.12365	0.552173	-0.223934	0.822809	0.999776	PHYS.1.DC5vsAC10
ENSG0000004228637	867.85	-0.0313956	0.140089	-0.224112	0.82267	0.999776	PHYS.1.DC5vsAC10
ENSG0000018540437	395.607	-0.0556258	0.247954	-0.224339	0.822494	0.999776	PHYS.1.DC5vsAC10
ENSG0000008724537	13337.1	-0.0564591	0.251569	-0.224428	0.822424	0.999776	PHYS.1.DC5vsAC10
ENSG0000014795537	3501.34	-0.0221348	0.0986099	-0.224468	0.822393	0.999776	PHYS.1.DC5vsAC10
ENSG0000009575237	1770.01	-0.0320867	0.142786	-0.224719	0.822198	0.999776	PHYS.1.DC5vsAC10
ENSG0000015592637	15.2337	-0.140385	0.624353	-0.224848	0.822097	0.999776	PHYS.1.DC5vsAC10
ENSG0000022918037	466.51	-0.0345508	0.153587	-0.224959	0.822011	0.999776	PHYS.1.DC5vsAC10
ENSG0000013572337	673.903	-0.0458923	0.203977	-0.224988	0.821989	0.999776	PHYS.1.DC5vsAC10
ENSG0000013631937	428.137	-0.0411811	0.183017	-0.225013	0.821969	0.999776	PHYS.1.DC5vsAC10
ENSG0000014950337	1830.85	-0.0425795	0.189132	-0.225131	0.821878	0.999776	PHYS.1.DC5vsAC10
ENSG0000019650737	698.721	-0.0397233	0.17611	-0.225559	0.821544	0.999776	PHYS.1.DC5vsAC10
ENSG0000016830037	2274.8	-0.0228547	0.101299	-0.225617	0.8215	0.999776	PHYS.1.DC5vsAC10
ENSG0000013593137	407.975	-0.0304338	0.13465	-0.226022	0.821185	0.999776	PHYS.1.DC5vsAC10
ENSG0000015933537	7958.9	-0.0303026	0.13394	-0.226241	0.821014	0.999776	PHYS.1.DC5vsAC10
ENSG0000017739837	10.2582	-0.191539	0.845724	-0.226479	0.820829	0.999776	PHYS.1.DC5vsAC10
ENSG0000012070537	9334.62	-0.0273829	0.120897	-0.226497	0.820815	0.999776	PHYS.1.DC5vsAC10
ENSG0000019890937	504.033	-0.0372431	0.164212	-0.226798	0.820581	0.999776	PHYS.1.DC5vsAC10
ENSG0000015302937	1536.26	-0.031678	0.139615	-0.226896	0.820505	0.999776	PHYS.1.DC5vsAC10
ENSG0000012171637	41.8354	-0.122522	0.538306	-0.227607	0.819952	0.999776	PHYS.1.DC5vsAC10
ENSG0000001147837	553.328	-0.0458443	0.20136	-0.227674	0.8199	0.999776	PHYS.1.DC5vsAC10
ENSG0000024608237	59.1054	-0.0742951	0.326251	-0.227724	0.819861	0.999776	PHYS.1.DC5vsAC10
ENSG0000011706937	84.6998	-0.0684618	0.300573	-0.227771	0.819824	0.999776	PHYS.1.DC5vsAC10
ENSG0000008887637	425.238	-0.0345134	0.151421	-0.22793	0.819701	0.999776	PHYS.1.DC5vsAC10
ENSG0000017617037	925.918	-0.0421995	0.184948	-0.22817	0.819514	0.999776	PHYS.1.DC5vsAC10
ENSG0000010560737	606.538	-0.0278197	0.121886	-0.228244	0.819457	0.999776	PHYS.1.DC5vsAC10
ENSG0000011546437	4454.03	-0.0308941	0.135115	-0.22865	0.819141	0.999776	PHYS.1.DC5vsAC10
ENSG0000023517337	1013.28	-0.0313654	0.137168	-0.228664	0.81913	0.999776	PHYS.1.DC5vsAC10
ENSG0000021764837	45.3842	-0.0797843	0.348804	-0.228736	0.819074	0.999776	PHYS.1.DC5vsAC10
ENSG0000015244337	231.494	-0.0458026	0.200212	-0.228771	0.819047	0.999776	PHYS.1.DC5vsAC10
ENSG0000010100337	812.716	-0.0428028	0.187012	-0.228878	0.818964	0.999776	PHYS.1.DC5vsAC10
ENSG0000015411437	171.06	-0.0465429	0.203313	-0.228922	0.818929	0.999776	PHYS.1.DC5vsAC10
ENSG0000011931837	14021.7	-0.0272757	0.119143	-0.228933	0.818921	0.999776	PHYS.1.DC5vsAC10
ENSG0000018376237	2409.87	-0.0453168	0.197883	-0.229009	0.818862	0.999776	PHYS.1.DC5vsAC10
ENSG0000016657537	654.677	-0.0350321	0.152928	-0.229075	0.818811	0.999776	PHYS.1.DC5vsAC10
ENSG0000008518537	297.282	-0.0531552	0.231623	-0.22949	0.818488	0.999776	PHYS.1.DC5vsAC10
ENSG0000013775237	1029.87	-0.0502679	0.218805	-0.229738	0.818295	0.999776	PHYS.1.DC5vsAC10
ENSG0000017292237	603.26	-0.0339968	0.147839	-0.229959	0.818124	0.999776	PHYS.1.DC5vsAC10
ENSG0000016774037	1256.71	-0.0398389	0.173233	-0.229973	0.818113	0.999776	PHYS.1.DC5vsAC10
ENSG0000010121637	1367.55	-0.0300835	0.130544	-0.230447	0.817744	0.999776	PHYS.1.DC5vsAC10
ENSG0000006949337	73.2124	-0.0740248	0.3212	-0.230463	0.817732	0.999776	PHYS.1.DC5vsAC10
ENSG0000023374737	181.952	-0.0879085	0.381429	-0.230472	0.817725	0.999776	PHYS.1.DC5vsAC10
ENSG0000015801937	459.717	-0.0379196	0.164484	-0.230537	0.817674	0.999776	PHYS.1.DC5vsAC10
ENSG0000028757437	25.624	-0.103137	0.447056	-0.230702	0.817546	0.999776	PHYS.1.DC5vsAC10
ENSG0000008715737	650.729	-0.0304754	0.131876	-0.231091	0.817244	0.999776	PHYS.1.DC5vsAC10
ENSG0000007561837	25028.4	-0.0422864	0.182648	-0.231518	0.816913	0.999776	PHYS.1.DC5vsAC10
ENSG0000025976837	367.483	-0.0648841	0.279926	-0.23179	0.816701	0.999776	PHYS.1.DC5vsAC10
ENSG0000011545737	671.829	-0.0981012	0.423167	-0.231826	0.816673	0.999776	PHYS.1.DC5vsAC10
ENSG0000025436937	22.0316	-0.130774	0.56379	-0.231955	0.816573	0.999776	PHYS.1.DC5vsAC10
ENSG0000004351437	815.059	-0.0260574	0.112316	-0.232001	0.816537	0.999776	PHYS.1.DC5vsAC10
ENSG0000016272937	414.109	-0.0312541	0.13467	-0.232079	0.816476	0.999776	PHYS.1.DC5vsAC10
ENSG0000026424737	277.018	-0.0407124	0.175283	-0.232267	0.816331	0.999776	PHYS.1.DC5vsAC10
ENSG0000027218937	33.808	-0.0961463	0.413704	-0.232404	0.816225	0.999776	PHYS.1.DC5vsAC10
ENSG0000023714937	57.1281	-0.0772323	0.332266	-0.232441	0.816195	0.999776	PHYS.1.DC5vsAC10
ENSG0000012572637	1504.03	-0.114743	0.493457	-0.232528	0.816128	0.999776	PHYS.1.DC5vsAC10
ENSG0000010798437	2165.21	-0.0506339	0.217512	-0.232786	0.815927	0.999776	PHYS.1.DC5vsAC10
ENSG0000017050237	833.388	-0.0361501	0.155155	-0.232993	0.815767	0.999776	PHYS.1.DC5vsAC10
ENSG0000019704337	606.96	-0.04692	0.20122	-0.233178	0.815624	0.999776	PHYS.1.DC5vsAC10
ENSG0000018106137	833.811	-0.034517	0.14802	-0.233191	0.815613	0.999776	PHYS.1.DC5vsAC10
ENSG0000019852237	1395.43	-0.0284185	0.121854	-0.233217	0.815593	0.999776	PHYS.1.DC5vsAC10
ENSG0000011940137	1648.81	-0.0210491	0.0902339	-0.233272	0.81555	0.999776	PHYS.1.DC5vsAC10
ENSG0000014319637	18.7228	-0.15839	0.678061	-0.233593	0.815301	0.999776	PHYS.1.DC5vsAC10
ENSG0000010165437	1257.23	-0.0295289	0.126278	-0.23384	0.815109	0.999776	PHYS.1.DC5vsAC10
ENSG0000023088237	13.3321	-0.177193	0.757508	-0.233916	0.81505	0.999776	PHYS.1.DC5vsAC10
ENSG0000022395937	726.873	-0.0311173	0.13297	-0.234017	0.814972	0.999776	PHYS.1.DC5vsAC10
ENSG0000019757637	25.3252	-0.110706	0.472835	-0.234133	0.814882	0.999776	PHYS.1.DC5vsAC10
ENSG0000013331837	5237.76	-0.0259464	0.110795	-0.234183	0.814843	0.999776	PHYS.1.DC5vsAC10
ENSG0000016384837	2840.9	-0.0249122	0.106371	-0.234202	0.814828	0.999776	PHYS.1.DC5vsAC10
ENSG0000010795737	6448.54	-0.0363937	0.155365	-0.234246	0.814794	0.999776	PHYS.1.DC5vsAC10
ENSG0000019655037	95.5181	-0.0653408	0.278856	-0.234317	0.814739	0.999776	PHYS.1.DC5vsAC10
ENSG0000019779837	527.623	-0.0433147	0.184823	-0.234357	0.814708	0.999776	PHYS.1.DC5vsAC10
ENSG0000028768637	33.6868	-0.102863	0.437829	-0.234939	0.814256	0.999776	PHYS.1.DC5vsAC10
ENSG0000021334737	170.892	-0.0595029	0.253265	-0.234943	0.814253	0.999776	PHYS.1.DC5vsAC10
ENSG0000022354637	163.306	-0.0621483	0.264514	-0.234953	0.814245	0.999776	PHYS.1.DC5vsAC10
ENSG0000016719637	1129.82	-0.0331029	0.140867	-0.234994	0.814214	0.999776	PHYS.1.DC5vsAC10
ENSG0000017409937	177.682	-0.0500652	0.213005	-0.235042	0.814176	0.999776	PHYS.1.DC5vsAC10
ENSG0000025801737	43.678	-0.0839625	0.356924	-0.235239	0.814023	0.999776	PHYS.1.DC5vsAC10
ENSG0000013963637	164.982	-0.0575184	0.244464	-0.235284	0.813988	0.999776	PHYS.1.DC5vsAC10
ENSG0000018705137	2255.82	-0.0322146	0.136837	-0.235423	0.81388	0.999776	PHYS.1.DC5vsAC10
ENSG0000004840537	1189.8	-0.0313872	0.133154	-0.23572	0.81365	0.999776	PHYS.1.DC5vsAC10
ENSG0000017292737	18.478	-0.128506	0.545155	-0.235724	0.813647	0.999776	PHYS.1.DC5vsAC10
ENSG0000013342437	105.763	-0.0595683	0.252643	-0.23578	0.813603	0.999776	PHYS.1.DC5vsAC10
ENSG0000000103637	231.298	-0.0724038	0.307052	-0.235803	0.813585	0.999776	PHYS.1.DC5vsAC10
ENSG0000009107337	612.003	-0.034593	0.146565	-0.236024	0.813414	0.999776	PHYS.1.DC5vsAC10
ENSG0000016171437	5647.82	-0.0256353	0.10852	-0.236226	0.813257	0.999776	PHYS.1.DC5vsAC10
ENSG0000014963437	15.5975	-0.172096	0.728267	-0.23631	0.813192	0.999776	PHYS.1.DC5vsAC10
ENSG0000026208937	23.1423	-0.121625	0.514122	-0.236569	0.812991	0.999776	PHYS.1.DC5vsAC10
ENSG0000024514937	61.153	-0.0802688	0.339199	-0.236642	0.812934	0.999776	PHYS.1.DC5vsAC10
ENSG0000017822937	90.3116	-0.0822624	0.347577	-0.236674	0.81291	0.999776	PHYS.1.DC5vsAC10
ENSG0000016697137	354.019	-0.0425287	0.179485	-0.236949	0.812697	0.999776	PHYS.1.DC5vsAC10
ENSG0000022181737	470.626	-0.0466868	0.196613	-0.237456	0.812303	0.999776	PHYS.1.DC5vsAC10
ENSG0000023055137	185.346	-0.0830501	0.349703	-0.237487	0.812279	0.999776	PHYS.1.DC5vsAC10
ENSG0000017094637	602.026	-0.0403027	0.169565	-0.237683	0.812127	0.999776	PHYS.1.DC5vsAC10
ENSG0000012478737	561.896	-0.0416451	0.175195	-0.237707	0.812108	0.999776	PHYS.1.DC5vsAC10
ENSG0000020446937	7695.01	-0.0423138	0.178007	-0.237709	0.812107	0.999776	PHYS.1.DC5vsAC10
ENSG0000010950137	454.16	-0.0472466	0.198172	-0.238412	0.811562	0.999776	PHYS.1.DC5vsAC10
ENSG0000027112237	450.211	-0.0499008	0.20914	-0.2386	0.811416	0.999776	PHYS.1.DC5vsAC10
ENSG0000011373937	4300.78	-0.0505742	0.211904	-0.238666	0.811365	0.999776	PHYS.1.DC5vsAC10
ENSG0000028134437	17.692	-0.154477	0.64701	-0.238755	0.811295	0.999776	PHYS.1.DC5vsAC10
ENSG0000017434837	119.509	-0.10025	0.419771	-0.23882	0.811245	0.999776	PHYS.1.DC5vsAC10
ENSG0000012676837	534.597	-0.029842	0.124951	-0.238829	0.811238	0.999776	PHYS.1.DC5vsAC10
ENSG0000015501637	37.2289	-0.0967005	0.404338	-0.239157	0.810983	0.999776	PHYS.1.DC5vsAC10
ENSG0000016903137	24.3688	-0.135475	0.565647	-0.239504	0.810715	0.999776	PHYS.1.DC5vsAC10
ENSG0000023116737	60.8405	-0.0742264	0.309565	-0.239776	0.810504	0.999776	PHYS.1.DC5vsAC10
ENSG0000013771437	666.744	-0.0308611	0.128702	-0.239787	0.810495	0.999776	PHYS.1.DC5vsAC10
ENSG0000019775637	32238.4	-0.0294539	0.122786	-0.23988	0.810423	0.999776	PHYS.1.DC5vsAC10
ENSG0000015647137	3205.45	-0.0305734	0.127409	-0.239962	0.81036	0.999776	PHYS.1.DC5vsAC10
ENSG0000012568637	4381.79	-0.0274832	0.114387	-0.240265	0.810125	0.999776	PHYS.1.DC5vsAC10
ENSG0000012589837	1674.83	-0.0294855	0.122668	-0.240369	0.810045	0.999776	PHYS.1.DC5vsAC10
ENSG0000016316637	2303.14	-0.0264665	0.11006	-0.240473	0.809964	0.999776	PHYS.1.DC5vsAC10
ENSG0000011344837	258.712	-0.0481108	0.199983	-0.240574	0.809885	0.999776	PHYS.1.DC5vsAC10
ENSG0000018434737	85.4293	-0.0731868	0.303866	-0.240852	0.80967	0.999776	PHYS.1.DC5vsAC10
ENSG0000018053037	1402.27	-0.0542619	0.225207	-0.240942	0.8096	0.999776	PHYS.1.DC5vsAC10
ENSG0000016986037	1264.5	-0.0447544	0.185398	-0.241396	0.809248	0.999776	PHYS.1.DC5vsAC10
ENSG0000017073437	430	-0.0370066	0.153145	-0.241645	0.809055	0.999776	PHYS.1.DC5vsAC10
ENSG0000026148537	51.6517	-0.0834998	0.345524	-0.241661	0.809043	0.999776	PHYS.1.DC5vsAC10
ENSG0000026029037	26.8002	-0.122555	0.507026	-0.241714	0.809002	0.999776	PHYS.1.DC5vsAC10
ENSG0000014381637	386.212	-0.0469263	0.19414	-0.241715	0.809001	0.999776	PHYS.1.DC5vsAC10
ENSG0000010235937	311.116	-0.0483287	0.199897	-0.241768	0.80896	0.999776	PHYS.1.DC5vsAC10
ENSG0000025680637	188.713	-0.0552201	0.228381	-0.241789	0.808943	0.999776	PHYS.1.DC5vsAC10
ENSG0000024155337	1448.16	-0.0327051	0.135239	-0.241832	0.808911	0.999776	PHYS.1.DC5vsAC10
ENSG0000012839437	225.416	-0.0799771	0.330634	-0.24189	0.808865	0.999776	PHYS.1.DC5vsAC10
ENSG0000027382037	85.835	-0.0663894	0.27387	-0.242413	0.808461	0.999776	PHYS.1.DC5vsAC10
ENSG0000017915137	1481.59	-0.0215418	0.0888334	-0.242497	0.808395	0.999776	PHYS.1.DC5vsAC10
ENSG0000017037937	28.0221	-0.162093	0.668001	-0.242653	0.808274	0.999776	PHYS.1.DC5vsAC10
ENSG0000019718237	193.825	-0.08911	0.367124	-0.242725	0.808219	0.999776	PHYS.1.DC5vsAC10
ENSG0000011968537	1443.43	-0.022185	0.0913949	-0.242738	0.808209	0.999776	PHYS.1.DC5vsAC10
ENSG0000027914537	14.8443	-0.153774	0.632835	-0.242992	0.808011	0.999776	PHYS.1.DC5vsAC10
ENSG0000015129237	1747.29	-0.0359142	0.147735	-0.243099	0.807929	0.999776	PHYS.1.DC5vsAC10
ENSG0000009937737	200.029	-0.081175	0.333774	-0.243203	0.807848	0.999776	PHYS.1.DC5vsAC10
ENSG0000015987137	310.984	-0.0445444	0.183037	-0.243363	0.807724	0.999776	PHYS.1.DC5vsAC10
ENSG0000016845337	3005.49	-0.0419446	0.172273	-0.243477	0.807636	0.999776	PHYS.1.DC5vsAC10
ENSG0000010893237	84.2384	-0.098399	0.403272	-0.244002	0.807229	0.999776	PHYS.1.DC5vsAC10
ENSG0000011892237	679.379	-0.0396403	0.162384	-0.244115	0.807142	0.999776	PHYS.1.DC5vsAC10
ENSG0000013533437	1480.55	-0.0432357	0.176611	-0.244807	0.806606	0.999776	PHYS.1.DC5vsAC10
ENSG0000023531437	19.1177	-0.149349	0.610036	-0.244819	0.806596	0.999776	PHYS.1.DC5vsAC10
ENSG0000006228237	36.2601	-0.104893	0.428108	-0.245015	0.806445	0.999776	PHYS.1.DC5vsAC10
ENSG0000023094337	393.576	-0.0423811	0.172826	-0.245223	0.806283	0.999776	PHYS.1.DC5vsAC10
ENSG0000016001337	32.4103	-0.103275	0.421038	-0.245286	0.806235	0.999776	PHYS.1.DC5vsAC10
ENSG0000010203037	1265.27	-0.034851	0.142045	-0.245351	0.806184	0.999776	PHYS.1.DC5vsAC10
ENSG0000019732437	5792.13	-0.0343997	0.14011	-0.24552	0.806054	0.999776	PHYS.1.DC5vsAC10
ENSG0000007204237	3310.53	-0.0415316	0.16912	-0.245575	0.806011	0.999776	PHYS.1.DC5vsAC10
ENSG0000010490437	9450.25	-0.0352968	0.143699	-0.245631	0.805968	0.999776	PHYS.1.DC5vsAC10
ENSG0000003221937	713.213	-0.0359064	0.145957	-0.246007	0.805677	0.999776	PHYS.1.DC5vsAC10
ENSG0000022386537	37.7892	-0.103714	0.421345	-0.246149	0.805567	0.999776	PHYS.1.DC5vsAC10
ENSG0000026341237	32.9987	-0.119444	0.484569	-0.246495	0.805299	0.999776	PHYS.1.DC5vsAC10
ENSG0000022515937	22.511	-0.13186	0.534429	-0.24673	0.805117	0.999776	PHYS.1.DC5vsAC10
ENSG0000010317437	479.511	-0.031912	0.129166	-0.247062	0.80486	0.999776	PHYS.1.DC5vsAC10
ENSG0000024911637	27.2964	-0.110231	0.446109	-0.247096	0.804834	0.999776	PHYS.1.DC5vsAC10
ENSG0000010029937	725.566	-0.0423342	0.171318	-0.247108	0.804825	0.999776	PHYS.1.DC5vsAC10
ENSG0000011619137	687.235	-0.0421943	0.170673	-0.247223	0.804736	0.999776	PHYS.1.DC5vsAC10
ENSG0000015266937	195.409	-0.0561149	0.226949	-0.247257	0.804709	0.999776	PHYS.1.DC5vsAC10
ENSG0000018561937	960.638	-0.0252517	0.102097	-0.247332	0.804652	0.999776	PHYS.1.DC5vsAC10
ENSG0000014574337	680.303	-0.0335401	0.135526	-0.247481	0.804536	0.999776	PHYS.1.DC5vsAC10
ENSG0000023187737	14.9107	-0.14518	0.586531	-0.247523	0.804503	0.999776	PHYS.1.DC5vsAC10
ENSG0000016351337	3152.63	-0.0379551	0.153292	-0.2476	0.804444	0.999776	PHYS.1.DC5vsAC10
ENSG0000012070837	19249.7	-0.0260541	0.105063	-0.247985	0.804146	0.999776	PHYS.1.DC5vsAC10
ENSG0000027629337	824.141	-0.0287089	0.115746	-0.248033	0.804109	0.999776	PHYS.1.DC5vsAC10
ENSG0000019670437	2533.37	-0.0321666	0.129617	-0.248166	0.804006	0.999776	PHYS.1.DC5vsAC10
ENSG0000013754737	4471.27	-0.0315171	0.126989	-0.248188	0.803989	0.999776	PHYS.1.DC5vsAC10
ENSG0000010518637	1824.13	-0.0325431	0.131096	-0.248239	0.80395	0.999776	PHYS.1.DC5vsAC10
ENSG0000022789637	22.7426	-0.134772	0.541509	-0.248882	0.803452	0.999776	PHYS.1.DC5vsAC10
ENSG0000014839637	10502.1	-0.0490541	0.197064	-0.248925	0.803419	0.999776	PHYS.1.DC5vsAC10
ENSG0000015109237	478.702	-0.0461298	0.185198	-0.249084	0.803296	0.999776	PHYS.1.DC5vsAC10
ENSG0000001146537	9148.23	-0.0660837	0.265158	-0.249224	0.803188	0.999776	PHYS.1.DC5vsAC10
ENSG0000013070337	2845.61	-0.0231438	0.0928626	-0.249226	0.803186	0.999776	PHYS.1.DC5vsAC10
ENSG0000008214637	539.568	-0.0376001	0.150714	-0.249479	0.80299	0.999776	PHYS.1.DC5vsAC10
ENSG0000013877837	1196.46	-0.0468997	0.187811	-0.249717	0.802806	0.999776	PHYS.1.DC5vsAC10
ENSG0000016286937	731.692	-0.0345897	0.138515	-0.249719	0.802805	0.999776	PHYS.1.DC5vsAC10
ENSG0000019883337	1401.17	-0.0347579	0.139179	-0.249735	0.802792	0.999776	PHYS.1.DC5vsAC10
ENSG0000009061237	353.85	-0.0447405	0.179073	-0.249845	0.802707	0.999776	PHYS.1.DC5vsAC10
ENSG0000019812137	1768.4	-0.0316305	0.126357	-0.250326	0.802335	0.999776	PHYS.1.DC5vsAC10
ENSG0000012705437	1546.21	-0.0239014	0.0954713	-0.250351	0.802316	0.999776	PHYS.1.DC5vsAC10
ENSG0000025371637	180.585	-0.0671512	0.26813	-0.250443	0.802245	0.999776	PHYS.1.DC5vsAC10
ENSG0000010133537	825.071	-0.0534582	0.213385	-0.250525	0.802182	0.999776	PHYS.1.DC5vsAC10
ENSG0000016416337	8870.75	-0.0325622	0.129866	-0.250737	0.802017	0.999776	PHYS.1.DC5vsAC10
ENSG0000018109037	4122.39	-0.0243493	0.0968859	-0.25132	0.801567	0.999776	PHYS.1.DC5vsAC10
ENSG0000017160337	6896.11	-0.0375918	0.149498	-0.251454	0.801463	0.999776	PHYS.1.DC5vsAC10
ENSG0000028334137	17.7346	-0.187873	0.746979	-0.251511	0.801419	0.999776	PHYS.1.DC5vsAC10
ENSG0000013638337	36.3162	-0.115801	0.459591	-0.251966	0.801067	0.999776	PHYS.1.DC5vsAC10
ENSG0000018376337	246.346	-0.0522655	0.20737	-0.25204	0.80101	0.999776	PHYS.1.DC5vsAC10
ENSG0000010134637	3471.84	-0.0210284	0.0834322	-0.252042	0.801009	0.999776	PHYS.1.DC5vsAC10
ENSG0000014065037	1307.28	-0.0317658	0.12602	-0.25207	0.800987	0.999776	PHYS.1.DC5vsAC10
ENSG0000011676137	611.011	-0.0793973	0.314942	-0.252101	0.800963	0.999776	PHYS.1.DC5vsAC10
ENSG0000012724137	1743.97	-0.094214	0.37367	-0.252131	0.80094	0.999776	PHYS.1.DC5vsAC10
ENSG0000010364237	798.835	-0.0459721	0.182217	-0.252293	0.800814	0.999776	PHYS.1.DC5vsAC10
ENSG0000010365337	2060.68	-0.0350753	0.138905	-0.252514	0.800644	0.999776	PHYS.1.DC5vsAC10
ENSG0000017593137	1294.6	-0.0312303	0.123556	-0.252761	0.800453	0.999776	PHYS.1.DC5vsAC10
ENSG0000021478337	137.296	-0.0569518	0.225288	-0.252795	0.800427	0.999776	PHYS.1.DC5vsAC10
ENSG0000028469137	46.1886	-0.0934109	0.369174	-0.253027	0.800248	0.999776	PHYS.1.DC5vsAC10
ENSG0000011510937	366.033	-0.0360656	0.142521	-0.253054	0.800226	0.999776	PHYS.1.DC5vsAC10
ENSG0000013069537	971.891	-0.0279971	0.110573	-0.253201	0.800113	0.999776	PHYS.1.DC5vsAC10
ENSG0000018311137	3046.82	-0.0418074	0.165113	-0.253205	0.80011	0.999776	PHYS.1.DC5vsAC10
ENSG0000018725737	697.056	-0.0288778	0.113937	-0.253455	0.799917	0.999776	PHYS.1.DC5vsAC10
ENSG0000019871837	746.928	-0.0309331	0.121781	-0.254006	0.799491	0.999776	PHYS.1.DC5vsAC10
ENSG0000014768437	6782.04	-0.038706	0.152194	-0.254321	0.799248	0.999776	PHYS.1.DC5vsAC10
ENSG0000010522737	67.4133	-0.0882205	0.346361	-0.254707	0.79895	0.999776	PHYS.1.DC5vsAC10
ENSG0000010552337	46.97	-0.108238	0.424946	-0.254709	0.798948	0.999776	PHYS.1.DC5vsAC10
ENSG0000017736337	15.3156	-0.139943	0.549289	-0.254771	0.7989	0.999776	PHYS.1.DC5vsAC10
ENSG0000010579337	919.642	-0.0283865	0.111254	-0.25515	0.798608	0.999776	PHYS.1.DC5vsAC10
ENSG0000000588237	823.136	-0.0364622	0.142856	-0.255237	0.79854	0.999776	PHYS.1.DC5vsAC10
ENSG0000018349537	2917.73	-0.0516417	0.202315	-0.255254	0.798527	0.999776	PHYS.1.DC5vsAC10
ENSG0000007806137	1091.59	-0.0307113	0.120152	-0.255604	0.798257	0.999776	PHYS.1.DC5vsAC10
ENSG0000011216737	474.06	-0.0364514	0.142543	-0.255721	0.798166	0.999776	PHYS.1.DC5vsAC10
ENSG0000023486937	71.5874	-0.0871313	0.340164	-0.256145	0.797839	0.999776	PHYS.1.DC5vsAC10
ENSG0000022824237	19.169	-0.167421	0.653565	-0.256165	0.797823	0.999776	PHYS.1.DC5vsAC10
ENSG0000017315337	6409.23	-0.0317177	0.123663	-0.256485	0.797576	0.999776	PHYS.1.DC5vsAC10
ENSG0000008784237	717.511	-0.0428958	0.166908	-0.257003	0.797177	0.999776	PHYS.1.DC5vsAC10
ENSG0000015471937	345.585	-0.0541757	0.210774	-0.257032	0.797154	0.999776	PHYS.1.DC5vsAC10
ENSG0000024450937	2478.26	-0.0505739	0.196709	-0.257101	0.797101	0.999776	PHYS.1.DC5vsAC10
ENSG0000018614137	1493.74	-0.025823	0.100392	-0.257222	0.797007	0.999776	PHYS.1.DC5vsAC10
ENSG0000009972537	20.7457	-0.136583	0.530861	-0.257285	0.796959	0.999776	PHYS.1.DC5vsAC10
ENSG0000016364437	29.0089	-0.113809	0.44224	-0.257345	0.796912	0.999776	PHYS.1.DC5vsAC10
ENSG0000016363537	831.193	-0.0401638	0.156005	-0.257453	0.796829	0.999776	PHYS.1.DC5vsAC10
ENSG0000016942937	13393.7	-0.0687196	0.266282	-0.25807	0.796353	0.999776	PHYS.1.DC5vsAC10
ENSG0000018765037	102.695	-0.0745205	0.288742	-0.258086	0.79634	0.999776	PHYS.1.DC5vsAC10
ENSG0000010013937	11211.8	-0.0497188	0.192418	-0.25839	0.796106	0.999776	PHYS.1.DC5vsAC10
ENSG0000011253137	2802.85	-0.0335582	0.129686	-0.258766	0.795816	0.999776	PHYS.1.DC5vsAC10
ENSG0000010010537	1112.19	-0.0222854	0.0860524	-0.258975	0.795654	0.999776	PHYS.1.DC5vsAC10
ENSG0000017391537	2168.61	-0.0462054	0.178152	-0.259359	0.795358	0.999776	PHYS.1.DC5vsAC10
ENSG0000016969637	778.622	-0.0342015	0.13162	-0.259851	0.794979	0.999776	PHYS.1.DC5vsAC10
ENSG0000019850237	207.224	-0.0795267	0.306017	-0.259877	0.794959	0.999776	PHYS.1.DC5vsAC10
ENSG0000017468437	388.696	-0.0503218	0.193555	-0.259987	0.794873	0.999776	PHYS.1.DC5vsAC10
ENSG0000017584137	47.3364	-0.15075	0.579588	-0.260099	0.794787	0.999776	PHYS.1.DC5vsAC10
ENSG0000017176337	435.753	-0.0439509	0.168918	-0.260191	0.794716	0.999776	PHYS.1.DC5vsAC10
ENSG0000013780237	1605.33	-0.0391379	0.150345	-0.260321	0.794616	0.999776	PHYS.1.DC5vsAC10
ENSG0000023399437	23.1415	-0.120085	0.460582	-0.260724	0.794306	0.999776	PHYS.1.DC5vsAC10
ENSG0000012320037	4402.01	-0.0283535	0.108722	-0.26079	0.794254	0.999776	PHYS.1.DC5vsAC10
ENSG0000014302837	15.6498	-0.160347	0.614743	-0.260836	0.794219	0.999776	PHYS.1.DC5vsAC10
ENSG0000006861537	157.032	-0.0725668	0.278059	-0.260976	0.794111	0.999776	PHYS.1.DC5vsAC10
ENSG0000026246837	67.6496	-0.08441	0.323046	-0.261294	0.793866	0.999776	PHYS.1.DC5vsAC10
ENSG0000018188537	1507.58	-0.0374509	0.143291	-0.261362	0.793813	0.999776	PHYS.1.DC5vsAC10
ENSG0000010435637	679.609	-0.0443906	0.169614	-0.261716	0.793541	0.999776	PHYS.1.DC5vsAC10
ENSG0000002369737	1352.76	-0.0344116	0.131386	-0.261912	0.793389	0.999776	PHYS.1.DC5vsAC10
ENSG0000027980637	1193.42	-0.0674629	0.257574	-0.261916	0.793386	0.999776	PHYS.1.DC5vsAC10
ENSG0000016856437	825.381	-0.0475263	0.181377	-0.26203	0.793298	0.999776	PHYS.1.DC5vsAC10
ENSG0000025947937	74.4828	-0.0749298	0.28535	-0.262589	0.792867	0.999776	PHYS.1.DC5vsAC10
ENSG0000024959237	73.9886	-0.103337	0.393464	-0.262635	0.792832	0.999776	PHYS.1.DC5vsAC10
ENSG0000018169037	101.516	-0.0811556	0.308765	-0.262839	0.792675	0.999776	PHYS.1.DC5vsAC10
ENSG0000014094137	5164.52	-0.0367661	0.13963	-0.263311	0.792311	0.999776	PHYS.1.DC5vsAC10
ENSG0000011397137	133.039	-0.0654507	0.248543	-0.263337	0.792291	0.999776	PHYS.1.DC5vsAC10
ENSG0000016803237	231.901	-0.0716927	0.27188	-0.263693	0.792017	0.999776	PHYS.1.DC5vsAC10
ENSG0000025666337	33.5737	-0.107081	0.406054	-0.26371	0.792003	0.999776	PHYS.1.DC5vsAC10
ENSG0000007435637	2491.68	-0.0227592	0.0861918	-0.264053	0.791739	0.999776	PHYS.1.DC5vsAC10
ENSG0000019879937	620.178	-0.049672	0.188095	-0.264079	0.791719	0.999776	PHYS.1.DC5vsAC10
ENSG0000017755637	574.508	-0.0418308	0.158327	-0.264205	0.791622	0.999776	PHYS.1.DC5vsAC10
ENSG0000016514037	66.421	-0.0847485	0.320598	-0.264345	0.791514	0.999776	PHYS.1.DC5vsAC10
ENSG0000013733837	81.9245	-0.0643771	0.243433	-0.264455	0.791429	0.999776	PHYS.1.DC5vsAC10
ENSG0000012444437	200.568	-0.0443246	0.167364	-0.26484	0.791133	0.999776	PHYS.1.DC5vsAC10
ENSG0000011687137	8977.72	-0.0324864	0.122653	-0.264865	0.791114	0.999776	PHYS.1.DC5vsAC10
ENSG0000010063237	2298.69	-0.0405368	0.152958	-0.265019	0.790995	0.999776	PHYS.1.DC5vsAC10
ENSG0000015572937	736.271	-0.0500891	0.188864	-0.265213	0.790845	0.999776	PHYS.1.DC5vsAC10
ENSG0000023643237	40.6307	-0.090877	0.342621	-0.265241	0.790824	0.999776	PHYS.1.DC5vsAC10
ENSG0000014252837	855.166	-0.0300039	0.113073	-0.265349	0.790741	0.999776	PHYS.1.DC5vsAC10
ENSG0000015747037	232.023	-0.0503226	0.18964	-0.265359	0.790733	0.999776	PHYS.1.DC5vsAC10
ENSG0000008551137	779.125	-0.0390986	0.147321	-0.265398	0.790703	0.999776	PHYS.1.DC5vsAC10
ENSG0000015219337	1098.05	-0.0341629	0.128707	-0.265432	0.790677	0.999776	PHYS.1.DC5vsAC10
ENSG0000014157637	23.3584	-0.127823	0.481288	-0.265586	0.790558	0.999776	PHYS.1.DC5vsAC10
ENSG0000023789237	15.6766	-0.142614	0.536789	-0.265681	0.790485	0.999776	PHYS.1.DC5vsAC10
ENSG0000011629937	56.6815	-0.101951	0.383455	-0.265875	0.790336	0.999776	PHYS.1.DC5vsAC10
ENSG0000011220037	1315.94	-0.0236604	0.0889735	-0.265926	0.790296	0.999776	PHYS.1.DC5vsAC10
ENSG0000019869037	449.327	-0.0417663	0.156902	-0.266193	0.790091	0.999776	PHYS.1.DC5vsAC10
ENSG0000012681437	1193.75	-0.026461	0.0993454	-0.266354	0.789966	0.999776	PHYS.1.DC5vsAC10
ENSG0000006813737	845.59	-0.0442651	0.166169	-0.266386	0.789942	0.999776	PHYS.1.DC5vsAC10
ENSG0000008968237	1251.88	-0.0322306	0.120741	-0.26694	0.789515	0.999776	PHYS.1.DC5vsAC10
ENSG0000014075037	403.071	-0.0445684	0.166853	-0.267112	0.789383	0.999776	PHYS.1.DC5vsAC10
ENSG0000020439237	426.799	-0.0580986	0.217353	-0.267301	0.789238	0.999776	PHYS.1.DC5vsAC10
ENSG0000028797837	21.4615	-0.155103	0.578659	-0.268039	0.788669	0.999776	PHYS.1.DC5vsAC10
ENSG0000018235937	73.4302	-0.0865753	0.32298	-0.268052	0.788659	0.999776	PHYS.1.DC5vsAC10
ENSG0000011088037	7175.99	-0.0262296	0.0977188	-0.26842	0.788376	0.999776	PHYS.1.DC5vsAC10
ENSG0000021362637	310.098	-0.0567406	0.211269	-0.268571	0.78826	0.999776	PHYS.1.DC5vsAC10
ENSG0000013174637	20126	-0.0701218	0.261078	-0.268586	0.788248	0.999776	PHYS.1.DC5vsAC10
ENSG0000023257337	258.871	-0.0799727	0.297708	-0.268628	0.788216	0.999776	PHYS.1.DC5vsAC10
ENSG0000017554837	459.055	-0.0454296	0.169077	-0.268692	0.788166	0.999776	PHYS.1.DC5vsAC10
ENSG0000013552137	523.931	-0.0452791	0.168397	-0.268883	0.788019	0.999776	PHYS.1.DC5vsAC10
ENSG0000013987437	48.017	-0.11854	0.439987	-0.269417	0.787609	0.999776	PHYS.1.DC5vsAC10
ENSG0000013961337	3610.36	-0.033688	0.125037	-0.269424	0.787603	0.999776	PHYS.1.DC5vsAC10
ENSG0000026836237	16.1252	-0.168449	0.623742	-0.270062	0.787112	0.999776	PHYS.1.DC5vsAC10
ENSG0000022478637	10.5267	-0.185034	0.683912	-0.270552	0.786736	0.999776	PHYS.1.DC5vsAC10
ENSG0000010945837	455.161	-0.048661	0.179809	-0.270625	0.786679	0.999776	PHYS.1.DC5vsAC10
ENSG0000015155237	405.636	-0.0396873	0.146564	-0.270784	0.786557	0.999776	PHYS.1.DC5vsAC10
ENSG0000026062837	128.395	-0.0666204	0.24589	-0.270936	0.78644	0.999776	PHYS.1.DC5vsAC10
ENSG0000015246537	297.641	-0.0443273	0.163606	-0.270939	0.786438	0.999776	PHYS.1.DC5vsAC10
ENSG0000028527837	56.8695	-0.0913877	0.337166	-0.271047	0.786355	0.999776	PHYS.1.DC5vsAC10
ENSG0000024013737	22.9086	-0.128002	0.471909	-0.271243	0.786204	0.999776	PHYS.1.DC5vsAC10
ENSG0000016375437	876.247	-0.0449708	0.165793	-0.271247	0.786201	0.999776	PHYS.1.DC5vsAC10
ENSG0000016895837	1710.09	-0.029049	0.10708	-0.271283	0.786174	0.999776	PHYS.1.DC5vsAC10
ENSG0000007021437	5178.45	-0.0329489	0.121367	-0.271481	0.786021	0.999776	PHYS.1.DC5vsAC10
ENSG0000026092437	68.3933	-0.0779378	0.286991	-0.271569	0.785954	0.999776	PHYS.1.DC5vsAC10
ENSG0000001281737	34.9929	-0.129524	0.476721	-0.271697	0.785855	0.999776	PHYS.1.DC5vsAC10
ENSG0000027314237	187.74	-0.0855639	0.314558	-0.272013	0.785612	0.999776	PHYS.1.DC5vsAC10
ENSG0000011997937	1829.94	-0.0468996	0.17234	-0.272135	0.785518	0.999776	PHYS.1.DC5vsAC10
ENSG0000015556137	4460.6	-0.0402259	0.147808	-0.272149	0.785507	0.999776	PHYS.1.DC5vsAC10
ENSG0000018647237	848.391	-0.0553637	0.20334	-0.272272	0.785413	0.999776	PHYS.1.DC5vsAC10
ENSG0000015687337	512.986	-0.03641	0.133563	-0.272607	0.785156	0.999776	PHYS.1.DC5vsAC10
ENSG0000028310337	174.974	-0.067244	0.246564	-0.272725	0.785065	0.999776	PHYS.1.DC5vsAC10
ENSG0000017738337	3239.72	-0.0348123	0.127486	-0.273068	0.784801	0.999776	PHYS.1.DC5vsAC10
ENSG0000005350137	437.544	-0.038273	0.139865	-0.273642	0.78436	0.999776	PHYS.1.DC5vsAC10
ENSG0000006665437	1794.91	-0.0276521	0.100951	-0.273915	0.78415	0.999776	PHYS.1.DC5vsAC10
ENSG0000026779637	22.0987	-0.151985	0.554291	-0.274197	0.783933	0.999776	PHYS.1.DC5vsAC10
ENSG0000025562437	81.3543	-0.0729005	0.2657	-0.274372	0.783799	0.999776	PHYS.1.DC5vsAC10
ENSG0000010022137	4633.99	-0.0254414	0.0926691	-0.27454	0.78367	0.999776	PHYS.1.DC5vsAC10
ENSG0000019796137	707.744	-0.0766605	0.279083	-0.274687	0.783556	0.999776	PHYS.1.DC5vsAC10
ENSG0000018828337	144.95	-0.0699258	0.254559	-0.274694	0.783552	0.999776	PHYS.1.DC5vsAC10
ENSG0000010129437	6092.3	-0.0303519	0.110483	-0.274721	0.78353	0.999776	PHYS.1.DC5vsAC10
ENSG0000026184037	20.7783	-0.140668	0.511735	-0.274885	0.783405	0.999776	PHYS.1.DC5vsAC10
ENSG0000016379437	19.2719	-0.175031	0.636468	-0.275004	0.783313	0.999776	PHYS.1.DC5vsAC10
ENSG0000010734137	2380.92	-0.0233569	0.0849287	-0.275018	0.783302	0.999776	PHYS.1.DC5vsAC10
ENSG0000015213737	25.4552	-0.138568	0.503832	-0.275028	0.783295	0.999776	PHYS.1.DC5vsAC10
ENSG0000026911337	18.5672	-0.151909	0.552042	-0.275176	0.783181	0.999776	PHYS.1.DC5vsAC10
ENSG0000019846837	110.242	-0.0788548	0.286487	-0.275247	0.783126	0.999776	PHYS.1.DC5vsAC10
ENSG0000012144037	202.72	-0.0869468	0.315316	-0.275745	0.782744	0.999776	PHYS.1.DC5vsAC10
ENSG0000015823437	550.283	-0.0566281	0.205338	-0.27578	0.782717	0.999776	PHYS.1.DC5vsAC10
ENSG0000011145237	41.2057	-0.127264	0.460873	-0.276137	0.782443	0.999776	PHYS.1.DC5vsAC10
ENSG0000002707537	682.639	-0.0326016	0.118005	-0.276272	0.782339	0.999776	PHYS.1.DC5vsAC10
ENSG0000016362537	1507.36	-0.0400616	0.144926	-0.276428	0.782219	0.999776	PHYS.1.DC5vsAC10
ENSG0000014366937	759.335	-0.0537042	0.193938	-0.276914	0.781846	0.999776	PHYS.1.DC5vsAC10
ENSG0000013823137	1008.12	-0.0292317	0.105547	-0.276956	0.781814	0.999776	PHYS.1.DC5vsAC10
ENSG0000016210437	1058.49	-0.0419907	0.151318	-0.277499	0.781397	0.999776	PHYS.1.DC5vsAC10
ENSG0000011576037	3238.15	-0.0435245	0.15682	-0.277544	0.781362	0.999776	PHYS.1.DC5vsAC10
ENSG0000009994037	2583.42	-0.0254979	0.0918279	-0.27767	0.781266	0.999776	PHYS.1.DC5vsAC10
ENSG0000015647537	75.5196	-0.107594	0.387463	-0.277689	0.781251	0.999776	PHYS.1.DC5vsAC10
ENSG0000018366637	51.7802	-0.08441	0.303853	-0.277799	0.781167	0.999776	PHYS.1.DC5vsAC10
ENSG0000027182637	62.7395	-0.104964	0.377584	-0.277987	0.781022	0.999776	PHYS.1.DC5vsAC10
ENSG0000000844137	1844.16	-0.0484061	0.174064	-0.278093	0.780941	0.999776	PHYS.1.DC5vsAC10
ENSG0000017098937	17.1007	-0.144774	0.520329	-0.278236	0.780831	0.999776	PHYS.1.DC5vsAC10
ENSG0000006014037	95.6531	-0.0649228	0.233172	-0.278433	0.78068	0.999776	PHYS.1.DC5vsAC10
ENSG0000012033337	643.324	-0.0399269	0.142957	-0.279292	0.780021	0.999776	PHYS.1.DC5vsAC10
ENSG0000015920037	637.077	-0.0776074	0.277556	-0.27961	0.779777	0.999776	PHYS.1.DC5vsAC10
ENSG0000016873437	387.104	-0.0544076	0.194559	-0.279646	0.779749	0.999776	PHYS.1.DC5vsAC10
ENSG0000022426037	93.4775	-0.0893091	0.318948	-0.280011	0.779469	0.999776	PHYS.1.DC5vsAC10
ENSG0000019756337	1082.5	-0.0316079	0.112852	-0.280082	0.779415	0.999776	PHYS.1.DC5vsAC10
ENSG0000019887437	797.157	-0.0351326	0.125423	-0.280114	0.77939	0.999776	PHYS.1.DC5vsAC10
ENSG0000015650437	2634.76	-0.0351662	0.125527	-0.28015	0.779363	0.999776	PHYS.1.DC5vsAC10
ENSG0000019826537	1480.97	-0.0519401	0.185286	-0.280324	0.779229	0.999776	PHYS.1.DC5vsAC10
ENSG0000016567537	1505.81	-0.0221747	0.0790693	-0.280446	0.779135	0.999776	PHYS.1.DC5vsAC10
ENSG0000017144837	684.521	-0.0368522	0.13127	-0.280736	0.778913	0.999776	PHYS.1.DC5vsAC10
ENSG0000004854437	1304.79	-0.0336138	0.119705	-0.280806	0.778859	0.999776	PHYS.1.DC5vsAC10
ENSG0000014450437	399.396	-0.0416538	0.14832	-0.280836	0.778836	0.999776	PHYS.1.DC5vsAC10
ENSG0000012736637	10.1474	-0.291321	1.03638	-0.281094	0.778639	0.999776	PHYS.1.DC5vsAC10
ENSG0000021404937	2130.99	-0.147291	0.523947	-0.281117	0.778621	0.999776	PHYS.1.DC5vsAC10
ENSG0000016533837	65.1256	-0.085304	0.30336	-0.281197	0.778559	0.999776	PHYS.1.DC5vsAC10
ENSG0000026026137	47.1286	-0.146953	0.521717	-0.281673	0.778194	0.999776	PHYS.1.DC5vsAC10
ENSG0000010961837	229.385	-0.0511309	0.181514	-0.281691	0.77818	0.999776	PHYS.1.DC5vsAC10
ENSG0000023812037	25.6592	-0.201868	0.716315	-0.281814	0.778086	0.999776	PHYS.1.DC5vsAC10
ENSG0000007407137	3731.12	-0.0362635	0.128648	-0.281882	0.778034	0.999776	PHYS.1.DC5vsAC10
ENSG0000008726937	3549.07	-0.0404573	0.143386	-0.282156	0.777824	0.999776	PHYS.1.DC5vsAC10
ENSG0000018225737	26.345	-0.140501	0.497738	-0.28228	0.777729	0.999776	PHYS.1.DC5vsAC10
ENSG0000012233537	180.726	-0.0589239	0.208717	-0.282315	0.777702	0.999776	PHYS.1.DC5vsAC10
ENSG0000018021137	29.8388	-0.129146	0.457438	-0.282325	0.777694	0.999776	PHYS.1.DC5vsAC10
ENSG0000023798937	172.596	-0.0697482	0.246951	-0.282437	0.777608	0.999776	PHYS.1.DC5vsAC10
ENSG0000018937637	70.0705	-0.0770002	0.272248	-0.282831	0.777306	0.999776	PHYS.1.DC5vsAC10
ENSG0000000737637	2705.71	-0.0290943	0.10285	-0.28288	0.777269	0.999776	PHYS.1.DC5vsAC10
ENSG0000014455437	482.336	-0.0616574	0.217577	-0.283383	0.776884	0.999776	PHYS.1.DC5vsAC10
ENSG0000018878637	849.905	-0.0405201	0.142946	-0.283464	0.776821	0.999776	PHYS.1.DC5vsAC10
ENSG0000008916337	16.9494	-0.172865	0.608709	-0.283987	0.77642	0.999776	PHYS.1.DC5vsAC10
ENSG0000016683937	19.5913	-0.120717	0.424121	-0.28463	0.775928	0.999776	PHYS.1.DC5vsAC10
ENSG0000007485537	360.648	-0.0630855	0.221437	-0.284892	0.775727	0.999776	PHYS.1.DC5vsAC10
ENSG0000013554137	336.363	-0.0420771	0.147654	-0.284971	0.775666	0.999776	PHYS.1.DC5vsAC10
ENSG0000018313737	159.56	-0.0653674	0.229349	-0.285013	0.775634	0.999776	PHYS.1.DC5vsAC10
ENSG0000010200337	38.742	-0.115679	0.405728	-0.285116	0.775556	0.999776	PHYS.1.DC5vsAC10
ENSG0000017838537	442.49	-0.0560956	0.196572	-0.285369	0.775362	0.999776	PHYS.1.DC5vsAC10
ENSG0000001130437	14939.5	-0.0415016	0.14538	-0.28547	0.775284	0.999776	PHYS.1.DC5vsAC10
ENSG0000018262837	1952.5	-0.0353293	0.123593	-0.285852	0.774991	0.999776	PHYS.1.DC5vsAC10
ENSG0000014230337	21.0858	-0.182538	0.63851	-0.285881	0.774969	0.999776	PHYS.1.DC5vsAC10
ENSG0000015142237	1546.6	-0.0391986	0.137102	-0.285907	0.774949	0.999776	PHYS.1.DC5vsAC10
ENSG0000027247637	31.2514	-0.126911	0.443825	-0.285949	0.774917	0.999776	PHYS.1.DC5vsAC10
ENSG0000010557637	3063.37	-0.0394258	0.13786	-0.285984	0.774891	0.999776	PHYS.1.DC5vsAC10
ENSG0000014947437	880.195	-0.0409451	0.143141	-0.286048	0.774841	0.999776	PHYS.1.DC5vsAC10
ENSG0000017272537	3345.64	-0.0291211	0.101801	-0.28606	0.774832	0.999776	PHYS.1.DC5vsAC10
ENSG0000016806137	804.046	-0.0403772	0.14105	-0.286261	0.774678	0.999776	PHYS.1.DC5vsAC10
ENSG0000010022637	1730.62	-0.0416273	0.145394	-0.286306	0.774644	0.999776	PHYS.1.DC5vsAC10
ENSG0000016206337	604.944	-0.0587855	0.205064	-0.28667	0.774365	0.999776	PHYS.1.DC5vsAC10
ENSG0000010024237	2765.63	-0.0394353	0.137547	-0.286703	0.77434	0.999776	PHYS.1.DC5vsAC10
ENSG0000016081337	654.332	-0.0418679	0.145937	-0.286891	0.774196	0.999776	PHYS.1.DC5vsAC10
ENSG0000011982037	1521.17	-0.0334014	0.116424	-0.286894	0.774194	0.999776	PHYS.1.DC5vsAC10
ENSG0000013604837	1987.35	-0.0800169	0.278607	-0.287203	0.773957	0.999776	PHYS.1.DC5vsAC10
ENSG0000011473837	1503.94	-0.0221257	0.0770359	-0.287213	0.773949	0.999776	PHYS.1.DC5vsAC10
ENSG0000027004937	36.8597	-0.115165	0.400957	-0.287227	0.773939	0.999776	PHYS.1.DC5vsAC10
ENSG0000012410437	248.053	-0.0704309	0.24512	-0.287333	0.773858	0.999776	PHYS.1.DC5vsAC10
ENSG0000017297737	1877.9	-0.0308459	0.107283	-0.287518	0.773716	0.999776	PHYS.1.DC5vsAC10
ENSG0000014586037	3258.76	-0.0337641	0.117408	-0.28758	0.773668	0.999776	PHYS.1.DC5vsAC10
ENSG0000013591937	10895.9	-0.0594391	0.206647	-0.287636	0.773626	0.999776	PHYS.1.DC5vsAC10
ENSG0000016347937	5178.6	-0.0399172	0.138747	-0.287697	0.773578	0.999776	PHYS.1.DC5vsAC10
ENSG0000004665337	26.1269	-0.148852	0.517203	-0.287803	0.773498	0.999776	PHYS.1.DC5vsAC10
ENSG0000016738437	273.097	-0.0510979	0.177502	-0.287872	0.773445	0.999776	PHYS.1.DC5vsAC10
ENSG0000015652137	2496.79	-0.0338516	0.117393	-0.288362	0.77307	0.999776	PHYS.1.DC5vsAC10
ENSG0000016343137	113.026	-0.100303	0.347593	-0.288566	0.772914	0.999776	PHYS.1.DC5vsAC10
ENSG0000007153737	4609.04	-0.0333383	0.115472	-0.288713	0.772801	0.999776	PHYS.1.DC5vsAC10
ENSG0000018434937	304.399	-0.0651883	0.225643	-0.2889	0.772658	0.999776	PHYS.1.DC5vsAC10
ENSG0000016466337	227.594	-0.0654977	0.22653	-0.289134	0.772478	0.999776	PHYS.1.DC5vsAC10
ENSG0000024557337	37.9641	-0.125148	0.432774	-0.289177	0.772446	0.999776	PHYS.1.DC5vsAC10
ENSG0000015563637	314.767	-0.0493202	0.1705	-0.289268	0.772376	0.999776	PHYS.1.DC5vsAC10
ENSG0000008825637	2891.22	-0.0288151	0.0995912	-0.289334	0.772326	0.999776	PHYS.1.DC5vsAC10
ENSG0000018560837	1628.55	-0.0423629	0.146386	-0.289392	0.772282	0.999776	PHYS.1.DC5vsAC10
ENSG0000018301137	1151.9	-0.046424	0.160407	-0.289414	0.772264	0.999776	PHYS.1.DC5vsAC10
ENSG0000013431737	377.249	-0.0609996	0.210684	-0.289532	0.772175	0.999776	PHYS.1.DC5vsAC10
ENSG0000019765337	31.1961	-0.127334	0.439452	-0.289755	0.772003	0.999776	PHYS.1.DC5vsAC10
ENSG0000010744337	310.753	-0.0582322	0.200875	-0.289893	0.771898	0.999776	PHYS.1.DC5vsAC10
ENSG0000012942237	2457.91	-0.034946	0.120521	-0.289959	0.771848	0.999776	PHYS.1.DC5vsAC10
ENSG0000022533537	151.607	-0.0907546	0.312963	-0.289985	0.771828	0.999776	PHYS.1.DC5vsAC10
ENSG0000017186237	1249.7	-0.0378948	0.130646	-0.290058	0.771772	0.999776	PHYS.1.DC5vsAC10
ENSG0000013072437	1535.8	-0.0369519	0.127368	-0.29012	0.771725	0.999776	PHYS.1.DC5vsAC10
ENSG0000023089737	80.8777	-0.0873775	0.300925	-0.290363	0.771539	0.999776	PHYS.1.DC5vsAC10
ENSG0000001356337	896.145	-0.0321566	0.110677	-0.290544	0.7714	0.999776	PHYS.1.DC5vsAC10
ENSG0000010203437	5375.33	-0.0307884	0.105791	-0.291031	0.771028	0.999776	PHYS.1.DC5vsAC10
ENSG0000022558037	13.7912	-0.177102	0.607741	-0.291411	0.770737	0.999776	PHYS.1.DC5vsAC10
ENSG0000017605837	2097.19	-0.0434612	0.14913	-0.291431	0.770722	0.999776	PHYS.1.DC5vsAC10
ENSG0000010078437	627.767	-0.0406039	0.139309	-0.291466	0.770695	0.999776	PHYS.1.DC5vsAC10
ENSG0000014732437	158.429	-0.0599524	0.205496	-0.291744	0.770482	0.999776	PHYS.1.DC5vsAC10
ENSG0000017229637	622.771	-0.04905	0.168104	-0.291783	0.770452	0.999776	PHYS.1.DC5vsAC10
ENSG0000016657837	27.418	-0.128197	0.439196	-0.29189	0.770371	0.999776	PHYS.1.DC5vsAC10
ENSG0000015510037	856.635	-0.0336047	0.115082	-0.292008	0.770281	0.999776	PHYS.1.DC5vsAC10
ENSG0000008543337	1386.67	-0.0450164	0.154143	-0.292043	0.770254	0.999776	PHYS.1.DC5vsAC10
ENSG0000011545937	361.063	-0.054053	0.185063	-0.292079	0.770226	0.999776	PHYS.1.DC5vsAC10
ENSG0000014216637	1489.84	-0.0297163	0.101602	-0.292477	0.769922	0.999776	PHYS.1.DC5vsAC10
ENSG0000018795337	333.223	-0.044105	0.150777	-0.292518	0.769891	0.999776	PHYS.1.DC5vsAC10
ENSG0000011565237	1233.1	-0.0420638	0.143351	-0.293432	0.769192	0.999776	PHYS.1.DC5vsAC10
ENSG0000014659237	63.5123	-0.0990974	0.337372	-0.293733	0.768962	0.999776	PHYS.1.DC5vsAC10
ENSG0000016814337	1580.56	-0.0448092	0.152434	-0.293958	0.76879	0.999776	PHYS.1.DC5vsAC10
ENSG0000022761537	447.837	-0.0511166	0.173815	-0.294086	0.768693	0.999776	PHYS.1.DC5vsAC10
ENSG0000026116737	130.317	-0.0885785	0.301135	-0.294148	0.768645	0.999776	PHYS.1.DC5vsAC10
ENSG0000012860737	1639.13	-0.0314979	0.107022	-0.294313	0.768519	0.999776	PHYS.1.DC5vsAC10
ENSG0000019877437	151.202	-0.0756571	0.257034	-0.294347	0.768493	0.999776	PHYS.1.DC5vsAC10
ENSG0000000933537	5553.56	-0.0324126	0.110068	-0.294478	0.768393	0.999776	PHYS.1.DC5vsAC10
ENSG0000010792937	2607.27	-0.048102	0.16325	-0.294652	0.76826	0.999776	PHYS.1.DC5vsAC10
ENSG0000016582137	20.2502	-0.166245	0.564003	-0.29476	0.768177	0.999776	PHYS.1.DC5vsAC10
ENSG0000027005537	32.9102	-0.141567	0.480133	-0.29485	0.768109	0.999776	PHYS.1.DC5vsAC10
ENSG0000012420937	2939.08	-0.0281103	0.0953005	-0.294965	0.768021	0.999776	PHYS.1.DC5vsAC10
ENSG0000026115937	15.4355	-0.202423	0.685316	-0.295372	0.76771	0.999776	PHYS.1.DC5vsAC10
ENSG0000011868937	2004.03	-0.0533123	0.18043	-0.295473	0.767632	0.999776	PHYS.1.DC5vsAC10
ENSG0000021274737	48.2036	-0.120155	0.406644	-0.29548	0.767628	0.999776	PHYS.1.DC5vsAC10
ENSG0000017560237	2156.51	-0.0399725	0.135263	-0.295516	0.7676	0.999776	PHYS.1.DC5vsAC10
ENSG0000011559837	19.2842	-0.184253	0.623156	-0.295677	0.767477	0.999776	PHYS.1.DC5vsAC10
ENSG0000023926437	183.497	-0.135432	0.457489	-0.296034	0.767204	0.999776	PHYS.1.DC5vsAC10
ENSG0000016772137	6411.92	-0.0327249	0.110351	-0.296554	0.766807	0.999776	PHYS.1.DC5vsAC10
ENSG0000014217337	12897.7	-0.0649903	0.218869	-0.296937	0.766515	0.999776	PHYS.1.DC5vsAC10
ENSG0000007231037	26763.5	-0.0472836	0.159161	-0.297079	0.766406	0.999776	PHYS.1.DC5vsAC10
ENSG0000022357237	578.287	-0.0434253	0.146159	-0.29711	0.766383	0.999776	PHYS.1.DC5vsAC10
ENSG0000012896537	648.056	-0.112825	0.37948	-0.297314	0.766227	0.999776	PHYS.1.DC5vsAC10
ENSG0000023406237	110.126	-0.0732572	0.246331	-0.297393	0.766167	0.999776	PHYS.1.DC5vsAC10
ENSG0000006499937	1906.3	-0.0401624	0.134914	-0.297689	0.765941	0.999776	PHYS.1.DC5vsAC10
ENSG0000014083037	842.89	-0.0463811	0.155614	-0.298052	0.765663	0.999776	PHYS.1.DC5vsAC10
ENSG0000025626837	73.0727	-0.0928015	0.311338	-0.298074	0.765647	0.999776	PHYS.1.DC5vsAC10
ENSG0000017518337	445.278	-0.056778	0.190191	-0.298532	0.765297	0.999776	PHYS.1.DC5vsAC10
ENSG0000018548237	25.6282	-0.148222	0.495793	-0.29896	0.764971	0.999776	PHYS.1.DC5vsAC10
ENSG0000013558737	289.96	-0.0541737	0.181101	-0.299136	0.764836	0.999776	PHYS.1.DC5vsAC10
ENSG0000018373537	1309.72	-0.0475629	0.158999	-0.299139	0.764834	0.999776	PHYS.1.DC5vsAC10
ENSG0000010961037	201.22	-0.102105	0.34131	-0.299157	0.76482	0.999776	PHYS.1.DC5vsAC10
ENSG0000010026337	649.347	-0.0440731	0.147254	-0.299299	0.764712	0.999776	PHYS.1.DC5vsAC10
ENSG0000027539337	43.544	-0.138803	0.463238	-0.299636	0.764455	0.999776	PHYS.1.DC5vsAC10
ENSG0000016243437	4076.61	-0.0274737	0.091632	-0.299826	0.76431	0.999776	PHYS.1.DC5vsAC10
ENSG0000003006637	2118.78	-0.0355253	0.118328	-0.300227	0.764004	0.999776	PHYS.1.DC5vsAC10
ENSG0000021344537	283.907	-0.0502504	0.167228	-0.300491	0.763803	0.999776	PHYS.1.DC5vsAC10
ENSG0000024224737	1314.77	-0.0361213	0.120154	-0.300625	0.7637	0.999776	PHYS.1.DC5vsAC10
ENSG0000015473637	49.9796	-0.12382	0.411536	-0.300872	0.763512	0.999776	PHYS.1.DC5vsAC10
ENSG0000017203737	4437.5	-0.0439349	0.145987	-0.30095	0.763453	0.999776	PHYS.1.DC5vsAC10
ENSG0000017026637	1425.84	-0.026188	0.0870179	-0.30095	0.763453	0.999776	PHYS.1.DC5vsAC10
ENSG0000019844037	38.3511	-0.13299	0.441849	-0.300985	0.763426	0.999776	PHYS.1.DC5vsAC10
ENSG0000017762837	1188.22	-0.0307216	0.102046	-0.301057	0.763371	0.999776	PHYS.1.DC5vsAC10
ENSG0000019798237	2424.11	-0.0572477	0.190119	-0.301114	0.763327	0.999776	PHYS.1.DC5vsAC10
ENSG0000022882437	44.8698	-0.112208	0.372476	-0.301249	0.763224	0.999776	PHYS.1.DC5vsAC10
ENSG0000006460737	1948.52	-0.0293477	0.0974077	-0.301287	0.763196	0.999776	PHYS.1.DC5vsAC10
ENSG0000008225837	1398.51	-0.037927	0.125881	-0.301292	0.763192	0.999776	PHYS.1.DC5vsAC10
ENSG0000008844837	2233.42	-0.026119	0.0866422	-0.301458	0.763065	0.999776	PHYS.1.DC5vsAC10
ENSG0000025340837	41.722	-0.103747	0.343805	-0.301761	0.762834	0.999776	PHYS.1.DC5vsAC10
ENSG0000018647037	761.554	-0.0597931	0.198139	-0.301773	0.762825	0.999776	PHYS.1.DC5vsAC10
ENSG0000025539937	75.7542	-0.112109	0.371124	-0.30208	0.762591	0.999776	PHYS.1.DC5vsAC10
ENSG0000004718837	1201.75	-0.0370822	0.122707	-0.302202	0.762498	0.999776	PHYS.1.DC5vsAC10
ENSG0000013586237	8046.3	-0.039345	0.12999	-0.302678	0.762135	0.999776	PHYS.1.DC5vsAC10
ENSG0000013243237	1114.45	-0.0562681	0.185899	-0.30268	0.762133	0.999776	PHYS.1.DC5vsAC10
ENSG0000025332037	19.6946	-0.136093	0.449281	-0.302913	0.761956	0.999776	PHYS.1.DC5vsAC10
ENSG0000010597637	9176.67	-0.0395826	0.130649	-0.302969	0.761913	0.999776	PHYS.1.DC5vsAC10
ENSG0000010481237	2486.58	-0.0357892	0.118078	-0.303098	0.761815	0.999776	PHYS.1.DC5vsAC10
ENSG0000016413637	57.0495	-0.109206	0.360056	-0.303302	0.761659	0.999776	PHYS.1.DC5vsAC10
ENSG0000021145637	1161.04	-0.0298836	0.0984877	-0.303425	0.761566	0.999776	PHYS.1.DC5vsAC10
ENSG0000018034037	467.449	-0.0578291	0.190472	-0.30361	0.761425	0.999776	PHYS.1.DC5vsAC10
ENSG0000011594737	790.351	-0.0411753	0.135319	-0.304283	0.760912	0.999776	PHYS.1.DC5vsAC10
ENSG0000010528937	88.9293	-0.105616	0.346733	-0.304603	0.760669	0.999776	PHYS.1.DC5vsAC10
ENSG0000016396137	1916.75	-0.0654098	0.214705	-0.304649	0.760633	0.999776	PHYS.1.DC5vsAC10
ENSG0000019607237	1140.45	-0.0356198	0.116835	-0.304871	0.760464	0.999776	PHYS.1.DC5vsAC10
ENSG0000014440137	374.88	-0.0548035	0.179652	-0.305053	0.760326	0.999776	PHYS.1.DC5vsAC10
ENSG0000014055337	1943.39	-0.0332451	0.1089	-0.305282	0.760151	0.999776	PHYS.1.DC5vsAC10
ENSG0000016563737	6698.61	-0.04157	0.136164	-0.305293	0.760143	0.999776	PHYS.1.DC5vsAC10
ENSG0000010036437	4624.2	-0.0287417	0.0940328	-0.305656	0.759866	0.999776	PHYS.1.DC5vsAC10
ENSG0000011609537	473.678	-0.037162	0.121497	-0.305868	0.759705	0.999776	PHYS.1.DC5vsAC10
ENSG0000007391037	65.8896	-0.133213	0.434783	-0.306388	0.759309	0.999776	PHYS.1.DC5vsAC10
ENSG0000009068637	1831.89	-0.0286694	0.0935129	-0.306582	0.759162	0.999776	PHYS.1.DC5vsAC10
ENSG0000020438637	467.019	-0.0567105	0.184898	-0.306712	0.759062	0.999776	PHYS.1.DC5vsAC10
ENSG0000012006337	2796.32	-0.032823	0.107013	-0.306718	0.759058	0.999776	PHYS.1.DC5vsAC10
ENSG0000012731137	35.7153	-0.121345	0.394921	-0.307264	0.758642	0.999776	PHYS.1.DC5vsAC10
ENSG0000018811237	4187.32	-0.0454413	0.147868	-0.307309	0.758608	0.999776	PHYS.1.DC5vsAC10
ENSG0000017372737	237.429	-0.0817086	0.265747	-0.307467	0.758488	0.999776	PHYS.1.DC5vsAC10
ENSG0000006071837	176.746	-0.103035	0.334903	-0.307655	0.758345	0.999776	PHYS.1.DC5vsAC10
ENSG0000005714937	6227.35	-0.0583573	0.189364	-0.308175	0.757949	0.999776	PHYS.1.DC5vsAC10
ENSG0000018564137	236.634	-0.0808311	0.262185	-0.308298	0.757856	0.999776	PHYS.1.DC5vsAC10
ENSG0000014459737	829.811	-0.0408162	0.132363	-0.308365	0.757804	0.999776	PHYS.1.DC5vsAC10
ENSG0000015603037	2180.69	-0.0615084	0.19926	-0.308684	0.757562	0.999776	PHYS.1.DC5vsAC10
ENSG0000014175637	1548.07	-0.0675567	0.218811	-0.308744	0.757516	0.999776	PHYS.1.DC5vsAC10
ENSG0000014591637	706.644	-0.0386947	0.125319	-0.308769	0.757497	0.999776	PHYS.1.DC5vsAC10
ENSG0000012478937	4255	-0.0390186	0.126313	-0.308905	0.757394	0.999776	PHYS.1.DC5vsAC10
ENSG0000016255237	313.114	-0.169566	0.547686	-0.309605	0.756861	0.999776	PHYS.1.DC5vsAC10
ENSG0000027266737	87.0246	-0.0804703	0.259893	-0.309628	0.756844	0.999776	PHYS.1.DC5vsAC10
ENSG0000013824637	4311.71	-0.0347857	0.112168	-0.31012	0.75647	0.999776	PHYS.1.DC5vsAC10
ENSG0000019714237	135.896	-0.0870998	0.280758	-0.310231	0.756385	0.999776	PHYS.1.DC5vsAC10
ENSG0000018450237	131.803	-0.0926805	0.298654	-0.310327	0.756312	0.999776	PHYS.1.DC5vsAC10
ENSG0000017473837	2373.09	-0.0372178	0.119659	-0.311032	0.755777	0.999776	PHYS.1.DC5vsAC10
ENSG0000025336837	1911.63	-0.0414521	0.133233	-0.311125	0.755706	0.999776	PHYS.1.DC5vsAC10
ENSG0000008056137	331.766	-0.0621867	0.199738	-0.311342	0.755541	0.999776	PHYS.1.DC5vsAC10
ENSG0000013815237	20.0619	-0.169819	0.545428	-0.31135	0.755534	0.999776	PHYS.1.DC5vsAC10
ENSG0000012069937	1460.04	-0.0509973	0.163761	-0.311412	0.755487	0.999776	PHYS.1.DC5vsAC10
ENSG0000003747437	7732.26	-0.0359974	0.11553	-0.311585	0.755356	0.999776	PHYS.1.DC5vsAC10
ENSG0000014094337	6184.45	-0.0199042	0.0638647	-0.311662	0.755297	0.999776	PHYS.1.DC5vsAC10
ENSG0000015161737	306.368	-0.0717577	0.230046	-0.311927	0.755096	0.999776	PHYS.1.DC5vsAC10
ENSG0000025906537	31.8601	-0.133995	0.429442	-0.312021	0.755024	0.999776	PHYS.1.DC5vsAC10
ENSG0000015227037	113.936	-0.11926	0.381949	-0.31224	0.754858	0.999776	PHYS.1.DC5vsAC10
ENSG0000015710637	7521.92	-0.0557975	0.178454	-0.312671	0.754531	0.999776	PHYS.1.DC5vsAC10
ENSG0000024698537	25.0117	-0.161224	0.515472	-0.312769	0.754456	0.999776	PHYS.1.DC5vsAC10
ENSG0000023166637	23.6063	-0.152304	0.486833	-0.312846	0.754397	0.999776	PHYS.1.DC5vsAC10
ENSG0000019710237	10953	-0.0606097	0.19368	-0.312937	0.754329	0.999776	PHYS.1.DC5vsAC10
ENSG0000002629737	83.3979	-0.082889	0.264871	-0.312941	0.754325	0.999776	PHYS.1.DC5vsAC10
ENSG0000010445037	476.206	-0.0912975	0.291698	-0.312987	0.754291	0.999776	PHYS.1.DC5vsAC10
ENSG0000025530237	3881.67	-0.0375965	0.120014	-0.313267	0.754078	0.999776	PHYS.1.DC5vsAC10
ENSG0000017046837	861.037	-0.0441746	0.140875	-0.313572	0.753846	0.999776	PHYS.1.DC5vsAC10
ENSG0000013932937	4977.88	-0.094737	0.302115	-0.313579	0.753841	0.999776	PHYS.1.DC5vsAC10
ENSG0000021465437	288.505	-0.07333	0.233668	-0.313821	0.753657	0.999776	PHYS.1.DC5vsAC10
ENSG0000024985937	2693.6	-0.0352904	0.112273	-0.314326	0.753274	0.999776	PHYS.1.DC5vsAC10
ENSG0000013031137	2234.27	-0.0279277	0.0888337	-0.314382	0.753231	0.999776	PHYS.1.DC5vsAC10
ENSG0000013645037	2110.34	-0.0383442	0.121939	-0.314454	0.753177	0.999776	PHYS.1.DC5vsAC10
ENSG0000026768837	86.9124	-0.0938439	0.298356	-0.314537	0.753113	0.999776	PHYS.1.DC5vsAC10
ENSG0000016767637	38.1268	-0.160955	0.511471	-0.314691	0.752997	0.999776	PHYS.1.DC5vsAC10
ENSG0000023468537	14.7347	-0.199095	0.632399	-0.314826	0.752894	0.999776	PHYS.1.DC5vsAC10
ENSG0000025807737	20.3353	-0.181073	0.57489	-0.314969	0.752785	0.999776	PHYS.1.DC5vsAC10
ENSG0000000448737	3420.63	-0.0258199	0.081963	-0.315019	0.752747	0.999776	PHYS.1.DC5vsAC10
ENSG0000011402637	278.709	-0.048111	0.152638	-0.315197	0.752612	0.999776	PHYS.1.DC5vsAC10
ENSG0000011729837	3057.29	-0.0350965	0.111292	-0.315355	0.752492	0.999776	PHYS.1.DC5vsAC10
ENSG0000007066937	39.2329	-0.145765	0.4614	-0.315918	0.752065	0.999776	PHYS.1.DC5vsAC10
ENSG0000021443237	33.4029	-0.12255	0.387712	-0.316085	0.751938	0.999776	PHYS.1.DC5vsAC10
ENSG0000017299237	873.127	-0.0446013	0.141035	-0.316243	0.751818	0.999776	PHYS.1.DC5vsAC10
ENSG0000016547637	2230.29	-0.0543283	0.17166	-0.316487	0.751633	0.999776	PHYS.1.DC5vsAC10
ENSG0000011170037	450.824	-0.0856155	0.270333	-0.316704	0.751469	0.999776	PHYS.1.DC5vsAC10
ENSG0000022404337	30.4071	-0.157498	0.497285	-0.316716	0.751459	0.999776	PHYS.1.DC5vsAC10
ENSG0000015793337	2311.71	-0.053367	0.168465	-0.316785	0.751407	0.999776	PHYS.1.DC5vsAC10
ENSG0000000533937	4897.87	-0.0567056	0.178605	-0.317492	0.75087	0.999776	PHYS.1.DC5vsAC10
ENSG0000023327037	18.0029	-0.167494	0.527327	-0.317629	0.750766	0.999776	PHYS.1.DC5vsAC10
ENSG0000007655437	1020.24	-0.0398578	0.125463	-0.317687	0.750722	0.999776	PHYS.1.DC5vsAC10
ENSG0000014027937	620.108	-0.0576484	0.181379	-0.317834	0.750611	0.999776	PHYS.1.DC5vsAC10
ENSG0000017374437	2774.67	-0.0427489	0.134458	-0.317935	0.750534	0.999776	PHYS.1.DC5vsAC10
ENSG0000015115037	471.557	-0.08131	0.255458	-0.318291	0.750264	0.999776	PHYS.1.DC5vsAC10
ENSG0000021406337	436.551	-0.0594296	0.186681	-0.318349	0.75022	0.999776	PHYS.1.DC5vsAC10
ENSG0000018278237	973.453	-0.0524071	0.164544	-0.3185	0.750106	0.999776	PHYS.1.DC5vsAC10
ENSG0000013684237	23.9617	-0.146639	0.459941	-0.318822	0.749862	0.999776	PHYS.1.DC5vsAC10
ENSG0000017294337	575.427	-0.0422559	0.132491	-0.318935	0.749776	0.999776	PHYS.1.DC5vsAC10
ENSG0000026028537	92.2511	-0.132755	0.415877	-0.319218	0.749561	0.999776	PHYS.1.DC5vsAC10
ENSG0000014996837	11603	-0.110299	0.34537	-0.319366	0.749449	0.999776	PHYS.1.DC5vsAC10
ENSG0000013259137	2104.28	-0.026506	0.0829662	-0.319479	0.749363	0.999776	PHYS.1.DC5vsAC10
ENSG0000017283137	5533.41	-0.0671501	0.210179	-0.31949	0.749355	0.999776	PHYS.1.DC5vsAC10
ENSG0000011617137	1922.56	-0.0444161	0.139007	-0.319524	0.74933	0.999776	PHYS.1.DC5vsAC10
ENSG0000014253037	20.2223	-0.170124	0.532292	-0.319607	0.749267	0.999776	PHYS.1.DC5vsAC10
ENSG0000016710637	1722.89	-0.045028	0.140884	-0.319611	0.749263	0.999776	PHYS.1.DC5vsAC10
ENSG0000019804237	1162.97	-0.0508178	0.158943	-0.319724	0.749178	0.999776	PHYS.1.DC5vsAC10
ENSG0000013769237	2350.91	-0.0472302	0.147616	-0.319953	0.749004	0.999776	PHYS.1.DC5vsAC10
ENSG0000015722737	25162.9	-0.032312	0.10094	-0.320112	0.748883	0.999776	PHYS.1.DC5vsAC10
ENSG0000005976937	924.925	-0.055135	0.172183	-0.320213	0.748807	0.999776	PHYS.1.DC5vsAC10
ENSG0000010794937	2657.17	-0.04084	0.127478	-0.320368	0.748689	0.999776	PHYS.1.DC5vsAC10
ENSG0000010038737	1259.25	-0.0507345	0.158275	-0.320546	0.748555	0.999776	PHYS.1.DC5vsAC10
ENSG0000001024437	5430.06	-0.0257525	0.0802503	-0.320902	0.748285	0.999776	PHYS.1.DC5vsAC10
ENSG0000024462537	155.178	-0.0667155	0.207533	-0.321469	0.747855	0.999776	PHYS.1.DC5vsAC10
ENSG0000027934237	15.3673	-0.226802	0.704868	-0.321766	0.74763	0.999776	PHYS.1.DC5vsAC10
ENSG0000024555237	39.4749	-0.144923	0.450347	-0.321803	0.747602	0.999776	PHYS.1.DC5vsAC10
ENSG0000007077837	686.814	-0.0405039	0.125816	-0.32193	0.747506	0.999776	PHYS.1.DC5vsAC10
ENSG0000010089037	184.078	-0.065164	0.202277	-0.322153	0.747337	0.999776	PHYS.1.DC5vsAC10
ENSG0000027860037	56.7867	-0.117285	0.363984	-0.322225	0.747282	0.999776	PHYS.1.DC5vsAC10
ENSG0000025467037	53.3762	-0.115998	0.359537	-0.322632	0.746974	0.999776	PHYS.1.DC5vsAC10
ENSG0000016299837	11.3347	-0.255242	0.790892	-0.322727	0.746902	0.999776	PHYS.1.DC5vsAC10
ENSG0000001120137	70.9726	-0.142008	0.439904	-0.322816	0.746835	0.999776	PHYS.1.DC5vsAC10
ENSG0000018511237	606.119	-0.0526193	0.162887	-0.323041	0.746664	0.999776	PHYS.1.DC5vsAC10
ENSG0000010146037	117.612	-0.0695341	0.21516	-0.323174	0.746564	0.999776	PHYS.1.DC5vsAC10
ENSG0000013583537	25.9446	-0.174051	0.5385	-0.323215	0.746532	0.999776	PHYS.1.DC5vsAC10
ENSG0000013138937	1283.44	-0.0830036	0.256694	-0.323356	0.746426	0.999776	PHYS.1.DC5vsAC10
ENSG0000024886637	90.3826	-0.0813882	0.251452	-0.323673	0.746186	0.999776	PHYS.1.DC5vsAC10
ENSG0000008345737	358.778	-0.0610406	0.188476	-0.323864	0.746041	0.999776	PHYS.1.DC5vsAC10
ENSG0000000839437	395.15	-0.0911118	0.281305	-0.32389	0.746022	0.999776	PHYS.1.DC5vsAC10
ENSG0000018076437	25.3091	-0.155821	0.480988	-0.323961	0.745967	0.999776	PHYS.1.DC5vsAC10
ENSG0000014015737	863.867	-0.0412835	0.127371	-0.324119	0.745848	0.999776	PHYS.1.DC5vsAC10
ENSG0000013837837	61.0926	-0.129405	0.399239	-0.324129	0.74584	0.999776	PHYS.1.DC5vsAC10
ENSG0000007872537	12.6231	-0.199903	0.616696	-0.324151	0.745823	0.999776	PHYS.1.DC5vsAC10
ENSG0000015911037	109.356	-0.0903703	0.278655	-0.324309	0.745704	0.999776	PHYS.1.DC5vsAC10
ENSG0000015161137	201.926	-0.0981599	0.302571	-0.324419	0.745621	0.999776	PHYS.1.DC5vsAC10
ENSG0000010519337	14156.4	-0.0447196	0.137828	-0.32446	0.74559	0.999776	PHYS.1.DC5vsAC10
ENSG0000013509037	2630.32	-0.0304593	0.0938366	-0.324599	0.745485	0.999776	PHYS.1.DC5vsAC10
ENSG0000014645737	3019.04	-0.0287815	0.0886479	-0.324672	0.745429	0.999776	PHYS.1.DC5vsAC10
ENSG0000010600637	17.4979	-0.198913	0.612393	-0.324812	0.745323	0.999776	PHYS.1.DC5vsAC10
ENSG0000017691537	3624.25	-0.0279572	0.0860161	-0.325023	0.745164	0.999776	PHYS.1.DC5vsAC10
ENSG0000008384437	282.353	-0.0692591	0.212918	-0.325286	0.744965	0.999776	PHYS.1.DC5vsAC10
ENSG0000014764937	4227.23	-0.0303377	0.0932191	-0.325445	0.744844	0.999776	PHYS.1.DC5vsAC10
ENSG0000023098937	3473.31	-0.0388704	0.11939	-0.325574	0.744747	0.999776	PHYS.1.DC5vsAC10
ENSG0000014597937	325.42	-0.0526419	0.161678	-0.325597	0.74473	0.999776	PHYS.1.DC5vsAC10
ENSG0000014032037	771.082	-0.0410516	0.125953	-0.325929	0.744478	0.999776	PHYS.1.DC5vsAC10
ENSG0000017580637	170.621	-0.065778	0.201664	-0.326175	0.744292	0.999776	PHYS.1.DC5vsAC10
ENSG0000016396037	3991.68	-0.0456088	0.139823	-0.32619	0.74428	0.999776	PHYS.1.DC5vsAC10
ENSG0000010059237	3560.24	-0.0314677	0.0964622	-0.326218	0.74426	0.999776	PHYS.1.DC5vsAC10
ENSG0000014098737	599.604	-0.0498475	0.152803	-0.326219	0.744258	0.999776	PHYS.1.DC5vsAC10
ENSG0000013432437	4012.93	-0.0687653	0.210772	-0.326254	0.744232	0.999776	PHYS.1.DC5vsAC10
ENSG0000010901637	774.979	-0.0403538	0.123681	-0.326274	0.744217	0.999776	PHYS.1.DC5vsAC10
ENSG0000018202237	1350.73	-0.0372551	0.114153	-0.326361	0.744151	0.999776	PHYS.1.DC5vsAC10
ENSG0000011951437	523.088	-0.0580794	0.177582	-0.327057	0.743625	0.999776	PHYS.1.DC5vsAC10
ENSG0000016348137	876.469	-0.0399515	0.122121	-0.327146	0.743557	0.999776	PHYS.1.DC5vsAC10
ENSG0000013721637	2931.49	-0.0391904	0.119772	-0.327209	0.74351	0.999776	PHYS.1.DC5vsAC10
ENSG0000016337837	322.494	-0.0439814	0.134319	-0.327439	0.743336	0.999776	PHYS.1.DC5vsAC10
ENSG0000020407037	1241.32	-0.0338125	0.103198	-0.327647	0.743178	0.999776	PHYS.1.DC5vsAC10
ENSG0000025391937	13.4225	-0.217959	0.665152	-0.327683	0.743151	0.999776	PHYS.1.DC5vsAC10
ENSG0000013082137	9682.96	-0.0399791	0.122005	-0.327684	0.743151	0.999776	PHYS.1.DC5vsAC10
ENSG0000016239037	473.976	-0.0540399	0.164872	-0.327769	0.743086	0.999776	PHYS.1.DC5vsAC10
ENSG0000027217337	57.2936	-0.10294	0.313768	-0.328075	0.742855	0.999776	PHYS.1.DC5vsAC10
ENSG0000026694737	105.984	-0.0976047	0.297343	-0.328256	0.742718	0.999776	PHYS.1.DC5vsAC10
ENSG0000021841837	29.7557	-0.145616	0.443564	-0.328287	0.742695	0.999776	PHYS.1.DC5vsAC10
ENSG0000025513937	39.557	-0.136704	0.416149	-0.328498	0.742535	0.999776	PHYS.1.DC5vsAC10
ENSG0000010542937	958.502	-0.0683149	0.20794	-0.328531	0.74251	0.999776	PHYS.1.DC5vsAC10
ENSG0000014720637	14.0362	-0.231427	0.704262	-0.328609	0.742451	0.999776	PHYS.1.DC5vsAC10
ENSG0000020457437	2740.46	-0.0334296	0.101706	-0.328688	0.742391	0.999776	PHYS.1.DC5vsAC10
ENSG0000022404637	22.5166	-0.16239	0.493942	-0.328764	0.742334	0.999776	PHYS.1.DC5vsAC10
ENSG0000017134637	23107.1	-0.129621	0.39415	-0.328862	0.74226	0.999776	PHYS.1.DC5vsAC10
ENSG0000016305037	887.633	-0.0384518	0.116921	-0.328868	0.742255	0.999776	PHYS.1.DC5vsAC10
ENSG0000012981037	196.26	-0.0583185	0.177093	-0.32931	0.741921	0.999776	PHYS.1.DC5vsAC10
ENSG0000025269037	26.4901	-0.183975	0.55756	-0.329964	0.741427	0.999776	PHYS.1.DC5vsAC10
ENSG0000007625837	87.3257	-0.12968	0.392992	-0.329981	0.741414	0.999776	PHYS.1.DC5vsAC10
ENSG0000013538737	15351.4	-0.0336096	0.101729	-0.330385	0.741109	0.999776	PHYS.1.DC5vsAC10
ENSG0000016826437	5269.37	-0.0605563	0.183221	-0.330509	0.741015	0.999776	PHYS.1.DC5vsAC10
ENSG0000013147337	19860.4	-0.0739115	0.223538	-0.330644	0.740913	0.999776	PHYS.1.DC5vsAC10
ENSG0000011475737	23.3817	-0.188002	0.568444	-0.33073	0.740848	0.999776	PHYS.1.DC5vsAC10
ENSG0000013915437	1347.29	-0.0381706	0.115412	-0.330733	0.740846	0.999776	PHYS.1.DC5vsAC10
ENSG0000017683437	442.817	-0.0469989	0.142088	-0.330773	0.740816	0.999776	PHYS.1.DC5vsAC10
ENSG0000014152237	9921.28	-0.0380509	0.114986	-0.330917	0.740707	0.999776	PHYS.1.DC5vsAC10
ENSG0000025736537	277.211	-0.0504031	0.152286	-0.330977	0.740662	0.999776	PHYS.1.DC5vsAC10
ENSG0000026094237	42.1729	-0.145054	0.437983	-0.331187	0.740503	0.999776	PHYS.1.DC5vsAC10
ENSG0000014683437	3930.99	-0.0403837	0.121898	-0.331291	0.740425	0.999776	PHYS.1.DC5vsAC10
ENSG0000001513337	156.504	-0.109241	0.329414	-0.331623	0.740174	0.999776	PHYS.1.DC5vsAC10
ENSG0000020410337	2035.07	-0.141038	0.425211	-0.33169	0.740123	0.999776	PHYS.1.DC5vsAC10
ENSG0000013782237	1053.14	-0.0489788	0.147557	-0.331932	0.73994	0.999776	PHYS.1.DC5vsAC10
ENSG0000017155237	11686	-0.0493413	0.14864	-0.331951	0.739926	0.999776	PHYS.1.DC5vsAC10
ENSG0000016913637	1406.68	-0.0402944	0.121355	-0.332037	0.739861	0.999776	PHYS.1.DC5vsAC10
ENSG0000014980937	125.331	-0.0908033	0.273415	-0.332109	0.739807	0.999776	PHYS.1.DC5vsAC10
ENSG0000000669537	1286.19	-0.0341124	0.102689	-0.332192	0.739744	0.999776	PHYS.1.DC5vsAC10
ENSG0000023171137	39.6081	-0.147244	0.443241	-0.332198	0.73974	0.999776	PHYS.1.DC5vsAC10
ENSG0000001999537	1589.21	-0.0338166	0.101781	-0.332249	0.739701	0.999776	PHYS.1.DC5vsAC10
ENSG0000013076437	1924.12	-0.0350234	0.105403	-0.332281	0.739677	0.999776	PHYS.1.DC5vsAC10
ENSG0000013398537	199.534	-0.0836933	0.251825	-0.332347	0.739627	0.999776	PHYS.1.DC5vsAC10
ENSG0000016618937	1271.32	-0.0427234	0.128423	-0.332676	0.739379	0.999776	PHYS.1.DC5vsAC10
ENSG0000010099737	1451.54	-0.0291447	0.0876008	-0.332699	0.739362	0.999776	PHYS.1.DC5vsAC10
ENSG0000016269437	612.959	-0.0532281	0.159812	-0.333066	0.739084	0.999776	PHYS.1.DC5vsAC10
ENSG0000021396337	48.1757	-0.134069	0.402469	-0.333116	0.739047	0.999776	PHYS.1.DC5vsAC10
ENSG0000007530337	496.156	-0.0410743	0.123302	-0.333119	0.739044	0.999776	PHYS.1.DC5vsAC10
ENSG0000018161737	6.86556	-0.454236	1.36303	-0.333255	0.738942	0.999776	PHYS.1.DC5vsAC10
ENSG0000015574437	431.903	-0.0631273	0.189424	-0.333259	0.738939	0.999776	PHYS.1.DC5vsAC10
ENSG0000012007137	506.774	-0.0543641	0.163053	-0.333413	0.738822	0.999776	PHYS.1.DC5vsAC10
ENSG0000010673337	1814.79	-0.0484993	0.145429	-0.33349	0.738764	0.999776	PHYS.1.DC5vsAC10
ENSG0000016829837	21.606	-0.274421	0.822754	-0.33354	0.738727	0.999776	PHYS.1.DC5vsAC10
ENSG0000014186737	3890.22	-0.0662964	0.198694	-0.333661	0.738635	0.999776	PHYS.1.DC5vsAC10
ENSG0000016773337	87.3129	-0.108066	0.323805	-0.333739	0.738577	0.999776	PHYS.1.DC5vsAC10
ENSG0000020494737	127.64	-0.10733	0.321539	-0.333802	0.738529	0.999776	PHYS.1.DC5vsAC10
ENSG0000026216037	326.8	-0.0839272	0.251281	-0.333998	0.738381	0.999776	PHYS.1.DC5vsAC10
ENSG0000013233037	37.6458	-0.136116	0.407212	-0.334264	0.738181	0.999776	PHYS.1.DC5vsAC10
ENSG0000010324537	615.513	-0.0500949	0.14976	-0.334502	0.738001	0.999776	PHYS.1.DC5vsAC10
ENSG0000015171537	80.5816	-0.130709	0.390544	-0.334685	0.737863	0.999776	PHYS.1.DC5vsAC10
ENSG0000003317037	561.58	-0.0464885	0.138845	-0.334822	0.737759	0.999776	PHYS.1.DC5vsAC10
ENSG0000015321437	3052.2	-0.0351139	0.104862	-0.33486	0.737731	0.999776	PHYS.1.DC5vsAC10
ENSG0000027314537	23.8458	-0.182184	0.544027	-0.33488	0.737715	0.999776	PHYS.1.DC5vsAC10
ENSG0000004928337	955.087	-0.0700785	0.209256	-0.334893	0.737705	0.999776	PHYS.1.DC5vsAC10
ENSG0000017047737	6960.58	-0.153105	0.456811	-0.335161	0.737503	0.999776	PHYS.1.DC5vsAC10
ENSG0000018509037	1033.21	-0.0372911	0.111194	-0.335369	0.737346	0.999776	PHYS.1.DC5vsAC10
ENSG0000013058937	1445.65	-0.0748986	0.223328	-0.335375	0.737343	0.999776	PHYS.1.DC5vsAC10
ENSG0000025873837	170.219	-0.0639829	0.190705	-0.335508	0.737242	0.999776	PHYS.1.DC5vsAC10
ENSG0000005435637	131.658	-0.0912695	0.271959	-0.3356	0.737173	0.999776	PHYS.1.DC5vsAC10
ENSG0000024553237	11420.1	-0.181773	0.541489	-0.335691	0.737104	0.999776	PHYS.1.DC5vsAC10
ENSG0000017329537	55.7731	-0.127366	0.37921	-0.335873	0.736967	0.999776	PHYS.1.DC5vsAC10
ENSG0000020522037	269.621	-0.09164	0.272822	-0.335896	0.736949	0.999776	PHYS.1.DC5vsAC10
ENSG0000016880337	432.891	-0.0427256	0.127034	-0.336332	0.736621	0.999776	PHYS.1.DC5vsAC10
ENSG0000013346037	40.2271	-0.119388	0.354968	-0.336333	0.73662	0.999776	PHYS.1.DC5vsAC10
ENSG0000010052637	460.175	-0.0778215	0.231303	-0.336448	0.736533	0.999776	PHYS.1.DC5vsAC10
ENSG0000003913937	94.3309	-0.105942	0.314635	-0.336714	0.736333	0.999776	PHYS.1.DC5vsAC10
ENSG0000012712437	938.637	-0.134112	0.398255	-0.336749	0.736306	0.999776	PHYS.1.DC5vsAC10
ENSG0000027618037	22.6827	-0.189882	0.563655	-0.336876	0.736211	0.999776	PHYS.1.DC5vsAC10
ENSG0000014954737	4658.53	-0.0264099	0.0783581	-0.337041	0.736086	0.999776	PHYS.1.DC5vsAC10
ENSG0000021158437	656.385	-0.0779128	0.231137	-0.337084	0.736053	0.999776	PHYS.1.DC5vsAC10
ENSG0000015318737	19596.8	-0.0336504	0.0998095	-0.337147	0.736006	0.999776	PHYS.1.DC5vsAC10
ENSG0000009088937	2250.86	-0.0620475	0.183944	-0.337317	0.735878	0.999776	PHYS.1.DC5vsAC10
ENSG0000023967237	1144.99	-0.0515062	0.152567	-0.337598	0.735666	0.999776	PHYS.1.DC5vsAC10
ENSG0000016644437	2097.03	-0.0522461	0.154659	-0.337816	0.735502	0.999776	PHYS.1.DC5vsAC10
ENSG0000021339737	35.9969	-0.165014	0.488257	-0.337966	0.735389	0.999776	PHYS.1.DC5vsAC10
ENSG0000013627937	3724.99	-0.0562206	0.166227	-0.338216	0.7352	0.999776	PHYS.1.DC5vsAC10
ENSG0000027019437	66.8194	-0.0994249	0.293859	-0.338342	0.735106	0.999776	PHYS.1.DC5vsAC10
ENSG0000010532537	1687.86	-0.0375497	0.110964	-0.338397	0.735064	0.999776	PHYS.1.DC5vsAC10
ENSG0000018190337	10.611	-0.237546	0.701358	-0.338694	0.734841	0.999776	PHYS.1.DC5vsAC10
ENSG0000018786637	872.49	-0.0414093	0.12211	-0.339116	0.734523	0.999776	PHYS.1.DC5vsAC10
ENSG0000013116537	4248.89	-0.0260576	0.0768256	-0.339178	0.734475	0.999776	PHYS.1.DC5vsAC10
ENSG0000018500837	22.1193	-0.191189	0.562953	-0.339618	0.734144	0.999776	PHYS.1.DC5vsAC10
ENSG0000004805237	718.987	-0.092736	0.272905	-0.339811	0.733999	0.999776	PHYS.1.DC5vsAC10
ENSG0000004283237	336.024	-0.144712	0.425505	-0.340095	0.733785	0.999776	PHYS.1.DC5vsAC10
ENSG0000020560937	24.0555	-0.161863	0.47588	-0.340135	0.733755	0.999776	PHYS.1.DC5vsAC10
ENSG0000016989537	1101.53	-0.0317994	0.0934411	-0.340314	0.73362	0.999776	PHYS.1.DC5vsAC10
ENSG0000013680237	16565	-0.0494127	0.144992	-0.340796	0.733257	0.999776	PHYS.1.DC5vsAC10
ENSG0000019835637	2378.63	-0.0430137	0.126134	-0.341016	0.733092	0.999776	PHYS.1.DC5vsAC10
ENSG0000013268037	1662.16	-0.0668394	0.195951	-0.341103	0.733026	0.999776	PHYS.1.DC5vsAC10
ENSG0000003471337	1696.19	-0.0469528	0.137631	-0.341149	0.732991	0.999776	PHYS.1.DC5vsAC10
ENSG0000014720237	263.44	-0.0667909	0.195766	-0.341177	0.732971	0.999776	PHYS.1.DC5vsAC10
ENSG0000010878637	27.7671	-0.172015	0.503993	-0.341304	0.732875	0.999776	PHYS.1.DC5vsAC10
ENSG0000025520037	62.0881	-0.12293	0.36016	-0.341321	0.732862	0.999776	PHYS.1.DC5vsAC10
ENSG0000026027437	133.27	-0.0918541	0.269078	-0.341366	0.732828	0.999776	PHYS.1.DC5vsAC10
ENSG0000025867337	21.6398	-0.152611	0.446442	-0.341838	0.732473	0.999776	PHYS.1.DC5vsAC10
ENSG0000013030337	22.2671	-0.220664	0.645388	-0.341909	0.73242	0.999776	PHYS.1.DC5vsAC10
ENSG0000016589137	654.582	-0.0674893	0.197291	-0.342079	0.732291	0.999776	PHYS.1.DC5vsAC10
ENSG0000011750037	3252.28	-0.0531778	0.15535	-0.342309	0.732119	0.999776	PHYS.1.DC5vsAC10
ENSG0000013750937	3086.71	-0.0472048	0.137832	-0.34248	0.73199	0.999776	PHYS.1.DC5vsAC10
ENSG0000014268737	1657.21	-0.0379616	0.110828	-0.342528	0.731954	0.999776	PHYS.1.DC5vsAC10
ENSG0000017934437	768.771	-0.0924533	0.26966	-0.342852	0.73171	0.999776	PHYS.1.DC5vsAC10
ENSG0000013437537	2192.86	-0.056557	0.164791	-0.343204	0.731445	0.999776	PHYS.1.DC5vsAC10
ENSG0000007357837	378.953	-0.0549936	0.160223	-0.343232	0.731424	0.999776	PHYS.1.DC5vsAC10
ENSG0000016839437	1357.22	-0.0605014	0.176224	-0.34332	0.731358	0.999776	PHYS.1.DC5vsAC10
ENSG0000018037037	8088.39	-0.0417779	0.121688	-0.343321	0.731357	0.999776	PHYS.1.DC5vsAC10
ENSG0000027812937	89.2618	-0.143641	0.418027	-0.343616	0.731135	0.999776	PHYS.1.DC5vsAC10
ENSG0000019687837	28781	-0.049196	0.143137	-0.343699	0.731072	0.999776	PHYS.1.DC5vsAC10
ENSG0000016851737	165.904	-0.101116	0.29414	-0.343766	0.731022	0.999776	PHYS.1.DC5vsAC10
ENSG0000017830737	1583.84	-0.0494919	0.143948	-0.343819	0.730983	0.999776	PHYS.1.DC5vsAC10
ENSG0000014215637	7983.61	-0.071439	0.207768	-0.34384	0.730967	0.999776	PHYS.1.DC5vsAC10
ENSG0000010197437	1620.72	-0.0549563	0.15979	-0.343929	0.7309	0.999776	PHYS.1.DC5vsAC10
ENSG0000014196537	1853.77	-0.0551358	0.160151	-0.344274	0.730641	0.999776	PHYS.1.DC5vsAC10
ENSG0000017480837	26.4475	-0.151877	0.440846	-0.344511	0.730462	0.999776	PHYS.1.DC5vsAC10
ENSG0000022993137	15.4603	-0.232449	0.674528	-0.34461	0.730388	0.999776	PHYS.1.DC5vsAC10
ENSG0000028004637	26.075	-0.178238	0.517126	-0.344671	0.730342	0.999776	PHYS.1.DC5vsAC10
ENSG0000012815937	794.59	-0.0749341	0.217316	-0.344817	0.730232	0.999776	PHYS.1.DC5vsAC10
ENSG0000022705137	133.908	-0.0994376	0.288362	-0.344836	0.730218	0.999776	PHYS.1.DC5vsAC10
ENSG0000018732537	368.172	-0.0622058	0.180363	-0.344892	0.730176	0.999776	PHYS.1.DC5vsAC10
ENSG0000006718237	7334.56	-0.0211599	0.0612879	-0.345254	0.729903	0.999776	PHYS.1.DC5vsAC10
ENSG0000014920137	18.3238	-0.193779	0.560776	-0.345556	0.729677	0.999776	PHYS.1.DC5vsAC10
ENSG0000010648437	887.389	-0.0472052	0.136584	-0.345613	0.729633	0.999776	PHYS.1.DC5vsAC10
ENSG0000010388837	9645.63	-0.0999584	0.289158	-0.345687	0.729578	0.999776	PHYS.1.DC5vsAC10
ENSG0000014599637	463.946	-0.0492863	0.142573	-0.345693	0.729573	0.999776	PHYS.1.DC5vsAC10
ENSG0000016817537	2852.65	-0.0488467	0.141262	-0.345789	0.729502	0.999776	PHYS.1.DC5vsAC10
ENSG0000016776637	203.771	-0.0815965	0.235823	-0.346007	0.729338	0.999776	PHYS.1.DC5vsAC10
ENSG0000007910237	55.3996	-0.132669	0.383428	-0.346008	0.729336	0.999776	PHYS.1.DC5vsAC10
ENSG0000024866337	10.519	-0.221398	0.639722	-0.346084	0.729279	0.999776	PHYS.1.DC5vsAC10
ENSG0000023538137	11.9614	-0.252859	0.730146	-0.346313	0.729108	0.999776	PHYS.1.DC5vsAC10
ENSG0000026276637	17.1224	-0.228305	0.658778	-0.346558	0.728923	0.999776	PHYS.1.DC5vsAC10
ENSG0000019882637	541.995	-0.0695268	0.200382	-0.346972	0.728613	0.999776	PHYS.1.DC5vsAC10
ENSG0000022550637	33.0505	-0.156384	0.450264	-0.347315	0.728355	0.999776	PHYS.1.DC5vsAC10
ENSG0000013577837	1177.05	-0.0319277	0.0917952	-0.347814	0.72798	0.999776	PHYS.1.DC5vsAC10
ENSG0000027301437	48.6914	-0.114093	0.32788	-0.347972	0.727861	0.999776	PHYS.1.DC5vsAC10
ENSG0000011596337	6940.21	-0.0439138	0.126118	-0.348197	0.727693	0.999776	PHYS.1.DC5vsAC10
ENSG0000006669737	1879.81	-0.0460365	0.132185	-0.348272	0.727636	0.999776	PHYS.1.DC5vsAC10
ENSG0000017359837	2395.81	-0.0700182	0.201037	-0.348285	0.727626	0.999776	PHYS.1.DC5vsAC10
ENSG0000023553037	15.4248	-0.23015	0.659867	-0.348782	0.727253	0.999776	PHYS.1.DC5vsAC10
ENSG0000012565637	1475.44	-0.0336228	0.0963428	-0.348992	0.727095	0.999776	PHYS.1.DC5vsAC10
ENSG0000018563037	608.517	-0.0834897	0.238818	-0.349595	0.726643	0.999776	PHYS.1.DC5vsAC10
ENSG0000022767437	46.5237	-0.119133	0.340523	-0.349853	0.726449	0.999776	PHYS.1.DC5vsAC10
ENSG0000010217837	3908.12	-0.0328547	0.0937811	-0.350334	0.726088	0.999776	PHYS.1.DC5vsAC10
ENSG0000013468437	6931.46	-0.045125	0.128759	-0.350462	0.725992	0.999776	PHYS.1.DC5vsAC10
ENSG0000016441837	39.2194	-0.127696	0.364319	-0.350505	0.725959	0.999776	PHYS.1.DC5vsAC10
ENSG0000016259137	336.403	-0.0739503	0.210831	-0.350756	0.725771	0.999776	PHYS.1.DC5vsAC10
ENSG0000013074937	1941.4	-0.0757436	0.21593	-0.350779	0.725754	0.999776	PHYS.1.DC5vsAC10
ENSG0000007794237	5381.14	-0.0813833	0.231565	-0.351448	0.725252	0.999776	PHYS.1.DC5vsAC10
ENSG0000016446637	1573.29	-0.0567041	0.161338	-0.351462	0.725242	0.999776	PHYS.1.DC5vsAC10
ENSG0000011220837	253.152	-0.071891	0.204541	-0.351475	0.725232	0.999776	PHYS.1.DC5vsAC10
ENSG0000012208537	927.179	-0.0466045	0.132572	-0.351541	0.725183	0.999776	PHYS.1.DC5vsAC10
ENSG0000023188937	41.6559	-0.126052	0.358117	-0.351987	0.724848	0.999776	PHYS.1.DC5vsAC10
ENSG0000023360837	127.76	-0.126755	0.359981	-0.352116	0.724751	0.999776	PHYS.1.DC5vsAC10
ENSG0000003011037	1670.25	-0.0284335	0.0807432	-0.352147	0.724728	0.999776	PHYS.1.DC5vsAC10
ENSG0000028523037	89.2812	-0.0948163	0.269246	-0.352154	0.724723	0.999776	PHYS.1.DC5vsAC10
ENSG0000016746137	2266.75	-0.0313439	0.0889999	-0.352179	0.724704	0.999776	PHYS.1.DC5vsAC10
ENSG0000015596237	22.9912	-0.186216	0.528664	-0.352238	0.72466	0.999776	PHYS.1.DC5vsAC10
ENSG0000015735037	373.698	-0.0568344	0.161308	-0.352334	0.724588	0.999776	PHYS.1.DC5vsAC10
ENSG0000023440537	39.4143	-0.1348	0.382558	-0.352365	0.724565	0.999776	PHYS.1.DC5vsAC10
ENSG0000014411837	2651.67	-0.0354422	0.100547	-0.352496	0.724467	0.999776	PHYS.1.DC5vsAC10
ENSG0000009220837	252.309	-0.0656934	0.186063	-0.35307	0.724036	0.999776	PHYS.1.DC5vsAC10
ENSG0000011940337	1697.75	-0.0575696	0.162952	-0.353291	0.72387	0.999776	PHYS.1.DC5vsAC10
ENSG0000026753437	103.03	-0.0973945	0.275619	-0.353367	0.723814	0.999776	PHYS.1.DC5vsAC10
ENSG0000015427737	88.6602	-0.12938	0.365902	-0.353592	0.723645	0.999776	PHYS.1.DC5vsAC10
ENSG0000008601537	1304.67	-0.042327	0.11968	-0.353668	0.723588	0.999776	PHYS.1.DC5vsAC10
ENSG0000012460837	670.83	-0.0563856	0.159387	-0.353766	0.723514	0.999776	PHYS.1.DC5vsAC10
ENSG0000013016537	1507.37	-0.0329224	0.0930433	-0.353839	0.723459	0.999776	PHYS.1.DC5vsAC10
ENSG0000010344937	195.356	-0.0936191	0.264414	-0.354063	0.723292	0.999776	PHYS.1.DC5vsAC10
ENSG0000010040137	5676.96	-0.0563925	0.159112	-0.354421	0.723024	0.999776	PHYS.1.DC5vsAC10
ENSG0000027543737	15.5498	-0.236651	0.667569	-0.354497	0.722966	0.999776	PHYS.1.DC5vsAC10
ENSG0000012539837	1439.3	-0.101064	0.285067	-0.354528	0.722943	0.999776	PHYS.1.DC5vsAC10
ENSG0000014909137	3612.03	-0.0331825	0.0935837	-0.354576	0.722907	0.999776	PHYS.1.DC5vsAC10
ENSG0000010009737	3100.08	-0.0564346	0.159063	-0.354794	0.722744	0.999776	PHYS.1.DC5vsAC10
ENSG0000021302437	2585.29	-0.0422227	0.118896	-0.355124	0.722497	0.999776	PHYS.1.DC5vsAC10
ENSG0000011528937	559.996	-0.0510867	0.143776	-0.355321	0.722349	0.999776	PHYS.1.DC5vsAC10
ENSG0000013280137	94.7352	-0.121496	0.341885	-0.355372	0.722311	0.999776	PHYS.1.DC5vsAC10
ENSG0000026568837	101.171	-0.106785	0.300411	-0.355464	0.722242	0.999776	PHYS.1.DC5vsAC10
ENSG0000020053437	24.2694	-0.183224	0.515346	-0.355536	0.722188	0.999776	PHYS.1.DC5vsAC10
ENSG0000022384337	42.833	-0.190185	0.534256	-0.355982	0.721854	0.999776	PHYS.1.DC5vsAC10
ENSG0000011066037	1783.37	-0.0566061	0.159009	-0.355993	0.721846	0.999776	PHYS.1.DC5vsAC10
ENSG0000011529537	1453.91	-0.0454158	0.12756	-0.356033	0.721815	0.999776	PHYS.1.DC5vsAC10
ENSG0000019829837	94.6905	-0.0942702	0.264734	-0.356093	0.721771	0.999776	PHYS.1.DC5vsAC10
ENSG0000027339137	24.5294	-0.174231	0.488871	-0.356395	0.721544	0.999776	PHYS.1.DC5vsAC10
ENSG0000025608737	167.125	-0.0900322	0.252584	-0.356445	0.721508	0.999776	PHYS.1.DC5vsAC10
ENSG0000023048737	120.169	-0.101975	0.285997	-0.356559	0.721422	0.999776	PHYS.1.DC5vsAC10
ENSG0000020656037	1764.11	-0.0336927	0.0944804	-0.356611	0.721383	0.999776	PHYS.1.DC5vsAC10
ENSG0000017287837	449.495	-0.052932	0.148132	-0.357331	0.720844	0.999776	PHYS.1.DC5vsAC10
ENSG0000016916937	91.0798	-0.0914892	0.255884	-0.357542	0.720686	0.999776	PHYS.1.DC5vsAC10
ENSG0000012264437	913.787	-0.0382907	0.106945	-0.358042	0.720312	0.999776	PHYS.1.DC5vsAC10
ENSG0000012309637	46.9646	-0.134371	0.3751	-0.358226	0.720174	0.999776	PHYS.1.DC5vsAC10
ENSG0000016373937	4094.49	-0.0815441	0.227631	-0.35823	0.720171	0.999776	PHYS.1.DC5vsAC10
ENSG0000018589637	12122.8	-0.0348039	0.0971447	-0.358269	0.720142	0.999776	PHYS.1.DC5vsAC10
ENSG0000011402337	2322.35	-0.0503165	0.140408	-0.35836	0.720074	0.999776	PHYS.1.DC5vsAC10
ENSG0000016581637	83.4407	-0.122464	0.341364	-0.358749	0.719783	0.999776	PHYS.1.DC5vsAC10
ENSG0000009214037	690.373	-0.0490214	0.136637	-0.358771	0.719766	0.999776	PHYS.1.DC5vsAC10
ENSG0000019875937	25.0952	-0.191261	0.532899	-0.358906	0.719665	0.999776	PHYS.1.DC5vsAC10
ENSG0000017039037	49.3666	-0.130215	0.362803	-0.358914	0.719659	0.999776	PHYS.1.DC5vsAC10
ENSG0000005274937	2156.59	-0.059207	0.164955	-0.358927	0.719649	0.999776	PHYS.1.DC5vsAC10
ENSG0000007073137	764.308	-0.0715791	0.199261	-0.359224	0.719428	0.999776	PHYS.1.DC5vsAC10
ENSG0000013070137	23.4642	-0.255678	0.711503	-0.359349	0.719334	0.999776	PHYS.1.DC5vsAC10
ENSG0000006802437	592.819	-0.0764144	0.212608	-0.359415	0.719285	0.999776	PHYS.1.DC5vsAC10
ENSG0000016647137	1831.09	-0.059529	0.165591	-0.359495	0.719225	0.999776	PHYS.1.DC5vsAC10
ENSG0000007668537	3378.66	-0.0461594	0.128355	-0.359622	0.71913	0.999776	PHYS.1.DC5vsAC10
ENSG0000014435537	134.887	-0.0783579	0.217804	-0.359763	0.719024	0.999776	PHYS.1.DC5vsAC10
ENSG0000022788537	22.958	-0.190259	0.528738	-0.359835	0.71897	0.999776	PHYS.1.DC5vsAC10
ENSG0000022453137	927.915	-0.0612259	0.169887	-0.360392	0.718554	0.999776	PHYS.1.DC5vsAC10
ENSG0000010694837	750.875	-0.0628087	0.174246	-0.36046	0.718503	0.999776	PHYS.1.DC5vsAC10
ENSG0000013629537	1700.09	-0.0488191	0.135421	-0.360498	0.718475	0.999776	PHYS.1.DC5vsAC10
ENSG0000013482437	231.482	-0.0931282	0.258285	-0.360564	0.718425	0.999776	PHYS.1.DC5vsAC10
ENSG0000018506537	36.1127	-0.156078	0.432811	-0.360615	0.718387	0.999776	PHYS.1.DC5vsAC10
ENSG0000024344937	139.095	-0.106992	0.296634	-0.360686	0.718334	0.999776	PHYS.1.DC5vsAC10
ENSG0000013527237	328.788	-0.0604999	0.167657	-0.360855	0.718208	0.999776	PHYS.1.DC5vsAC10
ENSG0000011984437	2736.31	-0.0354949	0.0983469	-0.360916	0.718163	0.999776	PHYS.1.DC5vsAC10
ENSG0000025483737	231.557	-0.0932737	0.258408	-0.360955	0.718133	0.999776	PHYS.1.DC5vsAC10
ENSG0000008883337	5316.6	-0.0329598	0.0912566	-0.361177	0.717967	0.999776	PHYS.1.DC5vsAC10
ENSG0000018870637	3455.21	-0.0352877	0.0976489	-0.361373	0.71782	0.999776	PHYS.1.DC5vsAC10
ENSG0000027571337	59.7884	-0.127386	0.352345	-0.361537	0.717698	0.999776	PHYS.1.DC5vsAC10
ENSG0000017381237	23476.8	-0.0320627	0.0886581	-0.361645	0.717617	0.999776	PHYS.1.DC5vsAC10
ENSG0000010896137	1071.85	-0.051849	0.143342	-0.361716	0.717564	0.999776	PHYS.1.DC5vsAC10
ENSG0000015742637	609.378	-0.0875018	0.241794	-0.361886	0.717437	0.999776	PHYS.1.DC5vsAC10
ENSG0000011164137	23.9135	-0.173758	0.479723	-0.362206	0.717198	0.999776	PHYS.1.DC5vsAC10
ENSG0000024087537	376.148	-0.0649741	0.179379	-0.362216	0.71719	0.999776	PHYS.1.DC5vsAC10
ENSG0000016004937	2355.9	-0.0436652	0.120521	-0.362304	0.717125	0.999776	PHYS.1.DC5vsAC10
ENSG0000007804337	417.794	-0.0436706	0.120462	-0.362527	0.716958	0.999776	PHYS.1.DC5vsAC10
ENSG0000003362737	848.451	-0.0524607	0.144618	-0.362754	0.716788	0.999776	PHYS.1.DC5vsAC10
ENSG0000015991737	53.9261	-0.148399	0.408752	-0.363054	0.716565	0.999776	PHYS.1.DC5vsAC10
ENSG0000011381237	737.266	-0.0409211	0.112656	-0.363241	0.716425	0.999776	PHYS.1.DC5vsAC10
ENSG0000017538737	3590.86	-0.0316479	0.0871264	-0.363242	0.716424	0.999776	PHYS.1.DC5vsAC10
ENSG0000027164637	58.9008	-0.144023	0.396386	-0.363341	0.71635	0.999776	PHYS.1.DC5vsAC10
ENSG0000011759437	697.986	-0.126372	0.347513	-0.363647	0.716122	0.999776	PHYS.1.DC5vsAC10
ENSG0000008420737	27005.3	-0.048327	0.132699	-0.364184	0.71572	0.999776	PHYS.1.DC5vsAC10
ENSG0000011516337	539.751	-0.0678058	0.18618	-0.364195	0.715712	0.999776	PHYS.1.DC5vsAC10
ENSG0000001110537	617.139	-0.0619545	0.170111	-0.364201	0.715708	0.999776	PHYS.1.DC5vsAC10
ENSG0000011771337	4031.77	-0.0597825	0.16411	-0.364283	0.715647	0.999776	PHYS.1.DC5vsAC10
ENSG0000011240637	959.648	-0.0597616	0.163971	-0.364465	0.715511	0.999776	PHYS.1.DC5vsAC10
ENSG0000017589337	296.304	-0.0644407	0.176614	-0.364868	0.71521	0.999776	PHYS.1.DC5vsAC10
ENSG0000013536337	46.5773	-0.143237	0.392553	-0.364885	0.715197	0.999776	PHYS.1.DC5vsAC10
ENSG0000015077937	1118.73	-0.0480547	0.131556	-0.365279	0.714903	0.999776	PHYS.1.DC5vsAC10
ENSG0000012189537	24.2055	-0.185119	0.506728	-0.365322	0.714871	0.999776	PHYS.1.DC5vsAC10
ENSG0000019696137	3419.57	-0.046259	0.126616	-0.365348	0.714851	0.999776	PHYS.1.DC5vsAC10
ENSG0000012871037	120.079	-0.0911574	0.249457	-0.365423	0.714795	0.999776	PHYS.1.DC5vsAC10
ENSG0000011850837	771.857	-0.0640139	0.175164	-0.365451	0.714775	0.999776	PHYS.1.DC5vsAC10
ENSG0000015492037	195.07	-0.109546	0.299737	-0.365473	0.714758	0.999776	PHYS.1.DC5vsAC10
ENSG0000011273937	3279.95	-0.0422788	0.115601	-0.36573	0.714566	0.999776	PHYS.1.DC5vsAC10
ENSG0000016790037	1918.44	-0.0727983	0.198946	-0.36592	0.714425	0.999776	PHYS.1.DC5vsAC10
ENSG0000010163937	717.64	-0.0486255	0.132831	-0.366069	0.714314	0.999776	PHYS.1.DC5vsAC10
ENSG0000013480237	1564.91	-0.0450915	0.123135	-0.366195	0.71422	0.999776	PHYS.1.DC5vsAC10
ENSG0000012269437	39.68	-0.116875	0.319058	-0.366312	0.714133	0.999776	PHYS.1.DC5vsAC10
ENSG0000027910837	12.0206	-0.308759	0.842765	-0.366364	0.714093	0.999776	PHYS.1.DC5vsAC10
ENSG0000012788437	2391.44	-0.0456085	0.124462	-0.366444	0.714034	0.999776	PHYS.1.DC5vsAC10
ENSG0000011299637	2747.24	-0.0340494	0.0928848	-0.366577	0.713934	0.999776	PHYS.1.DC5vsAC10
ENSG0000015075637	370.209	-0.0599328	0.163474	-0.36662	0.713902	0.999776	PHYS.1.DC5vsAC10
ENSG0000016029837	156.89	-0.0846128	0.230735	-0.36671	0.713836	0.999776	PHYS.1.DC5vsAC10
ENSG0000014647637	613.12	-0.052456	0.143035	-0.366736	0.713816	0.999776	PHYS.1.DC5vsAC10
ENSG0000017690737	441.769	-0.132919	0.362299	-0.366877	0.713711	0.999776	PHYS.1.DC5vsAC10
ENSG0000008354437	700.942	-0.0428742	0.116825	-0.366994	0.713623	0.999776	PHYS.1.DC5vsAC10
ENSG0000028723537	32.1467	-0.162581	0.442959	-0.367035	0.713593	0.999776	PHYS.1.DC5vsAC10
ENSG0000008363537	755.301	-0.0385827	0.105118	-0.367043	0.713587	0.999776	PHYS.1.DC5vsAC10
ENSG0000013583837	542.887	-0.0827607	0.22547	-0.367059	0.713575	0.999776	PHYS.1.DC5vsAC10
ENSG0000003625737	3263.54	-0.044242	0.120299	-0.367768	0.713046	0.999776	PHYS.1.DC5vsAC10
ENSG0000023613737	12.663	-0.248487	0.675535	-0.367837	0.712995	0.999776	PHYS.1.DC5vsAC10
ENSG0000004944937	3542.15	-0.0384926	0.104645	-0.367839	0.712993	0.999776	PHYS.1.DC5vsAC10
ENSG0000012342737	263.142	-0.0688767	0.187061	-0.368205	0.712721	0.999776	PHYS.1.DC5vsAC10
ENSG0000023337937	13.6841	-0.226562	0.614682	-0.368584	0.712438	0.999776	PHYS.1.DC5vsAC10
ENSG0000017413637	1064.85	-0.0528233	0.1433	-0.368621	0.71241	0.999776	PHYS.1.DC5vsAC10
ENSG0000014157437	982.624	-0.0743043	0.201457	-0.368834	0.712251	0.999776	PHYS.1.DC5vsAC10
ENSG0000016485037	27.3232	-0.168271	0.455827	-0.369156	0.712012	0.999776	PHYS.1.DC5vsAC10
ENSG0000013047737	18.7164	-0.223064	0.604209	-0.369183	0.711992	0.999776	PHYS.1.DC5vsAC10
ENSG0000018473037	30.0357	-0.181137	0.490542	-0.369258	0.711935	0.999776	PHYS.1.DC5vsAC10
ENSG0000015921037	1526.78	-0.0329687	0.0892595	-0.369357	0.711861	0.999776	PHYS.1.DC5vsAC10
ENSG0000009505937	27.1361	-0.235462	0.637462	-0.369374	0.711849	0.999776	PHYS.1.DC5vsAC10
ENSG0000010129037	2092.63	-0.040339	0.109129	-0.369647	0.711646	0.999776	PHYS.1.DC5vsAC10
ENSG0000010122437	11968.2	-0.0458415	0.123932	-0.369891	0.711464	0.999776	PHYS.1.DC5vsAC10
ENSG0000012359537	622.826	-0.0633909	0.171368	-0.36991	0.711449	0.999776	PHYS.1.DC5vsAC10
ENSG0000014175937	2714.07	-0.0370068	0.100036	-0.369935	0.711431	0.999776	PHYS.1.DC5vsAC10
ENSG0000017541437	877.643	-0.0642915	0.173553	-0.370443	0.711052	0.999776	PHYS.1.DC5vsAC10
ENSG0000007933737	200.314	-0.115264	0.311075	-0.370535	0.710984	0.999776	PHYS.1.DC5vsAC10
ENSG0000015483937	124.989	-0.0887241	0.239429	-0.370565	0.710961	0.999776	PHYS.1.DC5vsAC10
ENSG0000015591837	24.8566	-0.227727	0.613525	-0.371178	0.710505	0.999776	PHYS.1.DC5vsAC10
ENSG0000016575737	296.315	-0.0806778	0.217329	-0.371224	0.710471	0.999776	PHYS.1.DC5vsAC10
ENSG0000016971037	36732.3	-0.12115	0.32599	-0.371636	0.710164	0.999776	PHYS.1.DC5vsAC10
ENSG0000013072337	16275.6	-0.0616445	0.165767	-0.371874	0.709987	0.999776	PHYS.1.DC5vsAC10
ENSG0000013243637	1245.71	-0.0544555	0.146248	-0.372352	0.709631	0.999776	PHYS.1.DC5vsAC10
ENSG0000013648537	3783.85	-0.0514111	0.138066	-0.372367	0.70962	0.999776	PHYS.1.DC5vsAC10
ENSG0000017161737	983.301	-0.0621982	0.166987	-0.372473	0.709541	0.999776	PHYS.1.DC5vsAC10
ENSG0000026035237	32.1203	-0.164624	0.441325	-0.373022	0.709132	0.999776	PHYS.1.DC5vsAC10
ENSG0000028586737	36.9634	-0.146385	0.392355	-0.373094	0.709079	0.999776	PHYS.1.DC5vsAC10
ENSG0000016241337	2926.71	-0.0590024	0.157901	-0.373668	0.708651	0.999776	PHYS.1.DC5vsAC10
ENSG0000013834737	39.5252	-0.164728	0.440758	-0.373737	0.7086	0.999776	PHYS.1.DC5vsAC10
ENSG0000012446637	711.622	-0.0619825	0.165771	-0.373906	0.708475	0.999776	PHYS.1.DC5vsAC10
ENSG0000019864637	3471.09	-0.0527201	0.14089	-0.374194	0.70826	0.999776	PHYS.1.DC5vsAC10
ENSG0000021554837	103.674	-0.11511	0.307523	-0.374314	0.708171	0.999776	PHYS.1.DC5vsAC10
ENSG0000012438337	1607.66	-0.04011	0.106979	-0.374932	0.707711	0.999776	PHYS.1.DC5vsAC10
ENSG0000009999137	3187.57	-0.0528137	0.140493	-0.375918	0.706978	0.999776	PHYS.1.DC5vsAC10
ENSG0000017234537	664.159	-0.0945726	0.251541	-0.375973	0.706937	0.999776	PHYS.1.DC5vsAC10
ENSG0000011898537	2846.52	-0.0404063	0.107424	-0.376139	0.706813	0.999776	PHYS.1.DC5vsAC10
ENSG0000011726237	233.602	-0.0549857	0.146065	-0.376448	0.706584	0.999776	PHYS.1.DC5vsAC10
ENSG0000007751437	1474.19	-0.0347784	0.0923056	-0.376774	0.706341	0.999776	PHYS.1.DC5vsAC10
ENSG0000019615937	455.355	-0.14881	0.394828	-0.376897	0.70625	0.999776	PHYS.1.DC5vsAC10
ENSG0000000611837	4891.71	-0.0612925	0.162574	-0.377014	0.706163	0.999776	PHYS.1.DC5vsAC10
ENSG0000014319037	580.358	-0.099178	0.263056	-0.377022	0.706157	0.999776	PHYS.1.DC5vsAC10
ENSG0000017638637	1054.46	-0.0608016	0.161258	-0.377045	0.70614	0.999776	PHYS.1.DC5vsAC10
ENSG0000021453037	2340.33	-0.081439	0.215984	-0.377059	0.706129	0.999776	PHYS.1.DC5vsAC10
ENSG0000001029237	4504.03	-0.0650431	0.172432	-0.377209	0.706018	0.999776	PHYS.1.DC5vsAC10
ENSG0000015141337	936.27	-0.0432536	0.114665	-0.377218	0.706012	0.999776	PHYS.1.DC5vsAC10
ENSG0000023267137	37.2157	-0.140325	0.371993	-0.377225	0.706007	0.999776	PHYS.1.DC5vsAC10
ENSG0000011714337	2052.34	-0.0521973	0.138356	-0.377267	0.705975	0.999776	PHYS.1.DC5vsAC10
ENSG0000013331337	2090.85	-0.0353771	0.0937632	-0.377303	0.705948	0.999776	PHYS.1.DC5vsAC10
ENSG0000011986637	663.166	-0.0648	0.171692	-0.377419	0.705862	0.999776	PHYS.1.DC5vsAC10
ENSG0000012454937	46.1703	-0.144987	0.384139	-0.377435	0.70585	0.999776	PHYS.1.DC5vsAC10
ENSG0000014334137	134.408	-0.125873	0.333438	-0.377501	0.705801	0.999776	PHYS.1.DC5vsAC10
ENSG0000027173737	31.1728	-0.164339	0.435195	-0.377621	0.705712	0.999776	PHYS.1.DC5vsAC10
ENSG0000012422537	3275.88	-0.0731297	0.193582	-0.377771	0.705601	0.999776	PHYS.1.DC5vsAC10
ENSG0000008572137	674.63	-0.0497217	0.131594	-0.377842	0.705548	0.999776	PHYS.1.DC5vsAC10
ENSG0000017233637	1430.13	-0.0670973	0.177538	-0.377933	0.705481	0.999776	PHYS.1.DC5vsAC10
ENSG0000018596637	28.692	-0.244094	0.645687	-0.378037	0.705403	0.999776	PHYS.1.DC5vsAC10
ENSG0000011164737	519.138	-0.0431237	0.113997	-0.378287	0.705217	0.999776	PHYS.1.DC5vsAC10
ENSG0000018490337	327.649	-0.0626967	0.165672	-0.378439	0.705104	0.999776	PHYS.1.DC5vsAC10
ENSG0000013882937	1058.13	-0.084598	0.223481	-0.378547	0.705025	0.999776	PHYS.1.DC5vsAC10
ENSG0000012546237	22.7601	-0.218631	0.577534	-0.378559	0.705015	0.999776	PHYS.1.DC5vsAC10
ENSG0000016804037	2018.1	-0.0429897	0.11353	-0.378665	0.704937	0.999776	PHYS.1.DC5vsAC10
ENSG0000018270437	5443.7	-0.0370985	0.0979279	-0.378835	0.704811	0.999776	PHYS.1.DC5vsAC10
ENSG0000025623837	55.7547	-0.117423	0.309819	-0.379007	0.704683	0.999776	PHYS.1.DC5vsAC10
ENSG0000025582337	17.598	-0.226512	0.597616	-0.379026	0.704669	0.999776	PHYS.1.DC5vsAC10
ENSG0000017704237	511.23	-0.0611531	0.161232	-0.379287	0.704475	0.999776	PHYS.1.DC5vsAC10
ENSG0000013321637	802.85	-0.073925	0.194577	-0.379927	0.704	0.999776	PHYS.1.DC5vsAC10
ENSG0000011850737	31.6148	-0.178393	0.469545	-0.379928	0.703999	0.999776	PHYS.1.DC5vsAC10
ENSG0000019712137	386.407	-0.0865181	0.227499	-0.380302	0.703721	0.999776	PHYS.1.DC5vsAC10
ENSG0000002811637	877.234	-0.0468256	0.123127	-0.380303	0.70372	0.999776	PHYS.1.DC5vsAC10
ENSG0000007570237	254.692	-0.0846547	0.222554	-0.380379	0.703664	0.999776	PHYS.1.DC5vsAC10
ENSG0000006719137	578.186	-0.0726506	0.190972	-0.380424	0.70363	0.999776	PHYS.1.DC5vsAC10
ENSG0000007715037	2426.06	-0.0539632	0.141537	-0.381265	0.703007	0.999776	PHYS.1.DC5vsAC10
ENSG0000022597337	167.93	-0.0890591	0.233518	-0.38138	0.702921	0.999776	PHYS.1.DC5vsAC10
ENSG0000015769337	528.026	-0.0609924	0.159908	-0.381423	0.70289	0.999776	PHYS.1.DC5vsAC10
ENSG0000016422037	56.377	-0.108183	0.283304	-0.381863	0.702563	0.999776	PHYS.1.DC5vsAC10
ENSG0000013174737	7839.87	-0.0726877	0.190325	-0.381913	0.702526	0.999776	PHYS.1.DC5vsAC10
ENSG0000008947237	20.8582	-0.215762	0.564642	-0.382122	0.702371	0.999776	PHYS.1.DC5vsAC10
ENSG0000027338137	22.1941	-0.298992	0.782208	-0.382241	0.702282	0.999776	PHYS.1.DC5vsAC10
ENSG0000015828637	329.469	-0.104559	0.273164	-0.382769	0.701891	0.999776	PHYS.1.DC5vsAC10
ENSG0000010779837	6343.1	-0.0593196	0.154851	-0.383076	0.701663	0.999776	PHYS.1.DC5vsAC10
ENSG0000016274537	19.8611	-0.216134	0.564114	-0.383139	0.701617	0.999776	PHYS.1.DC5vsAC10
ENSG0000016990837	5969.27	-0.0532645	0.138968	-0.383287	0.701507	0.999776	PHYS.1.DC5vsAC10
ENSG0000016154237	1153.11	-0.0457555	0.119265	-0.383646	0.701241	0.999776	PHYS.1.DC5vsAC10
ENSG0000018189437	104.411	-0.089894	0.234298	-0.383674	0.70122	0.999776	PHYS.1.DC5vsAC10
ENSG0000000735037	4.95575	-1.30557	3.4015	-0.383823	0.701109	0.999776	PHYS.1.DC5vsAC10
ENSG0000013746037	145.866	-0.104837	0.273044	-0.383954	0.701012	0.999776	PHYS.1.DC5vsAC10
ENSG0000017940937	3090.33	-0.0554134	0.144235	-0.384189	0.700839	0.999776	PHYS.1.DC5vsAC10
ENSG0000024219337	15.1577	-0.239222	0.622499	-0.384293	0.700762	0.999776	PHYS.1.DC5vsAC10
ENSG0000013681637	2136.32	-0.0598719	0.155554	-0.384895	0.700315	0.999776	PHYS.1.DC5vsAC10
ENSG0000006488637	132.887	-0.117478	0.305158	-0.384973	0.700257	0.999776	PHYS.1.DC5vsAC10
ENSG0000007295237	51.6721	-0.15306	0.397441	-0.385114	0.700153	0.999776	PHYS.1.DC5vsAC10
ENSG0000018417837	526.515	-0.050575	0.13132	-0.385128	0.700143	0.999776	PHYS.1.DC5vsAC10
ENSG0000010621137	15046.9	-0.070587	0.183236	-0.385225	0.700071	0.999776	PHYS.1.DC5vsAC10
ENSG0000017132037	356.796	-0.0624963	0.162156	-0.385408	0.699935	0.999776	PHYS.1.DC5vsAC10
ENSG0000000477737	35.1192	-0.207207	0.537342	-0.385614	0.699783	0.999776	PHYS.1.DC5vsAC10
ENSG0000010350737	1418.91	-0.0464052	0.120325	-0.385664	0.699745	0.999776	PHYS.1.DC5vsAC10
ENSG0000013117137	2676.78	-0.0555539	0.143911	-0.386031	0.699474	0.999776	PHYS.1.DC5vsAC10
ENSG0000018610637	184.201	-0.0871677	0.225574	-0.386426	0.699181	0.999776	PHYS.1.DC5vsAC10
ENSG0000013935437	125.546	-0.107287	0.277258	-0.386956	0.698789	0.999776	PHYS.1.DC5vsAC10
ENSG0000016331937	947.061	-0.0601666	0.155432	-0.387092	0.698688	0.999776	PHYS.1.DC5vsAC10
ENSG0000019699837	646.077	-0.063981	0.1652	-0.387293	0.698539	0.999776	PHYS.1.DC5vsAC10
ENSG0000017380137	46636	-0.0455961	0.11767	-0.387491	0.698393	0.999776	PHYS.1.DC5vsAC10
ENSG0000017624837	2144.51	-0.0449179	0.115794	-0.387911	0.698082	0.999776	PHYS.1.DC5vsAC10
ENSG0000016020737	71.6629	-0.127548	0.328691	-0.388048	0.697981	0.999776	PHYS.1.DC5vsAC10
ENSG0000027908837	232.549	-0.0878769	0.226409	-0.388133	0.697918	0.999776	PHYS.1.DC5vsAC10
ENSG0000013332837	145.936	-0.126165	0.324919	-0.388296	0.697797	0.999776	PHYS.1.DC5vsAC10
ENSG0000012918737	3230	-0.0334478	0.0861356	-0.388315	0.697783	0.999776	PHYS.1.DC5vsAC10
ENSG0000014873737	351.959	-0.0849331	0.218668	-0.388412	0.697711	0.999776	PHYS.1.DC5vsAC10
ENSG0000015235937	334.074	-0.0650667	0.167492	-0.388477	0.697663	0.999776	PHYS.1.DC5vsAC10
ENSG0000017325337	17.9932	-0.231765	0.596212	-0.388729	0.697477	0.999776	PHYS.1.DC5vsAC10
ENSG0000013102337	1039.21	-0.0621452	0.159814	-0.388861	0.697379	0.999776	PHYS.1.DC5vsAC10
ENSG0000011759537	16907.9	-0.049214	0.126555	-0.388873	0.69737	0.999776	PHYS.1.DC5vsAC10
ENSG0000005770437	1140.67	-0.0508348	0.130717	-0.388893	0.697355	0.999776	PHYS.1.DC5vsAC10
ENSG0000011966937	4036.1	-0.0588331	0.15127	-0.388927	0.69733	0.999776	PHYS.1.DC5vsAC10
ENSG0000013582137	24987.3	-0.0721139	0.1854	-0.388964	0.697303	0.999776	PHYS.1.DC5vsAC10
ENSG0000017593837	238.896	-0.0927622	0.238217	-0.389402	0.696979	0.999776	PHYS.1.DC5vsAC10
ENSG0000012264237	3963.9	-0.0479149	0.122996	-0.389566	0.696857	0.999776	PHYS.1.DC5vsAC10
ENSG0000017024237	2514.07	-0.0318325	0.0816819	-0.389714	0.696748	0.999776	PHYS.1.DC5vsAC10
ENSG0000017911937	1680.58	-0.0411214	0.105468	-0.389896	0.696613	0.999776	PHYS.1.DC5vsAC10
ENSG0000011357537	5099.66	-0.0399128	0.102355	-0.389944	0.696578	0.999776	PHYS.1.DC5vsAC10
ENSG0000014844437	153.33	-0.0854106	0.218988	-0.390024	0.696519	0.999776	PHYS.1.DC5vsAC10
ENSG0000013807137	11030.4	-0.0337818	0.0865872	-0.390148	0.696427	0.999776	PHYS.1.DC5vsAC10
ENSG0000019895937	1264.53	-0.0629601	0.161118	-0.39077	0.695968	0.999776	PHYS.1.DC5vsAC10
ENSG0000016673437	1411.42	-0.0391526	0.10016	-0.3909	0.695871	0.999776	PHYS.1.DC5vsAC10
ENSG0000024890537	99.5033	-0.112231	0.286544	-0.391671	0.695302	0.999776	PHYS.1.DC5vsAC10
ENSG0000014364337	462.841	-0.0539143	0.137644	-0.391695	0.695284	0.999776	PHYS.1.DC5vsAC10
ENSG0000026025937	18.7941	-0.233107	0.595039	-0.391751	0.695242	0.999776	PHYS.1.DC5vsAC10
ENSG0000024947137	190.978	-0.0798437	0.203807	-0.391762	0.695234	0.999776	PHYS.1.DC5vsAC10
ENSG0000017868537	609.151	-0.106935	0.272917	-0.391822	0.69519	0.999776	PHYS.1.DC5vsAC10
ENSG0000014868037	773.678	-0.0792808	0.202056	-0.39237	0.694785	0.999776	PHYS.1.DC5vsAC10
ENSG0000010635137	432.578	-0.0941262	0.239796	-0.392527	0.694669	0.999776	PHYS.1.DC5vsAC10
ENSG0000011523437	2379.73	-0.0499045	0.126933	-0.393156	0.694204	0.999776	PHYS.1.DC5vsAC10
ENSG0000010785437	2752.69	-0.0349114	0.0887934	-0.393175	0.69419	0.999776	PHYS.1.DC5vsAC10
ENSG0000016752837	342.152	-0.0540141	0.137348	-0.393266	0.694123	0.999776	PHYS.1.DC5vsAC10
ENSG0000014098637	18.39	-0.265503	0.67487	-0.393414	0.694014	0.999776	PHYS.1.DC5vsAC10
ENSG0000022459437	79.9313	-0.120716	0.306655	-0.393653	0.693838	0.999776	PHYS.1.DC5vsAC10
ENSG0000023478237	50.812	-0.144773	0.367603	-0.393831	0.693706	0.999776	PHYS.1.DC5vsAC10
ENSG0000013425537	2028.99	-0.0394799	0.100191	-0.394046	0.693547	0.999776	PHYS.1.DC5vsAC10
ENSG0000012758937	29.3716	-0.169199	0.42903	-0.394375	0.693304	0.999776	PHYS.1.DC5vsAC10
ENSG0000010653837	541.116	-0.169126	0.428822	-0.394396	0.693288	0.999776	PHYS.1.DC5vsAC10
ENSG0000016626237	33.9023	-0.162116	0.410543	-0.394882	0.69293	0.999776	PHYS.1.DC5vsAC10
ENSG0000012080037	1748.06	-0.0667642	0.168769	-0.395596	0.692403	0.999776	PHYS.1.DC5vsAC10
ENSG0000010300537	1462.81	-0.0491903	0.124342	-0.395603	0.692398	0.999776	PHYS.1.DC5vsAC10
ENSG0000010633337	1151.62	-0.12507	0.316029	-0.395754	0.692286	0.999776	PHYS.1.DC5vsAC10
ENSG0000013095637	296.47	-0.0751805	0.189893	-0.395909	0.692172	0.999776	PHYS.1.DC5vsAC10
ENSG0000019657637	12438.6	-0.0486069	0.122701	-0.39614	0.692002	0.999776	PHYS.1.DC5vsAC10
ENSG0000018930637	3140.75	-0.0378976	0.0956508	-0.396208	0.691952	0.999776	PHYS.1.DC5vsAC10
ENSG0000005516337	29.7894	-0.18968	0.47863	-0.396297	0.691886	0.999776	PHYS.1.DC5vsAC10
ENSG0000017647237	40.55	-0.171617	0.432691	-0.396627	0.691642	0.999776	PHYS.1.DC5vsAC10
ENSG0000013269437	1107.6	-0.0476377	0.120006	-0.396962	0.691395	0.999776	PHYS.1.DC5vsAC10
ENSG0000018210737	2002.59	-0.041595	0.104684	-0.397339	0.691118	0.999776	PHYS.1.DC5vsAC10
ENSG0000010118137	1492.49	-0.0623865	0.15684	-0.397772	0.690799	0.999776	PHYS.1.DC5vsAC10
ENSG0000015068737	2968.37	-0.0605293	0.15213	-0.397878	0.69072	0.999776	PHYS.1.DC5vsAC10
ENSG0000010967037	728.235	-0.0486539	0.122204	-0.398138	0.690528	0.999776	PHYS.1.DC5vsAC10
ENSG0000016323537	4253.36	-0.089645	0.225066	-0.398305	0.690405	0.999776	PHYS.1.DC5vsAC10
ENSG0000017172437	48.9891	-0.130194	0.326843	-0.398339	0.690381	0.999776	PHYS.1.DC5vsAC10
ENSG0000018760737	171.069	-0.0837403	0.210133	-0.39851	0.690254	0.999776	PHYS.1.DC5vsAC10
ENSG0000008828037	257.25	-0.129714	0.325456	-0.398562	0.690216	0.999776	PHYS.1.DC5vsAC10
ENSG0000015389637	61.6762	-0.136577	0.342405	-0.398876	0.689985	0.999776	PHYS.1.DC5vsAC10
ENSG0000025783937	12.4817	-0.263855	0.66147	-0.398892	0.689973	0.999776	PHYS.1.DC5vsAC10
ENSG0000013755837	24.2171	-0.220799	0.553315	-0.399047	0.689858	0.999776	PHYS.1.DC5vsAC10
ENSG0000010555237	943.452	-0.0425302	0.106545	-0.399176	0.689764	0.999776	PHYS.1.DC5vsAC10
ENSG0000024283737	23.9151	-0.208377	0.521798	-0.399343	0.68964	0.999776	PHYS.1.DC5vsAC10
ENSG0000018501937	495.776	-0.0709181	0.177558	-0.399408	0.689593	0.999776	PHYS.1.DC5vsAC10
ENSG0000014974337	686.95	-0.05021	0.125697	-0.399453	0.689559	0.999776	PHYS.1.DC5vsAC10
ENSG0000020366837	720.106	-0.0857874	0.21474	-0.399494	0.689529	0.999776	PHYS.1.DC5vsAC10
ENSG0000018815837	286.441	-0.0632415	0.158205	-0.399744	0.689345	0.999776	PHYS.1.DC5vsAC10
ENSG0000016867237	7508.6	-0.085164	0.212945	-0.399935	0.689205	0.999776	PHYS.1.DC5vsAC10
ENSG0000022631437	14.8881	-0.235728	0.589362	-0.399971	0.689178	0.999776	PHYS.1.DC5vsAC10
ENSG0000008935637	174.32	-0.133502	0.333434	-0.400384	0.688874	0.999776	PHYS.1.DC5vsAC10
ENSG0000013495537	3246.81	-0.0732448	0.182795	-0.400694	0.688645	0.999776	PHYS.1.DC5vsAC10
ENSG0000014394237	284.16	-0.0928033	0.231599	-0.400707	0.688636	0.999776	PHYS.1.DC5vsAC10
ENSG0000025942937	29.8821	-0.159511	0.397906	-0.400876	0.688512	0.999776	PHYS.1.DC5vsAC10
ENSG0000018870737	457.006	-0.183847	0.458176	-0.401258	0.68823	0.999776	PHYS.1.DC5vsAC10
ENSG0000010699237	391.062	-0.0988068	0.245897	-0.401821	0.687815	0.999776	PHYS.1.DC5vsAC10
ENSG0000016408137	1137.53	-0.0588292	0.146379	-0.401897	0.68776	0.999776	PHYS.1.DC5vsAC10
ENSG0000016407337	382.707	-0.0600923	0.149398	-0.402229	0.687515	0.999776	PHYS.1.DC5vsAC10
ENSG0000014789437	141.116	-0.0840919	0.209039	-0.402279	0.687478	0.999776	PHYS.1.DC5vsAC10
ENSG0000011343037	871.979	-0.0601497	0.149512	-0.402306	0.687459	0.999776	PHYS.1.DC5vsAC10
ENSG0000013276837	1593.26	-0.0455285	0.112883	-0.403323	0.686711	0.999776	PHYS.1.DC5vsAC10
ENSG0000024183937	201.74	-0.067873	0.168221	-0.403476	0.686598	0.999776	PHYS.1.DC5vsAC10
ENSG0000019619937	2160.24	-0.0334605	0.0828623	-0.403809	0.686353	0.999776	PHYS.1.DC5vsAC10
ENSG0000015508537	127.128	-0.0951718	0.235657	-0.403856	0.686318	0.999776	PHYS.1.DC5vsAC10
ENSG0000013594037	4710.75	-0.0581896	0.144053	-0.403945	0.686253	0.999776	PHYS.1.DC5vsAC10
ENSG0000027203137	42.5061	-0.15249	0.377447	-0.404003	0.68621	0.999776	PHYS.1.DC5vsAC10
ENSG0000013426537	891.829	-0.0402858	0.0997156	-0.404007	0.686207	0.999776	PHYS.1.DC5vsAC10
ENSG0000023751237	111.853	-0.128556	0.31819	-0.404024	0.686195	0.999776	PHYS.1.DC5vsAC10
ENSG0000017510537	511.556	-0.0513308	0.126953	-0.404328	0.685972	0.999776	PHYS.1.DC5vsAC10
ENSG0000011186037	62.7804	-0.116892	0.288987	-0.40449	0.685852	0.999776	PHYS.1.DC5vsAC10
ENSG0000011728037	1573.95	-0.0407554	0.10072	-0.40464	0.685742	0.999776	PHYS.1.DC5vsAC10
ENSG0000012974937	36.4747	-0.221072	0.54595	-0.404931	0.685528	0.999776	PHYS.1.DC5vsAC10
ENSG0000017853737	150.875	-0.0990936	0.244676	-0.404999	0.685478	0.999776	PHYS.1.DC5vsAC10
ENSG0000014560437	868.698	-0.0707331	0.174634	-0.405036	0.685451	0.999776	PHYS.1.DC5vsAC10
ENSG0000000723737	24.5981	-0.181488	0.448036	-0.405075	0.685422	0.999776	PHYS.1.DC5vsAC10
ENSG0000009202037	675.275	-0.0557471	0.137583	-0.405189	0.685338	0.999776	PHYS.1.DC5vsAC10
ENSG0000028582537	21.9934	-0.236263	0.58239	-0.405678	0.684979	0.999776	PHYS.1.DC5vsAC10
ENSG0000009165637	63.3963	-0.150607	0.371243	-0.405683	0.684976	0.999776	PHYS.1.DC5vsAC10
ENSG0000013726637	599.983	-0.0895951	0.220803	-0.40577	0.684912	0.999776	PHYS.1.DC5vsAC10
ENSG0000016481537	949.763	-0.0480795	0.118469	-0.405839	0.684861	0.999776	PHYS.1.DC5vsAC10
ENSG0000007993137	419.739	-0.114079	0.281016	-0.405953	0.684777	0.999776	PHYS.1.DC5vsAC10
ENSG0000015043337	266.483	-0.0793893	0.195233	-0.406639	0.684273	0.999776	PHYS.1.DC5vsAC10
ENSG0000014029737	64.9013	-0.151576	0.372723	-0.406672	0.684249	0.999776	PHYS.1.DC5vsAC10
ENSG0000019665237	757.057	-0.050756	0.124739	-0.406897	0.684084	0.999776	PHYS.1.DC5vsAC10
ENSG0000013066937	1160.69	-0.0516679	0.126925	-0.407075	0.683953	0.999776	PHYS.1.DC5vsAC10
ENSG0000013861437	1840.14	-0.0569659	0.139926	-0.407114	0.683924	0.999776	PHYS.1.DC5vsAC10
ENSG0000023703637	121.52	-0.125119	0.307192	-0.407298	0.683789	0.999776	PHYS.1.DC5vsAC10
ENSG0000001119837	716.36	-0.073874	0.181357	-0.407341	0.683758	0.999776	PHYS.1.DC5vsAC10
ENSG0000018389137	377.33	-0.0712467	0.174736	-0.407738	0.683466	0.999776	PHYS.1.DC5vsAC10
ENSG0000015589337	116.831	-0.102994	0.252573	-0.407779	0.683436	0.999776	PHYS.1.DC5vsAC10
ENSG0000018217937	68.9481	-0.156044	0.382618	-0.407834	0.683396	0.999776	PHYS.1.DC5vsAC10
ENSG0000006942437	115.83	-0.102387	0.250953	-0.407994	0.683278	0.999776	PHYS.1.DC5vsAC10
ENSG0000000708037	2394.53	-0.0448691	0.109944	-0.40811	0.683193	0.999776	PHYS.1.DC5vsAC10
ENSG0000006759637	2812.73	-0.0432227	0.105861	-0.408297	0.683056	0.999776	PHYS.1.DC5vsAC10
ENSG0000010393237	649.337	-0.0717889	0.175706	-0.408573	0.682853	0.999776	PHYS.1.DC5vsAC10
ENSG0000014150437	779.481	-0.0563895	0.137997	-0.408627	0.682813	0.999776	PHYS.1.DC5vsAC10
ENSG0000011576237	3998.43	-0.0444079	0.108669	-0.408654	0.682793	0.999776	PHYS.1.DC5vsAC10
ENSG0000015559237	334.05	-0.0841757	0.205908	-0.408803	0.682684	0.999776	PHYS.1.DC5vsAC10
ENSG0000010306637	349.121	-0.0696743	0.170291	-0.409149	0.68243	0.999776	PHYS.1.DC5vsAC10
ENSG0000027276737	55.4744	-0.13671	0.333962	-0.409359	0.682276	0.999776	PHYS.1.DC5vsAC10
ENSG0000015923137	222.56	-0.0826431	0.201877	-0.409374	0.682265	0.999776	PHYS.1.DC5vsAC10
ENSG0000015397637	57.2386	-0.189272	0.461768	-0.409886	0.68189	0.999776	PHYS.1.DC5vsAC10
ENSG0000010317537	45.0713	-0.155553	0.379469	-0.409924	0.681862	0.999776	PHYS.1.DC5vsAC10
ENSG0000008467637	797.499	-0.063584	0.155075	-0.41002	0.681791	0.999776	PHYS.1.DC5vsAC10
ENSG0000016430837	314.511	-0.109796	0.267751	-0.410068	0.681756	0.999776	PHYS.1.DC5vsAC10
ENSG0000000665237	392.149	-0.0928177	0.226037	-0.41063	0.681344	0.999776	PHYS.1.DC5vsAC10
ENSG0000011359737	635.384	-0.0585327	0.142525	-0.410684	0.681304	0.999776	PHYS.1.DC5vsAC10
ENSG0000016103637	700.582	-0.0571589	0.138973	-0.411295	0.680856	0.999776	PHYS.1.DC5vsAC10
ENSG0000018090137	1662.15	-0.0382419	0.0929349	-0.411491	0.680713	0.999776	PHYS.1.DC5vsAC10
ENSG0000024225937	695.94	-0.0653489	0.158787	-0.411551	0.680668	0.999776	PHYS.1.DC5vsAC10
ENSG0000018703737	12.2274	-0.372148	0.904246	-0.411556	0.680665	0.999776	PHYS.1.DC5vsAC10
ENSG0000026204937	180.476	-0.0840383	0.204141	-0.411668	0.680582	0.999776	PHYS.1.DC5vsAC10
ENSG0000016339937	47869.1	-0.0558773	0.135669	-0.411866	0.680437	0.999776	PHYS.1.DC5vsAC10
ENSG0000016823437	856.983	-0.0519227	0.125925	-0.412331	0.680097	0.999776	PHYS.1.DC5vsAC10
ENSG0000021374137	6487.75	-0.0778258	0.188644	-0.412553	0.679934	0.999776	PHYS.1.DC5vsAC10
ENSG0000015463937	1034.35	-0.0660845	0.160162	-0.412609	0.679893	0.999776	PHYS.1.DC5vsAC10
ENSG0000010431237	616.486	-0.0520121	0.126023	-0.412718	0.679814	0.999776	PHYS.1.DC5vsAC10
ENSG0000012586337	1887.95	-0.0575328	0.139369	-0.41281	0.679746	0.999776	PHYS.1.DC5vsAC10
ENSG0000025556837	18.8017	-0.278989	0.675365	-0.413094	0.679538	0.999776	PHYS.1.DC5vsAC10
ENSG0000018075837	223.501	-0.113327	0.274324	-0.413114	0.679523	0.999776	PHYS.1.DC5vsAC10
ENSG0000012083237	139.48	-0.10241	0.247791	-0.413295	0.679391	0.999776	PHYS.1.DC5vsAC10
ENSG0000019665637	55.278	-0.170618	0.412719	-0.4134	0.679314	0.999776	PHYS.1.DC5vsAC10
ENSG0000014152637	1470.62	-0.0508942	0.123105	-0.413419	0.6793	0.999776	PHYS.1.DC5vsAC10
ENSG0000012135037	1132.44	-0.0547394	0.132391	-0.413468	0.679264	0.999776	PHYS.1.DC5vsAC10
ENSG0000010639237	745	-0.0597749	0.144486	-0.413706	0.67909	0.999776	PHYS.1.DC5vsAC10
ENSG0000015685337	427.239	-0.0688709	0.166455	-0.413751	0.679056	0.999776	PHYS.1.DC5vsAC10
ENSG0000016339337	498.223	-0.0829166	0.20023	-0.414106	0.678796	0.999776	PHYS.1.DC5vsAC10
ENSG0000023608837	282.408	-0.105755	0.255247	-0.414323	0.678638	0.999776	PHYS.1.DC5vsAC10
ENSG0000007523437	223.188	-0.0649935	0.156798	-0.414505	0.678504	0.999776	PHYS.1.DC5vsAC10
ENSG0000023253337	277.729	-0.0879657	0.212079	-0.414778	0.678305	0.999776	PHYS.1.DC5vsAC10
ENSG0000010322637	101.515	-0.104878	0.252791	-0.414881	0.678229	0.999776	PHYS.1.DC5vsAC10
ENSG0000011581637	4371.03	-0.0511863	0.123265	-0.415252	0.677957	0.999776	PHYS.1.DC5vsAC10
ENSG0000016418737	877.447	-0.0525628	0.126547	-0.415361	0.677878	0.999776	PHYS.1.DC5vsAC10
ENSG0000018801537	350.182	-0.0683877	0.164608	-0.415459	0.677806	0.999776	PHYS.1.DC5vsAC10
ENSG0000002057737	668.789	-0.0821769	0.197662	-0.415743	0.677598	0.999776	PHYS.1.DC5vsAC10
ENSG0000020597837	30.9908	-0.202496	0.485744	-0.416877	0.676768	0.999776	PHYS.1.DC5vsAC10
ENSG0000017859737	41.7564	-0.238312	0.571647	-0.416886	0.676762	0.999776	PHYS.1.DC5vsAC10
ENSG0000013638137	1909.48	-0.0501095	0.120149	-0.417061	0.676633	0.999776	PHYS.1.DC5vsAC10
ENSG0000018340137	93.8743	-0.122414	0.293482	-0.417109	0.676599	0.999776	PHYS.1.DC5vsAC10
ENSG0000028067037	100.851	-0.125216	0.300142	-0.417188	0.676541	0.999776	PHYS.1.DC5vsAC10
ENSG0000016729137	1221	-0.0713867	0.171067	-0.417303	0.676457	0.999776	PHYS.1.DC5vsAC10
ENSG0000011051437	1360.56	-0.0548651	0.131468	-0.417326	0.67644	0.999776	PHYS.1.DC5vsAC10
ENSG0000010331937	412.29	-0.0888508	0.212791	-0.41755	0.676276	0.999776	PHYS.1.DC5vsAC10
ENSG0000016329337	776.26	-0.0624659	0.149472	-0.41791	0.676013	0.999776	PHYS.1.DC5vsAC10
ENSG0000015141437	2011.82	-0.0460936	0.110086	-0.418706	0.675431	0.999776	PHYS.1.DC5vsAC10
ENSG0000023443237	67.1441	-0.139673	0.333519	-0.418787	0.675372	0.999776	PHYS.1.DC5vsAC10
ENSG0000016710537	16.2387	-0.262191	0.626029	-0.418816	0.675351	0.999776	PHYS.1.DC5vsAC10
ENSG0000010064737	1847.4	-0.0654105	0.156089	-0.419058	0.675174	0.999776	PHYS.1.DC5vsAC10
ENSG0000018568437	85.7763	-0.109967	0.262188	-0.419422	0.674908	0.999776	PHYS.1.DC5vsAC10
ENSG0000027361937	76.3223	-0.11844	0.282353	-0.419476	0.674868	0.999776	PHYS.1.DC5vsAC10
ENSG0000012251537	2356.5	-0.0790546	0.188441	-0.41952	0.674836	0.999776	PHYS.1.DC5vsAC10
ENSG0000016659537	1449.83	-0.0459151	0.109418	-0.419631	0.674755	0.999776	PHYS.1.DC5vsAC10
ENSG0000018371837	278.262	-0.0937912	0.223443	-0.419754	0.674665	0.999776	PHYS.1.DC5vsAC10
ENSG0000018478837	22.935	-0.239431	0.570388	-0.419769	0.674654	0.999776	PHYS.1.DC5vsAC10
ENSG0000006714137	450.564	-0.0659256	0.156966	-0.42	0.674486	0.999776	PHYS.1.DC5vsAC10
ENSG0000018687137	463.781	-0.101387	0.24139	-0.420015	0.674475	0.999776	PHYS.1.DC5vsAC10
ENSG0000014808237	200.865	-0.0879977	0.209474	-0.420088	0.674421	0.999776	PHYS.1.DC5vsAC10
ENSG0000006376137	361.122	-0.05938	0.141333	-0.420142	0.674382	0.999776	PHYS.1.DC5vsAC10
ENSG0000013764237	2546.54	-0.0838929	0.199639	-0.420223	0.674323	0.999776	PHYS.1.DC5vsAC10
ENSG0000018255137	1454.91	-0.0707365	0.16833	-0.420224	0.674322	0.999776	PHYS.1.DC5vsAC10
ENSG0000010594837	441.06	-0.0634178	0.150771	-0.420623	0.67403	0.999776	PHYS.1.DC5vsAC10
ENSG0000016643937	1067.02	-0.0840977	0.19992	-0.420656	0.674006	0.999776	PHYS.1.DC5vsAC10
ENSG0000014624237	244.717	-0.102791	0.244311	-0.420739	0.673946	0.999776	PHYS.1.DC5vsAC10
ENSG0000027723237	21.4667	-0.221285	0.525881	-0.420788	0.67391	0.999776	PHYS.1.DC5vsAC10
ENSG0000010081137	8059.57	-0.0368968	0.0876836	-0.420794	0.673905	0.999776	PHYS.1.DC5vsAC10
ENSG0000016335937	6580.98	-0.11163	0.265022	-0.421209	0.673602	0.999776	PHYS.1.DC5vsAC10
ENSG0000017604637	2096.39	-0.104795	0.248667	-0.421425	0.673445	0.999776	PHYS.1.DC5vsAC10
ENSG0000015132737	1707.86	-0.0539551	0.128015	-0.421475	0.673408	0.999776	PHYS.1.DC5vsAC10
ENSG0000025499937	2324.19	-0.0423544	0.100485	-0.421501	0.673389	0.999776	PHYS.1.DC5vsAC10
ENSG0000015861537	2041.74	-0.0665031	0.157684	-0.421748	0.673209	0.999776	PHYS.1.DC5vsAC10
ENSG0000010000337	1188.31	-0.0561146	0.132995	-0.421932	0.673075	0.999776	PHYS.1.DC5vsAC10
ENSG0000006994337	402.661	-0.0618384	0.146552	-0.421955	0.673058	0.999776	PHYS.1.DC5vsAC10
ENSG0000014404037	188.986	-0.0908525	0.215295	-0.421991	0.673031	0.999776	PHYS.1.DC5vsAC10
ENSG0000013256137	788	-0.131369	0.311293	-0.42201	0.673018	0.999776	PHYS.1.DC5vsAC10
ENSG0000020408437	346.25	-0.0774465	0.1835	-0.422051	0.672988	0.999776	PHYS.1.DC5vsAC10
ENSG0000016400837	131.26	-0.0932623	0.220789	-0.422404	0.67273	0.999776	PHYS.1.DC5vsAC10
ENSG0000010436837	1274.43	-0.0867745	0.205375	-0.422517	0.672647	0.999776	PHYS.1.DC5vsAC10
ENSG0000010718537	1557.47	-0.0555537	0.131479	-0.422529	0.672639	0.999776	PHYS.1.DC5vsAC10
ENSG0000022020537	992.172	-0.0725594	0.171667	-0.422676	0.672532	0.999776	PHYS.1.DC5vsAC10
ENSG0000026393437	64.581	-0.700037	1.6548	-0.423033	0.672271	0.999776	PHYS.1.DC5vsAC10
ENSG0000016738037	274.486	-0.0907302	0.214397	-0.423187	0.672159	0.999776	PHYS.1.DC5vsAC10
ENSG0000001111437	285.224	-0.0807682	0.190833	-0.42324	0.67212	0.999776	PHYS.1.DC5vsAC10
ENSG0000018563437	32.3845	-0.147547	0.348517	-0.423357	0.672035	0.999776	PHYS.1.DC5vsAC10
ENSG0000008475437	9704.97	-0.0447701	0.105684	-0.423622	0.671841	0.999776	PHYS.1.DC5vsAC10
ENSG0000014471137	714.648	-0.0707687	0.166948	-0.423897	0.671641	0.999776	PHYS.1.DC5vsAC10
ENSG0000007553937	1795.93	-0.0666124	0.157031	-0.424198	0.671421	0.999776	PHYS.1.DC5vsAC10
ENSG0000006642237	1748.88	-0.0497158	0.117155	-0.424359	0.671304	0.999776	PHYS.1.DC5vsAC10
ENSG0000000589337	9444.69	-0.0369419	0.0869753	-0.42474	0.671026	0.999776	PHYS.1.DC5vsAC10
ENSG0000024131637	15.8775	-0.254511	0.599082	-0.424835	0.670957	0.999776	PHYS.1.DC5vsAC10
ENSG0000018214937	4607.27	-0.0326432	0.0768336	-0.424856	0.670942	0.999776	PHYS.1.DC5vsAC10
ENSG0000025522137	54.2534	-0.163759	0.385415	-0.424891	0.670916	0.999776	PHYS.1.DC5vsAC10
ENSG0000018298537	51.905	-0.132863	0.312457	-0.425221	0.670676	0.999776	PHYS.1.DC5vsAC10
ENSG0000002570837	939.213	-0.0578477	0.13597	-0.425445	0.670513	0.999776	PHYS.1.DC5vsAC10
ENSG0000013926637	664.086	-0.0654517	0.153806	-0.425547	0.670438	0.999776	PHYS.1.DC5vsAC10
ENSG0000012237637	1611.62	-0.0636569	0.149524	-0.42573	0.670304	0.999776	PHYS.1.DC5vsAC10
ENSG0000011635337	1099.88	-0.0459605	0.107951	-0.425754	0.670287	0.999776	PHYS.1.DC5vsAC10
ENSG0000012108937	27.5424	-0.218407	0.512706	-0.425988	0.670117	0.999776	PHYS.1.DC5vsAC10
ENSG0000021475337	2280.58	-0.0451965	0.106089	-0.426024	0.67009	0.999776	PHYS.1.DC5vsAC10
ENSG0000004762137	451.812	-0.0630932	0.148009	-0.42628	0.669904	0.999776	PHYS.1.DC5vsAC10
ENSG0000015157237	30.7414	-0.166855	0.391346	-0.426362	0.669844	0.999776	PHYS.1.DC5vsAC10
ENSG0000012869437	288.614	-0.065957	0.154695	-0.426367	0.66984	0.999776	PHYS.1.DC5vsAC10
ENSG0000017844937	341.263	-0.0744627	0.174579	-0.426527	0.669724	0.999776	PHYS.1.DC5vsAC10
ENSG0000010133337	21.0744	-0.256935	0.602315	-0.426579	0.669686	0.999776	PHYS.1.DC5vsAC10
ENSG0000017610137	2832.33	-0.0523443	0.122663	-0.426734	0.669573	0.999776	PHYS.1.DC5vsAC10
ENSG0000015700537	38.2864	-0.254085	0.595318	-0.426806	0.669521	0.999776	PHYS.1.DC5vsAC10
ENSG0000020653837	299.175	-0.113337	0.265535	-0.426824	0.669507	0.999776	PHYS.1.DC5vsAC10
ENSG0000023342937	56.8176	-0.158759	0.371947	-0.426831	0.669502	0.999776	PHYS.1.DC5vsAC10
ENSG0000014963937	2334.41	-0.095486	0.223685	-0.426877	0.669469	0.999776	PHYS.1.DC5vsAC10
ENSG0000013880237	1690.16	-0.0545833	0.127788	-0.427138	0.669279	0.999776	PHYS.1.DC5vsAC10
ENSG0000014374037	869.855	-0.0544961	0.127495	-0.427437	0.669061	0.999776	PHYS.1.DC5vsAC10
ENSG0000012534737	1746.72	-0.0615336	0.143939	-0.427498	0.669017	0.999776	PHYS.1.DC5vsAC10
ENSG0000017286937	955.759	-0.0587234	0.137292	-0.427726	0.66885	0.999776	PHYS.1.DC5vsAC10
ENSG0000026536637	11.9162	-0.332882	0.777613	-0.428082	0.668591	0.999776	PHYS.1.DC5vsAC10
ENSG0000010404337	49.9079	-0.199036	0.464894	-0.428132	0.668555	0.999776	PHYS.1.DC5vsAC10
ENSG0000003312237	76.9309	-0.129102	0.301469	-0.428244	0.668473	0.999776	PHYS.1.DC5vsAC10
ENSG0000019644037	116.246	-0.125574	0.293225	-0.428251	0.668468	0.999776	PHYS.1.DC5vsAC10
ENSG0000004988337	422.413	-0.0690961	0.161314	-0.428333	0.668409	0.999776	PHYS.1.DC5vsAC10
ENSG0000016870137	748.964	-0.0636076	0.148437	-0.428515	0.668276	0.999776	PHYS.1.DC5vsAC10
ENSG0000016198037	444.186	-0.0627424	0.146417	-0.428517	0.668275	0.999776	PHYS.1.DC5vsAC10
ENSG0000012584837	1412.75	-0.0742497	0.173142	-0.428837	0.668042	0.999776	PHYS.1.DC5vsAC10
ENSG0000014754837	2256.64	-0.0442291	0.103127	-0.428882	0.668009	0.999776	PHYS.1.DC5vsAC10
ENSG0000019823137	5888.39	-0.0394974	0.0919816	-0.429406	0.667628	0.999776	PHYS.1.DC5vsAC10
ENSG0000027899337	39.6703	-0.173175	0.403286	-0.42941	0.667625	0.999776	PHYS.1.DC5vsAC10
ENSG0000013081037	250.718	-0.0850391	0.197881	-0.429749	0.667378	0.999776	PHYS.1.DC5vsAC10
ENSG0000015481337	833.68	-0.0571677	0.132951	-0.42999	0.667203	0.999776	PHYS.1.DC5vsAC10
ENSG0000017783037	1680.83	-0.0523987	0.121852	-0.430018	0.667183	0.999776	PHYS.1.DC5vsAC10
ENSG0000016461537	1640.98	-0.045313	0.105368	-0.430046	0.667162	0.999776	PHYS.1.DC5vsAC10
ENSG0000016528837	1798.74	-0.0633574	0.147266	-0.430224	0.667033	0.999776	PHYS.1.DC5vsAC10
ENSG0000024168537	372.715	-0.0695222	0.161581	-0.430262	0.667005	0.999776	PHYS.1.DC5vsAC10
ENSG0000019710637	30.6215	-0.196004	0.45543	-0.430371	0.666926	0.999776	PHYS.1.DC5vsAC10
ENSG0000008179137	1439.58	-0.0395854	0.0919525	-0.430498	0.666833	0.999776	PHYS.1.DC5vsAC10
ENSG0000018122037	744.86	-0.0611636	0.142072	-0.430513	0.666822	0.999776	PHYS.1.DC5vsAC10
ENSG0000016414437	1376.29	-0.0376303	0.087386	-0.430622	0.666744	0.999776	PHYS.1.DC5vsAC10
ENSG0000011556837	952.572	-0.0769423	0.178541	-0.43095	0.666505	0.999776	PHYS.1.DC5vsAC10
ENSG0000024366037	237.578	-0.0863199	0.20025	-0.431061	0.666424	0.999776	PHYS.1.DC5vsAC10
ENSG0000008799537	837.393	-0.0490231	0.113668	-0.431285	0.666261	0.999776	PHYS.1.DC5vsAC10
ENSG0000017572737	1101.19	-0.0919337	0.213153	-0.431304	0.666248	0.999776	PHYS.1.DC5vsAC10
ENSG0000017078637	842.995	-0.0593745	0.137637	-0.431384	0.666189	0.999776	PHYS.1.DC5vsAC10
ENSG0000008675837	8207.22	-0.0809098	0.187552	-0.4314	0.666178	0.999776	PHYS.1.DC5vsAC10
ENSG0000006677737	3709.72	-0.0374409	0.0866881	-0.431904	0.665811	0.999776	PHYS.1.DC5vsAC10
ENSG0000013240637	354.732	-0.071005	0.164327	-0.432097	0.665671	0.999776	PHYS.1.DC5vsAC10
ENSG0000011180137	338.919	-0.0821456	0.189744	-0.432929	0.665066	0.999776	PHYS.1.DC5vsAC10
ENSG0000021386237	34.2773	-0.208646	0.481722	-0.433124	0.664925	0.999776	PHYS.1.DC5vsAC10
ENSG0000017217537	1871.58	-0.0945614	0.218293	-0.433186	0.664879	0.999776	PHYS.1.DC5vsAC10
ENSG0000013227537	648.584	-0.0497547	0.114756	-0.433569	0.664601	0.999776	PHYS.1.DC5vsAC10
ENSG0000019749837	1445.11	-0.0515969	0.118911	-0.43391	0.664354	0.999776	PHYS.1.DC5vsAC10
ENSG0000025689437	40.5063	-0.163355	0.376463	-0.433921	0.664346	0.999776	PHYS.1.DC5vsAC10
ENSG0000018739837	29.7414	-0.204867	0.471944	-0.434093	0.664221	0.999776	PHYS.1.DC5vsAC10
ENSG0000012336437	349.198	-0.0855938	0.197094	-0.43428	0.664085	0.999776	PHYS.1.DC5vsAC10
ENSG0000011536337	387.805	-0.0967449	0.222752	-0.434317	0.664058	0.999776	PHYS.1.DC5vsAC10
ENSG0000016165337	31.4647	-0.203256	0.467583	-0.434695	0.663784	0.999776	PHYS.1.DC5vsAC10
ENSG0000007484237	2017.68	-0.0642275	0.147751	-0.434701	0.66378	0.999776	PHYS.1.DC5vsAC10
ENSG0000017840937	267.899	-0.133594	0.307112	-0.435003	0.66356	0.999776	PHYS.1.DC5vsAC10
ENSG0000010965437	146.729	-0.12331	0.283423	-0.435073	0.66351	0.999776	PHYS.1.DC5vsAC10
ENSG0000016752437	81.4049	-0.212149	0.48709	-0.435544	0.663168	0.999776	PHYS.1.DC5vsAC10
ENSG0000020431037	422.194	-0.07001	0.160696	-0.435667	0.663078	0.999776	PHYS.1.DC5vsAC10
ENSG0000012561137	355.814	-0.0673733	0.154503	-0.436064	0.66279	0.999776	PHYS.1.DC5vsAC10
ENSG0000013118837	277.383	-0.0770696	0.17673	-0.436086	0.662775	0.999776	PHYS.1.DC5vsAC10
ENSG0000010842337	244.948	-0.087283	0.200146	-0.436096	0.662767	0.999776	PHYS.1.DC5vsAC10
ENSG0000014047437	671.92	-0.0655805	0.150277	-0.436399	0.662548	0.999776	PHYS.1.DC5vsAC10
ENSG0000010236237	91.3295	-0.122425	0.280224	-0.436883	0.662196	0.999776	PHYS.1.DC5vsAC10
ENSG0000020547637	2751.98	-0.0547797	0.125238	-0.437406	0.661817	0.999776	PHYS.1.DC5vsAC10
ENSG0000013201637	46.1128	-0.145809	0.333307	-0.437463	0.661776	0.999776	PHYS.1.DC5vsAC10
ENSG0000016718337	22.8715	-0.302156	0.6906	-0.437527	0.661729	0.999776	PHYS.1.DC5vsAC10
ENSG0000025605337	511.771	-0.0582089	0.133032	-0.437555	0.661709	0.999776	PHYS.1.DC5vsAC10
ENSG0000012646137	3339.07	-0.0763614	0.174232	-0.438275	0.661187	0.999776	PHYS.1.DC5vsAC10
ENSG0000017034837	10614.5	-0.0313448	0.0714734	-0.438552	0.660986	0.999776	PHYS.1.DC5vsAC10
ENSG0000011188537	1012.51	-0.0558758	0.127379	-0.438659	0.660909	0.999776	PHYS.1.DC5vsAC10
ENSG0000020364437	637.986	-0.0702877	0.160225	-0.43868	0.660893	0.999776	PHYS.1.DC5vsAC10
ENSG0000014935737	4061.26	-0.0385009	0.0877533	-0.43874	0.66085	0.999776	PHYS.1.DC5vsAC10
ENSG0000012585037	369.709	-0.0657714	0.149904	-0.438756	0.660838	0.999776	PHYS.1.DC5vsAC10
ENSG0000016875837	425.148	-0.0673324	0.153416	-0.438887	0.660743	0.999776	PHYS.1.DC5vsAC10
ENSG0000017340937	460.081	-0.102968	0.234362	-0.439352	0.660406	0.999776	PHYS.1.DC5vsAC10
ENSG0000017485137	2401.2	-0.0632684	0.143976	-0.439437	0.660345	0.999776	PHYS.1.DC5vsAC10
ENSG0000010138437	10681.2	-0.0661956	0.150414	-0.44009	0.659872	0.999776	PHYS.1.DC5vsAC10
ENSG0000018836837	33.6827	-0.182612	0.414936	-0.440097	0.659867	0.999776	PHYS.1.DC5vsAC10
ENSG0000010866937	1561.83	-0.0445191	0.101123	-0.440247	0.659758	0.999776	PHYS.1.DC5vsAC10
ENSG0000014646337	1644.26	-0.0446769	0.101468	-0.440305	0.659716	0.999776	PHYS.1.DC5vsAC10
ENSG0000010145237	842.091	-0.0513742	0.116471	-0.441089	0.659149	0.999776	PHYS.1.DC5vsAC10
ENSG0000017460637	620.194	-0.062348	0.141116	-0.441822	0.658618	0.999776	PHYS.1.DC5vsAC10
ENSG0000017574537	116.248	-0.147015	0.332725	-0.441852	0.658596	0.999776	PHYS.1.DC5vsAC10
ENSG0000025119137	15.598	-0.261301	0.591158	-0.442016	0.658477	0.999776	PHYS.1.DC5vsAC10
ENSG0000015653137	2246.22	-0.0463997	0.10497	-0.442028	0.658469	0.999776	PHYS.1.DC5vsAC10
ENSG0000017284537	4023.31	-0.0275628	0.0623308	-0.442202	0.658343	0.999776	PHYS.1.DC5vsAC10
ENSG0000010756237	506.782	-0.256788	0.580626	-0.442261	0.6583	0.999776	PHYS.1.DC5vsAC10
ENSG0000022672137	18.7616	-0.237872	0.53768	-0.442404	0.658197	0.999776	PHYS.1.DC5vsAC10
ENSG0000016120437	2672.44	-0.035626	0.0805141	-0.442481	0.658141	0.999776	PHYS.1.DC5vsAC10
ENSG0000012460237	18.237	-0.268977	0.607719	-0.442601	0.658054	0.999776	PHYS.1.DC5vsAC10
ENSG0000009285337	580.607	-0.111366	0.251563	-0.442695	0.657987	0.999776	PHYS.1.DC5vsAC10
ENSG0000018580037	1735.56	-0.0618207	0.139645	-0.4427	0.657983	0.999776	PHYS.1.DC5vsAC10
ENSG0000014142537	3092.47	-0.046903	0.105946	-0.442706	0.657978	0.999776	PHYS.1.DC5vsAC10
ENSG0000022182337	1953.63	-0.0659652	0.148964	-0.442828	0.65789	0.999776	PHYS.1.DC5vsAC10
ENSG0000014528737	124.764	-0.120677	0.272505	-0.442844	0.657879	0.999776	PHYS.1.DC5vsAC10
ENSG0000016258537	739.333	-0.0597176	0.134724	-0.443259	0.657578	0.999776	PHYS.1.DC5vsAC10
ENSG0000014156437	1462.86	-0.07586	0.171137	-0.443271	0.65757	0.999776	PHYS.1.DC5vsAC10
ENSG0000017783937	20.2481	-0.272553	0.614854	-0.443281	0.657562	0.999776	PHYS.1.DC5vsAC10
ENSG0000013074837	392.867	-0.0907031	0.204478	-0.443584	0.657343	0.999776	PHYS.1.DC5vsAC10
ENSG0000028118337	32.9244	-0.225263	0.507559	-0.443816	0.657175	0.999776	PHYS.1.DC5vsAC10
ENSG0000015250337	41.8453	-0.201068	0.452675	-0.444178	0.656914	0.999776	PHYS.1.DC5vsAC10
ENSG0000014458037	2590.45	-0.0435344	0.0980101	-0.444183	0.656911	0.999776	PHYS.1.DC5vsAC10
ENSG0000011319437	3757.54	-0.0479691	0.107987	-0.444211	0.65689	0.999776	PHYS.1.DC5vsAC10
ENSG0000010133737	4316.72	-0.0434707	0.0977754	-0.444598	0.656611	0.999776	PHYS.1.DC5vsAC10
ENSG0000010844337	1774.02	-0.0422898	0.0950995	-0.44469	0.656544	0.999776	PHYS.1.DC5vsAC10
ENSG0000014549437	2272.51	-0.0560452	0.125961	-0.444941	0.656363	0.999776	PHYS.1.DC5vsAC10
ENSG0000013926937	352.965	-0.279761	0.628359	-0.445225	0.656157	0.999776	PHYS.1.DC5vsAC10
ENSG0000012646437	2163.95	-0.0900855	0.20228	-0.445351	0.656066	0.999776	PHYS.1.DC5vsAC10
ENSG0000023348337	23.3485	-0.231293	0.519092	-0.445571	0.655907	0.999776	PHYS.1.DC5vsAC10
ENSG0000018553237	185.493	-0.109333	0.245106	-0.446063	0.655552	0.999776	PHYS.1.DC5vsAC10
ENSG0000016549037	674.03	-0.0747014	0.167444	-0.446127	0.655505	0.999776	PHYS.1.DC5vsAC10
ENSG0000026008337	129.946	-0.115671	0.25905	-0.44652	0.655222	0.999776	PHYS.1.DC5vsAC10
ENSG0000012590137	2003.92	-0.0555151	0.124306	-0.446599	0.655165	0.999776	PHYS.1.DC5vsAC10
ENSG0000016346337	51.8737	-0.2024	0.45294	-0.446858	0.654977	0.999776	PHYS.1.DC5vsAC10
ENSG0000026187937	42.0046	-0.192647	0.430967	-0.447011	0.654867	0.999776	PHYS.1.DC5vsAC10
ENSG0000020079537	8.4901	-1.05997	2.36947	-0.447344	0.654626	0.999776	PHYS.1.DC5vsAC10
ENSG0000017823437	940.607	-0.0817608	0.182723	-0.447458	0.654544	0.999776	PHYS.1.DC5vsAC10
ENSG0000017521337	710.933	-0.0523491	0.116955	-0.4476	0.654442	0.999776	PHYS.1.DC5vsAC10
ENSG0000014340937	123.269	-0.109365	0.244144	-0.447953	0.654187	0.999776	PHYS.1.DC5vsAC10
ENSG0000010699137	222.432	-0.102422	0.228557	-0.448126	0.654063	0.999776	PHYS.1.DC5vsAC10
ENSG0000012248337	378.67	-0.0706233	0.157574	-0.448191	0.654015	0.999776	PHYS.1.DC5vsAC10
ENSG0000017770737	388.876	-0.0797457	0.177875	-0.448323	0.65392	0.999776	PHYS.1.DC5vsAC10
ENSG0000005279537	263.318	-0.111486	0.248566	-0.448518	0.653779	0.999776	PHYS.1.DC5vsAC10
ENSG0000014731637	796.744	-0.0552701	0.123123	-0.448902	0.653502	0.999776	PHYS.1.DC5vsAC10
ENSG0000016792537	65.8271	-0.128592	0.28631	-0.449137	0.653333	0.999776	PHYS.1.DC5vsAC10
ENSG0000000832337	266.392	-0.0970497	0.215837	-0.449644	0.652967	0.999776	PHYS.1.DC5vsAC10
ENSG0000025072237	211.116	-0.221887	0.49335	-0.449755	0.652887	0.999776	PHYS.1.DC5vsAC10
ENSG0000023509837	104.33	-0.149192	0.331685	-0.449799	0.652856	0.999776	PHYS.1.DC5vsAC10
ENSG0000017198437	110.595	-0.112387	0.249611	-0.450247	0.652532	0.999776	PHYS.1.DC5vsAC10
ENSG0000012127437	771.609	-0.0596086	0.132381	-0.450279	0.652509	0.999776	PHYS.1.DC5vsAC10
ENSG0000010028437	585.246	-0.0579137	0.128609	-0.450309	0.652487	0.999776	PHYS.1.DC5vsAC10
ENSG0000017516437	237.427	-0.0931273	0.2068	-0.450325	0.652476	0.999776	PHYS.1.DC5vsAC10
ENSG0000021307937	1419.89	-0.0551271	0.122377	-0.45047	0.652372	0.999776	PHYS.1.DC5vsAC10
ENSG0000016036037	136.736	-0.117854	0.261602	-0.450509	0.652344	0.999776	PHYS.1.DC5vsAC10
ENSG0000010607037	828.123	-0.0592144	0.13143	-0.45054	0.652321	0.999776	PHYS.1.DC5vsAC10
ENSG0000019763537	1033.53	-0.13057	0.289672	-0.450749	0.65217	0.999776	PHYS.1.DC5vsAC10
ENSG0000014904337	56.8904	-0.207167	0.459512	-0.450842	0.652104	0.999776	PHYS.1.DC5vsAC10
ENSG0000011265937	757.511	-0.0872069	0.193302	-0.451144	0.651886	0.999776	PHYS.1.DC5vsAC10
ENSG0000011760037	272.978	-0.128536	0.284877	-0.451196	0.651848	0.999776	PHYS.1.DC5vsAC10
ENSG0000020461837	34.9497	-0.199902	0.442964	-0.451283	0.651786	0.999776	PHYS.1.DC5vsAC10
ENSG0000017301337	35.5516	-0.18101	0.400756	-0.451672	0.651505	0.999776	PHYS.1.DC5vsAC10
ENSG0000013034737	173.149	-0.0823234	0.182206	-0.451815	0.651403	0.999776	PHYS.1.DC5vsAC10
ENSG0000014057737	867.456	-0.067669	0.149751	-0.451878	0.651357	0.999776	PHYS.1.DC5vsAC10
ENSG0000018909137	7951.02	-0.0628822	0.139084	-0.452118	0.651184	0.999776	PHYS.1.DC5vsAC10
ENSG0000012670937	263.699	-0.14168	0.313185	-0.452383	0.650993	0.999776	PHYS.1.DC5vsAC10
ENSG0000013783437	49.9455	-0.174604	0.385922	-0.452435	0.650956	0.999776	PHYS.1.DC5vsAC10
ENSG0000010269937	5344.89	-0.0523	0.115575	-0.452518	0.650896	0.999776	PHYS.1.DC5vsAC10
ENSG0000013524137	2182.52	-0.069193	0.152901	-0.452534	0.650884	0.999776	PHYS.1.DC5vsAC10
ENSG0000021309637	39.2957	-0.169985	0.375345	-0.452878	0.650636	0.999776	PHYS.1.DC5vsAC10
ENSG0000014392437	1966.12	-0.0498752	0.110129	-0.452881	0.650634	0.999776	PHYS.1.DC5vsAC10
ENSG0000008249737	92.2453	-0.118131	0.260772	-0.453005	0.650545	0.999776	PHYS.1.DC5vsAC10
ENSG0000018904637	732.525	-0.0657083	0.145031	-0.453063	0.650503	0.999776	PHYS.1.DC5vsAC10
ENSG0000025708437	107.124	-0.124886	0.275475	-0.453347	0.650299	0.999776	PHYS.1.DC5vsAC10
ENSG0000011355237	2002.43	-0.038662	0.0852695	-0.45341	0.650254	0.999776	PHYS.1.DC5vsAC10
ENSG0000010058037	915.968	-0.0695803	0.153431	-0.453496	0.650192	0.999776	PHYS.1.DC5vsAC10
ENSG0000010324837	662.976	-0.0586421	0.129228	-0.453788	0.649982	0.999776	PHYS.1.DC5vsAC10
ENSG0000016830137	135.326	-0.0977724	0.215381	-0.453951	0.649864	0.999776	PHYS.1.DC5vsAC10
ENSG0000009563737	23.8222	-0.227228	0.50051	-0.453993	0.649834	0.999776	PHYS.1.DC5vsAC10
ENSG0000013714537	645.8	-0.0586487	0.129155	-0.454094	0.649761	0.999776	PHYS.1.DC5vsAC10
ENSG0000012203337	1374.1	-0.0815708	0.179557	-0.45429	0.64962	0.999776	PHYS.1.DC5vsAC10
ENSG0000017240337	58.7945	-0.154771	0.340688	-0.454291	0.64962	0.999776	PHYS.1.DC5vsAC10
ENSG0000019651737	5516.66	-0.0830389	0.182756	-0.454369	0.649563	0.999776	PHYS.1.DC5vsAC10
ENSG0000011131937	7993.88	-0.0762209	0.167737	-0.454406	0.649537	0.999776	PHYS.1.DC5vsAC10
ENSG0000016109137	2100.77	-0.0796601	0.175284	-0.454464	0.649495	0.999776	PHYS.1.DC5vsAC10
ENSG0000016101037	90.25	-0.166468	0.366179	-0.454607	0.649392	0.999776	PHYS.1.DC5vsAC10
ENSG0000027613137	40.8762	-0.182653	0.4017	-0.4547	0.649325	0.999776	PHYS.1.DC5vsAC10
ENSG0000020607537	35815.9	-0.0688143	0.151292	-0.454845	0.649221	0.999776	PHYS.1.DC5vsAC10
ENSG0000023295637	1503.52	-0.0517581	0.113742	-0.455049	0.649074	0.999776	PHYS.1.DC5vsAC10
ENSG0000008917737	645.248	-0.0678105	0.148934	-0.455306	0.648889	0.999776	PHYS.1.DC5vsAC10
ENSG0000024966937	13.279	-0.380996	0.835836	-0.455826	0.648515	0.999776	PHYS.1.DC5vsAC10
ENSG0000017992237	142.011	-0.094707	0.207751	-0.455868	0.648485	0.999776	PHYS.1.DC5vsAC10
ENSG0000016509237	46.2536	-0.170388	0.373328	-0.456401	0.648101	0.999776	PHYS.1.DC5vsAC10
ENSG0000013310637	54.2881	-0.165326	0.362183	-0.456472	0.648051	0.999776	PHYS.1.DC5vsAC10
ENSG0000014083637	406.806	-0.131296	0.287374	-0.456881	0.647756	0.999776	PHYS.1.DC5vsAC10
ENSG0000013784237	273.432	-0.0730807	0.159905	-0.457026	0.647653	0.999776	PHYS.1.DC5vsAC10
ENSG0000018113537	157.699	-0.109257	0.238978	-0.457185	0.647538	0.999776	PHYS.1.DC5vsAC10
ENSG0000008872737	157.555	-0.093583	0.204534	-0.457542	0.647281	0.999776	PHYS.1.DC5vsAC10
ENSG0000024149437	58.1132	-0.180847	0.395154	-0.457662	0.647195	0.999776	PHYS.1.DC5vsAC10
ENSG0000011575037	833.354	-0.0517569	0.113036	-0.45788	0.647038	0.999776	PHYS.1.DC5vsAC10
ENSG0000008882637	904.301	-0.0865482	0.188894	-0.458183	0.646821	0.999776	PHYS.1.DC5vsAC10
ENSG0000008331237	7473.68	-0.0632152	0.137924	-0.458333	0.646713	0.999776	PHYS.1.DC5vsAC10
ENSG0000013478037	38.0094	-0.215293	0.469595	-0.458464	0.646619	0.999776	PHYS.1.DC5vsAC10
ENSG0000013682737	2937.72	-0.063775	0.138955	-0.458961	0.646262	0.999776	PHYS.1.DC5vsAC10
ENSG0000014069137	481.716	-0.0732034	0.159383	-0.459291	0.646025	0.999776	PHYS.1.DC5vsAC10
ENSG0000015882837	2722.09	-0.124024	0.269978	-0.459385	0.645958	0.999776	PHYS.1.DC5vsAC10
ENSG0000014908437	3385.48	-0.0508354	0.110657	-0.459395	0.645951	0.999776	PHYS.1.DC5vsAC10
ENSG0000017754237	1700.78	-0.0774391	0.168557	-0.459424	0.64593	0.999776	PHYS.1.DC5vsAC10
ENSG0000018287137	1334.63	-0.0824676	0.179424	-0.459625	0.645785	0.999776	PHYS.1.DC5vsAC10
ENSG0000011849637	799.685	-0.0847113	0.184204	-0.459877	0.645605	0.999776	PHYS.1.DC5vsAC10
ENSG0000012264137	2578.74	-0.17184	0.373547	-0.460024	0.645499	0.999776	PHYS.1.DC5vsAC10
ENSG0000010787237	444.76	-0.0955338	0.207586	-0.460213	0.645363	0.999776	PHYS.1.DC5vsAC10
ENSG0000013875737	7668.85	-0.0357792	0.0777301	-0.460301	0.6453	0.999776	PHYS.1.DC5vsAC10
ENSG0000018676737	934.418	-0.092172	0.200168	-0.460473	0.645176	0.999776	PHYS.1.DC5vsAC10
ENSG0000016475137	732.919	-0.0857108	0.186084	-0.460602	0.645084	0.999776	PHYS.1.DC5vsAC10
ENSG0000018450037	324.281	-0.117085	0.254166	-0.460665	0.645039	0.999776	PHYS.1.DC5vsAC10
ENSG0000015860437	1608.43	-0.0443377	0.0961816	-0.460979	0.644814	0.999776	PHYS.1.DC5vsAC10
ENSG0000013149537	916.535	-0.0690054	0.149679	-0.461024	0.644781	0.999776	PHYS.1.DC5vsAC10
ENSG0000007036737	2473.08	-0.0588269	0.127573	-0.461125	0.644709	0.999776	PHYS.1.DC5vsAC10
ENSG0000014942837	7572.97	-0.0803886	0.174315	-0.461167	0.644679	0.999776	PHYS.1.DC5vsAC10
ENSG0000018848637	3065.65	-0.0763453	0.165502	-0.461296	0.644586	0.999776	PHYS.1.DC5vsAC10
ENSG0000016805637	1550.6	-0.0765669	0.165944	-0.461402	0.64451	0.999776	PHYS.1.DC5vsAC10
ENSG0000010432537	1137.44	-0.065547	0.142015	-0.461549	0.644405	0.999776	PHYS.1.DC5vsAC10
ENSG0000010347937	2637.52	-0.0465509	0.100838	-0.46164	0.64434	0.999776	PHYS.1.DC5vsAC10
ENSG0000027275037	18.9414	-0.265606	0.575203	-0.461759	0.644254	0.999776	PHYS.1.DC5vsAC10
ENSG0000019769437	10530.3	-0.0841066	0.182133	-0.461786	0.644235	0.999776	PHYS.1.DC5vsAC10
ENSG0000011711437	47.4299	-0.146522	0.317171	-0.461963	0.644108	0.999776	PHYS.1.DC5vsAC10
ENSG0000006996637	961.239	-0.0491541	0.106324	-0.462304	0.643863	0.999776	PHYS.1.DC5vsAC10
ENSG0000022549237	47.8306	-0.175166	0.378613	-0.462651	0.643614	0.999776	PHYS.1.DC5vsAC10
ENSG0000018529837	1152	-0.0603082	0.130295	-0.462858	0.643466	0.999776	PHYS.1.DC5vsAC10
ENSG0000010761437	143.135	-0.0923979	0.199591	-0.462935	0.643411	0.999776	PHYS.1.DC5vsAC10
ENSG0000023675137	97.6048	-0.110448	0.238372	-0.463344	0.643118	0.999776	PHYS.1.DC5vsAC10
ENSG0000018096437	1487.29	-0.0730229	0.157553	-0.463481	0.64302	0.999776	PHYS.1.DC5vsAC10
ENSG0000014106837	191.862	-0.214368	0.462276	-0.463723	0.642847	0.999776	PHYS.1.DC5vsAC10
ENSG0000015531337	1324.76	-0.055156	0.118919	-0.463809	0.642784	0.999776	PHYS.1.DC5vsAC10
ENSG0000004913037	1514.28	-0.0778607	0.167855	-0.463857	0.64275	0.999776	PHYS.1.DC5vsAC10
ENSG0000018285837	780.145	-0.0584753	0.126059	-0.463872	0.642739	0.999776	PHYS.1.DC5vsAC10
ENSG0000013277337	551.814	-0.059926	0.129048	-0.464369	0.642383	0.999776	PHYS.1.DC5vsAC10
ENSG0000017354037	540.508	-0.0766801	0.165064	-0.464546	0.642256	0.999776	PHYS.1.DC5vsAC10
ENSG0000016613637	131.027	-0.115069	0.247693	-0.464562	0.642245	0.999776	PHYS.1.DC5vsAC10
ENSG0000010766937	1512.57	-0.068903	0.148315	-0.464573	0.642237	0.999776	PHYS.1.DC5vsAC10
ENSG0000016491637	3410.23	-0.157083	0.338033	-0.464697	0.642148	0.999776	PHYS.1.DC5vsAC10
ENSG0000017705437	750.109	-0.0617036	0.132672	-0.465083	0.641872	0.999776	PHYS.1.DC5vsAC10
ENSG0000015101437	122.574	-0.136782	0.293996	-0.465252	0.641751	0.999776	PHYS.1.DC5vsAC10
ENSG0000010634637	1238.02	-0.0565102	0.121428	-0.465382	0.641658	0.999776	PHYS.1.DC5vsAC10
ENSG0000018077337	636.126	-0.102823	0.220893	-0.465489	0.641581	0.999776	PHYS.1.DC5vsAC10
ENSG0000022047237	22.8569	-0.266264	0.571984	-0.465509	0.641567	0.999776	PHYS.1.DC5vsAC10
ENSG0000018158537	18.9335	-0.2592	0.556683	-0.465614	0.641492	0.999776	PHYS.1.DC5vsAC10
ENSG0000014381137	1356.09	-0.0402255	0.0863201	-0.466004	0.641213	0.999776	PHYS.1.DC5vsAC10
ENSG0000028675337	38.1061	-0.188375	0.403738	-0.466577	0.640803	0.999776	PHYS.1.DC5vsAC10
ENSG0000027062937	186.174	-0.12934	0.277077	-0.466803	0.640641	0.999776	PHYS.1.DC5vsAC10
ENSG0000017224437	153.91	-0.115048	0.246262	-0.467179	0.640372	0.999776	PHYS.1.DC5vsAC10
ENSG0000014142937	3187.49	-0.0427425	0.0914821	-0.467223	0.64034	0.999776	PHYS.1.DC5vsAC10
ENSG0000022867237	48.9605	-0.18251	0.390562	-0.467301	0.640285	0.999776	PHYS.1.DC5vsAC10
ENSG0000014063237	3730.48	-0.026521	0.0567489	-0.46734	0.640257	0.999776	PHYS.1.DC5vsAC10
ENSG0000012548537	2067.2	-0.0455648	0.0974788	-0.467433	0.64019	0.999776	PHYS.1.DC5vsAC10
ENSG0000018660337	62.2851	-0.155769	0.333161	-0.467549	0.640107	0.999776	PHYS.1.DC5vsAC10
ENSG0000012286237	75.5984	-0.150359	0.321535	-0.467629	0.64005	0.999776	PHYS.1.DC5vsAC10
ENSG0000008963937	588.259	-0.0629771	0.134672	-0.467635	0.640046	0.999776	PHYS.1.DC5vsAC10
ENSG0000011433137	3270.06	-0.0653694	0.139672	-0.468022	0.639769	0.999776	PHYS.1.DC5vsAC10
ENSG0000017940337	21.5481	-0.240362	0.513251	-0.468313	0.639561	0.999776	PHYS.1.DC5vsAC10
ENSG0000003704237	357.226	-0.0837318	0.178782	-0.468346	0.639537	0.999776	PHYS.1.DC5vsAC10
ENSG0000027332037	27.5994	-0.247807	0.528669	-0.468737	0.639258	0.999776	PHYS.1.DC5vsAC10
ENSG0000008566237	5281.34	-0.207171	0.44192	-0.468797	0.639215	0.999776	PHYS.1.DC5vsAC10
ENSG0000014594937	92.1353	-0.156321	0.333213	-0.469133	0.638975	0.999776	PHYS.1.DC5vsAC10
ENSG0000001301637	273.345	-0.125646	0.267602	-0.469525	0.638694	0.999776	PHYS.1.DC5vsAC10
ENSG0000015402737	31.357	-0.203618	0.43341	-0.469804	0.638495	0.999776	PHYS.1.DC5vsAC10
ENSG0000012190437	62.4809	-0.180065	0.38305	-0.470081	0.638297	0.999776	PHYS.1.DC5vsAC10
ENSG0000001163837	277.526	-0.100106	0.21276	-0.470511	0.63799	0.999776	PHYS.1.DC5vsAC10
ENSG0000008984737	41.8154	-0.217697	0.462599	-0.470596	0.637929	0.999776	PHYS.1.DC5vsAC10
ENSG0000017190337	385.75	-0.104624	0.222159	-0.470942	0.637682	0.999776	PHYS.1.DC5vsAC10
ENSG0000013941037	68.2668	-0.184165	0.390957	-0.471062	0.637597	0.999776	PHYS.1.DC5vsAC10
ENSG0000019874337	2169.62	-0.189545	0.402208	-0.471262	0.637454	0.999776	PHYS.1.DC5vsAC10
ENSG0000013050837	2432.92	-0.0631644	0.133894	-0.471748	0.637107	0.999776	PHYS.1.DC5vsAC10
ENSG0000016464737	603.953	-0.0720582	0.152716	-0.471843	0.637039	0.999776	PHYS.1.DC5vsAC10
ENSG0000011603037	3561.18	-0.0492501	0.104373	-0.471867	0.637022	0.999776	PHYS.1.DC5vsAC10
ENSG0000014009237	688.798	-0.110655	0.234116	-0.472649	0.636464	0.999776	PHYS.1.DC5vsAC10
ENSG0000016452037	53.6074	-0.149854	0.31691	-0.47286	0.636313	0.999776	PHYS.1.DC5vsAC10
ENSG0000016027137	600.877	-0.0913579	0.192851	-0.473723	0.635697	0.999776	PHYS.1.DC5vsAC10
ENSG0000017814937	425.205	-0.0741236	0.156442	-0.473809	0.635636	0.999776	PHYS.1.DC5vsAC10
ENSG0000016788137	4293.96	-0.0375786	0.0793086	-0.473828	0.635623	0.999776	PHYS.1.DC5vsAC10
ENSG0000015509637	2697.9	-0.0511942	0.108009	-0.473979	0.635515	0.999776	PHYS.1.DC5vsAC10
ENSG0000014474937	145.436	-0.146893	0.309832	-0.474107	0.635424	0.999776	PHYS.1.DC5vsAC10
ENSG0000025933037	1013.46	-0.067472	0.14228	-0.474219	0.635344	0.999776	PHYS.1.DC5vsAC10
ENSG0000023432737	23.4161	-0.273344	0.57613	-0.474449	0.63518	0.999776	PHYS.1.DC5vsAC10
ENSG0000016506037	465.392	-0.0628168	0.132367	-0.474565	0.635097	0.999776	PHYS.1.DC5vsAC10
ENSG0000010663837	1722.33	-0.0581827	0.122567	-0.4747	0.635001	0.999776	PHYS.1.DC5vsAC10
ENSG0000008385737	9450.95	-0.0962286	0.202646	-0.474859	0.634887	0.999776	PHYS.1.DC5vsAC10
ENSG0000018172237	114.669	-0.158941	0.334525	-0.475124	0.634699	0.999776	PHYS.1.DC5vsAC10
ENSG0000019771237	398.26	-0.0763239	0.160628	-0.47516	0.634673	0.999776	PHYS.1.DC5vsAC10
ENSG0000023285037	35.581	-0.228149	0.480139	-0.475174	0.634663	0.999776	PHYS.1.DC5vsAC10
ENSG0000019760337	331.754	-0.116711	0.245514	-0.475376	0.634519	0.999776	PHYS.1.DC5vsAC10
ENSG0000025772737	102.451	-0.117445	0.247026	-0.475436	0.634476	0.999776	PHYS.1.DC5vsAC10
ENSG0000013507037	2911.29	-0.0693177	0.145715	-0.475707	0.634283	0.999776	PHYS.1.DC5vsAC10
ENSG0000016733337	561.498	-0.0875699	0.184048	-0.4758	0.634217	0.999776	PHYS.1.DC5vsAC10
ENSG0000014833137	1934.29	-0.0677963	0.142474	-0.475849	0.634182	0.999776	PHYS.1.DC5vsAC10
ENSG0000022336137	160.456	-0.113751	0.239042	-0.475861	0.634173	0.999776	PHYS.1.DC5vsAC10
ENSG0000006662937	205.254	-0.113191	0.23777	-0.476053	0.634036	0.999776	PHYS.1.DC5vsAC10
ENSG0000011494837	26.2656	-0.22184	0.465918	-0.476135	0.633978	0.999776	PHYS.1.DC5vsAC10
ENSG0000011321237	35.1974	-0.185776	0.389947	-0.476413	0.63378	0.999776	PHYS.1.DC5vsAC10
ENSG0000012962537	3509.85	-0.0428585	0.0899433	-0.476506	0.633714	0.999776	PHYS.1.DC5vsAC10
ENSG0000011502037	1404.55	-0.0520596	0.109218	-0.476658	0.633606	0.999776	PHYS.1.DC5vsAC10
ENSG0000013004537	35.9503	-0.201521	0.422538	-0.47693	0.633412	0.999776	PHYS.1.DC5vsAC10
ENSG0000018078737	54.0593	-0.192211	0.402952	-0.477006	0.633358	0.999776	PHYS.1.DC5vsAC10
ENSG0000015309437	956.589	-0.0663481	0.13887	-0.477772	0.632813	0.999776	PHYS.1.DC5vsAC10
ENSG0000019795637	28280.6	-0.092389	0.193251	-0.478079	0.632594	0.999776	PHYS.1.DC5vsAC10
ENSG0000025770437	181.667	-0.10629	0.222327	-0.478081	0.632593	0.999776	PHYS.1.DC5vsAC10
ENSG0000017179337	2778.28	-0.0710196	0.148527	-0.478158	0.632537	0.999776	PHYS.1.DC5vsAC10
ENSG0000014481537	434.499	-0.0789445	0.165081	-0.478216	0.632497	0.999776	PHYS.1.DC5vsAC10
ENSG0000018780037	116.679	-0.140152	0.29285	-0.478578	0.632239	0.999776	PHYS.1.DC5vsAC10
ENSG0000017278037	151.238	-0.112246	0.234443	-0.478778	0.632097	0.999776	PHYS.1.DC5vsAC10
ENSG0000013926337	1177.96	-0.0649595	0.135651	-0.478874	0.632028	0.999776	PHYS.1.DC5vsAC10
ENSG0000011582737	992.897	-0.0440857	0.0920589	-0.478886	0.63202	0.999776	PHYS.1.DC5vsAC10
ENSG0000022947437	15.1708	-0.309616	0.646318	-0.479045	0.631906	0.999776	PHYS.1.DC5vsAC10
ENSG0000011314037	3366	-0.101496	0.211862	-0.479066	0.631892	0.999776	PHYS.1.DC5vsAC10
ENSG0000013818237	1294.52	-0.0812248	0.169543	-0.479082	0.631881	0.999776	PHYS.1.DC5vsAC10
ENSG0000017974337	165.416	-0.102346	0.21347	-0.47944	0.631626	0.999776	PHYS.1.DC5vsAC10
ENSG0000023000237	18.8542	-0.276772	0.576908	-0.479751	0.631404	0.999776	PHYS.1.DC5vsAC10
ENSG0000011826337	4690.58	-0.0934983	0.194835	-0.479884	0.63131	0.999776	PHYS.1.DC5vsAC10
ENSG0000014842637	986.332	-0.0790184	0.164644	-0.479933	0.631275	0.999776	PHYS.1.DC5vsAC10
ENSG0000018266737	159.578	-0.116504	0.242707	-0.480019	0.631214	0.999776	PHYS.1.DC5vsAC10
ENSG0000013251037	3701.55	-0.0883364	0.183915	-0.480312	0.631006	0.999776	PHYS.1.DC5vsAC10
ENSG0000012088537	3016.39	-0.108257	0.225205	-0.480703	0.630728	0.999776	PHYS.1.DC5vsAC10
ENSG0000015760137	72.3918	-0.168491	0.350342	-0.480933	0.630564	0.999776	PHYS.1.DC5vsAC10
ENSG0000017782237	82.54	-0.153082	0.318256	-0.481002	0.630515	0.999776	PHYS.1.DC5vsAC10
ENSG0000018350837	18.3508	-0.31431	0.653267	-0.481136	0.63042	0.999776	PHYS.1.DC5vsAC10
ENSG0000012309437	1096.5	-0.0634669	0.13183	-0.481429	0.630212	0.999776	PHYS.1.DC5vsAC10
ENSG0000016614037	643.342	-0.0705011	0.146433	-0.481456	0.630193	0.999776	PHYS.1.DC5vsAC10
ENSG0000012347237	1171.88	-0.0554924	0.115243	-0.481524	0.630144	0.999776	PHYS.1.DC5vsAC10
ENSG0000017507337	1141.05	-0.0789152	0.163826	-0.4817	0.630019	0.999776	PHYS.1.DC5vsAC10
ENSG0000010992937	2506.62	-0.0883283	0.183294	-0.481893	0.629882	0.999776	PHYS.1.DC5vsAC10
ENSG0000013138137	666.619	-0.07002	0.145256	-0.482045	0.629774	0.999776	PHYS.1.DC5vsAC10
ENSG0000005013037	1058.13	-0.0576345	0.119531	-0.482173	0.629683	0.999776	PHYS.1.DC5vsAC10
ENSG0000023442037	261.828	-0.108177	0.22432	-0.482244	0.629633	0.999776	PHYS.1.DC5vsAC10
ENSG0000018325037	119.701	-0.116735	0.242064	-0.482249	0.629629	0.999776	PHYS.1.DC5vsAC10
ENSG0000013033837	731.439	-0.1176	0.243821	-0.482321	0.629578	0.999776	PHYS.1.DC5vsAC10
ENSG0000013553537	4639.69	-0.0348523	0.0722371	-0.482472	0.629471	0.999776	PHYS.1.DC5vsAC10
ENSG0000024251637	16.2536	-0.257146	0.532659	-0.48276	0.629266	0.999776	PHYS.1.DC5vsAC10
ENSG0000023100737	181.484	-0.106223	0.219954	-0.482934	0.629142	0.999776	PHYS.1.DC5vsAC10
ENSG0000015546537	326.314	-0.117826	0.24382	-0.483248	0.628919	0.999776	PHYS.1.DC5vsAC10
ENSG0000010275537	265.076	-0.0914381	0.189206	-0.483274	0.628901	0.999776	PHYS.1.DC5vsAC10
ENSG0000017096237	135.22	-0.24882	0.514728	-0.4834	0.628812	0.999776	PHYS.1.DC5vsAC10
ENSG0000017778837	102.621	-0.130545	0.270032	-0.483443	0.628781	0.999776	PHYS.1.DC5vsAC10
ENSG0000013254937	812.181	-0.0819256	0.16946	-0.483452	0.628775	0.999776	PHYS.1.DC5vsAC10
ENSG0000027701337	70.7188	-0.151976	0.314313	-0.483518	0.628728	0.999776	PHYS.1.DC5vsAC10
ENSG0000024871237	20.6473	-0.233663	0.483071	-0.483703	0.628597	0.999776	PHYS.1.DC5vsAC10
ENSG0000021542437	204.191	-0.102429	0.211738	-0.483752	0.628562	0.999776	PHYS.1.DC5vsAC10
ENSG0000011228237	600.654	-0.0667931	0.138024	-0.483926	0.628439	0.999776	PHYS.1.DC5vsAC10
ENSG0000006717737	510.695	-0.0763158	0.157566	-0.484343	0.628143	0.999776	PHYS.1.DC5vsAC10
ENSG0000012591237	3956.56	-0.0586957	0.121154	-0.484473	0.628051	0.999776	PHYS.1.DC5vsAC10
ENSG0000010352237	18.3149	-0.400463	0.826432	-0.484569	0.627982	0.999776	PHYS.1.DC5vsAC10
ENSG0000017063137	470.736	-0.0677172	0.139744	-0.484579	0.627975	0.999776	PHYS.1.DC5vsAC10
ENSG0000014263437	3625.21	-0.0635133	0.131017	-0.484771	0.627839	0.999776	PHYS.1.DC5vsAC10
ENSG0000011692237	1117.49	-0.0577745	0.11905	-0.485295	0.627467	0.999776	PHYS.1.DC5vsAC10
ENSG0000001425737	413.023	-0.142667	0.293915	-0.485401	0.627392	0.999776	PHYS.1.DC5vsAC10
ENSG0000011775837	1334	-0.0483151	0.0994987	-0.485586	0.627261	0.999776	PHYS.1.DC5vsAC10
ENSG0000022737537	61.019	-0.142215	0.292731	-0.485822	0.627093	0.999776	PHYS.1.DC5vsAC10
ENSG0000016784037	285.815	-0.100876	0.207593	-0.485934	0.627014	0.999776	PHYS.1.DC5vsAC10
ENSG0000019612637	468.129	-0.182636	0.375656	-0.486178	0.626841	0.999776	PHYS.1.DC5vsAC10
ENSG0000012296637	637.559	-0.153055	0.314721	-0.486318	0.626742	0.999776	PHYS.1.DC5vsAC10
ENSG0000016788037	1980.65	-0.106428	0.218842	-0.486324	0.626737	0.999776	PHYS.1.DC5vsAC10
ENSG0000025412237	74.9859	-0.14766	0.30354	-0.486459	0.626642	0.999776	PHYS.1.DC5vsAC10
ENSG0000007054037	426.402	-0.119028	0.24461	-0.486606	0.626538	0.999776	PHYS.1.DC5vsAC10
ENSG0000018362437	1788.75	-0.0586399	0.120462	-0.48679	0.626407	0.999776	PHYS.1.DC5vsAC10
ENSG0000015179037	32.7961	-0.195127	0.400685	-0.486984	0.626269	0.999776	PHYS.1.DC5vsAC10
ENSG0000023588837	76.0387	-0.253402	0.520228	-0.487099	0.626188	0.999776	PHYS.1.DC5vsAC10
ENSG0000016694637	1085.11	-0.0567777	0.116456	-0.487547	0.625871	0.999776	PHYS.1.DC5vsAC10
ENSG0000013964537	2510.13	-0.0781344	0.160171	-0.487819	0.625678	0.999776	PHYS.1.DC5vsAC10
ENSG0000017982037	1459.67	-0.136399	0.279593	-0.487849	0.625656	0.999776	PHYS.1.DC5vsAC10
ENSG0000010304237	937.813	-0.0660829	0.135434	-0.487936	0.625595	0.999776	PHYS.1.DC5vsAC10
ENSG0000017370537	32.8818	-0.227951	0.467156	-0.487956	0.625581	0.999776	PHYS.1.DC5vsAC10
ENSG0000016915537	1671.05	-0.0619728	0.126992	-0.488006	0.625546	0.999776	PHYS.1.DC5vsAC10
ENSG0000012129737	136.827	-0.117134	0.239957	-0.488147	0.625446	0.999776	PHYS.1.DC5vsAC10
ENSG0000015484537	3993.49	-0.0385769	0.0790213	-0.488184	0.62542	0.999776	PHYS.1.DC5vsAC10
ENSG0000013805037	393.646	-0.0792251	0.162174	-0.488517	0.625183	0.999776	PHYS.1.DC5vsAC10
ENSG0000015113137	513.784	-0.104346	0.213511	-0.488718	0.625041	0.999776	PHYS.1.DC5vsAC10
ENSG0000016599737	1051.65	-0.0665187	0.136095	-0.488767	0.625007	0.999776	PHYS.1.DC5vsAC10
ENSG0000024670537	1243.29	-0.0738978	0.151189	-0.488776	0.625	0.999776	PHYS.1.DC5vsAC10
ENSG0000014155637	1544.8	-0.0713818	0.145921	-0.489181	0.624714	0.999776	PHYS.1.DC5vsAC10
ENSG0000016432337	4501.67	-0.0541228	0.110565	-0.489512	0.624479	0.999776	PHYS.1.DC5vsAC10
ENSG0000011136137	2192.9	-0.0489227	0.0999136	-0.48965	0.624382	0.999776	PHYS.1.DC5vsAC10
ENSG0000010585437	890.955	-0.0780355	0.15932	-0.489802	0.624274	0.999776	PHYS.1.DC5vsAC10
ENSG0000018659437	182.473	-0.260551	0.531926	-0.489825	0.624258	0.999776	PHYS.1.DC5vsAC10
ENSG0000011224637	17.586	-0.291223	0.594294	-0.490032	0.624111	0.999776	PHYS.1.DC5vsAC10
ENSG0000014208237	603.929	-0.0777129	0.158441	-0.490486	0.62379	0.999776	PHYS.1.DC5vsAC10
ENSG0000015276737	212.287	-0.0962748	0.196203	-0.49069	0.623646	0.999776	PHYS.1.DC5vsAC10
ENSG0000013807837	2330.21	-0.0472917	0.0963486	-0.490839	0.62354	0.999776	PHYS.1.DC5vsAC10
ENSG0000011590237	2806.34	-0.0794523	0.161869	-0.490842	0.623538	0.999776	PHYS.1.DC5vsAC10
ENSG0000023811337	142.288	-0.129804	0.264423	-0.490894	0.623501	0.999776	PHYS.1.DC5vsAC10
ENSG0000023633037	13.8046	-0.351752	0.716539	-0.490903	0.623495	0.999776	PHYS.1.DC5vsAC10
ENSG0000011032137	37769.1	-0.04108	0.0836738	-0.490954	0.623459	0.999776	PHYS.1.DC5vsAC10
ENSG0000007155337	3740.79	-0.0604487	0.123108	-0.491023	0.62341	0.999776	PHYS.1.DC5vsAC10
ENSG0000023332537	137.157	-0.0997079	0.203006	-0.491158	0.623315	0.999776	PHYS.1.DC5vsAC10
ENSG0000011969937	11.4663	-0.310958	0.632932	-0.491298	0.623216	0.999776	PHYS.1.DC5vsAC10
ENSG0000024606737	188.402	-0.105006	0.213662	-0.49146	0.623101	0.999776	PHYS.1.DC5vsAC10
ENSG0000011004837	3615.49	-0.048907	0.0995036	-0.491509	0.623066	0.999776	PHYS.1.DC5vsAC10
ENSG0000014157937	77.8509	-0.132863	0.270222	-0.491681	0.622945	0.999776	PHYS.1.DC5vsAC10
ENSG0000020494637	585.089	-0.0911822	0.185271	-0.492157	0.622608	0.999776	PHYS.1.DC5vsAC10
ENSG0000028505337	66.6597	-0.146208	0.296984	-0.49231	0.6225	0.999776	PHYS.1.DC5vsAC10
ENSG0000016580637	774.8	-0.084243	0.170727	-0.493437	0.621704	0.999776	PHYS.1.DC5vsAC10
ENSG0000000339337	1490.24	-0.0507894	0.102925	-0.493462	0.621686	0.999776	PHYS.1.DC5vsAC10
ENSG0000023481737	16.0869	-0.305211	0.618461	-0.493501	0.621659	0.999776	PHYS.1.DC5vsAC10
ENSG0000026054937	143.072	-0.147883	0.299635	-0.493543	0.621629	0.999776	PHYS.1.DC5vsAC10
ENSG0000028672937	22.0963	-0.245311	0.496989	-0.493594	0.621593	0.999776	PHYS.1.DC5vsAC10
ENSG0000018826637	51.9122	-0.166172	0.336619	-0.493649	0.621554	0.999776	PHYS.1.DC5vsAC10
ENSG0000018210837	1126.84	-0.0493727	0.100012	-0.493668	0.621541	0.999776	PHYS.1.DC5vsAC10
ENSG0000028553337	50.1943	-0.203701	0.412608	-0.493693	0.621523	0.999776	PHYS.1.DC5vsAC10
ENSG0000027797237	644.224	-0.0672222	0.13612	-0.493844	0.621417	0.999776	PHYS.1.DC5vsAC10
ENSG0000016263637	173.784	-0.100197	0.20273	-0.49424	0.621137	0.999776	PHYS.1.DC5vsAC10
ENSG0000022378437	202.459	-0.103897	0.210207	-0.494263	0.62112	0.999776	PHYS.1.DC5vsAC10
ENSG0000015614037	88.6572	-0.175246	0.354431	-0.494443	0.620994	0.999776	PHYS.1.DC5vsAC10
ENSG0000022459737	466.898	-0.0647574	0.130946	-0.494536	0.620927	0.999776	PHYS.1.DC5vsAC10
ENSG0000016353137	535.32	-0.125203	0.253058	-0.494759	0.62077	0.999776	PHYS.1.DC5vsAC10
ENSG0000014930837	834.142	-0.0675901	0.136554	-0.494971	0.62062	0.999776	PHYS.1.DC5vsAC10
ENSG0000017566237	4764.25	-0.0656911	0.132703	-0.495022	0.620584	0.999776	PHYS.1.DC5vsAC10
ENSG0000028716837	68.3341	-0.167028	0.337334	-0.49514	0.620502	0.999776	PHYS.1.DC5vsAC10
ENSG0000016011137	21.14	-0.292848	0.591226	-0.495324	0.620371	0.999776	PHYS.1.DC5vsAC10
ENSG0000027975937	13.6915	-0.449307	0.905505	-0.496195	0.619757	0.999776	PHYS.1.DC5vsAC10
ENSG0000013849637	2834.48	-0.143026	0.288164	-0.496337	0.619657	0.999776	PHYS.1.DC5vsAC10
ENSG0000016381237	2312.04	-0.0428303	0.0862624	-0.496511	0.619534	0.999776	PHYS.1.DC5vsAC10
ENSG0000015922837	4460.37	-0.091989	0.185167	-0.496789	0.619338	0.999776	PHYS.1.DC5vsAC10
ENSG0000008192337	1255.08	-0.0715382	0.143967	-0.496908	0.619254	0.999776	PHYS.1.DC5vsAC10
ENSG0000008054637	346.812	-0.128549	0.258643	-0.497014	0.619179	0.999776	PHYS.1.DC5vsAC10
ENSG0000018666537	289.89	-0.109317	0.219884	-0.497158	0.619077	0.999776	PHYS.1.DC5vsAC10
ENSG0000017384837	7576.71	-0.0694266	0.139444	-0.497883	0.618566	0.999776	PHYS.1.DC5vsAC10
ENSG0000018285337	21.2977	-0.284462	0.571001	-0.498181	0.618356	0.999776	PHYS.1.DC5vsAC10
ENSG0000008705337	1671.35	-0.053817	0.108015	-0.498237	0.618317	0.999776	PHYS.1.DC5vsAC10
ENSG0000010168037	92.3283	-0.151297	0.303639	-0.49828	0.618287	0.999776	PHYS.1.DC5vsAC10
ENSG0000018907937	940.552	-0.0760143	0.152551	-0.498289	0.61828	0.999776	PHYS.1.DC5vsAC10
ENSG0000018842837	388.56	-0.0781257	0.156754	-0.498398	0.618204	0.999776	PHYS.1.DC5vsAC10
ENSG0000007353637	1740.88	-0.0668249	0.134012	-0.498648	0.618028	0.999776	PHYS.1.DC5vsAC10
ENSG0000023352737	36.215	-0.215295	0.431562	-0.498873	0.617869	0.999776	PHYS.1.DC5vsAC10
ENSG0000011006037	481.656	-0.0720954	0.144498	-0.498936	0.617824	0.999776	PHYS.1.DC5vsAC10
ENSG0000009981737	4617.82	-0.0605749	0.121408	-0.498937	0.617824	0.999776	PHYS.1.DC5vsAC10
ENSG0000018747937	39.8111	-0.262411	0.525068	-0.499766	0.61724	0.999776	PHYS.1.DC5vsAC10
ENSG0000006784037	44.5811	-0.265184	0.53016	-0.500196	0.616937	0.999776	PHYS.1.DC5vsAC10
ENSG0000011699037	160.649	-0.259134	0.517727	-0.500522	0.616707	0.999776	PHYS.1.DC5vsAC10
ENSG0000011536537	2380.96	-0.0773222	0.154475	-0.500548	0.616689	0.999776	PHYS.1.DC5vsAC10
ENSG0000018066037	24.2086	-0.270003	0.539274	-0.500679	0.616597	0.999776	PHYS.1.DC5vsAC10
ENSG0000017667837	102.04	-0.15378	0.306909	-0.50106	0.616329	0.999776	PHYS.1.DC5vsAC10
ENSG0000012574437	967.504	-0.0500717	0.0998655	-0.501391	0.616096	0.999776	PHYS.1.DC5vsAC10
ENSG0000017639337	2211.49	-0.0669804	0.133507	-0.501699	0.615879	0.999776	PHYS.1.DC5vsAC10
ENSG0000022583037	1946.48	-0.062388	0.124347	-0.501724	0.615862	0.999776	PHYS.1.DC5vsAC10
ENSG0000008578837	866.127	-0.0478067	0.0952803	-0.501748	0.615845	0.999776	PHYS.1.DC5vsAC10
ENSG0000023281837	20.2839	-0.271017	0.540062	-0.501826	0.61579	0.999776	PHYS.1.DC5vsAC10
ENSG0000014349337	1311.25	-0.0601556	0.11982	-0.502051	0.615631	0.999776	PHYS.1.DC5vsAC10
ENSG0000010289837	3378.74	-0.0578381	0.115143	-0.502315	0.615446	0.999776	PHYS.1.DC5vsAC10
ENSG0000013405737	3058.06	-0.0728077	0.144941	-0.502325	0.615439	0.999776	PHYS.1.DC5vsAC10
ENSG0000000524937	19.6284	-0.262988	0.523299	-0.502558	0.615275	0.999776	PHYS.1.DC5vsAC10
ENSG0000016402437	3116.66	-0.0531804	0.105806	-0.502622	0.61523	0.999776	PHYS.1.DC5vsAC10
ENSG0000012015837	948.375	-0.0626208	0.124583	-0.502642	0.615216	0.999776	PHYS.1.DC5vsAC10
ENSG0000017095537	3662.21	-0.0973187	0.193571	-0.502754	0.615137	0.999776	PHYS.1.DC5vsAC10
ENSG0000015604937	9.46512	-0.653527	1.29939	-0.502948	0.615001	0.999776	PHYS.1.DC5vsAC10
ENSG0000017991237	1162.42	-0.0870648	0.173104	-0.502962	0.614991	0.999776	PHYS.1.DC5vsAC10
ENSG0000017311437	48.9925	-0.1819	0.361334	-0.503413	0.614674	0.999776	PHYS.1.DC5vsAC10
ENSG0000019652637	1380.71	-0.0784886	0.155911	-0.503418	0.61467	0.999776	PHYS.1.DC5vsAC10
ENSG0000007521837	465.653	-0.103491	0.205513	-0.503571	0.614563	0.999776	PHYS.1.DC5vsAC10
ENSG0000003100337	1820.91	-0.0530065	0.105259	-0.50358	0.614556	0.999776	PHYS.1.DC5vsAC10
ENSG0000013451637	18.0232	-0.310252	0.615693	-0.503907	0.614327	0.999776	PHYS.1.DC5vsAC10
ENSG0000017908337	31.0487	-0.19999	0.39668	-0.504159	0.614149	0.999776	PHYS.1.DC5vsAC10
ENSG0000016911837	1065.06	-0.082297	0.163063	-0.504696	0.613772	0.999776	PHYS.1.DC5vsAC10
ENSG0000022817537	83.4248	-0.138292	0.274006	-0.504704	0.613767	0.999776	PHYS.1.DC5vsAC10
ENSG0000018880737	665.21	-0.121339	0.240344	-0.504857	0.613659	0.999776	PHYS.1.DC5vsAC10
ENSG0000015096137	1125.42	-0.0883057	0.174851	-0.505034	0.613535	0.999776	PHYS.1.DC5vsAC10
ENSG0000004053137	677.824	-0.0949318	0.187912	-0.505194	0.613423	0.999776	PHYS.1.DC5vsAC10
ENSG0000020379137	114.104	-0.113241	0.224147	-0.505208	0.613413	0.999776	PHYS.1.DC5vsAC10
ENSG0000020370537	281.155	-0.0871185	0.172391	-0.505356	0.613309	0.999776	PHYS.1.DC5vsAC10
ENSG0000027214537	32.5311	-0.25895	0.512267	-0.505498	0.613209	0.999776	PHYS.1.DC5vsAC10
ENSG0000014533237	763.687	-0.0505277	0.0999002	-0.505782	0.61301	0.999776	PHYS.1.DC5vsAC10
ENSG0000018214137	76.8787	-0.149432	0.294906	-0.506711	0.612358	0.999776	PHYS.1.DC5vsAC10
ENSG0000016334837	1319.85	-0.0543273	0.107058	-0.507456	0.611835	0.999776	PHYS.1.DC5vsAC10
ENSG0000006583337	450.279	-0.178135	0.350712	-0.507924	0.611507	0.999776	PHYS.1.DC5vsAC10
ENSG0000016282537	136.518	-0.138827	0.273314	-0.50794	0.611495	0.999776	PHYS.1.DC5vsAC10
ENSG0000023322137	58.7812	-0.14244	0.280407	-0.507975	0.611471	0.999776	PHYS.1.DC5vsAC10
ENSG0000013051737	146.361	-0.147015	0.289379	-0.508036	0.611428	0.999776	PHYS.1.DC5vsAC10
ENSG0000011486737	35088.8	-0.0667796	0.13139	-0.508256	0.611274	0.999776	PHYS.1.DC5vsAC10
ENSG0000021579037	617.662	-0.07698	0.151379	-0.508526	0.611085	0.999776	PHYS.1.DC5vsAC10
ENSG0000015550837	1879.27	-0.0474679	0.0933309	-0.508598	0.611034	0.999776	PHYS.1.DC5vsAC10
ENSG0000000146137	1924.62	-0.0600555	0.118066	-0.508659	0.610991	0.999776	PHYS.1.DC5vsAC10
ENSG0000012106037	5261.9	-0.071494	0.140552	-0.508664	0.610988	0.999776	PHYS.1.DC5vsAC10
ENSG0000019727937	139.729	-0.114808	0.225688	-0.5087	0.610963	0.999776	PHYS.1.DC5vsAC10
ENSG0000008749437	5185.41	-0.107802	0.211833	-0.508902	0.610821	0.999776	PHYS.1.DC5vsAC10
ENSG0000024048937	187.89	-0.160948	0.316263	-0.508907	0.610817	0.999776	PHYS.1.DC5vsAC10
ENSG0000018443637	1141.2	-0.0557217	0.109468	-0.509022	0.610737	0.999776	PHYS.1.DC5vsAC10
ENSG0000011372137	1381.66	-0.107796	0.211702	-0.509185	0.610623	0.999776	PHYS.1.DC5vsAC10
ENSG0000010596337	550.06	-0.0799155	0.156818	-0.509605	0.610328	0.999776	PHYS.1.DC5vsAC10
ENSG0000026457537	57.0843	-0.167223	0.327967	-0.509877	0.610138	0.999776	PHYS.1.DC5vsAC10
ENSG0000013591637	429.731	-0.181177	0.3553	-0.509927	0.610102	0.999776	PHYS.1.DC5vsAC10
ENSG0000017147537	3623.52	-0.0690896	0.135436	-0.510129	0.609961	0.999776	PHYS.1.DC5vsAC10
ENSG0000017391837	428.265	-0.12574	0.246471	-0.51016	0.609939	0.999776	PHYS.1.DC5vsAC10
ENSG0000020431537	23.224	-0.245765	0.481474	-0.510443	0.609741	0.999776	PHYS.1.DC5vsAC10
ENSG0000006466637	9069.09	-0.0911784	0.178616	-0.510473	0.60972	0.999776	PHYS.1.DC5vsAC10
ENSG0000015168737	34.6561	-0.255557	0.500164	-0.510945	0.609389	0.999776	PHYS.1.DC5vsAC10
ENSG0000009026637	875.85	-0.0658221	0.128803	-0.51103	0.60933	0.999776	PHYS.1.DC5vsAC10
ENSG0000015706437	90.9025	-0.133359	0.260646	-0.511646	0.608899	0.999776	PHYS.1.DC5vsAC10
ENSG0000020328837	36.8288	-0.191316	0.373819	-0.511789	0.608799	0.999776	PHYS.1.DC5vsAC10
ENSG0000010466037	659.452	-0.0712113	0.139129	-0.511836	0.608766	0.999776	PHYS.1.DC5vsAC10
ENSG0000019866837	7242.01	-0.0692855	0.135364	-0.511845	0.608759	0.999776	PHYS.1.DC5vsAC10
ENSG0000018256837	115.406	-0.133	0.259775	-0.511983	0.608663	0.999776	PHYS.1.DC5vsAC10
ENSG0000017410637	1490.83	-0.0434608	0.0848572	-0.512164	0.608537	0.999776	PHYS.1.DC5vsAC10
ENSG0000016876337	556.372	-0.0946905	0.184718	-0.512622	0.608216	0.999776	PHYS.1.DC5vsAC10
ENSG0000016550737	30.5347	-0.307246	0.59915	-0.512803	0.608089	0.999776	PHYS.1.DC5vsAC10
ENSG0000005134137	843.668	-0.164778	0.32128	-0.51288	0.608035	0.999776	PHYS.1.DC5vsAC10
ENSG0000016357737	763.469	-0.10806	0.210655	-0.512972	0.607971	0.999776	PHYS.1.DC5vsAC10
ENSG0000014957137	18.9075	-0.280575	0.546538	-0.513368	0.607694	0.999776	PHYS.1.DC5vsAC10
ENSG0000007273637	783.877	-0.0855356	0.166543	-0.513595	0.607535	0.999776	PHYS.1.DC5vsAC10
ENSG0000009484137	394.198	-0.0818976	0.159384	-0.513839	0.607364	0.999776	PHYS.1.DC5vsAC10
ENSG0000014501637	979.919	-0.0919072	0.178806	-0.514004	0.607249	0.999776	PHYS.1.DC5vsAC10
ENSG0000019696837	423.009	-0.0922196	0.179278	-0.514395	0.606976	0.999776	PHYS.1.DC5vsAC10
ENSG0000005073037	21.5064	-0.310286	0.603003	-0.514569	0.606854	0.999776	PHYS.1.DC5vsAC10
ENSG0000019879537	48.5613	-0.191974	0.373045	-0.514615	0.606822	0.999776	PHYS.1.DC5vsAC10
ENSG0000019737537	354.849	-0.0810563	0.157501	-0.514639	0.606806	0.999776	PHYS.1.DC5vsAC10
ENSG0000028579337	74.6279	-0.155453	0.302056	-0.514649	0.606798	0.999776	PHYS.1.DC5vsAC10
ENSG0000016793037	1941.49	-0.0611069	0.118726	-0.514691	0.606769	0.999776	PHYS.1.DC5vsAC10
ENSG0000008166537	357.063	-0.0863824	0.167832	-0.514697	0.606765	0.999776	PHYS.1.DC5vsAC10
ENSG0000012206837	4355.34	-0.0463374	0.0900094	-0.514806	0.606689	0.999776	PHYS.1.DC5vsAC10
ENSG0000027549437	25.7441	-0.253578	0.492337	-0.515049	0.606519	0.999776	PHYS.1.DC5vsAC10
ENSG0000016460337	272.192	-0.0832795	0.161636	-0.515229	0.606393	0.999776	PHYS.1.DC5vsAC10
ENSG0000023479737	687.209	-0.0970187	0.188296	-0.515245	0.606382	0.999776	PHYS.1.DC5vsAC10
ENSG0000016403237	7349.22	-0.0648243	0.125787	-0.515348	0.60631	0.999776	PHYS.1.DC5vsAC10
ENSG0000022572037	9.87877	-0.475512	0.922486	-0.515468	0.606226	0.999776	PHYS.1.DC5vsAC10
ENSG0000017246937	407.932	-0.0839833	0.162799	-0.51587	0.605945	0.999776	PHYS.1.DC5vsAC10
ENSG0000017096537	26.6538	-0.229483	0.444586	-0.516173	0.605734	0.999776	PHYS.1.DC5vsAC10
ENSG0000019862437	53.7782	-0.222741	0.431511	-0.516189	0.605723	0.999776	PHYS.1.DC5vsAC10
ENSG0000017359937	1276.46	-0.11628	0.225252	-0.516221	0.6057	0.999776	PHYS.1.DC5vsAC10
ENSG0000025771837	23.8793	-0.237823	0.460608	-0.516324	0.605628	0.999776	PHYS.1.DC5vsAC10
ENSG0000016768537	664.626	-0.0797554	0.154361	-0.516682	0.605378	0.999776	PHYS.1.DC5vsAC10
ENSG0000003853237	1205.41	-0.085519	0.165477	-0.516802	0.605294	0.999776	PHYS.1.DC5vsAC10
ENSG0000005658637	5176.04	-0.0676071	0.130742	-0.517103	0.605084	0.999776	PHYS.1.DC5vsAC10
ENSG0000015605037	206.926	-0.0965383	0.186583	-0.5174	0.604877	0.999776	PHYS.1.DC5vsAC10
ENSG0000014482137	31.6837	-0.354383	0.684571	-0.517672	0.604687	0.999776	PHYS.1.DC5vsAC10
ENSG0000021569237	21.6011	-0.29159	0.563046	-0.51788	0.604542	0.999776	PHYS.1.DC5vsAC10
ENSG0000010519737	1799.14	-0.0564411	0.108886	-0.518349	0.604215	0.999776	PHYS.1.DC5vsAC10
ENSG0000014537537	290.119	-0.145551	0.280764	-0.518412	0.604171	0.999776	PHYS.1.DC5vsAC10
ENSG0000024336437	352.604	-0.105623	0.20368	-0.518574	0.604058	0.999776	PHYS.1.DC5vsAC10
ENSG0000007295837	1123.2	-0.0558127	0.107578	-0.518812	0.603892	0.999776	PHYS.1.DC5vsAC10
ENSG0000005809137	172.087	-0.133553	0.257369	-0.518916	0.603819	0.999776	PHYS.1.DC5vsAC10
ENSG0000015916437	73.7212	-0.137954	0.265776	-0.519061	0.603718	0.999776	PHYS.1.DC5vsAC10
ENSG0000011889837	19401.5	-0.0701319	0.135049	-0.519306	0.603547	0.999776	PHYS.1.DC5vsAC10
ENSG0000023018337	154.082	-0.127173	0.244633	-0.519853	0.603166	0.999776	PHYS.1.DC5vsAC10
ENSG0000011819437	14.1399	-0.427296	0.821508	-0.520136	0.602969	0.999776	PHYS.1.DC5vsAC10
ENSG0000017389837	3974	-0.108747	0.20907	-0.520146	0.602962	0.999776	PHYS.1.DC5vsAC10
ENSG0000018671637	6325.58	-0.0788335	0.151535	-0.520233	0.602901	0.999776	PHYS.1.DC5vsAC10
ENSG0000017719237	1906.99	-0.0676181	0.129847	-0.520751	0.60254	0.999776	PHYS.1.DC5vsAC10
ENSG0000020495637	25.7557	-0.266971	0.512564	-0.520854	0.602468	0.999776	PHYS.1.DC5vsAC10
ENSG0000010774237	45.2129	-0.193312	0.371094	-0.520926	0.602418	0.999776	PHYS.1.DC5vsAC10
ENSG0000018450837	595.342	-0.10218	0.196078	-0.521121	0.602283	0.999776	PHYS.1.DC5vsAC10
ENSG0000011698437	1398.58	-0.0943015	0.180936	-0.521188	0.602236	0.999776	PHYS.1.DC5vsAC10
ENSG0000010782137	131.26	-0.133034	0.255223	-0.521246	0.602195	0.999776	PHYS.1.DC5vsAC10
ENSG0000025343837	117.855	-0.126741	0.242995	-0.521578	0.601964	0.999776	PHYS.1.DC5vsAC10
ENSG0000015488937	315.786	-0.100769	0.193143	-0.521733	0.601856	0.999776	PHYS.1.DC5vsAC10
ENSG0000013055937	4780.73	-0.0652855	0.125099	-0.521872	0.60176	0.999776	PHYS.1.DC5vsAC10
ENSG0000014317837	45.5095	-0.188369	0.360768	-0.522132	0.601578	0.999776	PHYS.1.DC5vsAC10
ENSG0000012267837	343.789	-0.105537	0.202054	-0.522321	0.601447	0.999776	PHYS.1.DC5vsAC10
ENSG0000013433937	360.365	-0.130931	0.250654	-0.522356	0.601423	0.999776	PHYS.1.DC5vsAC10
ENSG0000018488737	2037.98	-0.0509465	0.0975228	-0.522406	0.601388	0.999776	PHYS.1.DC5vsAC10
ENSG0000001358837	3856.99	-0.121936	0.233407	-0.522418	0.601379	0.999776	PHYS.1.DC5vsAC10
ENSG0000010767937	2985.77	-0.0406736	0.0778539	-0.522435	0.601368	0.999776	PHYS.1.DC5vsAC10
ENSG0000011548637	832.836	-0.0692515	0.13242	-0.522968	0.600997	0.999776	PHYS.1.DC5vsAC10
ENSG0000022887837	26.5098	-0.232918	0.445093	-0.523302	0.600764	0.999776	PHYS.1.DC5vsAC10
ENSG0000019860437	3619.83	-0.045498	0.0869437	-0.523304	0.600763	0.999776	PHYS.1.DC5vsAC10
ENSG0000012890837	2271.87	-0.0521011	0.0995512	-0.523359	0.600724	0.999776	PHYS.1.DC5vsAC10
ENSG0000009026337	1153.9	-0.0829428	0.158454	-0.52345	0.600661	0.999776	PHYS.1.DC5vsAC10
ENSG0000019645637	71.4596	-0.170845	0.3263	-0.523582	0.60057	0.999776	PHYS.1.DC5vsAC10
ENSG0000016462637	1213.43	-0.157554	0.300867	-0.523667	0.60051	0.999776	PHYS.1.DC5vsAC10
ENSG0000022489737	40.9449	-0.229303	0.437571	-0.524037	0.600253	0.999776	PHYS.1.DC5vsAC10
ENSG0000012907137	2064.8	-0.0511741	0.097635	-0.524136	0.600184	0.999776	PHYS.1.DC5vsAC10
ENSG0000013302637	330.746	-0.0826874	0.157745	-0.524183	0.600152	0.999776	PHYS.1.DC5vsAC10
ENSG0000015788137	264.53	-0.0910792	0.173678	-0.524414	0.59999	0.999776	PHYS.1.DC5vsAC10
ENSG0000025428537	42.2203	-0.196306	0.374265	-0.524511	0.599923	0.999776	PHYS.1.DC5vsAC10
ENSG0000010612337	97.4091	-0.194298	0.370433	-0.524515	0.59992	0.999776	PHYS.1.DC5vsAC10
ENSG0000014474737	1306.87	-0.0544936	0.103865	-0.524658	0.599821	0.999776	PHYS.1.DC5vsAC10
ENSG0000010495737	507.631	-0.0848471	0.16167	-0.524816	0.599711	0.999776	PHYS.1.DC5vsAC10
ENSG0000015947937	904.662	-0.0566667	0.107941	-0.52498	0.599597	0.999776	PHYS.1.DC5vsAC10
ENSG0000012911637	2385.5	-0.0569076	0.108334	-0.525297	0.599377	0.999776	PHYS.1.DC5vsAC10
ENSG0000019654237	46.78	-0.406494	0.772739	-0.526043	0.598859	0.999776	PHYS.1.DC5vsAC10
ENSG0000010005837	571.393	-0.0697772	0.132611	-0.526179	0.598764	0.999776	PHYS.1.DC5vsAC10
ENSG0000013927837	607.102	-0.122468	0.23274	-0.526202	0.598748	0.999776	PHYS.1.DC5vsAC10
ENSG0000017961137	29.3132	-0.25607	0.486616	-0.526226	0.598731	0.999776	PHYS.1.DC5vsAC10
ENSG0000022447037	3752.31	-0.0633162	0.120292	-0.526353	0.598643	0.999776	PHYS.1.DC5vsAC10
ENSG0000018306037	565.329	-0.0633244	0.120269	-0.526524	0.598524	0.999776	PHYS.1.DC5vsAC10
ENSG0000004793237	1031.64	-0.0499874	0.0949009	-0.526733	0.598379	0.999776	PHYS.1.DC5vsAC10
ENSG0000017316637	1280.14	-0.11597	0.220122	-0.526844	0.598302	0.999776	PHYS.1.DC5vsAC10
ENSG0000014162237	501.099	-0.0876326	0.166327	-0.526871	0.598283	0.999776	PHYS.1.DC5vsAC10
ENSG0000008875637	16.0857	-0.300449	0.569688	-0.527391	0.597922	0.999776	PHYS.1.DC5vsAC10
ENSG0000019758237	40.8513	-0.236121	0.447702	-0.527408	0.59791	0.999776	PHYS.1.DC5vsAC10
ENSG0000019833137	426.225	-0.0899135	0.170293	-0.527993	0.597504	0.999776	PHYS.1.DC5vsAC10
ENSG0000012959537	558.836	-0.0867427	0.164286	-0.527998	0.597501	0.999776	PHYS.1.DC5vsAC10
ENSG0000000663437	990.342	-0.0700781	0.132667	-0.528225	0.597343	0.999776	PHYS.1.DC5vsAC10
ENSG0000022747737	33.1532	-0.199862	0.378351	-0.528245	0.597329	0.999776	PHYS.1.DC5vsAC10
ENSG0000013220537	89.2219	-0.140494	0.265927	-0.528319	0.597278	0.999776	PHYS.1.DC5vsAC10
ENSG0000000523837	464.204	-0.0790379	0.149564	-0.528457	0.597182	0.999776	PHYS.1.DC5vsAC10
ENSG0000016774137	52.9734	-0.197799	0.374269	-0.528494	0.597157	0.999776	PHYS.1.DC5vsAC10
ENSG0000017498937	850.257	-0.0725269	0.137215	-0.528565	0.597107	0.999776	PHYS.1.DC5vsAC10
ENSG0000017326737	192.241	-0.101215	0.191441	-0.528699	0.597014	0.999776	PHYS.1.DC5vsAC10
ENSG0000017958837	930.44	-0.0810935	0.153328	-0.528889	0.596882	0.999776	PHYS.1.DC5vsAC10
ENSG0000015702137	22.3078	-0.287858	0.543971	-0.52918	0.596681	0.999776	PHYS.1.DC5vsAC10
ENSG0000027311737	63.2269	-0.168381	0.318157	-0.529239	0.59664	0.999776	PHYS.1.DC5vsAC10
ENSG0000019712237	2390.7	-0.0677084	0.127758	-0.529974	0.59613	0.999776	PHYS.1.DC5vsAC10
ENSG0000010682337	356.64	-0.146112	0.275692	-0.529981	0.596125	0.999776	PHYS.1.DC5vsAC10
ENSG0000011004637	1334.43	-0.0961506	0.181253	-0.530476	0.595782	0.999776	PHYS.1.DC5vsAC10
ENSG0000017911137	79.4469	-0.186081	0.350733	-0.53055	0.59573	0.999776	PHYS.1.DC5vsAC10
ENSG0000028715137	28.6523	-0.236188	0.444891	-0.53089	0.595495	0.999776	PHYS.1.DC5vsAC10
ENSG0000026947337	27.8468	-0.293183	0.552216	-0.530922	0.595473	0.999776	PHYS.1.DC5vsAC10
ENSG0000017609237	257.379	-0.233172	0.439162	-0.530946	0.595456	0.999776	PHYS.1.DC5vsAC10
ENSG0000018026337	1712.14	-0.0996372	0.187629	-0.531032	0.595397	0.999776	PHYS.1.DC5vsAC10
ENSG0000018032937	799.502	-0.0589267	0.11096	-0.53106	0.595377	0.999776	PHYS.1.DC5vsAC10
ENSG0000027272137	16.2547	-0.33548	0.630966	-0.531693	0.594938	0.999776	PHYS.1.DC5vsAC10
ENSG0000020399337	585.931	-0.0912801	0.171636	-0.531823	0.594849	0.999776	PHYS.1.DC5vsAC10
ENSG0000017233937	246.007	-0.112597	0.21164	-0.532023	0.59471	0.999776	PHYS.1.DC5vsAC10
ENSG0000016155137	75.966	-0.159515	0.299816	-0.532042	0.594697	0.999776	PHYS.1.DC5vsAC10
ENSG0000019615437	2166.85	-0.192866	0.362381	-0.532218	0.594575	0.999776	PHYS.1.DC5vsAC10
ENSG0000024412837	215.576	-0.156245	0.293472	-0.532401	0.594448	0.999776	PHYS.1.DC5vsAC10
ENSG0000014005737	27.0564	-0.253331	0.475749	-0.532488	0.594388	0.999776	PHYS.1.DC5vsAC10
ENSG0000011108737	127.413	-0.18624	0.349645	-0.532655	0.594273	0.999776	PHYS.1.DC5vsAC10
ENSG0000010210037	827.458	-0.0484776	0.0909184	-0.533199	0.593896	0.999776	PHYS.1.DC5vsAC10
ENSG0000012562937	683.3	-0.0642315	0.120452	-0.533253	0.593858	0.999776	PHYS.1.DC5vsAC10
ENSG0000018899737	356.038	-0.106394	0.199489	-0.533333	0.593803	0.999776	PHYS.1.DC5vsAC10
ENSG0000010315037	336.614	-0.0984525	0.184522	-0.533556	0.593649	0.999776	PHYS.1.DC5vsAC10
ENSG0000019658837	1311.88	-0.0690865	0.129452	-0.533686	0.593559	0.999776	PHYS.1.DC5vsAC10
ENSG0000014948337	716.549	-0.0714885	0.133933	-0.533765	0.593504	0.999776	PHYS.1.DC5vsAC10
ENSG0000018709737	684.145	-0.0953038	0.178525	-0.533841	0.593452	0.999776	PHYS.1.DC5vsAC10
ENSG0000025330737	9.69115	-0.449712	0.842265	-0.533932	0.593389	0.999776	PHYS.1.DC5vsAC10
ENSG0000016749137	4204.61	-0.0913688	0.171014	-0.534277	0.59315	0.999776	PHYS.1.DC5vsAC10
ENSG0000007565137	933.351	-0.0836907	0.156587	-0.534468	0.593017	0.999776	PHYS.1.DC5vsAC10
ENSG0000012905537	2192.87	-0.0544413	0.101846	-0.534544	0.592966	0.999776	PHYS.1.DC5vsAC10
ENSG0000012903837	516.59	-0.110733	0.207115	-0.534644	0.592896	0.999776	PHYS.1.DC5vsAC10
ENSG0000027684037	15.0163	-0.340961	0.637593	-0.534762	0.592815	0.999776	PHYS.1.DC5vsAC10
ENSG0000016962737	18.5949	-0.283802	0.530449	-0.535022	0.592634	0.999776	PHYS.1.DC5vsAC10
ENSG0000010968937	667.627	-0.0683976	0.12766	-0.535779	0.592111	0.999776	PHYS.1.DC5vsAC10
ENSG0000018916437	38.0073	-0.214874	0.401032	-0.535804	0.592094	0.999776	PHYS.1.DC5vsAC10
ENSG0000014815437	2749.75	-0.0686464	0.128041	-0.536126	0.591871	0.999776	PHYS.1.DC5vsAC10
ENSG0000026063337	22.7072	-0.28838	0.537235	-0.536785	0.591416	0.999776	PHYS.1.DC5vsAC10
ENSG0000018244637	4421.57	-0.0608278	0.113267	-0.53703	0.591247	0.999776	PHYS.1.DC5vsAC10
ENSG0000027164337	559.984	-0.0867644	0.161558	-0.53705	0.591233	0.999776	PHYS.1.DC5vsAC10
ENSG0000014954137	850.067	-0.0682213	0.127015	-0.537112	0.591191	0.999776	PHYS.1.DC5vsAC10
ENSG0000013877137	4070.74	-0.0874978	0.162891	-0.537154	0.591161	0.999776	PHYS.1.DC5vsAC10
ENSG0000026982137	84.8896	-0.241169	0.448922	-0.537219	0.591117	0.999776	PHYS.1.DC5vsAC10
ENSG0000018914337	577.641	-0.115983	0.215804	-0.537446	0.590959	0.999776	PHYS.1.DC5vsAC10
ENSG0000014573037	2928.7	-0.0645924	0.120177	-0.537478	0.590937	0.999776	PHYS.1.DC5vsAC10
ENSG0000006984937	23059.8	-0.114892	0.21373	-0.537556	0.590884	0.999776	PHYS.1.DC5vsAC10
ENSG0000024677737	20.2017	-0.298818	0.555721	-0.537713	0.590775	0.999776	PHYS.1.DC5vsAC10
ENSG0000017984137	11.9834	-0.437664	0.813843	-0.537774	0.590733	0.999776	PHYS.1.DC5vsAC10
ENSG0000019840837	4613.09	-0.0701754	0.130357	-0.538331	0.590349	0.999776	PHYS.1.DC5vsAC10
ENSG0000019631237	1136.29	-0.0822075	0.152696	-0.538374	0.590319	0.999776	PHYS.1.DC5vsAC10
ENSG0000018755437	37.7805	-0.263084	0.488413	-0.53865	0.590129	0.999776	PHYS.1.DC5vsAC10
ENSG0000016685137	2006.49	-0.0878787	0.163135	-0.538688	0.590102	0.999776	PHYS.1.DC5vsAC10
ENSG0000013172437	4164.38	-0.0578327	0.10727	-0.53913	0.589797	0.999776	PHYS.1.DC5vsAC10
ENSG0000017429237	406.007	-0.105166	0.195041	-0.539198	0.58975	0.999776	PHYS.1.DC5vsAC10
ENSG0000015882537	782.014	-0.231558	0.428894	-0.539897	0.589268	0.999776	PHYS.1.DC5vsAC10
ENSG0000010144737	1148.26	-0.0999208	0.18502	-0.540055	0.589159	0.999776	PHYS.1.DC5vsAC10
ENSG0000012512237	25.3249	-0.252251	0.466913	-0.540253	0.589023	0.999776	PHYS.1.DC5vsAC10
ENSG0000017399237	414.424	-0.0868535	0.160731	-0.540365	0.588946	0.999776	PHYS.1.DC5vsAC10
ENSG0000017602237	993.557	-0.0762045	0.141013	-0.540408	0.588916	0.999776	PHYS.1.DC5vsAC10
ENSG0000008527637	891.576	-0.0707506	0.130897	-0.540506	0.588848	0.999776	PHYS.1.DC5vsAC10
ENSG0000018550737	412.156	-0.104503	0.193328	-0.540546	0.588821	0.999776	PHYS.1.DC5vsAC10
ENSG0000017945437	431.642	-0.0812254	0.15025	-0.5406	0.588783	0.999776	PHYS.1.DC5vsAC10
ENSG0000010443237	21.2301	-0.312967	0.578706	-0.540804	0.588643	0.999776	PHYS.1.DC5vsAC10
ENSG0000027728737	49.045	-0.268034	0.495399	-0.541047	0.588475	0.999776	PHYS.1.DC5vsAC10
ENSG0000015898537	2147.62	-0.0686024	0.126751	-0.541239	0.588343	0.999776	PHYS.1.DC5vsAC10
ENSG0000016471537	1377.41	-0.0980495	0.181069	-0.541504	0.58816	0.999776	PHYS.1.DC5vsAC10
ENSG0000010597437	34116.3	-0.0585487	0.108091	-0.541662	0.588051	0.999776	PHYS.1.DC5vsAC10
ENSG0000012461437	51.6424	-0.195048	0.359824	-0.542066	0.587773	0.999776	PHYS.1.DC5vsAC10
ENSG0000018425437	1710.46	-0.0896708	0.165145	-0.542982	0.587142	0.999776	PHYS.1.DC5vsAC10
ENSG0000010009937	2219.59	-0.0746029	0.137377	-0.543053	0.587093	0.999776	PHYS.1.DC5vsAC10
ENSG0000010144237	559.522	-0.0791874	0.145788	-0.543169	0.587014	0.999776	PHYS.1.DC5vsAC10
ENSG0000004882837	16326.6	-0.0655916	0.120628	-0.543751	0.586613	0.999776	PHYS.1.DC5vsAC10
ENSG0000017642837	13.1577	-0.38996	0.717117	-0.543788	0.586587	0.999776	PHYS.1.DC5vsAC10
ENSG0000010882937	5534.97	-0.090989	0.167319	-0.543804	0.586576	0.999776	PHYS.1.DC5vsAC10
ENSG0000011410737	416.543	-0.0915465	0.168197	-0.544283	0.586247	0.999776	PHYS.1.DC5vsAC10
ENSG0000026021937	36.7995	-0.207174	0.380503	-0.544475	0.586115	0.999776	PHYS.1.DC5vsAC10
ENSG0000026085237	95.6966	-0.182296	0.334787	-0.544514	0.586088	0.999776	PHYS.1.DC5vsAC10
ENSG0000015916637	10500.3	-0.0395436	0.0726216	-0.544516	0.586086	0.999776	PHYS.1.DC5vsAC10
ENSG0000014817537	577.736	-0.180643	0.331522	-0.54489	0.585829	0.999776	PHYS.1.DC5vsAC10
ENSG0000013808137	2476.3	-0.0659835	0.121031	-0.545179	0.58563	0.999776	PHYS.1.DC5vsAC10
ENSG0000016958337	30.5947	-0.27688	0.507817	-0.545235	0.585592	0.999776	PHYS.1.DC5vsAC10
ENSG0000027276837	59.333	-0.177877	0.326181	-0.545333	0.585525	0.999776	PHYS.1.DC5vsAC10
ENSG0000019879337	2540.59	-0.0903534	0.165501	-0.545937	0.585109	0.999776	PHYS.1.DC5vsAC10
ENSG0000012824537	3427.26	-0.0507926	0.0929994	-0.54616	0.584956	0.999776	PHYS.1.DC5vsAC10
ENSG0000013022737	2423.79	-0.0463363	0.0847931	-0.546462	0.584748	0.999776	PHYS.1.DC5vsAC10
ENSG0000001204837	1973.55	-0.121843	0.222892	-0.546646	0.584622	0.999776	PHYS.1.DC5vsAC10
ENSG0000014581737	2157.87	-0.0630141	0.115241	-0.546803	0.584514	0.999776	PHYS.1.DC5vsAC10
ENSG0000015830137	73.5637	-0.161746	0.295642	-0.547102	0.584309	0.999776	PHYS.1.DC5vsAC10
ENSG0000022965937	57.647	-0.28815	0.526589	-0.547201	0.584241	0.999776	PHYS.1.DC5vsAC10
ENSG0000013923337	944.619	-0.0690846	0.126225	-0.547311	0.584165	0.999776	PHYS.1.DC5vsAC10
ENSG0000018873537	788.897	-0.108889	0.198798	-0.547736	0.583873	0.999776	PHYS.1.DC5vsAC10
ENSG0000011603937	19.7359	-0.389967	0.711944	-0.547749	0.583864	0.999776	PHYS.1.DC5vsAC10
ENSG0000015295237	3222.77	-0.0705364	0.128706	-0.548041	0.583664	0.999776	PHYS.1.DC5vsAC10
ENSG0000013216437	531.524	-0.0903687	0.164839	-0.548225	0.583538	0.999776	PHYS.1.DC5vsAC10
ENSG0000027285337	37.5744	-0.203147	0.37049	-0.548319	0.583473	0.999776	PHYS.1.DC5vsAC10
ENSG0000010035437	1126.27	-0.123178	0.224198	-0.549414	0.582721	0.999776	PHYS.1.DC5vsAC10
ENSG0000001282237	2061.01	-0.0689996	0.125516	-0.549728	0.582506	0.999776	PHYS.1.DC5vsAC10
ENSG0000000546937	518.102	-0.0847304	0.154102	-0.549835	0.582433	0.999776	PHYS.1.DC5vsAC10
ENSG0000018586237	55.4128	-0.16247	0.295433	-0.549938	0.582362	0.999776	PHYS.1.DC5vsAC10
ENSG0000015597037	19.0894	-0.302478	0.549903	-0.550058	0.58228	0.999776	PHYS.1.DC5vsAC10
ENSG0000016918037	4175.95	-0.0697673	0.1268	-0.550214	0.582173	0.999776	PHYS.1.DC5vsAC10
ENSG0000017480737	643.925	-0.127186	0.231135	-0.550267	0.582136	0.999776	PHYS.1.DC5vsAC10
ENSG0000012427537	3328.34	-0.0597714	0.108537	-0.550703	0.581837	0.999776	PHYS.1.DC5vsAC10
ENSG0000013424237	13.3808	-0.358875	0.651317	-0.550998	0.581635	0.999776	PHYS.1.DC5vsAC10
ENSG0000019717237	22.91	-0.256691	0.465281	-0.551689	0.581161	0.999776	PHYS.1.DC5vsAC10
ENSG0000014149737	55.7591	-0.181412	0.328739	-0.551842	0.581057	0.999776	PHYS.1.DC5vsAC10
ENSG0000016088637	494.993	-0.113278	0.205232	-0.551951	0.580982	0.999776	PHYS.1.DC5vsAC10
ENSG0000012139037	1137.65	-0.0643424	0.11652	-0.5522	0.580811	0.999776	PHYS.1.DC5vsAC10
ENSG0000013498637	300.37	-0.136506	0.247138	-0.552349	0.58071	0.999776	PHYS.1.DC5vsAC10
ENSG0000017694637	3341.14	-0.0645635	0.11684	-0.552582	0.58055	0.999776	PHYS.1.DC5vsAC10
ENSG0000013967537	208.969	-0.115	0.20804	-0.552777	0.580416	0.999776	PHYS.1.DC5vsAC10
ENSG0000012488237	712.474	-0.122148	0.220894	-0.552971	0.580283	0.999776	PHYS.1.DC5vsAC10
ENSG0000006530837	809.841	-0.104588	0.189088	-0.553117	0.580183	0.999776	PHYS.1.DC5vsAC10
ENSG0000007077037	4117.5	-0.0789986	0.142799	-0.553217	0.580115	0.999776	PHYS.1.DC5vsAC10
ENSG0000015387937	3716.45	-0.078507	0.141848	-0.553457	0.57995	0.999776	PHYS.1.DC5vsAC10
ENSG0000014959637	1239.92	-0.106142	0.191531	-0.554174	0.57946	0.999776	PHYS.1.DC5vsAC10
ENSG0000017163137	196.359	-0.147537	0.265706	-0.555263	0.578715	0.999776	PHYS.1.DC5vsAC10
ENSG0000014533737	2345.68	-0.0638473	0.114967	-0.555353	0.578653	0.999776	PHYS.1.DC5vsAC10
ENSG0000017761337	1330.62	-0.0655743	0.117967	-0.555869	0.5783	0.999776	PHYS.1.DC5vsAC10
ENSG0000022678137	13.8445	-0.411316	0.739518	-0.556195	0.578078	0.999776	PHYS.1.DC5vsAC10
ENSG0000027301537	419.091	-0.0745032	0.133948	-0.556209	0.578068	0.999776	PHYS.1.DC5vsAC10
ENSG0000025876837	26.9412	-0.314138	0.564769	-0.556225	0.578057	0.999776	PHYS.1.DC5vsAC10
ENSG0000006997437	1162.24	-0.0519646	0.0934198	-0.556248	0.578041	0.999776	PHYS.1.DC5vsAC10
ENSG0000016288537	516.307	-0.0863011	0.155117	-0.556362	0.577964	0.999776	PHYS.1.DC5vsAC10
ENSG0000011053637	82.7224	-0.154175	0.277034	-0.556521	0.577855	0.999776	PHYS.1.DC5vsAC10
ENSG0000005055537	21.9889	-0.308242	0.553757	-0.556638	0.577775	0.999776	PHYS.1.DC5vsAC10
ENSG0000015405937	2239.22	-0.086797	0.155859	-0.556896	0.577599	0.999776	PHYS.1.DC5vsAC10
ENSG0000018605637	147.01	-0.111912	0.200898	-0.557058	0.577488	0.999776	PHYS.1.DC5vsAC10
ENSG0000016799637	150621	-0.0775522	0.139202	-0.557121	0.577444	0.999776	PHYS.1.DC5vsAC10
ENSG0000013093537	2398.52	-0.0552655	0.0991866	-0.557187	0.577399	0.999776	PHYS.1.DC5vsAC10
ENSG0000018620437	182.501	-0.209513	0.375791	-0.557525	0.577169	0.999776	PHYS.1.DC5vsAC10
ENSG0000015149137	856.626	-0.063989	0.114772	-0.557532	0.577164	0.999776	PHYS.1.DC5vsAC10
ENSG0000016769337	7171.67	-0.055909	0.100275	-0.557556	0.577148	0.999776	PHYS.1.DC5vsAC10
ENSG0000014738337	3046.25	-0.0786809	0.141036	-0.55788	0.576926	0.999776	PHYS.1.DC5vsAC10
ENSG0000012624937	138.176	-0.122966	0.220354	-0.558035	0.57682	0.999776	PHYS.1.DC5vsAC10
ENSG0000013718537	176.06	-0.125634	0.225044	-0.558263	0.576665	0.999776	PHYS.1.DC5vsAC10
ENSG0000019645537	1809.14	-0.072266	0.129443	-0.558285	0.57665	0.999776	PHYS.1.DC5vsAC10
ENSG0000011645537	920.992	-0.0834364	0.149402	-0.558468	0.576525	0.999776	PHYS.1.DC5vsAC10
ENSG0000007112737	7902.24	-0.0470089	0.0841648	-0.558533	0.57648	0.999776	PHYS.1.DC5vsAC10
ENSG0000019615137	226.428	-0.128712	0.230134	-0.55929	0.575964	0.999776	PHYS.1.DC5vsAC10
ENSG0000018114337	158.67	-0.377796	0.675181	-0.559549	0.575787	0.999776	PHYS.1.DC5vsAC10
ENSG0000011541437	36265.1	-0.124382	0.221959	-0.560384	0.575218	0.999776	PHYS.1.DC5vsAC10
ENSG0000012421737	865.919	-0.088807	0.158395	-0.560668	0.575024	0.999776	PHYS.1.DC5vsAC10
ENSG0000027317437	21.6391	-0.352494	0.628378	-0.560958	0.574826	0.999776	PHYS.1.DC5vsAC10
ENSG0000006439337	584.515	-0.120381	0.214474	-0.561284	0.574604	0.999776	PHYS.1.DC5vsAC10
ENSG0000012016237	667.092	-0.0980231	0.174586	-0.561461	0.574483	0.999776	PHYS.1.DC5vsAC10
ENSG0000016540637	147.265	-0.154327	0.274748	-0.561704	0.574318	0.999776	PHYS.1.DC5vsAC10
ENSG0000025398237	67.9898	-0.153899	0.273878	-0.561927	0.574166	0.999776	PHYS.1.DC5vsAC10
ENSG0000011986237	963.464	-0.0786389	0.139838	-0.562357	0.573873	0.999776	PHYS.1.DC5vsAC10
ENSG0000006598937	84.1105	-0.168856	0.30017	-0.562533	0.573753	0.999776	PHYS.1.DC5vsAC10
ENSG0000016922137	2509.79	-0.072178	0.128299	-0.562577	0.573723	0.999776	PHYS.1.DC5vsAC10
ENSG0000013200337	109.571	-0.187818	0.333757	-0.56274	0.573612	0.999776	PHYS.1.DC5vsAC10
ENSG0000014624737	1061.82	-0.0994251	0.176668	-0.562778	0.573586	0.999776	PHYS.1.DC5vsAC10
ENSG0000018100437	146.628	-0.124164	0.220572	-0.562921	0.573489	0.999776	PHYS.1.DC5vsAC10
ENSG0000027978937	29.7458	-0.362612	0.64416	-0.562923	0.573488	0.999776	PHYS.1.DC5vsAC10
ENSG0000014582437	154.932	-0.301965	0.53639	-0.562957	0.573464	0.999776	PHYS.1.DC5vsAC10
ENSG0000021590837	697.549	-0.0883626	0.156928	-0.563077	0.573383	0.999776	PHYS.1.DC5vsAC10
ENSG0000014860637	1240.79	-0.0742296	0.131826	-0.563089	0.573374	0.999776	PHYS.1.DC5vsAC10
ENSG0000010737237	7152.61	-0.0419496	0.07447	-0.563309	0.573225	0.999776	PHYS.1.DC5vsAC10
ENSG0000027273437	268.548	-0.132683	0.235532	-0.563332	0.573209	0.999776	PHYS.1.DC5vsAC10
ENSG0000002972537	2851.1	-0.0516251	0.0916328	-0.563391	0.573168	0.999776	PHYS.1.DC5vsAC10
ENSG0000005032737	839.986	-0.0716055	0.127047	-0.563614	0.573017	0.999776	PHYS.1.DC5vsAC10
ENSG0000012437037	251.581	-0.127139	0.225559	-0.563659	0.572986	0.999776	PHYS.1.DC5vsAC10
ENSG0000012313637	1878.62	-0.085178	0.151064	-0.563852	0.572855	0.999776	PHYS.1.DC5vsAC10
ENSG0000019631337	2543.41	-0.094432	0.167324	-0.564366	0.572505	0.999776	PHYS.1.DC5vsAC10
ENSG0000016021437	1746.64	-0.0667426	0.118231	-0.56451	0.572407	0.999776	PHYS.1.DC5vsAC10
ENSG0000010576737	72.3098	-0.154158	0.273043	-0.56459	0.572352	0.999776	PHYS.1.DC5vsAC10
ENSG0000013762837	519.642	-0.208776	0.369747	-0.564645	0.572315	0.999776	PHYS.1.DC5vsAC10
ENSG0000017504037	164.108	-0.158606	0.280723	-0.564992	0.572079	0.999776	PHYS.1.DC5vsAC10
ENSG0000014240837	68.5042	-0.219719	0.388811	-0.565105	0.572002	0.999776	PHYS.1.DC5vsAC10
ENSG0000013370437	1934.92	-0.0523441	0.0926128	-0.565193	0.571942	0.999776	PHYS.1.DC5vsAC10
ENSG0000017293937	4055.99	-0.0783561	0.138526	-0.565644	0.571636	0.999776	PHYS.1.DC5vsAC10
ENSG0000013564337	52.6626	-0.221873	0.392194	-0.565723	0.571582	0.999776	PHYS.1.DC5vsAC10
ENSG0000026055237	84.1583	-0.165135	0.291545	-0.566414	0.571112	0.999776	PHYS.1.DC5vsAC10
ENSG0000016404037	2539.87	-0.0482836	0.0852416	-0.566433	0.5711	0.999776	PHYS.1.DC5vsAC10
ENSG0000024986337	19.2818	-0.337723	0.596176	-0.566482	0.571066	0.999776	PHYS.1.DC5vsAC10
ENSG0000011254137	27.5388	-0.32663	0.576526	-0.566549	0.571021	0.999776	PHYS.1.DC5vsAC10
ENSG0000010204837	98.6016	-0.202649	0.357666	-0.566585	0.570996	0.999776	PHYS.1.DC5vsAC10
ENSG0000013843937	343.432	-0.109449	0.193128	-0.566715	0.570908	0.999776	PHYS.1.DC5vsAC10
ENSG0000021388837	47.0873	-0.213441	0.376565	-0.566811	0.570843	0.999776	PHYS.1.DC5vsAC10
ENSG0000018248137	4090.88	-0.0730708	0.128914	-0.566817	0.570839	0.999776	PHYS.1.DC5vsAC10
ENSG0000021390637	52.9896	-0.245474	0.432751	-0.56724	0.570551	0.999776	PHYS.1.DC5vsAC10
ENSG0000014712437	299.605	-0.0985087	0.173621	-0.567379	0.570457	0.999776	PHYS.1.DC5vsAC10
ENSG0000027523437	273.624	-0.0954125	0.168106	-0.567574	0.570324	0.999776	PHYS.1.DC5vsAC10
ENSG0000010551937	53.6012	-0.214048	0.376897	-0.567922	0.570088	0.999776	PHYS.1.DC5vsAC10
ENSG0000012483137	9659.46	-0.0757808	0.133413	-0.568018	0.570023	0.999776	PHYS.1.DC5vsAC10
ENSG0000010577137	610.33	-0.0920427	0.161885	-0.56857	0.569648	0.999776	PHYS.1.DC5vsAC10
ENSG0000015306637	1684.64	-0.0640551	0.112618	-0.56878	0.569506	0.999776	PHYS.1.DC5vsAC10
ENSG0000016901937	465.3	-0.0953303	0.167536	-0.569014	0.569347	0.999776	PHYS.1.DC5vsAC10
ENSG0000026937837	125.989	-0.136385	0.239535	-0.569375	0.569102	0.999776	PHYS.1.DC5vsAC10
ENSG0000003041937	200.392	-0.143178	0.251351	-0.569634	0.568926	0.999776	PHYS.1.DC5vsAC10
ENSG0000019738637	2169.79	-0.103361	0.181435	-0.569685	0.568891	0.999776	PHYS.1.DC5vsAC10
ENSG0000026785837	57.581	-0.202086	0.354604	-0.569892	0.568751	0.999776	PHYS.1.DC5vsAC10
ENSG0000025460237	14.4276	-0.394838	0.692739	-0.569966	0.568701	0.999776	PHYS.1.DC5vsAC10
ENSG0000014701037	718.546	-0.128191	0.224739	-0.5704	0.568407	0.999776	PHYS.1.DC5vsAC10
ENSG0000011901337	827.552	-0.0940306	0.164827	-0.570482	0.568351	0.999776	PHYS.1.DC5vsAC10
ENSG0000010852837	2748.47	-0.0594615	0.104229	-0.570487	0.568347	0.999776	PHYS.1.DC5vsAC10
ENSG0000011896137	702.514	-0.0831998	0.14583	-0.570526	0.568321	0.999776	PHYS.1.DC5vsAC10
ENSG0000017720037	2593.68	-0.0771824	0.135252	-0.570655	0.568234	0.999776	PHYS.1.DC5vsAC10
ENSG0000001134737	2582.27	-0.0889131	0.155807	-0.570661	0.56823	0.999776	PHYS.1.DC5vsAC10
ENSG0000012859537	9902.87	-0.0616099	0.107933	-0.570818	0.568123	0.999776	PHYS.1.DC5vsAC10
ENSG0000016510237	1057.88	-0.0683756	0.119773	-0.570877	0.568083	0.999776	PHYS.1.DC5vsAC10
ENSG0000018456437	1395.81	-0.0902323	0.15784	-0.57167	0.567545	0.999776	PHYS.1.DC5vsAC10
ENSG0000014412037	251.65	-0.104464	0.182603	-0.572083	0.567265	0.999776	PHYS.1.DC5vsAC10
ENSG0000014294937	12980.8	-0.102314	0.178784	-0.572277	0.567135	0.999776	PHYS.1.DC5vsAC10
ENSG0000008198537	21.5528	-0.291315	0.508886	-0.572456	0.567013	0.999776	PHYS.1.DC5vsAC10
ENSG0000000675637	31.0786	-0.263253	0.45975	-0.5726	0.566915	0.999776	PHYS.1.DC5vsAC10
ENSG0000011443937	3440.18	-0.0681057	0.11893	-0.572652	0.56688	0.999776	PHYS.1.DC5vsAC10
ENSG0000025422137	70.8604	-0.187249	0.326827	-0.57293	0.566692	0.999776	PHYS.1.DC5vsAC10
ENSG0000002177637	2341.81	-0.0549223	0.0958533	-0.572983	0.566656	0.999776	PHYS.1.DC5vsAC10
ENSG0000017446937	22.0319	-0.284763	0.496959	-0.573011	0.566637	0.999776	PHYS.1.DC5vsAC10
ENSG0000021393037	117.52	-0.14418	0.251606	-0.573038	0.566619	0.999776	PHYS.1.DC5vsAC10
