## SupplementaryMaterials for "Anti-inflammatory effects of electrostimulation": Supplementary Tables.xlsx (part 50 of 93)

### Sheet: Table S3 (continued)
	baseMean	log2FoldChange	lfcSE	stat	pvalue	padj	Contrast
ENSG0000012185837	3596.07	-0.186102	0.324594	-0.573336	0.566417	0.999776	PHYS.1.DC5vsAC10
ENSG0000021583537	22.0458	-0.299229	0.521748	-0.573514	0.566297	0.999776	PHYS.1.DC5vsAC10
ENSG0000003775737	1204.59	-0.0744261	0.129746	-0.573628	0.566219	0.999776	PHYS.1.DC5vsAC10
ENSG0000021527137	1332.98	-0.0578046	0.100769	-0.573637	0.566214	0.999776	PHYS.1.DC5vsAC10
ENSG0000017985937	1222.34	-0.0848764	0.147916	-0.573814	0.566093	0.999776	PHYS.1.DC5vsAC10
ENSG0000011230537	720.655	-0.0642958	0.112038	-0.573877	0.566051	0.999776	PHYS.1.DC5vsAC10
ENSG0000015952737	132.156	-0.221778	0.38638	-0.57399	0.565975	0.999776	PHYS.1.DC5vsAC10
ENSG0000027034437	62.3832	-0.193111	0.336369	-0.574105	0.565897	0.999776	PHYS.1.DC5vsAC10
ENSG0000023810537	35.7889	-0.266626	0.464124	-0.574472	0.565648	0.999776	PHYS.1.DC5vsAC10
ENSG0000024006537	416.329	-0.137852	0.239661	-0.575195	0.565159	0.999776	PHYS.1.DC5vsAC10
ENSG0000015715037	15.5066	-0.358466	0.623125	-0.575271	0.565108	0.999776	PHYS.1.DC5vsAC10
ENSG0000024317637	90.5437	-0.164432	0.28562	-0.575703	0.564816	0.999776	PHYS.1.DC5vsAC10
ENSG0000015307137	228.101	-0.139452	0.242202	-0.575767	0.564773	0.999776	PHYS.1.DC5vsAC10
ENSG0000019883637	5836.72	-0.0500252	0.0868805	-0.575793	0.564755	0.999776	PHYS.1.DC5vsAC10
ENSG0000019810537	304.246	-0.115835	0.201167	-0.575812	0.564742	0.999776	PHYS.1.DC5vsAC10
ENSG0000008127737	30530.2	-0.128647	0.223352	-0.575984	0.564626	0.999776	PHYS.1.DC5vsAC10
ENSG0000011308337	816.304	-0.154595	0.268341	-0.576113	0.564539	0.999776	PHYS.1.DC5vsAC10
ENSG0000014501237	3208.05	-0.130217	0.225907	-0.576417	0.564333	0.999776	PHYS.1.DC5vsAC10
ENSG0000013313537	359.791	-0.0970944	0.168335	-0.576794	0.564079	0.999776	PHYS.1.DC5vsAC10
ENSG0000019632337	1583.57	-0.0807169	0.139928	-0.576848	0.564042	0.999776	PHYS.1.DC5vsAC10
ENSG0000005498337	110.819	-0.141881	0.245945	-0.576882	0.564019	0.999776	PHYS.1.DC5vsAC10
ENSG0000012921437	23.7401	-0.276096	0.478504	-0.576997	0.563941	0.999776	PHYS.1.DC5vsAC10
ENSG0000013969737	2656.28	-0.0993128	0.172096	-0.577079	0.563886	0.999776	PHYS.1.DC5vsAC10
ENSG0000019681237	104.911	-0.162824	0.28214	-0.577105	0.563869	0.999776	PHYS.1.DC5vsAC10
ENSG0000016234137	304.269	-0.114884	0.199055	-0.577146	0.563841	0.999776	PHYS.1.DC5vsAC10
ENSG0000017919537	7304.76	-0.0597927	0.1036	-0.577147	0.56384	0.999776	PHYS.1.DC5vsAC10
ENSG0000025995637	4011.03	-0.0590543	0.102315	-0.57718	0.563818	0.999776	PHYS.1.DC5vsAC10
ENSG0000013698637	4537.3	-0.0474623	0.0822137	-0.577304	0.563734	0.999776	PHYS.1.DC5vsAC10
ENSG0000015106737	37.3408	-0.207235	0.358812	-0.577558	0.563563	0.999776	PHYS.1.DC5vsAC10
ENSG0000018047937	38.0394	-0.251095	0.434728	-0.577591	0.56354	0.999776	PHYS.1.DC5vsAC10
ENSG0000011986537	53.3696	-0.185869	0.321748	-0.577684	0.563477	0.999776	PHYS.1.DC5vsAC10
ENSG0000016593437	3135.46	-0.0645432	0.111701	-0.577821	0.563385	0.999776	PHYS.1.DC5vsAC10
ENSG0000017368137	238.277	-0.119424	0.206622	-0.577982	0.563276	0.999776	PHYS.1.DC5vsAC10
ENSG0000018422637	110.423	-0.148685	0.257071	-0.57838	0.563008	0.999776	PHYS.1.DC5vsAC10
ENSG0000024136037	65.8294	-0.202087	0.349294	-0.578558	0.562888	0.999776	PHYS.1.DC5vsAC10
ENSG0000013077937	4737.06	-0.0554703	0.0958679	-0.578612	0.562851	0.999776	PHYS.1.DC5vsAC10
ENSG0000013258137	1506.61	-0.0572628	0.0989325	-0.578807	0.562719	0.999776	PHYS.1.DC5vsAC10
ENSG0000023519437	393.501	-0.111008	0.191773	-0.578851	0.562689	0.999776	PHYS.1.DC5vsAC10
ENSG0000020451437	20.4415	-0.268643	0.464015	-0.578952	0.562621	0.999776	PHYS.1.DC5vsAC10
ENSG0000023065837	23.2848	-0.263634	0.45528	-0.57906	0.562549	0.999776	PHYS.1.DC5vsAC10
ENSG0000018295737	323.677	-0.115746	0.199791	-0.579337	0.562362	0.999776	PHYS.1.DC5vsAC10
ENSG0000000828337	2874.22	-0.0693681	0.119715	-0.579445	0.562289	0.999776	PHYS.1.DC5vsAC10
ENSG0000027925337	28.006	-0.268081	0.462474	-0.579668	0.562139	0.999776	PHYS.1.DC5vsAC10
ENSG0000018534737	461.126	-0.111257	0.191902	-0.579756	0.562079	0.999776	PHYS.1.DC5vsAC10
ENSG0000012792237	1643.12	-0.0778669	0.134298	-0.579807	0.562045	0.999776	PHYS.1.DC5vsAC10
ENSG0000010668337	1307.72	-0.0627455	0.108172	-0.580056	0.561877	0.999776	PHYS.1.DC5vsAC10
ENSG0000026576337	1164.94	-0.0889954	0.15339	-0.58019	0.561786	0.999776	PHYS.1.DC5vsAC10
ENSG0000008817937	670.543	-0.0633018	0.109062	-0.580421	0.561631	0.999776	PHYS.1.DC5vsAC10
ENSG0000016807137	116.672	-0.181196	0.31206	-0.580646	0.561479	0.999776	PHYS.1.DC5vsAC10
ENSG0000012573037	17286.1	-0.081349	0.139968	-0.581196	0.561108	0.999776	PHYS.1.DC5vsAC10
ENSG0000026747537	41.8535	-0.219988	0.378379	-0.581397	0.560973	0.999776	PHYS.1.DC5vsAC10
ENSG0000019737237	197.645	-0.130459	0.224226	-0.581819	0.560688	0.999776	PHYS.1.DC5vsAC10
ENSG0000018338637	436.803	-0.0913649	0.157017	-0.58188	0.560647	0.999776	PHYS.1.DC5vsAC10
ENSG0000014223537	186.755	-0.126053	0.216523	-0.582166	0.560455	0.999776	PHYS.1.DC5vsAC10
ENSG0000000489737	3029.03	-0.0724575	0.124418	-0.582371	0.560317	0.999776	PHYS.1.DC5vsAC10
ENSG0000028034737	80.3373	-0.205744	0.353161	-0.582578	0.560177	0.999776	PHYS.1.DC5vsAC10
ENSG0000013727537	1684.71	-0.0524309	0.089962	-0.582812	0.56002	0.999776	PHYS.1.DC5vsAC10
ENSG0000000612537	13416.8	-0.0810064	0.138931	-0.583068	0.559847	0.999776	PHYS.1.DC5vsAC10
ENSG0000022951237	27.6615	-0.28313	0.485208	-0.583523	0.559541	0.999776	PHYS.1.DC5vsAC10
ENSG0000001337537	1092	-0.0727948	0.12475	-0.583524	0.559541	0.999776	PHYS.1.DC5vsAC10
ENSG0000015127637	181.251	-0.119246	0.204121	-0.584192	0.559091	0.999776	PHYS.1.DC5vsAC10
ENSG0000010285437	25.9207	-0.252563	0.43217	-0.584406	0.558947	0.999776	PHYS.1.DC5vsAC10
ENSG0000020462237	14.2105	-0.364386	0.623508	-0.584412	0.558943	0.999776	PHYS.1.DC5vsAC10
ENSG0000017921837	17280.1	-0.0799607	0.136757	-0.58469	0.558756	0.999776	PHYS.1.DC5vsAC10
ENSG0000010184637	244.369	-0.118888	0.203323	-0.584726	0.558732	0.999776	PHYS.1.DC5vsAC10
ENSG0000007212137	879.207	-0.0918488	0.156972	-0.585129	0.558461	0.999776	PHYS.1.DC5vsAC10
ENSG0000011332737	89.4394	-0.138999	0.237526	-0.585193	0.558418	0.999776	PHYS.1.DC5vsAC10
ENSG0000015638137	1766.53	-0.0722506	0.123445	-0.585284	0.558357	0.999776	PHYS.1.DC5vsAC10
ENSG0000019613937	1396.17	-0.267741	0.457288	-0.585497	0.558214	0.999776	PHYS.1.DC5vsAC10
ENSG0000012107337	1062.34	-0.0589163	0.100607	-0.585607	0.55814	0.999776	PHYS.1.DC5vsAC10
ENSG0000014155137	5331.14	-0.0411688	0.0702439	-0.586085	0.557819	0.999776	PHYS.1.DC5vsAC10
ENSG0000015934837	1299.15	-0.0615486	0.105009	-0.586129	0.557789	0.999776	PHYS.1.DC5vsAC10
ENSG0000028567937	23.4746	-0.317782	0.54185	-0.586477	0.557555	0.999776	PHYS.1.DC5vsAC10
ENSG0000013449037	359.918	-0.0971787	0.165697	-0.586484	0.557551	0.999776	PHYS.1.DC5vsAC10
ENSG0000026732137	616.615	-0.102885	0.175334	-0.586794	0.557342	0.999776	PHYS.1.DC5vsAC10
ENSG0000015816137	888.344	-0.0963911	0.164246	-0.586872	0.55729	0.999776	PHYS.1.DC5vsAC10
ENSG0000022995337	203.277	-0.135438	0.230655	-0.587188	0.557077	0.999776	PHYS.1.DC5vsAC10
ENSG0000004924637	508.337	-0.122063	0.207866	-0.58722	0.557056	0.999776	PHYS.1.DC5vsAC10
ENSG0000012646037	344.901	-0.124634	0.212155	-0.587464	0.556892	0.999776	PHYS.1.DC5vsAC10
ENSG0000013797537	11859.1	-0.122343	0.208223	-0.58756	0.556828	0.999776	PHYS.1.DC5vsAC10
ENSG0000007665037	443.022	-0.0814394	0.138571	-0.58771	0.556727	0.999776	PHYS.1.DC5vsAC10
ENSG0000016188837	128.312	-0.168305	0.286366	-0.587727	0.556716	0.999776	PHYS.1.DC5vsAC10
ENSG0000012314637	1592.98	-0.0748538	0.127308	-0.587975	0.556549	0.999776	PHYS.1.DC5vsAC10
ENSG0000008137737	1340.73	-0.0597975	0.101687	-0.588053	0.556497	0.999776	PHYS.1.DC5vsAC10
ENSG0000010626837	467.323	-0.103879	0.176582	-0.588278	0.556346	0.999776	PHYS.1.DC5vsAC10
ENSG0000016285237	713.776	-0.0991846	0.168587	-0.588328	0.556312	0.999776	PHYS.1.DC5vsAC10
ENSG0000018042337	271.635	-0.107918	0.183408	-0.588405	0.55626	0.999776	PHYS.1.DC5vsAC10
ENSG0000017510437	865.755	-0.0602677	0.102395	-0.588582	0.556142	0.999776	PHYS.1.DC5vsAC10
ENSG0000014099537	1237.44	-0.0523468	0.0889318	-0.588617	0.556118	0.999776	PHYS.1.DC5vsAC10
ENSG0000019728337	409.366	-0.1264	0.214736	-0.588631	0.556109	0.999776	PHYS.1.DC5vsAC10
ENSG0000008933537	457.001	-0.0887563	0.150731	-0.588838	0.55597	0.999776	PHYS.1.DC5vsAC10
ENSG0000016820937	21773.9	-0.0780581	0.132533	-0.588972	0.55588	0.999776	PHYS.1.DC5vsAC10
ENSG0000012410237	3458.12	-0.225019	0.38203	-0.589008	0.555856	0.999776	PHYS.1.DC5vsAC10
ENSG0000019630537	20122.9	-0.08241	0.139909	-0.589026	0.555844	0.999776	PHYS.1.DC5vsAC10
ENSG0000013572237	196.57	-0.202341	0.343506	-0.589045	0.555831	0.999776	PHYS.1.DC5vsAC10
ENSG0000011477137	32.1691	-0.260011	0.441373	-0.589097	0.555796	0.999776	PHYS.1.DC5vsAC10
ENSG0000010287137	752.467	-0.0906461	0.15376	-0.589531	0.555505	0.999776	PHYS.1.DC5vsAC10
ENSG0000010588737	6080.34	-0.0620924	0.105312	-0.589604	0.555456	0.999776	PHYS.1.DC5vsAC10
ENSG0000021413537	483.8	-0.125847	0.213253	-0.590132	0.555102	0.999776	PHYS.1.DC5vsAC10
ENSG0000005496537	2095.53	-0.0744725	0.126184	-0.590188	0.555065	0.999776	PHYS.1.DC5vsAC10
ENSG0000016492437	18834.2	-0.0568183	0.0962109	-0.59056	0.554815	0.999776	PHYS.1.DC5vsAC10
ENSG0000015686937	399.395	-0.120294	0.203588	-0.590869	0.554608	0.999776	PHYS.1.DC5vsAC10
ENSG0000019660537	52.4165	-0.277247	0.469146	-0.590962	0.554546	0.999776	PHYS.1.DC5vsAC10
ENSG0000020587137	55.9978	-0.299957	0.507567	-0.590971	0.55454	0.999776	PHYS.1.DC5vsAC10
ENSG0000024728737	254.05	-0.0971397	0.164366	-0.590995	0.554524	0.999776	PHYS.1.DC5vsAC10
ENSG0000000543637	419.661	-0.115674	0.195553	-0.591521	0.554171	0.999776	PHYS.1.DC5vsAC10
ENSG0000021399537	1428.76	-0.0498432	0.0842507	-0.591606	0.554114	0.999776	PHYS.1.DC5vsAC10
ENSG0000013210937	571.041	-0.120447	0.203361	-0.592282	0.553661	0.999776	PHYS.1.DC5vsAC10
ENSG0000017259437	160.747	-0.134203	0.226561	-0.592348	0.553617	0.999776	PHYS.1.DC5vsAC10
ENSG0000014877337	6800.61	-0.154233	0.260308	-0.592502	0.553514	0.999776	PHYS.1.DC5vsAC10
ENSG0000014144137	703.287	-0.127327	0.214814	-0.592733	0.55336	0.999776	PHYS.1.DC5vsAC10
ENSG0000013179137	1285.53	-0.0935958	0.157886	-0.592805	0.553311	0.999776	PHYS.1.DC5vsAC10
ENSG0000026697037	24.9857	-0.2897	0.488579	-0.592943	0.553219	0.999776	PHYS.1.DC5vsAC10
ENSG0000007562437	72779.4	-0.0967315	0.163113	-0.593034	0.553159	0.999776	PHYS.1.DC5vsAC10
ENSG0000011647837	3867.63	-0.0549992	0.0927266	-0.593133	0.553092	0.999776	PHYS.1.DC5vsAC10
ENSG0000010027137	122.269	-0.160533	0.270635	-0.593172	0.553066	0.999776	PHYS.1.DC5vsAC10
ENSG0000025330437	28.9617	-0.270104	0.454565	-0.594204	0.552376	0.999776	PHYS.1.DC5vsAC10
ENSG0000013398337	46.6684	-0.181702	0.30557	-0.594632	0.552089	0.999776	PHYS.1.DC5vsAC10
ENSG0000022486137	131.726	-0.127545	0.214398	-0.5949	0.55191	0.999776	PHYS.1.DC5vsAC10
ENSG0000016165437	1179.16	-0.0792656	0.133211	-0.59504	0.551817	0.999776	PHYS.1.DC5vsAC10
ENSG0000001412337	988.996	-0.0641065	0.107685	-0.595314	0.551634	0.999776	PHYS.1.DC5vsAC10
ENSG0000014312637	3824.11	-0.116614	0.195835	-0.595473	0.551528	0.999776	PHYS.1.DC5vsAC10
ENSG0000013687737	6739.02	-0.0455933	0.0765642	-0.595491	0.551515	0.999776	PHYS.1.DC5vsAC10
ENSG0000022873737	13.2604	-0.40941	0.687183	-0.59578	0.551322	0.999776	PHYS.1.DC5vsAC10
ENSG0000019793737	16.9313	-0.40655	0.682301	-0.595852	0.551274	0.999776	PHYS.1.DC5vsAC10
ENSG0000025545537	135.524	-0.172584	0.289452	-0.596245	0.551012	0.999776	PHYS.1.DC5vsAC10
ENSG0000015166537	303.859	-0.111377	0.186793	-0.596258	0.551003	0.999776	PHYS.1.DC5vsAC10
ENSG0000017289337	6075.6	-0.109725	0.183954	-0.59648	0.550855	0.999776	PHYS.1.DC5vsAC10
ENSG0000016020937	2718.5	-0.111922	0.187545	-0.596774	0.550658	0.999776	PHYS.1.DC5vsAC10
ENSG0000011184337	1250.17	-0.0782081	0.13101	-0.596963	0.550532	0.999776	PHYS.1.DC5vsAC10
ENSG0000015816337	48.4408	-0.201707	0.337853	-0.597027	0.550489	0.999776	PHYS.1.DC5vsAC10
ENSG0000011258437	210.18	-0.11877	0.198931	-0.597042	0.550479	0.999776	PHYS.1.DC5vsAC10
ENSG0000006248537	5967.42	-0.0735939	0.123099	-0.597842	0.549945	0.999776	PHYS.1.DC5vsAC10
ENSG0000019725637	1435.58	-0.0817595	0.136743	-0.597907	0.549902	0.999776	PHYS.1.DC5vsAC10
ENSG0000013615937	3036.31	-0.0873367	0.14596	-0.598361	0.549599	0.999776	PHYS.1.DC5vsAC10
ENSG0000007277837	6588.7	-0.0653156	0.109126	-0.598531	0.549485	0.999776	PHYS.1.DC5vsAC10
ENSG0000016295937	91.5107	-0.193699	0.323603	-0.598571	0.549459	0.999776	PHYS.1.DC5vsAC10
ENSG0000016359037	112.831	-0.142838	0.238568	-0.598731	0.549352	0.999776	PHYS.1.DC5vsAC10
ENSG0000014093737	1226.21	-0.170695	0.284818	-0.599312	0.548965	0.999776	PHYS.1.DC5vsAC10
ENSG0000027422037	18.6025	-0.337313	0.562154	-0.600036	0.548482	0.999776	PHYS.1.DC5vsAC10
ENSG0000016627537	426.713	-0.0943604	0.157222	-0.600172	0.548392	0.999776	PHYS.1.DC5vsAC10
ENSG0000019858637	1744.39	-0.062646	0.104372	-0.600218	0.548361	0.999776	PHYS.1.DC5vsAC10
ENSG0000017131137	640.913	-0.0736315	0.122609	-0.600539	0.548147	0.999776	PHYS.1.DC5vsAC10
ENSG0000014472437	651.511	-0.114484	0.190386	-0.601324	0.547624	0.999776	PHYS.1.DC5vsAC10
ENSG0000010958637	1367.42	-0.0555004	0.0922855	-0.601399	0.547574	0.999776	PHYS.1.DC5vsAC10
ENSG0000012272937	658.829	-0.0829304	0.137837	-0.601656	0.547403	0.999776	PHYS.1.DC5vsAC10
ENSG0000018366537	719.012	-0.0776333	0.128973	-0.601934	0.547218	0.999776	PHYS.1.DC5vsAC10
ENSG0000025668337	315.306	-0.0999186	0.165986	-0.60197	0.547194	0.999776	PHYS.1.DC5vsAC10
ENSG0000015214737	614.453	-0.118463	0.196766	-0.602052	0.547139	0.999776	PHYS.1.DC5vsAC10
ENSG0000016718637	819.892	-0.0706886	0.117356	-0.602344	0.546945	0.999776	PHYS.1.DC5vsAC10
ENSG0000015147437	574.782	-0.103668	0.172077	-0.60245	0.546875	0.999776	PHYS.1.DC5vsAC10
ENSG0000016550137	600.886	-0.0982667	0.163039	-0.602719	0.546696	0.999776	PHYS.1.DC5vsAC10
ENSG0000027460537	181.646	-0.145102	0.240671	-0.602905	0.546572	0.999776	PHYS.1.DC5vsAC10
ENSG0000010022837	88.1871	-0.22233	0.368519	-0.603305	0.546306	0.999776	PHYS.1.DC5vsAC10
ENSG0000005533237	2423.37	-0.0884844	0.146656	-0.603346	0.546278	0.999776	PHYS.1.DC5vsAC10
ENSG0000014957337	7117.01	-0.112815	0.18693	-0.603517	0.546165	0.999776	PHYS.1.DC5vsAC10
ENSG0000010878437	718.772	-0.0935502	0.154898	-0.603946	0.54588	0.999776	PHYS.1.DC5vsAC10
ENSG0000013862137	130.319	-0.15636	0.258779	-0.604222	0.545696	0.999776	PHYS.1.DC5vsAC10
ENSG0000016512437	399.922	-0.211372	0.349803	-0.604262	0.54567	0.999776	PHYS.1.DC5vsAC10
ENSG0000013999037	1623.98	-0.0631083	0.104424	-0.604345	0.545614	0.999776	PHYS.1.DC5vsAC10
ENSG0000023244237	153.771	-0.146108	0.241645	-0.60464	0.545418	0.999776	PHYS.1.DC5vsAC10
ENSG0000026178037	82.6114	-0.436955	0.722409	-0.604858	0.545273	0.999776	PHYS.1.DC5vsAC10
ENSG0000023795037	17.645	-0.440113	0.727234	-0.605189	0.545054	0.999776	PHYS.1.DC5vsAC10
ENSG0000010081537	1476.23	-0.0754003	0.124581	-0.605229	0.545027	0.999776	PHYS.1.DC5vsAC10
ENSG0000011523237	50.242	-0.215593	0.356048	-0.605517	0.544836	0.999776	PHYS.1.DC5vsAC10
ENSG0000014399537	146.01	-0.122452	0.202211	-0.605565	0.544804	0.999776	PHYS.1.DC5vsAC10
ENSG0000010786237	2253.2	-0.0951742	0.157124	-0.605726	0.544697	0.999776	PHYS.1.DC5vsAC10
ENSG0000013260337	4900.36	-0.0589909	0.0973598	-0.605907	0.544577	0.999776	PHYS.1.DC5vsAC10
ENSG0000012431337	332.363	-0.095496	0.157598	-0.605948	0.544549	0.999776	PHYS.1.DC5vsAC10
ENSG0000010782937	909.213	-0.0637098	0.105098	-0.606195	0.544385	0.999776	PHYS.1.DC5vsAC10
ENSG0000015294437	1156.26	-0.0749842	0.123655	-0.606399	0.54425	0.999776	PHYS.1.DC5vsAC10
ENSG0000015658737	1661.36	-0.11381	0.187641	-0.606531	0.544162	0.999776	PHYS.1.DC5vsAC10
ENSG0000014175337	6435.53	-0.170222	0.280624	-0.606586	0.544126	0.999776	PHYS.1.DC5vsAC10
ENSG0000025402737	29.5212	-0.277241	0.457041	-0.606601	0.544116	0.999776	PHYS.1.DC5vsAC10
ENSG0000011609637	1067.57	-0.0841217	0.138675	-0.60661	0.54411	0.999776	PHYS.1.DC5vsAC10
ENSG0000010234937	306.38	-0.17006	0.280332	-0.606637	0.544092	0.999776	PHYS.1.DC5vsAC10
ENSG0000017091737	186.873	-0.151928	0.250262	-0.607075	0.543801	0.999776	PHYS.1.DC5vsAC10
ENSG0000027696637	34.2145	-0.299478	0.493212	-0.6072	0.543718	0.999776	PHYS.1.DC5vsAC10
ENSG0000021481437	15.8587	-0.395224	0.650641	-0.607437	0.543561	0.999776	PHYS.1.DC5vsAC10
ENSG0000013911237	1756.76	-0.116505	0.19176	-0.607555	0.543483	0.999776	PHYS.1.DC5vsAC10
ENSG0000006744537	36.7637	-0.264428	0.434946	-0.607956	0.543217	0.999776	PHYS.1.DC5vsAC10
ENSG0000012278637	1691.52	-0.0833436	0.137021	-0.608256	0.543018	0.999776	PHYS.1.DC5vsAC10
ENSG0000019726137	74.6977	-0.195456	0.32121	-0.608497	0.542858	0.999776	PHYS.1.DC5vsAC10
ENSG0000010083637	2463.07	-0.0646918	0.106309	-0.608528	0.542837	0.999776	PHYS.1.DC5vsAC10
ENSG0000007052637	505.998	-0.148543	0.244072	-0.608603	0.542788	0.999776	PHYS.1.DC5vsAC10
ENSG0000011750537	2827.19	-0.0476013	0.0781533	-0.609076	0.542474	0.999776	PHYS.1.DC5vsAC10
ENSG0000026074737	75.8833	-0.183229	0.300771	-0.609197	0.542394	0.999776	PHYS.1.DC5vsAC10
ENSG0000001491937	594.853	-0.109205	0.179197	-0.609414	0.54225	0.999776	PHYS.1.DC5vsAC10
ENSG0000018505237	18.0911	-0.329329	0.540262	-0.609572	0.542146	0.999776	PHYS.1.DC5vsAC10
ENSG0000025461437	458.218	-0.0944651	0.154919	-0.609771	0.542013	0.999776	PHYS.1.DC5vsAC10
ENSG0000013707537	597.815	-0.0878362	0.144044	-0.609788	0.542002	0.999776	PHYS.1.DC5vsAC10
ENSG0000011762037	567.667	-0.0877572	0.143845	-0.610083	0.541807	0.999776	PHYS.1.DC5vsAC10
ENSG0000006645537	3284.02	-0.07648	0.125349	-0.610137	0.541771	0.999776	PHYS.1.DC5vsAC10
ENSG0000017910437	362.835	-0.100156	0.164122	-0.610249	0.541697	0.999776	PHYS.1.DC5vsAC10
ENSG0000012350537	3173.5	-0.0893787	0.146413	-0.610457	0.541559	0.999776	PHYS.1.DC5vsAC10
ENSG0000014296137	1144.88	-0.0660368	0.108174	-0.610471	0.54155	0.999776	PHYS.1.DC5vsAC10
ENSG0000010184437	585.802	-0.117556	0.192507	-0.610656	0.541427	0.999776	PHYS.1.DC5vsAC10
ENSG0000018043837	243.667	-0.13119	0.21459	-0.61135	0.540968	0.999776	PHYS.1.DC5vsAC10
ENSG0000007418137	741.024	-0.16121	0.263616	-0.611534	0.540846	0.999776	PHYS.1.DC5vsAC10
ENSG0000018790837	4.97356	-0.744876	1.21733	-0.611894	0.540608	0.999776	PHYS.1.DC5vsAC10
ENSG0000011597037	1114.68	-0.0801469	0.130962	-0.611984	0.540548	0.999776	PHYS.1.DC5vsAC10
ENSG0000017749437	4734.36	-0.0969298	0.158384	-0.611993	0.540543	0.999776	PHYS.1.DC5vsAC10
ENSG0000008034537	3302.47	-0.0909753	0.148623	-0.612123	0.540457	0.999776	PHYS.1.DC5vsAC10
ENSG0000027442237	44.7135	-0.344518	0.562628	-0.612337	0.540315	0.999776	PHYS.1.DC5vsAC10
ENSG0000016372837	895.828	-0.106899	0.174567	-0.612364	0.540297	0.999776	PHYS.1.DC5vsAC10
ENSG0000001840837	2963.29	-0.0799282	0.130462	-0.612656	0.540104	0.999776	PHYS.1.DC5vsAC10
ENSG0000028368937	31.1351	-0.305943	0.499189	-0.61288	0.539955	0.999776	PHYS.1.DC5vsAC10
ENSG0000017106737	1308.46	-0.0864083	0.140911	-0.613212	0.539736	0.999776	PHYS.1.DC5vsAC10
ENSG0000010370737	604.153	-0.0751469	0.122513	-0.613379	0.539626	0.999776	PHYS.1.DC5vsAC10
ENSG0000016240937	13.9797	-0.440349	0.717709	-0.613548	0.539514	0.999776	PHYS.1.DC5vsAC10
ENSG0000018430737	758.247	-0.0889773	0.144967	-0.613775	0.539364	0.999776	PHYS.1.DC5vsAC10
ENSG0000016889037	571.89	-0.0824118	0.13425	-0.613867	0.539304	0.999776	PHYS.1.DC5vsAC10
ENSG0000015751437	23259.1	-0.168964	0.275221	-0.613921	0.539268	0.999776	PHYS.1.DC5vsAC10
ENSG0000020554237	12245.2	-0.0848712	0.138236	-0.613958	0.539243	0.999776	PHYS.1.DC5vsAC10
ENSG0000014444537	196.176	-0.131064	0.213407	-0.614151	0.539115	0.999776	PHYS.1.DC5vsAC10
ENSG0000014136737	9777.29	-0.0949468	0.154529	-0.614425	0.538934	0.999776	PHYS.1.DC5vsAC10
ENSG0000013963137	224.694	-0.196202	0.31927	-0.614532	0.538864	0.999776	PHYS.1.DC5vsAC10
ENSG0000017101637	30.2679	-0.279232	0.4543	-0.614642	0.538791	0.999776	PHYS.1.DC5vsAC10
ENSG0000007240137	958.388	-0.0763668	0.124246	-0.614643	0.538791	0.999776	PHYS.1.DC5vsAC10
ENSG0000011093137	2400.35	-0.0627536	0.102097	-0.614647	0.538788	0.999776	PHYS.1.DC5vsAC10
ENSG0000017547137	420.807	-0.136942	0.22269	-0.614945	0.538591	0.999776	PHYS.1.DC5vsAC10
ENSG0000022461637	38.0995	-0.274698	0.44646	-0.61528	0.53837	0.999776	PHYS.1.DC5vsAC10
ENSG0000006646837	1131.26	-0.0616417	0.100142	-0.615543	0.538196	0.999776	PHYS.1.DC5vsAC10
ENSG0000025805637	155.962	-0.149916	0.243492	-0.615692	0.538098	0.999776	PHYS.1.DC5vsAC10
ENSG0000018504337	1839.17	-0.0927195	0.150592	-0.6157	0.538093	0.999776	PHYS.1.DC5vsAC10
ENSG0000027096437	34.6486	-0.279785	0.45409	-0.616144	0.5378	0.999776	PHYS.1.DC5vsAC10
ENSG0000017227337	700.517	-0.0723465	0.11737	-0.616396	0.537634	0.999776	PHYS.1.DC5vsAC10
ENSG0000016889937	27.5679	-0.256228	0.415683	-0.616404	0.537628	0.999776	PHYS.1.DC5vsAC10
ENSG0000010677137	4236.74	-0.0625132	0.101407	-0.61646	0.537591	0.999776	PHYS.1.DC5vsAC10
ENSG0000017162137	442.966	-0.0848988	0.137669	-0.616686	0.537442	0.999776	PHYS.1.DC5vsAC10
ENSG0000012445937	360.669	-0.0896976	0.145438	-0.616742	0.537405	0.999776	PHYS.1.DC5vsAC10
ENSG0000017410937	663.864	-0.0939844	0.15236	-0.616857	0.537329	0.999776	PHYS.1.DC5vsAC10
ENSG0000024656037	36.0873	-0.244391	0.396054	-0.617064	0.537193	0.999776	PHYS.1.DC5vsAC10
ENSG0000007938537	66.4821	-0.208858	0.338463	-0.617078	0.537184	0.999776	PHYS.1.DC5vsAC10
ENSG0000023199937	96.9827	-0.133522	0.216169	-0.617675	0.53679	0.999776	PHYS.1.DC5vsAC10
ENSG0000017991837	3086.53	-0.0789012	0.127738	-0.61768	0.536786	0.999776	PHYS.1.DC5vsAC10
ENSG0000008541537	1619.69	-0.0874878	0.14158	-0.617939	0.536615	0.999776	PHYS.1.DC5vsAC10
ENSG0000017124137	460.46	-0.116578	0.188643	-0.617983	0.536587	0.999776	PHYS.1.DC5vsAC10
ENSG0000013560437	30.1298	-0.273479	0.442406	-0.618164	0.536467	0.999776	PHYS.1.DC5vsAC10
ENSG0000016482837	6488.99	-0.0488338	0.0789647	-0.618425	0.536295	0.999776	PHYS.1.DC5vsAC10
ENSG0000019882537	784.271	-0.0777846	0.125721	-0.618706	0.53611	0.999776	PHYS.1.DC5vsAC10
ENSG0000010433237	637.971	-0.230366	0.372333	-0.618709	0.536108	0.999776	PHYS.1.DC5vsAC10
ENSG0000023591937	131.563	-0.129441	0.20913	-0.618948	0.53595	0.999776	PHYS.1.DC5vsAC10
ENSG0000013672037	1663.22	-0.0779192	0.125888	-0.618958	0.535944	0.999776	PHYS.1.DC5vsAC10
ENSG0000005337237	3954.71	-0.0764195	0.12338	-0.619381	0.535666	0.999776	PHYS.1.DC5vsAC10
ENSG0000005975837	1143.91	-0.0697995	0.11263	-0.619727	0.535438	0.999776	PHYS.1.DC5vsAC10
ENSG0000014418237	90.4355	-0.154948	0.250026	-0.619728	0.535437	0.999776	PHYS.1.DC5vsAC10
ENSG0000013136837	1235.58	-0.0734156	0.118461	-0.619747	0.535424	0.999776	PHYS.1.DC5vsAC10
ENSG0000013833637	23.0588	-0.360182	0.581024	-0.619909	0.535318	0.999776	PHYS.1.DC5vsAC10
ENSG0000009114037	3424.72	-0.0547126	0.0882569	-0.619925	0.535307	0.999776	PHYS.1.DC5vsAC10
ENSG0000019770237	3399.99	-0.0718445	0.11582	-0.620312	0.535052	0.999776	PHYS.1.DC5vsAC10
ENSG0000012902837	231.912	-0.112945	0.182052	-0.620403	0.534992	0.999776	PHYS.1.DC5vsAC10
ENSG0000021430937	32.2731	-0.282129	0.454533	-0.620702	0.534796	0.999776	PHYS.1.DC5vsAC10
ENSG0000010831237	5198.67	-0.0669167	0.107758	-0.620992	0.534605	0.999776	PHYS.1.DC5vsAC10
ENSG0000018251837	154.015	-0.153569	0.247292	-0.621001	0.534599	0.999776	PHYS.1.DC5vsAC10
ENSG0000009233037	634.569	-0.101877	0.164024	-0.621111	0.534526	0.999776	PHYS.1.DC5vsAC10
ENSG0000011564137	2027.61	-0.0988744	0.159106	-0.621438	0.534312	0.999776	PHYS.1.DC5vsAC10
ENSG0000019654937	3014.31	-0.138864	0.223322	-0.62181	0.534067	0.999776	PHYS.1.DC5vsAC10
ENSG0000027234137	36.1691	-0.280553	0.450784	-0.622368	0.5337	0.999776	PHYS.1.DC5vsAC10
ENSG0000013721837	155.165	-0.134697	0.21636	-0.62256	0.533574	0.999776	PHYS.1.DC5vsAC10
ENSG0000015920237	7809.36	-0.0501944	0.0806208	-0.622599	0.533548	0.999776	PHYS.1.DC5vsAC10
ENSG0000019670537	334.287	-0.125231	0.201048	-0.622889	0.533358	0.999776	PHYS.1.DC5vsAC10
ENSG0000015188137	512.07	-0.0853348	0.13697	-0.623019	0.533272	0.999776	PHYS.1.DC5vsAC10
ENSG0000013602637	8280.97	-0.0776102	0.124548	-0.623133	0.533197	0.999776	PHYS.1.DC5vsAC10
ENSG0000015907937	115.725	-0.158158	0.253809	-0.623136	0.533195	0.999776	PHYS.1.DC5vsAC10
ENSG0000011756937	239.02	-0.130699	0.209743	-0.623143	0.533191	0.999776	PHYS.1.DC5vsAC10
ENSG0000016310437	1758.62	-0.05802	0.0930962	-0.623226	0.533136	0.999776	PHYS.1.DC5vsAC10
ENSG0000024836037	40.7198	-0.306867	0.492041	-0.623662	0.53285	0.999776	PHYS.1.DC5vsAC10
ENSG0000011620937	7143.63	-0.0869087	0.139308	-0.62386	0.532719	0.999776	PHYS.1.DC5vsAC10
ENSG0000016890437	557.118	-0.104322	0.167183	-0.623999	0.532628	0.999776	PHYS.1.DC5vsAC10
ENSG0000010441337	3332.49	-0.0559716	0.0896568	-0.624287	0.532439	0.999776	PHYS.1.DC5vsAC10
ENSG0000014267737	50.1118	-0.358193	0.573661	-0.624398	0.532367	0.999776	PHYS.1.DC5vsAC10
ENSG0000010802137	5497.28	-0.0785026	0.125677	-0.624637	0.532209	0.999776	PHYS.1.DC5vsAC10
ENSG0000014102737	5611.64	-0.0787548	0.126002	-0.62503	0.531951	0.999776	PHYS.1.DC5vsAC10
ENSG0000015829037	3515	-0.0659744	0.105353	-0.626224	0.531168	0.999776	PHYS.1.DC5vsAC10
ENSG0000013166937	1580.99	-0.178681	0.28525	-0.626404	0.53105	0.999776	PHYS.1.DC5vsAC10
ENSG0000018093837	166.43	-0.143592	0.229192	-0.626515	0.530977	0.999776	PHYS.1.DC5vsAC10
ENSG0000012626737	2347.8	-0.0897681	0.143275	-0.626546	0.530957	0.999776	PHYS.1.DC5vsAC10
ENSG0000027685037	537.088	-0.0839105	0.133907	-0.626633	0.5309	0.999776	PHYS.1.DC5vsAC10
ENSG0000013627037	3508.71	-0.0718031	0.114569	-0.626726	0.530839	0.999776	PHYS.1.DC5vsAC10
ENSG0000025883937	88.1311	-0.213461	0.340542	-0.626827	0.530773	0.999776	PHYS.1.DC5vsAC10
ENSG0000014994837	1817.05	-0.118492	0.18897	-0.627041	0.530632	0.999776	PHYS.1.DC5vsAC10
ENSG0000010867937	5018.82	-0.0890173	0.14188	-0.627411	0.53039	0.999776	PHYS.1.DC5vsAC10
ENSG0000019774637	32137.7	-0.0599225	0.0954929	-0.627508	0.530326	0.999776	PHYS.1.DC5vsAC10
ENSG0000013296337	1935.44	-0.135671	0.216206	-0.627509	0.530325	0.999776	PHYS.1.DC5vsAC10
ENSG0000024266037	21.1221	-0.373282	0.594848	-0.627525	0.530315	0.999776	PHYS.1.DC5vsAC10
ENSG0000010155737	2273.96	-0.0787783	0.125407	-0.628183	0.529884	0.999776	PHYS.1.DC5vsAC10
ENSG0000018930837	746.298	-0.0731889	0.11649	-0.628286	0.529817	0.999776	PHYS.1.DC5vsAC10
ENSG0000016648337	1931.58	-0.0905726	0.144042	-0.628795	0.529484	0.999776	PHYS.1.DC5vsAC10
ENSG0000017077537	23.1384	-0.352721	0.560779	-0.628985	0.529359	0.999776	PHYS.1.DC5vsAC10
ENSG0000018088137	58.3387	-0.200663	0.31893	-0.629177	0.529233	0.999776	PHYS.1.DC5vsAC10
ENSG0000016550637	1167.98	-0.0981345	0.155806	-0.629851	0.528792	0.999776	PHYS.1.DC5vsAC10
ENSG0000018572837	3218.75	-0.0649174	0.103048	-0.629973	0.528712	0.999776	PHYS.1.DC5vsAC10
ENSG0000016876937	852.742	-0.0998578	0.158453	-0.630205	0.528561	0.999776	PHYS.1.DC5vsAC10
ENSG0000010023437	4729.15	-0.056044	0.0889061	-0.630372	0.528451	0.999776	PHYS.1.DC5vsAC10
ENSG0000011582537	1195.78	-0.0767058	0.121637	-0.630614	0.528293	0.999776	PHYS.1.DC5vsAC10
ENSG0000020656237	435.693	-0.083045	0.131643	-0.630836	0.528148	0.999776	PHYS.1.DC5vsAC10
ENSG0000016017237	342.637	-0.112517	0.178358	-0.630852	0.528138	0.999776	PHYS.1.DC5vsAC10
ENSG0000017120637	3860.54	-0.0850979	0.134826	-0.631166	0.527932	0.999776	PHYS.1.DC5vsAC10
ENSG0000022848637	23.8578	-0.356628	0.564893	-0.631319	0.527832	0.999776	PHYS.1.DC5vsAC10
ENSG0000028855837	49.3662	-0.216633	0.343036	-0.631517	0.527703	0.999776	PHYS.1.DC5vsAC10
ENSG0000010093437	2231.06	-0.0578223	0.0915198	-0.6318	0.527517	0.999776	PHYS.1.DC5vsAC10
ENSG0000014747537	1533.95	-0.0826025	0.13065	-0.632242	0.527229	0.999776	PHYS.1.DC5vsAC10
ENSG0000027267437	40.2768	-0.274948	0.434593	-0.632657	0.526958	0.999776	PHYS.1.DC5vsAC10
ENSG0000010013837	3834.38	-0.0665005	0.105102	-0.632721	0.526916	0.999776	PHYS.1.DC5vsAC10
ENSG0000008725337	1741.51	-0.0868654	0.137172	-0.633259	0.526564	0.999776	PHYS.1.DC5vsAC10
ENSG0000016239637	296.997	-0.120498	0.190208	-0.633504	0.526405	0.999776	PHYS.1.DC5vsAC10
ENSG0000017200737	337.07	-0.107373	0.169421	-0.633761	0.526237	0.999776	PHYS.1.DC5vsAC10
ENSG0000008037137	1684.07	-0.066904	0.105544	-0.633894	0.52615	0.999776	PHYS.1.DC5vsAC10
ENSG0000018498837	41.1797	-0.291702	0.459966	-0.634181	0.525963	0.999776	PHYS.1.DC5vsAC10
ENSG0000012339537	2252.47	-0.105213	0.16584	-0.634426	0.525803	0.999776	PHYS.1.DC5vsAC10
ENSG0000017975037	982.722	-0.117941	0.185878	-0.634507	0.52575	0.999776	PHYS.1.DC5vsAC10
ENSG0000017766637	2902.95	-0.079982	0.126053	-0.634509	0.525749	0.999776	PHYS.1.DC5vsAC10
ENSG0000020468537	190.663	-0.11348	0.178846	-0.634514	0.525745	0.999776	PHYS.1.DC5vsAC10
ENSG0000007943537	187.61	-0.161144	0.253924	-0.634613	0.525681	0.999776	PHYS.1.DC5vsAC10
ENSG0000014606337	1705.97	-0.0910136	0.14339	-0.634727	0.525606	0.999776	PHYS.1.DC5vsAC10
ENSG0000021727537	28.3074	-0.342843	0.540024	-0.634866	0.525516	0.999776	PHYS.1.DC5vsAC10
ENSG0000019732937	2304.37	-0.0758843	0.119472	-0.635163	0.525322	0.999776	PHYS.1.DC5vsAC10
ENSG0000019756537	1402.62	-0.132116	0.20794	-0.635356	0.525196	0.999776	PHYS.1.DC5vsAC10
ENSG0000008915437	4981.19	-0.115744	0.182163	-0.635386	0.525177	0.999776	PHYS.1.DC5vsAC10
ENSG0000025920537	11.3391	-0.579665	0.911918	-0.635655	0.525002	0.999776	PHYS.1.DC5vsAC10
ENSG0000023930637	1082.11	-0.108359	0.170443	-0.635748	0.524941	0.999776	PHYS.1.DC5vsAC10
ENSG0000008628937	35.7006	-0.240188	0.377581	-0.636121	0.524697	0.999776	PHYS.1.DC5vsAC10
ENSG0000016360737	1171.43	-0.0954397	0.150016	-0.636197	0.524648	0.999776	PHYS.1.DC5vsAC10
ENSG0000014144937	494.169	-0.148442	0.233311	-0.636241	0.524619	0.999776	PHYS.1.DC5vsAC10
ENSG0000019832437	304.772	-0.124842	0.19621	-0.636268	0.524602	0.999776	PHYS.1.DC5vsAC10
ENSG0000014056437	3392.97	-0.0925929	0.145505	-0.636353	0.524546	0.999776	PHYS.1.DC5vsAC10
ENSG0000000588437	31895.7	-0.0770433	0.121028	-0.636572	0.524404	0.999776	PHYS.1.DC5vsAC10
ENSG0000019693537	594.264	-0.210617	0.330836	-0.63662	0.524372	0.999776	PHYS.1.DC5vsAC10
ENSG0000011118137	5.8097	-0.993507	1.56023	-0.636768	0.524276	0.999776	PHYS.1.DC5vsAC10
ENSG0000022652537	30.4207	-0.272403	0.427768	-0.636801	0.524254	0.999776	PHYS.1.DC5vsAC10
ENSG0000016468337	204.162	-0.18399	0.288407	-0.637953	0.523504	0.999776	PHYS.1.DC5vsAC10
ENSG0000026057737	44.6464	-0.212934	0.333472	-0.638537	0.523124	0.999776	PHYS.1.DC5vsAC10
ENSG0000018102937	34.6645	-0.308699	0.483267	-0.638776	0.522969	0.999776	PHYS.1.DC5vsAC10
ENSG0000013686737	1859	-0.0828466	0.129664	-0.638932	0.522867	0.999776	PHYS.1.DC5vsAC10
ENSG0000014315337	1983.78	-0.179682	0.281213	-0.638955	0.522852	0.999776	PHYS.1.DC5vsAC10
ENSG0000014458337	61.2346	-0.234414	0.366773	-0.639124	0.522742	0.999776	PHYS.1.DC5vsAC10
ENSG0000017757637	80.8421	-0.190671	0.298256	-0.639287	0.522636	0.999776	PHYS.1.DC5vsAC10
ENSG0000015554237	277.751	-0.123041	0.192409	-0.639475	0.522514	0.999776	PHYS.1.DC5vsAC10
ENSG0000019892437	734.242	-0.120425	0.188245	-0.639727	0.52235	0.999776	PHYS.1.DC5vsAC10
ENSG0000017179137	95.0266	-0.20376	0.318424	-0.639901	0.522237	0.999776	PHYS.1.DC5vsAC10
ENSG0000011335637	363.645	-0.140241	0.21916	-0.639902	0.522236	0.999776	PHYS.1.DC5vsAC10
ENSG0000024003637	42.5107	-0.268683	0.419665	-0.640231	0.522022	0.999776	PHYS.1.DC5vsAC10
ENSG0000007714737	7774.28	-0.0498326	0.0778113	-0.640429	0.521894	0.999776	PHYS.1.DC5vsAC10
ENSG0000011968137	1848.72	-0.105294	0.164389	-0.640519	0.521835	0.999776	PHYS.1.DC5vsAC10
ENSG0000018537937	780.103	-0.0958828	0.14967	-0.640628	0.521765	0.999776	PHYS.1.DC5vsAC10
ENSG0000017693337	21.1904	-0.312364	0.487518	-0.640723	0.521702	0.999776	PHYS.1.DC5vsAC10
ENSG0000022739837	112.618	-0.153817	0.240001	-0.640904	0.521585	0.999776	PHYS.1.DC5vsAC10
ENSG0000007071837	903.415	-0.0653208	0.101918	-0.640913	0.521579	0.999776	PHYS.1.DC5vsAC10
ENSG0000022567437	18.7241	-0.415277	0.647693	-0.641164	0.521416	0.999776	PHYS.1.DC5vsAC10
ENSG0000013647837	1778.31	-0.0581289	0.0906605	-0.641171	0.521412	0.999776	PHYS.1.DC5vsAC10
ENSG0000022588937	57.1826	-0.277389	0.432455	-0.641428	0.521245	0.999776	PHYS.1.DC5vsAC10
ENSG0000025735437	75.3462	-0.232833	0.362991	-0.64143	0.521243	0.999776	PHYS.1.DC5vsAC10
ENSG0000015789537	903.373	-0.0725556	0.113062	-0.641731	0.521048	0.999776	PHYS.1.DC5vsAC10
ENSG0000020378537	102.694	-0.23565	0.367204	-0.641742	0.521041	0.999776	PHYS.1.DC5vsAC10
ENSG0000017235437	6929.51	-0.0687137	0.107063	-0.641809	0.520997	0.999776	PHYS.1.DC5vsAC10
ENSG0000010863937	5488.16	-0.0564839	0.0880005	-0.641859	0.520965	0.999776	PHYS.1.DC5vsAC10
ENSG0000007380337	1861.51	-0.0831783	0.129579	-0.641914	0.520929	0.999776	PHYS.1.DC5vsAC10
ENSG0000005914537	286.613	-0.127083	0.197971	-0.641926	0.520921	0.999776	PHYS.1.DC5vsAC10
ENSG0000024689837	104.438	-0.187679	0.292183	-0.642336	0.520655	0.999776	PHYS.1.DC5vsAC10
ENSG0000011479637	1811.23	-0.109118	0.169855	-0.642418	0.520602	0.999776	PHYS.1.DC5vsAC10
ENSG0000012965737	1501.76	-0.137251	0.213616	-0.642513	0.52054	0.999776	PHYS.1.DC5vsAC10
ENSG0000005234437	1219.38	-0.117426	0.18265	-0.642903	0.520287	0.999776	PHYS.1.DC5vsAC10
ENSG0000019883237	294.207	-0.145625	0.226435	-0.64312	0.520146	0.999776	PHYS.1.DC5vsAC10
ENSG0000027210637	96.8543	-0.149944	0.233121	-0.6432	0.520095	0.999776	PHYS.1.DC5vsAC10
ENSG0000011739437	10303.7	-0.0665613	0.103483	-0.643209	0.520088	0.999776	PHYS.1.DC5vsAC10
ENSG0000027410437	34.931	-0.272933	0.424224	-0.643369	0.519985	0.999776	PHYS.1.DC5vsAC10
ENSG0000013813437	229.288	-0.11592	0.180101	-0.643637	0.519811	0.999776	PHYS.1.DC5vsAC10
ENSG0000014345837	780.441	-0.122361	0.190074	-0.643756	0.519734	0.999776	PHYS.1.DC5vsAC10
ENSG0000015426337	50.3987	-0.304011	0.471922	-0.644198	0.519447	0.999776	PHYS.1.DC5vsAC10
ENSG0000024795037	20.4012	-0.343586	0.533249	-0.644325	0.519365	0.999776	PHYS.1.DC5vsAC10
ENSG0000024416537	247.976	-0.140578	0.218146	-0.644424	0.519301	0.999776	PHYS.1.DC5vsAC10
ENSG0000015848637	45.147	-0.246347	0.38225	-0.644464	0.519274	0.999776	PHYS.1.DC5vsAC10
ENSG0000017522137	1604.88	-0.098873	0.153291	-0.645002	0.518926	0.999776	PHYS.1.DC5vsAC10
ENSG0000011527137	86.1737	-0.167454	0.259581	-0.645091	0.518868	0.999776	PHYS.1.DC5vsAC10
ENSG0000008278137	3900.39	-0.0843393	0.13073	-0.645141	0.518836	0.999776	PHYS.1.DC5vsAC10
ENSG0000012582137	894.766	-0.0666908	0.103368	-0.645177	0.518813	0.999776	PHYS.1.DC5vsAC10
ENSG0000017982637	943.637	-0.139528	0.216146	-0.645527	0.518586	0.999776	PHYS.1.DC5vsAC10
ENSG0000013678337	1435.04	-0.111328	0.172457	-0.645537	0.51858	0.999776	PHYS.1.DC5vsAC10
ENSG0000024427437	61.2227	-0.197299	0.305613	-0.645584	0.518549	0.999776	PHYS.1.DC5vsAC10
ENSG0000025327637	972.531	-0.109177	0.169085	-0.64569	0.51848	0.999776	PHYS.1.DC5vsAC10
ENSG0000010276037	241.206	-0.185294	0.286922	-0.645801	0.518409	0.999776	PHYS.1.DC5vsAC10
ENSG0000017130737	1351.53	-0.0654415	0.101303	-0.646	0.518279	0.999776	PHYS.1.DC5vsAC10
ENSG0000005426737	1083.9	-0.0675561	0.104562	-0.646089	0.518222	0.999776	PHYS.1.DC5vsAC10
ENSG0000014931137	2267.67	-0.0861726	0.133304	-0.646438	0.517995	0.999776	PHYS.1.DC5vsAC10
ENSG0000023819737	19.6626	-0.387944	0.599558	-0.647049	0.5176	0.999776	PHYS.1.DC5vsAC10
ENSG0000025475037	87.1484	-0.241329	0.372892	-0.647183	0.517514	0.999776	PHYS.1.DC5vsAC10
ENSG0000017747937	2850.81	-0.0731133	0.112889	-0.647658	0.517206	0.999776	PHYS.1.DC5vsAC10
ENSG0000014895037	298.224	-0.111221	0.17163	-0.648029	0.516966	0.999776	PHYS.1.DC5vsAC10
ENSG0000013757337	312.277	-0.114815	0.177156	-0.648103	0.516918	0.999776	PHYS.1.DC5vsAC10
ENSG0000011955937	1388.06	-0.0715088	0.110316	-0.648218	0.516844	0.999776	PHYS.1.DC5vsAC10
ENSG0000016554837	78.6997	-0.314615	0.484987	-0.648708	0.516527	0.999776	PHYS.1.DC5vsAC10
ENSG0000020521337	1476.88	-0.0966408	0.14896	-0.648772	0.516486	0.999776	PHYS.1.DC5vsAC10
ENSG0000026056537	147.112	-0.182015	0.280434	-0.649048	0.516308	0.999776	PHYS.1.DC5vsAC10
ENSG0000019636537	4493.48	-0.0605222	0.0932243	-0.64921	0.516203	0.999776	PHYS.1.DC5vsAC10
ENSG0000014717437	83.9821	-0.220614	0.339766	-0.649311	0.516137	0.999776	PHYS.1.DC5vsAC10
ENSG0000017321437	185.004	-0.149927	0.230835	-0.649498	0.516016	0.999776	PHYS.1.DC5vsAC10
ENSG0000002182637	606.387	-0.141067	0.217152	-0.64962	0.515938	0.999776	PHYS.1.DC5vsAC10
ENSG0000027481837	18.6694	-0.327641	0.504202	-0.649822	0.515807	0.999776	PHYS.1.DC5vsAC10
ENSG0000019781837	799.776	-0.10364	0.159486	-0.64984	0.515796	0.999776	PHYS.1.DC5vsAC10
ENSG0000013693537	2093.69	-0.0763808	0.117532	-0.649869	0.515777	0.999776	PHYS.1.DC5vsAC10
ENSG0000010353437	156.327	-0.127046	0.195469	-0.649954	0.515722	0.999776	PHYS.1.DC5vsAC10
ENSG0000014254437	526.099	-0.117909	0.181357	-0.65015	0.515595	0.999776	PHYS.1.DC5vsAC10
ENSG0000016021637	1388.58	-0.0657311	0.101097	-0.65018	0.515576	0.999776	PHYS.1.DC5vsAC10
ENSG0000016260437	571.937	-0.0853438	0.131235	-0.650314	0.515489	0.999776	PHYS.1.DC5vsAC10
ENSG0000010207837	319.257	-0.103783	0.159563	-0.650421	0.51542	0.999776	PHYS.1.DC5vsAC10
ENSG0000010296737	338.39	-0.149771	0.230239	-0.6505	0.515369	0.999776	PHYS.1.DC5vsAC10
ENSG0000023158437	52.9848	-0.237123	0.364512	-0.650522	0.515355	0.999776	PHYS.1.DC5vsAC10
ENSG0000014297337	335.883	-0.297333	0.457048	-0.650552	0.515336	0.999776	PHYS.1.DC5vsAC10
ENSG0000012338437	6775.57	-0.155861	0.239552	-0.650635	0.515282	0.999776	PHYS.1.DC5vsAC10
ENSG0000010290437	36.9654	-0.234114	0.359802	-0.650676	0.515256	0.999776	PHYS.1.DC5vsAC10
ENSG0000015761737	233.699	-0.12785	0.196365	-0.651084	0.514992	0.999776	PHYS.1.DC5vsAC10
ENSG0000018086737	177.52	-0.138643	0.212939	-0.651091	0.514988	0.999776	PHYS.1.DC5vsAC10
ENSG0000017553637	98.8225	-0.178287	0.273819	-0.65111	0.514975	0.999776	PHYS.1.DC5vsAC10
ENSG0000016512137	44.4557	-0.248232	0.381131	-0.651304	0.51485	0.999776	PHYS.1.DC5vsAC10
ENSG0000006469237	143.792	-0.147315	0.226071	-0.651634	0.514637	0.999776	PHYS.1.DC5vsAC10
ENSG0000028222137	102.832	-0.159166	0.244063	-0.65215	0.514304	0.999776	PHYS.1.DC5vsAC10
ENSG0000027905937	63.8956	-0.235382	0.360894	-0.652221	0.514259	0.999776	PHYS.1.DC5vsAC10
ENSG0000017807537	143.515	-0.188553	0.289029	-0.652367	0.514164	0.999776	PHYS.1.DC5vsAC10
ENSG0000019645937	179.038	-0.159153	0.243916	-0.652492	0.514084	0.999776	PHYS.1.DC5vsAC10
ENSG0000015921737	36.4629	-0.24835	0.380606	-0.652513	0.514071	0.999776	PHYS.1.DC5vsAC10
ENSG0000023258637	73.9073	-0.184746	0.283125	-0.652524	0.514063	0.999776	PHYS.1.DC5vsAC10
ENSG0000013654237	1856.97	-0.091355	0.139979	-0.652633	0.513993	0.999776	PHYS.1.DC5vsAC10
ENSG0000008084537	2780.99	-0.0972678	0.148906	-0.653214	0.513618	0.999776	PHYS.1.DC5vsAC10
ENSG0000006324137	1669.94	-0.0974611	0.149164	-0.653382	0.51351	0.999776	PHYS.1.DC5vsAC10
ENSG0000011526737	331.01	-0.157238	0.240607	-0.653505	0.513431	0.999776	PHYS.1.DC5vsAC10
ENSG0000024528137	27.0066	-0.324933	0.497106	-0.65365	0.513337	0.999776	PHYS.1.DC5vsAC10
ENSG0000013287937	41.062	-0.240424	0.367761	-0.65375	0.513273	0.999776	PHYS.1.DC5vsAC10
ENSG0000016528237	714.843	-0.107063	0.163742	-0.653852	0.513207	0.999776	PHYS.1.DC5vsAC10
ENSG0000013014737	3879.32	-0.0791507	0.121035	-0.653949	0.513144	0.999776	PHYS.1.DC5vsAC10
ENSG0000022703637	946.689	-0.171032	0.261481	-0.654089	0.513055	0.999776	PHYS.1.DC5vsAC10
ENSG0000017140137	3901.35	-0.225027	0.344031	-0.654089	0.513054	0.999776	PHYS.1.DC5vsAC10
ENSG0000013514837	1169.34	-0.124893	0.190888	-0.654272	0.512936	0.999776	PHYS.1.DC5vsAC10
ENSG0000010662437	923.099	-0.153819	0.235091	-0.654297	0.512921	0.999776	PHYS.1.DC5vsAC10
ENSG0000014406337	531.864	-0.145639	0.22256	-0.65438	0.512867	0.999776	PHYS.1.DC5vsAC10
ENSG0000017768337	583.348	-0.0934917	0.14287	-0.654385	0.512864	0.999776	PHYS.1.DC5vsAC10
ENSG0000023129037	19.1078	-0.356822	0.545036	-0.654675	0.512677	0.999776	PHYS.1.DC5vsAC10
ENSG0000016631137	231.949	-0.111175	0.169745	-0.654953	0.512498	0.999776	PHYS.1.DC5vsAC10
ENSG0000011674737	914.844	-0.102631	0.156638	-0.65521	0.512332	0.999776	PHYS.1.DC5vsAC10
ENSG0000017952337	394.363	-0.118845	0.181349	-0.655336	0.512252	0.999776	PHYS.1.DC5vsAC10
ENSG0000017945637	96.9289	-0.172595	0.263316	-0.655468	0.512167	0.999776	PHYS.1.DC5vsAC10
ENSG0000007207137	567.703	-0.126188	0.192416	-0.655808	0.511948	0.999776	PHYS.1.DC5vsAC10
ENSG0000016716537	243.652	-0.131951	0.201201	-0.65582	0.51194	0.999776	PHYS.1.DC5vsAC10
ENSG0000013707637	5404.52	-0.12199	0.185774	-0.656657	0.511401	0.999776	PHYS.1.DC5vsAC10
ENSG0000022830037	1265.43	-0.0827962	0.126082	-0.656687	0.511382	0.999776	PHYS.1.DC5vsAC10
ENSG0000013030937	4726.9	-0.103553	0.157584	-0.657129	0.511098	0.999776	PHYS.1.DC5vsAC10
ENSG0000017200637	160.886	-0.156297	0.237833	-0.657173	0.51107	0.999776	PHYS.1.DC5vsAC10
ENSG0000011752837	1151.55	-0.088305	0.134363	-0.657214	0.511044	0.999776	PHYS.1.DC5vsAC10
ENSG0000018240537	188.077	-0.135505	0.206097	-0.657478	0.510873	0.999776	PHYS.1.DC5vsAC10
ENSG0000026800637	22.1212	-0.354106	0.538539	-0.657531	0.51084	0.999776	PHYS.1.DC5vsAC10
ENSG0000016960437	6343.99	-0.0861119	0.130939	-0.657649	0.510764	0.999776	PHYS.1.DC5vsAC10
ENSG0000011133137	3237.03	-0.129699	0.197158	-0.657844	0.510638	0.999776	PHYS.1.DC5vsAC10
ENSG0000024077137	52.0344	-0.21031	0.319569	-0.658105	0.510471	0.999776	PHYS.1.DC5vsAC10
ENSG0000016985537	2227.69	-0.117219	0.178091	-0.658194	0.510413	0.999776	PHYS.1.DC5vsAC10
ENSG0000002915337	1471.44	-0.133178	0.202311	-0.658283	0.510357	0.999776	PHYS.1.DC5vsAC10
ENSG0000007723537	2045.23	-0.107434	0.163199	-0.658301	0.510345	0.999776	PHYS.1.DC5vsAC10
ENSG0000007333137	473.955	-0.153112	0.232545	-0.658419	0.510269	0.999776	PHYS.1.DC5vsAC10
ENSG0000015687537	152.916	-0.184866	0.280741	-0.658493	0.510222	0.999776	PHYS.1.DC5vsAC10
ENSG0000026134237	18.9657	-0.559434	0.849146	-0.65882	0.510012	0.999776	PHYS.1.DC5vsAC10
ENSG0000013577537	1299.46	-0.0812201	0.123244	-0.65902	0.509883	0.999776	PHYS.1.DC5vsAC10
ENSG0000013962537	145.245	-0.173253	0.262885	-0.659046	0.509866	0.999776	PHYS.1.DC5vsAC10
ENSG0000015500837	1222.58	-0.100049	0.151799	-0.659089	0.509838	0.999776	PHYS.1.DC5vsAC10
ENSG0000017131637	1121.46	-0.143893	0.218244	-0.659322	0.509689	0.999776	PHYS.1.DC5vsAC10
ENSG0000018178937	6042.84	-0.0856944	0.129957	-0.659404	0.509636	0.999776	PHYS.1.DC5vsAC10
ENSG0000026294337	224.32	-0.142218	0.2155	-0.659945	0.509289	0.999776	PHYS.1.DC5vsAC10
ENSG0000007890237	2321.96	-0.0668064	0.101213	-0.660061	0.509215	0.999776	PHYS.1.DC5vsAC10
ENSG0000018182637	120.668	-0.197501	0.299202	-0.660093	0.509194	0.999776	PHYS.1.DC5vsAC10
ENSG0000012412637	45.7903	-0.229737	0.347972	-0.660219	0.509113	0.999776	PHYS.1.DC5vsAC10
ENSG0000018543237	155.48	-0.221011	0.334689	-0.660345	0.509032	0.999776	PHYS.1.DC5vsAC10
ENSG0000015874737	3809.97	-0.0675667	0.102269	-0.660679	0.508818	0.999776	PHYS.1.DC5vsAC10
ENSG0000017382137	6029.8	-0.135165	0.204585	-0.66068	0.508818	0.999776	PHYS.1.DC5vsAC10
ENSG0000011739937	3347.49	-0.107175	0.162204	-0.660743	0.508777	0.999776	PHYS.1.DC5vsAC10
ENSG0000019711937	584.859	-0.118642	0.179522	-0.660875	0.508692	0.999776	PHYS.1.DC5vsAC10
ENSG0000016195537	51.1763	-0.277519	0.41983	-0.661028	0.508595	0.999776	PHYS.1.DC5vsAC10
ENSG0000013295337	1996.96	-0.110086	0.166482	-0.66125	0.508452	0.999776	PHYS.1.DC5vsAC10
ENSG0000014227937	66.9372	-0.194968	0.294818	-0.661318	0.508408	0.999776	PHYS.1.DC5vsAC10
ENSG0000011526637	19.6172	-0.388576	0.587547	-0.661352	0.508386	0.999776	PHYS.1.DC5vsAC10
ENSG0000016461937	51.9559	-0.25866	0.391038	-0.661471	0.50831	0.999776	PHYS.1.DC5vsAC10
ENSG0000025384637	46.0254	-0.241709	0.365342	-0.661598	0.508229	0.999776	PHYS.1.DC5vsAC10
ENSG0000011259937	16.0971	-0.394199	0.595735	-0.661701	0.508163	0.999776	PHYS.1.DC5vsAC10
ENSG0000027136137	83.6492	-0.208226	0.314635	-0.661803	0.508098	0.999776	PHYS.1.DC5vsAC10
ENSG0000017226237	2806.87	-0.0902868	0.136368	-0.66208	0.50792	0.999776	PHYS.1.DC5vsAC10
ENSG0000016848737	2679.71	-0.0640072	0.0966371	-0.662347	0.507749	0.999776	PHYS.1.DC5vsAC10
ENSG0000013682837	240.277	-0.122294	0.184616	-0.662424	0.507699	0.999776	PHYS.1.DC5vsAC10
ENSG0000013794437	1556.92	-0.109222	0.164836	-0.662608	0.507582	0.999776	PHYS.1.DC5vsAC10
ENSG0000012105837	721.507	-0.0678886	0.102451	-0.662647	0.507557	0.999776	PHYS.1.DC5vsAC10
ENSG0000013860437	700.814	-0.103706	0.156481	-0.662737	0.507499	0.999776	PHYS.1.DC5vsAC10
ENSG0000018869037	1120.3	-0.0646072	0.0974494	-0.662981	0.507343	0.999776	PHYS.1.DC5vsAC10
ENSG0000013867837	115.658	-0.224207	0.338036	-0.663264	0.507162	0.999776	PHYS.1.DC5vsAC10
ENSG0000013882137	724.283	-0.294862	0.44441	-0.66349	0.507017	0.999776	PHYS.1.DC5vsAC10
ENSG0000016691337	12909.7	-0.0550699	0.0829999	-0.663494	0.507014	0.999776	PHYS.1.DC5vsAC10
ENSG0000024707737	2477.83	-0.106685	0.160777	-0.663555	0.506975	0.999776	PHYS.1.DC5vsAC10
ENSG0000012777437	1499.42	-0.109951	0.165695	-0.663577	0.506961	0.999776	PHYS.1.DC5vsAC10
ENSG0000011959937	772.466	-0.0746826	0.112535	-0.663638	0.506922	0.999776	PHYS.1.DC5vsAC10
ENSG0000015134837	3025.98	-0.0741341	0.111618	-0.66418	0.506575	0.999776	PHYS.1.DC5vsAC10
ENSG0000024367837	70.0503	-0.206912	0.311227	-0.664826	0.506162	0.999776	PHYS.1.DC5vsAC10
ENSG0000012828437	62.2289	-0.291355	0.438069	-0.665089	0.505994	0.999776	PHYS.1.DC5vsAC10
ENSG0000011420037	535.964	-0.144231	0.216688	-0.665617	0.505656	0.999776	PHYS.1.DC5vsAC10
ENSG0000008243837	1765.64	-0.0938073	0.14092	-0.665677	0.505617	0.999776	PHYS.1.DC5vsAC10
ENSG0000017892737	1339.34	-0.0936312	0.140651	-0.665699	0.505603	0.999776	PHYS.1.DC5vsAC10
ENSG0000010134737	312.539	-0.125006	0.187675	-0.666074	0.505364	0.999776	PHYS.1.DC5vsAC10
ENSG0000010182537	2338.38	-0.185479	0.278331	-0.666397	0.505158	0.999776	PHYS.1.DC5vsAC10
ENSG0000016292337	4208.84	-0.0718637	0.107838	-0.666402	0.505154	0.999776	PHYS.1.DC5vsAC10
ENSG0000010037237	1151.1	-0.0804361	0.120685	-0.666499	0.505092	0.999776	PHYS.1.DC5vsAC10
ENSG0000013459037	2355.22	-0.0731657	0.109748	-0.666668	0.504984	0.999776	PHYS.1.DC5vsAC10
ENSG0000013592437	1650.09	-0.085281	0.127918	-0.666686	0.504973	0.999776	PHYS.1.DC5vsAC10
ENSG0000013669937	2504.72	-0.0900422	0.135052	-0.666724	0.504948	0.999776	PHYS.1.DC5vsAC10
ENSG0000021512637	84.7762	-0.180977	0.271365	-0.666914	0.504827	0.999776	PHYS.1.DC5vsAC10
ENSG0000014915037	41.559	-0.261512	0.391941	-0.667224	0.504629	0.999776	PHYS.1.DC5vsAC10
ENSG0000014637637	485.096	-0.114084	0.170958	-0.667323	0.504566	0.999776	PHYS.1.DC5vsAC10
ENSG0000015378637	3168.22	-0.0707492	0.105987	-0.667528	0.504435	0.999776	PHYS.1.DC5vsAC10
ENSG0000027616837	593.018	-0.713481	1.06855	-0.667707	0.50432	0.999776	PHYS.1.DC5vsAC10
ENSG0000012891537	1819.37	-0.087049	0.130358	-0.667768	0.504281	0.999776	PHYS.1.DC5vsAC10
ENSG0000010882137	6024.55	-0.209811	0.314176	-0.667814	0.504252	0.999776	PHYS.1.DC5vsAC10
ENSG0000024446237	3401.86	-0.0725407	0.108597	-0.66798	0.504146	0.999776	PHYS.1.DC5vsAC10
ENSG0000016356837	8.64564	-0.460176	0.688902	-0.667985	0.504143	0.999776	PHYS.1.DC5vsAC10
ENSG0000026220937	24.546	-0.353637	0.52934	-0.668072	0.504087	0.999776	PHYS.1.DC5vsAC10
ENSG0000027160537	45.8452	-0.237092	0.354854	-0.668141	0.504043	0.999776	PHYS.1.DC5vsAC10
ENSG0000015191737	40.7996	-0.283029	0.42358	-0.668183	0.504017	0.999776	PHYS.1.DC5vsAC10
ENSG0000015885937	18.6771	-0.456641	0.683385	-0.668205	0.504003	0.999776	PHYS.1.DC5vsAC10
ENSG0000011697737	2548.83	-0.067265	0.100558	-0.668916	0.503549	0.999776	PHYS.1.DC5vsAC10
ENSG0000015736837	13.3707	-0.421661	0.630267	-0.66902	0.503483	0.999776	PHYS.1.DC5vsAC10
ENSG0000014456737	4501.31	-0.056015	0.0837034	-0.669208	0.503363	0.999776	PHYS.1.DC5vsAC10
ENSG0000015585837	260.177	-0.120488	0.179989	-0.669414	0.503231	0.999776	PHYS.1.DC5vsAC10
ENSG0000026749337	56.967	-0.226795	0.338704	-0.669595	0.503116	0.999776	PHYS.1.DC5vsAC10
ENSG0000014993237	865.388	-0.0759086	0.113361	-0.669616	0.503103	0.999776	PHYS.1.DC5vsAC10
ENSG0000011804637	2943.39	-0.0637838	0.0952313	-0.669778	0.503	0.999776	PHYS.1.DC5vsAC10
ENSG0000027667237	88.0845	-0.245655	0.366723	-0.669864	0.502944	0.999776	PHYS.1.DC5vsAC10
ENSG0000009926037	514.051	-0.193221	0.288405	-0.669965	0.50288	0.999776	PHYS.1.DC5vsAC10
ENSG0000024960237	11.4765	-0.692944	1.03383	-0.670266	0.502688	0.999776	PHYS.1.DC5vsAC10
ENSG0000016760137	845.931	-0.146839	0.219039	-0.670381	0.502615	0.999776	PHYS.1.DC5vsAC10
ENSG0000027789537	19.2678	-0.399535	0.595837	-0.670544	0.502511	0.999776	PHYS.1.DC5vsAC10
ENSG0000011553937	892.386	-0.0835686	0.124611	-0.670635	0.502453	0.999776	PHYS.1.DC5vsAC10
ENSG0000009293137	422.907	-0.109201	0.162744	-0.671	0.502221	0.999776	PHYS.1.DC5vsAC10
ENSG0000011075637	713.485	-0.088967	0.132534	-0.671276	0.502045	0.999776	PHYS.1.DC5vsAC10
ENSG0000018228737	317.905	-0.102332	0.152314	-0.671851	0.501678	0.999776	PHYS.1.DC5vsAC10
ENSG0000019709337	277.526	-0.158811	0.236192	-0.672378	0.501343	0.999776	PHYS.1.DC5vsAC10
ENSG0000000873537	43.5987	-0.293651	0.436298	-0.673052	0.500915	0.999776	PHYS.1.DC5vsAC10
ENSG0000026771037	36.4469	-0.303384	0.450637	-0.673234	0.500798	0.999776	PHYS.1.DC5vsAC10
ENSG0000018474337	3444.49	-0.116792	0.173437	-0.6734	0.500693	0.999776	PHYS.1.DC5vsAC10
ENSG0000018304837	107.535	-0.15857	0.235324	-0.673836	0.500416	0.999776	PHYS.1.DC5vsAC10
ENSG0000016880237	36.5471	-0.31374	0.465586	-0.673861	0.5004	0.999776	PHYS.1.DC5vsAC10
ENSG0000017019137	690.315	-0.106254	0.15762	-0.674117	0.500237	0.999776	PHYS.1.DC5vsAC10
ENSG0000027178037	49.6104	-0.236976	0.351373	-0.674428	0.500039	0.999776	PHYS.1.DC5vsAC10
ENSG0000013200537	231.517	-0.149378	0.221476	-0.674465	0.500016	0.999776	PHYS.1.DC5vsAC10
ENSG0000019695037	560.178	-0.161904	0.240034	-0.674506	0.499989	0.999776	PHYS.1.DC5vsAC10
ENSG0000015063637	40.0497	-0.264894	0.392648	-0.674634	0.499909	0.999776	PHYS.1.DC5vsAC10
ENSG0000010134337	1439.75	-0.0714581	0.105919	-0.67465	0.499898	0.999776	PHYS.1.DC5vsAC10
ENSG0000013582337	2792.38	-0.0790423	0.117145	-0.674741	0.49984	0.999776	PHYS.1.DC5vsAC10
ENSG0000022980937	332.302	-0.119984	0.177809	-0.674795	0.499806	0.999776	PHYS.1.DC5vsAC10
ENSG0000011968437	599.258	-0.0950063	0.140734	-0.675079	0.499626	0.999776	PHYS.1.DC5vsAC10
ENSG0000017043937	11.3547	-0.495386	0.733467	-0.675403	0.499419	0.999776	PHYS.1.DC5vsAC10
ENSG0000010581037	3348.01	-0.190358	0.281843	-0.675404	0.499419	0.999776	PHYS.1.DC5vsAC10
ENSG0000018818537	96.7134	-0.229925	0.340012	-0.676227	0.498896	0.999776	PHYS.1.DC5vsAC10
ENSG0000006555937	1070.34	-0.0772931	0.114231	-0.676641	0.498634	0.999776	PHYS.1.DC5vsAC10
ENSG0000018215037	1442.02	-0.0721011	0.106532	-0.676799	0.498533	0.999776	PHYS.1.DC5vsAC10
ENSG0000010069737	2380.13	-0.11652	0.172158	-0.676818	0.498521	0.999776	PHYS.1.DC5vsAC10
ENSG0000013605237	96.5956	-0.210116	0.310314	-0.677109	0.498337	0.999776	PHYS.1.DC5vsAC10
ENSG0000016678337	638.501	-0.162458	0.239897	-0.677199	0.49828	0.999776	PHYS.1.DC5vsAC10
ENSG0000013749237	3915.55	-0.0859876	0.126941	-0.677381	0.498164	0.999776	PHYS.1.DC5vsAC10
ENSG0000014357037	49.4163	-0.232415	0.343006	-0.677581	0.498037	0.999776	PHYS.1.DC5vsAC10
ENSG0000011298437	1117.61	-0.127239	0.187684	-0.677939	0.49781	0.999776	PHYS.1.DC5vsAC10
ENSG0000019668337	3204.57	-0.087477	0.129026	-0.67798	0.497784	0.999776	PHYS.1.DC5vsAC10
ENSG0000024131337	34.8475	-0.303393	0.447349	-0.678202	0.497644	0.999776	PHYS.1.DC5vsAC10
ENSG0000016777537	887.88	-0.0920806	0.135771	-0.678207	0.497641	0.999776	PHYS.1.DC5vsAC10
ENSG0000013274637	1095.33	-0.242914	0.358124	-0.678296	0.497584	0.999776	PHYS.1.DC5vsAC10
ENSG0000009031637	1843.91	-0.0744306	0.109689	-0.678558	0.497418	0.999776	PHYS.1.DC5vsAC10
ENSG0000011541537	4803.62	-0.0698117	0.102833	-0.678885	0.497211	0.999776	PHYS.1.DC5vsAC10
ENSG0000018651737	18.5165	-0.343302	0.50566	-0.678918	0.49719	0.999776	PHYS.1.DC5vsAC10
ENSG0000010304737	598.296	-0.0855184	0.125951	-0.678979	0.497151	0.999776	PHYS.1.DC5vsAC10
ENSG0000025708637	85.9843	-0.224244	0.3302	-0.679118	0.497063	0.999776	PHYS.1.DC5vsAC10
ENSG0000015004837	28.6501	-0.323991	0.476955	-0.679291	0.496953	0.999776	PHYS.1.DC5vsAC10
ENSG0000006470337	1334.38	-0.0676638	0.0996076	-0.679303	0.496946	0.999776	PHYS.1.DC5vsAC10
ENSG0000012741937	272.411	-0.125127	0.184193	-0.679324	0.496933	0.999776	PHYS.1.DC5vsAC10
ENSG0000014684237	1290.64	-0.098037	0.144263	-0.679569	0.496777	0.999776	PHYS.1.DC5vsAC10
ENSG0000015188237	100.22	-0.211447	0.311132	-0.679606	0.496754	0.999776	PHYS.1.DC5vsAC10
ENSG0000018320837	19.0239	-0.42545	0.625996	-0.679637	0.496734	0.999776	PHYS.1.DC5vsAC10
ENSG0000014173637	2864.93	-0.0879134	0.129256	-0.680149	0.49641	0.999776	PHYS.1.DC5vsAC10
ENSG0000026974337	87.0906	-0.200738	0.294951	-0.68058	0.496137	0.999776	PHYS.1.DC5vsAC10
ENSG0000019756237	1097.15	-0.105286	0.1547	-0.680582	0.496136	0.999776	PHYS.1.DC5vsAC10
ENSG0000015988437	258.151	-0.149211	0.219238	-0.680589	0.496132	0.999776	PHYS.1.DC5vsAC10
ENSG0000019708437	21.7299	-0.50637	0.743934	-0.680666	0.496083	0.999776	PHYS.1.DC5vsAC10
ENSG0000010090837	117.398	-0.163991	0.240731	-0.681222	0.495731	0.999776	PHYS.1.DC5vsAC10
ENSG0000008138637	691.015	-0.0793869	0.116494	-0.681466	0.495577	0.999776	PHYS.1.DC5vsAC10
ENSG0000010482337	755.443	-0.102988	0.151124	-0.681483	0.495566	0.999776	PHYS.1.DC5vsAC10
ENSG0000005806337	3892.39	-0.0582135	0.085397	-0.681681	0.495441	0.999776	PHYS.1.DC5vsAC10
ENSG0000019635737	69.7008	-0.212173	0.311115	-0.681976	0.495254	0.999776	PHYS.1.DC5vsAC10
ENSG0000011356937	1855.06	-0.148597	0.217743	-0.682443	0.494959	0.999776	PHYS.1.DC5vsAC10
ENSG0000017236637	1078.05	-0.098517	0.144349	-0.682493	0.494928	0.999776	PHYS.1.DC5vsAC10
ENSG0000014332037	536.472	-0.122666	0.179729	-0.68251	0.494917	0.999776	PHYS.1.DC5vsAC10
ENSG0000010778937	686.38	-0.115585	0.169286	-0.682776	0.494748	0.999776	PHYS.1.DC5vsAC10
ENSG0000027276437	36.8759	-0.298827	0.437644	-0.682808	0.494728	0.999776	PHYS.1.DC5vsAC10
ENSG0000024461737	19.9385	-0.342325	0.501223	-0.682979	0.49462	0.999776	PHYS.1.DC5vsAC10
ENSG0000010007737	160.894	-0.140059	0.20507	-0.682985	0.494616	0.999776	PHYS.1.DC5vsAC10
ENSG0000016541037	355.396	-0.131566	0.192584	-0.68316	0.494506	0.999776	PHYS.1.DC5vsAC10
ENSG0000021346237	158.921	-0.151384	0.221462	-0.683567	0.494249	0.999776	PHYS.1.DC5vsAC10
ENSG0000009978537	343.452	-0.12648	0.184754	-0.684589	0.493603	0.999776	PHYS.1.DC5vsAC10
ENSG0000014482737	981.838	-0.0811099	0.118451	-0.684758	0.493497	0.999776	PHYS.1.DC5vsAC10
ENSG0000028395937	26.3084	-0.280443	0.409398	-0.685014	0.493335	0.999776	PHYS.1.DC5vsAC10
ENSG0000014099037	3083.04	-0.0732954	0.106932	-0.685441	0.493066	0.999776	PHYS.1.DC5vsAC10
ENSG0000028705437	23.9706	-0.365353	0.532946	-0.685535	0.493006	0.999776	PHYS.1.DC5vsAC10
ENSG0000011667537	117.29	-0.182597	0.266281	-0.68573	0.492884	0.999776	PHYS.1.DC5vsAC10
ENSG0000017217137	490.177	-0.104521	0.152409	-0.685789	0.492846	0.999776	PHYS.1.DC5vsAC10
ENSG0000013612237	859.011	-0.117718	0.171616	-0.685936	0.492754	0.999776	PHYS.1.DC5vsAC10
ENSG0000008898637	6085.5	-0.11781	0.171682	-0.686208	0.492582	0.999776	PHYS.1.DC5vsAC10
ENSG0000027303837	65.7041	-0.222592	0.32437	-0.68623	0.492568	0.999776	PHYS.1.DC5vsAC10
ENSG0000018334037	453.192	-0.116811	0.170145	-0.686539	0.492373	0.999776	PHYS.1.DC5vsAC10
ENSG0000019669337	1443.28	-0.0796004	0.115939	-0.686571	0.492353	0.999776	PHYS.1.DC5vsAC10
ENSG0000012581237	1063.83	-0.0665454	0.0969055	-0.686703	0.49227	0.999776	PHYS.1.DC5vsAC10
ENSG0000027378337	24.4508	-0.318484	0.463149	-0.687649	0.491674	0.999776	PHYS.1.DC5vsAC10
ENSG0000011859637	334.814	-0.15498	0.22536	-0.687699	0.491642	0.999776	PHYS.1.DC5vsAC10
ENSG0000019853837	255.793	-0.149174	0.216896	-0.687767	0.491599	0.999776	PHYS.1.DC5vsAC10
ENSG0000020405437	2600.96	-0.0605437	0.087924	-0.688591	0.491081	0.999776	PHYS.1.DC5vsAC10
ENSG0000012742337	522.383	-0.127369	0.184971	-0.688591	0.491081	0.999776	PHYS.1.DC5vsAC10
ENSG0000008221337	1050.69	-0.0956922	0.138916	-0.688851	0.490917	0.999776	PHYS.1.DC5vsAC10
ENSG0000013242937	39.6882	-0.264216	0.383519	-0.688925	0.490871	0.999776	PHYS.1.DC5vsAC10
ENSG0000008191337	703.947	-0.114025	0.165511	-0.688925	0.49087	0.999776	PHYS.1.DC5vsAC10
ENSG0000017504837	126.674	-0.189428	0.274914	-0.689044	0.490796	0.999776	PHYS.1.DC5vsAC10
ENSG0000007452737	910.705	-0.123481	0.179154	-0.689246	0.490668	0.999776	PHYS.1.DC5vsAC10
ENSG0000021331537	36.3385	-0.333476	0.48351	-0.689698	0.490384	0.999776	PHYS.1.DC5vsAC10
ENSG0000023278837	10.0359	-0.615686	0.892648	-0.68973	0.490364	0.999776	PHYS.1.DC5vsAC10
ENSG0000017647337	343.2	-0.097116	0.140603	-0.690711	0.489747	0.999776	PHYS.1.DC5vsAC10
ENSG0000001372537	513.406	-0.0930586	0.134701	-0.690854	0.489657	0.999776	PHYS.1.DC5vsAC10
ENSG0000015329437	1001.23	-0.0834669	0.120808	-0.690906	0.489625	0.999776	PHYS.1.DC5vsAC10
ENSG0000018527837	293.917	-0.177609	0.257063	-0.690917	0.489618	0.999776	PHYS.1.DC5vsAC10
ENSG0000017757037	78.5755	-0.237324	0.343479	-0.690943	0.489601	0.999776	PHYS.1.DC5vsAC10
ENSG0000024408637	16.32	-0.382162	0.553023	-0.691041	0.48954	0.999776	PHYS.1.DC5vsAC10
ENSG0000017430737	3536.68	-0.0809489	0.117136	-0.691069	0.489522	0.999776	PHYS.1.DC5vsAC10
ENSG0000010039337	4875	-0.113061	0.163594	-0.691106	0.489499	0.999776	PHYS.1.DC5vsAC10
ENSG0000015238237	428.292	-0.096646	0.139827	-0.691183	0.48945	0.999776	PHYS.1.DC5vsAC10
ENSG0000019620937	83.0105	-0.185062	0.267694	-0.691318	0.489366	0.999776	PHYS.1.DC5vsAC10
ENSG0000015412737	491.758	-0.0895325	0.12945	-0.691639	0.489164	0.999776	PHYS.1.DC5vsAC10
ENSG0000014164237	210.935	-0.194565	0.281295	-0.691678	0.48914	0.999776	PHYS.1.DC5vsAC10
ENSG0000018534037	4126.85	-0.0837686	0.121098	-0.691744	0.489098	0.999776	PHYS.1.DC5vsAC10
ENSG0000010736237	842.766	-0.066595	0.0962703	-0.691751	0.489094	0.999776	PHYS.1.DC5vsAC10
ENSG0000011668837	5022.91	-0.0639599	0.0924042	-0.692175	0.488827	0.999776	PHYS.1.DC5vsAC10
ENSG0000019742937	251.291	-0.17495	0.252626	-0.692524	0.488608	0.999776	PHYS.1.DC5vsAC10
ENSG0000022618037	22.2794	-0.337175	0.486865	-0.692542	0.488597	0.999776	PHYS.1.DC5vsAC10
ENSG0000016838937	1443.56	-0.0995529	0.143675	-0.692902	0.488371	0.999776	PHYS.1.DC5vsAC10
ENSG0000019727537	79.335	-0.186312	0.268845	-0.69301	0.488303	0.999776	PHYS.1.DC5vsAC10
ENSG0000014474137	316.697	-0.108535	0.156592	-0.693107	0.488242	0.999776	PHYS.1.DC5vsAC10
ENSG0000023029137	53.8111	-0.248689	0.358793	-0.693126	0.48823	0.999776	PHYS.1.DC5vsAC10
ENSG0000016366137	118.26	-0.361546	0.52151	-0.693268	0.488142	0.999776	PHYS.1.DC5vsAC10
ENSG0000018685437	258.783	-0.120442	0.173716	-0.693326	0.488105	0.999776	PHYS.1.DC5vsAC10
ENSG0000016658937	515.06	-0.303669	0.437969	-0.693359	0.488084	0.999776	PHYS.1.DC5vsAC10
ENSG0000013483037	13.8341	-0.448129	0.646121	-0.693568	0.487953	0.999776	PHYS.1.DC5vsAC10
ENSG0000015920837	173.689	-0.191953	0.276588	-0.694003	0.487681	0.999776	PHYS.1.DC5vsAC10
ENSG0000007475537	2817.76	-0.0965581	0.139128	-0.694026	0.487666	0.999776	PHYS.1.DC5vsAC10
ENSG0000019885437	15.7058	-0.626378	0.902525	-0.694028	0.487664	0.999776	PHYS.1.DC5vsAC10
ENSG0000027513137	96.6881	-0.204835	0.294972	-0.694423	0.487417	0.999776	PHYS.1.DC5vsAC10
ENSG0000013175937	1292.32	-0.115645	0.166531	-0.694434	0.48741	0.999776	PHYS.1.DC5vsAC10
ENSG0000015115137	493.781	-0.0868276	0.125008	-0.694577	0.48732	0.999776	PHYS.1.DC5vsAC10
ENSG0000018037637	340.966	-0.125225	0.180289	-0.694581	0.487318	0.999776	PHYS.1.DC5vsAC10
ENSG0000016486737	29.1197	-0.296939	0.427105	-0.695236	0.486908	0.999776	PHYS.1.DC5vsAC10
ENSG0000022407837	90.2434	-0.220765	0.317518	-0.695285	0.486877	0.999776	PHYS.1.DC5vsAC10
ENSG0000004244537	2941.99	-0.0680751	0.0978734	-0.695543	0.486715	0.999776	PHYS.1.DC5vsAC10
ENSG0000028007737	74.0581	-0.209908	0.301762	-0.695606	0.486676	0.999776	PHYS.1.DC5vsAC10
ENSG0000015281837	1211.05	-0.134999	0.194073	-0.69561	0.486673	0.999776	PHYS.1.DC5vsAC10
ENSG0000018561437	442.363	-0.142488	0.204601	-0.696422	0.486165	0.999776	PHYS.1.DC5vsAC10
ENSG0000012947337	1594.53	-0.0748896	0.107516	-0.696542	0.486089	0.999776	PHYS.1.DC5vsAC10
ENSG0000016777837	1442.37	-0.0969159	0.13907	-0.696884	0.485876	0.999776	PHYS.1.DC5vsAC10
ENSG0000013132337	1506.97	-0.0953559	0.136791	-0.69709	0.485747	0.999776	PHYS.1.DC5vsAC10
ENSG0000017424337	3413.61	-0.055061	0.0789854	-0.697103	0.485738	0.999776	PHYS.1.DC5vsAC10
ENSG0000016044537	2940.82	-0.0783828	0.112427	-0.697189	0.485684	0.999776	PHYS.1.DC5vsAC10
ENSG0000022442037	21.4085	-0.386723	0.554535	-0.697383	0.485563	0.999776	PHYS.1.DC5vsAC10
ENSG0000011020037	1382.36	-0.110358	0.158237	-0.697422	0.485539	0.999776	PHYS.1.DC5vsAC10
ENSG0000013506937	22689.5	-0.112233	0.160819	-0.69788	0.485252	0.999776	PHYS.1.DC5vsAC10
ENSG0000019663937	908.015	-0.0960349	0.137523	-0.698317	0.484979	0.999776	PHYS.1.DC5vsAC10
ENSG0000018872537	3068.41	-0.0747578	0.107035	-0.698441	0.484901	0.999776	PHYS.1.DC5vsAC10
ENSG0000009669637	65346.9	-0.140084	0.200522	-0.698596	0.484805	0.999776	PHYS.1.DC5vsAC10
ENSG0000016603337	838.016	-0.163772	0.234406	-0.698669	0.484759	0.999776	PHYS.1.DC5vsAC10
ENSG0000026904437	43.2639	-0.393693	0.563328	-0.698871	0.484633	0.999776	PHYS.1.DC5vsAC10
ENSG0000020572637	969.195	-0.0794864	0.113732	-0.698893	0.484619	0.999776	PHYS.1.DC5vsAC10
ENSG0000024174337	16.4131	-0.485715	0.694164	-0.699713	0.484107	0.999776	PHYS.1.DC5vsAC10
ENSG0000015238037	19.1084	-0.397976	0.568596	-0.699928	0.483972	0.999776	PHYS.1.DC5vsAC10
ENSG0000016682237	941.489	-0.137617	0.196576	-0.700072	0.483882	0.999776	PHYS.1.DC5vsAC10
ENSG0000016161837	868.866	-0.114331	0.163096	-0.701007	0.483299	0.999776	PHYS.1.DC5vsAC10
ENSG0000009043237	2302.27	-0.0730053	0.104116	-0.701193	0.483183	0.999776	PHYS.1.DC5vsAC10
ENSG0000010888337	4916.25	-0.07469	0.106468	-0.701528	0.482973	0.999776	PHYS.1.DC5vsAC10
ENSG0000025490137	95.8102	-0.169437	0.241459	-0.701723	0.482852	0.999776	PHYS.1.DC5vsAC10
ENSG0000013869637	249.186	-0.142108	0.202397	-0.702125	0.482601	0.999776	PHYS.1.DC5vsAC10
ENSG0000026775037	16.3937	-0.437988	0.623745	-0.702191	0.48256	0.999776	PHYS.1.DC5vsAC10
ENSG0000015266137	2447.29	-0.129216	0.183933	-0.702516	0.482357	0.999776	PHYS.1.DC5vsAC10
ENSG0000007421137	32.6247	-0.455155	0.647741	-0.70268	0.482255	0.999776	PHYS.1.DC5vsAC10
ENSG0000013716137	1253.09	-0.0636546	0.0905569	-0.702924	0.482103	0.999776	PHYS.1.DC5vsAC10
ENSG0000019618937	775.583	-0.139001	0.197706	-0.703066	0.482015	0.999776	PHYS.1.DC5vsAC10
ENSG0000012312437	4300.4	-0.0613568	0.0872616	-0.703136	0.481971	0.999776	PHYS.1.DC5vsAC10
ENSG0000019774737	15219.7	-0.076214	0.108385	-0.703179	0.481945	0.999776	PHYS.1.DC5vsAC10
ENSG0000017054037	4701.19	-0.0720069	0.102397	-0.703212	0.481923	0.999776	PHYS.1.DC5vsAC10
ENSG0000010608037	1104.57	-0.102028	0.145078	-0.703266	0.48189	0.999776	PHYS.1.DC5vsAC10
ENSG0000015163237	6124.69	-0.355336	0.505232	-0.703312	0.481861	0.999776	PHYS.1.DC5vsAC10
ENSG0000018249237	1639.13	-0.142579	0.202711	-0.703359	0.481832	0.999776	PHYS.1.DC5vsAC10
ENSG0000016879237	631.795	-0.100812	0.14326	-0.703698	0.481621	0.999776	PHYS.1.DC5vsAC10
ENSG0000014316237	5550.23	-0.106864	0.151832	-0.70383	0.481538	0.999776	PHYS.1.DC5vsAC10
ENSG0000010238437	434.315	-0.138789	0.19719	-0.703835	0.481535	0.999776	PHYS.1.DC5vsAC10
ENSG0000012094837	2943.68	-0.0585632	0.0831466	-0.704337	0.481223	0.999776	PHYS.1.DC5vsAC10
ENSG0000018590037	427.645	-0.241991	0.34322	-0.705062	0.480772	0.999776	PHYS.1.DC5vsAC10
ENSG0000016482337	1324.11	-0.0935762	0.132693	-0.705207	0.480681	0.999776	PHYS.1.DC5vsAC10
ENSG0000026080437	74.6879	-0.271731	0.385235	-0.705363	0.480584	0.999776	PHYS.1.DC5vsAC10
ENSG0000023517437	676.311	-0.146821	0.208118	-0.705466	0.48052	0.999776	PHYS.1.DC5vsAC10
ENSG0000014415237	17.4695	-0.454483	0.644006	-0.705712	0.480368	0.999776	PHYS.1.DC5vsAC10
ENSG0000013918037	254.847	-0.142263	0.201522	-0.705944	0.480223	0.999776	PHYS.1.DC5vsAC10
ENSG0000018372337	1613.55	-0.0998304	0.141372	-0.706153	0.480093	0.999776	PHYS.1.DC5vsAC10
ENSG0000016602537	9338.68	-0.114093	0.161521	-0.706364	0.479962	0.999776	PHYS.1.DC5vsAC10
ENSG0000018864137	425.378	-0.138626	0.196181	-0.706624	0.4798	0.999776	PHYS.1.DC5vsAC10
ENSG0000018429237	25436.5	-0.123479	0.174677	-0.706898	0.47963	0.999776	PHYS.1.DC5vsAC10
ENSG0000011126637	48.2246	-0.275189	0.389275	-0.706927	0.479612	0.999776	PHYS.1.DC5vsAC10
ENSG0000027629137	386.449	-0.124007	0.175356	-0.70717	0.479461	0.999776	PHYS.1.DC5vsAC10
ENSG0000014769737	404.579	-0.131879	0.186377	-0.707594	0.479197	0.999776	PHYS.1.DC5vsAC10
ENSG0000021299337	21.3508	-0.323705	0.457368	-0.707756	0.479097	0.999776	PHYS.1.DC5vsAC10
ENSG0000022913237	84.1243	-0.192008	0.271285	-0.707772	0.479087	0.999776	PHYS.1.DC5vsAC10
ENSG0000016370337	21.5364	-0.466523	0.659072	-0.707848	0.479039	0.999776	PHYS.1.DC5vsAC10
ENSG0000018092137	1706.36	-0.150805	0.213046	-0.707851	0.479038	0.999776	PHYS.1.DC5vsAC10
ENSG0000010422837	1597.98	-0.0614033	0.0867447	-0.707862	0.479031	0.999776	PHYS.1.DC5vsAC10
ENSG0000019667037	913.505	-0.137701	0.194527	-0.707875	0.479023	0.999776	PHYS.1.DC5vsAC10
ENSG0000017746337	1130.74	-0.108284	0.152916	-0.708127	0.478866	0.999776	PHYS.1.DC5vsAC10
ENSG0000016668537	582.002	-0.0927021	0.130894	-0.708224	0.478806	0.999776	PHYS.1.DC5vsAC10
ENSG0000012732937	987.786	-0.114873	0.162163	-0.708377	0.478711	0.999776	PHYS.1.DC5vsAC10
ENSG0000016602437	690.395	-0.0853565	0.120475	-0.708498	0.478636	0.999776	PHYS.1.DC5vsAC10
ENSG0000010682937	499.205	-0.0958867	0.135226	-0.709084	0.478272	0.999776	PHYS.1.DC5vsAC10
ENSG0000028770737	23.7345	-0.477287	0.672885	-0.709315	0.478129	0.999776	PHYS.1.DC5vsAC10
ENSG0000018861137	16.4227	-0.415892	0.586137	-0.709548	0.477985	0.999776	PHYS.1.DC5vsAC10
ENSG0000017026537	1764.83	-0.0732771	0.103243	-0.709752	0.477858	0.999776	PHYS.1.DC5vsAC10
ENSG0000012013737	3718.6	-0.0871492	0.122743	-0.710014	0.477695	0.999776	PHYS.1.DC5vsAC10
ENSG0000010044537	900.966	-0.0779084	0.109694	-0.710232	0.47756	0.999776	PHYS.1.DC5vsAC10
ENSG0000005840437	557.235	-0.180143	0.253611	-0.710312	0.477511	0.999776	PHYS.1.DC5vsAC10
ENSG0000010809137	3010.64	-0.125978	0.177355	-0.710314	0.477509	0.999776	PHYS.1.DC5vsAC10
ENSG0000015339137	952.076	-0.132757	0.186899	-0.710317	0.477507	0.999776	PHYS.1.DC5vsAC10
ENSG0000018618737	983.782	-0.0852261	0.119976	-0.710358	0.477482	0.999776	PHYS.1.DC5vsAC10
ENSG0000024859337	38.8841	-0.250151	0.352048	-0.710561	0.477356	0.999776	PHYS.1.DC5vsAC10
ENSG0000013381637	4509.43	-0.206206	0.290177	-0.710621	0.477319	0.999776	PHYS.1.DC5vsAC10
ENSG0000017886037	334.981	-0.174755	0.245773	-0.711041	0.477059	0.999776	PHYS.1.DC5vsAC10
ENSG0000016325137	510.562	-0.142193	0.199831	-0.711566	0.476733	0.999776	PHYS.1.DC5vsAC10
ENSG0000006865437	2612.76	-0.137385	0.192903	-0.712199	0.476342	0.999776	PHYS.1.DC5vsAC10
ENSG0000020414737	45.2807	-0.272045	0.381728	-0.712667	0.476052	0.999776	PHYS.1.DC5vsAC10
ENSG0000011541937	3942.01	-0.140346	0.196898	-0.712784	0.47598	0.999776	PHYS.1.DC5vsAC10
ENSG0000001102837	2616.14	-0.1583	0.22204	-0.712933	0.475887	0.999776	PHYS.1.DC5vsAC10
ENSG0000010140737	1137.67	-0.0944045	0.132371	-0.713184	0.475732	0.999776	PHYS.1.DC5vsAC10
ENSG0000012829437	1147.39	-0.0971907	0.136212	-0.713526	0.47552	0.999776	PHYS.1.DC5vsAC10
ENSG0000011954737	62.92	-0.235324	0.329751	-0.713642	0.475449	0.999776	PHYS.1.DC5vsAC10
ENSG0000009932637	625.302	-0.152957	0.214199	-0.714086	0.475174	0.999776	PHYS.1.DC5vsAC10
ENSG0000002157437	902.278	-0.086707	0.12136	-0.714463	0.474941	0.999776	PHYS.1.DC5vsAC10
ENSG0000011896537	216.183	-0.123799	0.173242	-0.714604	0.474854	0.999776	PHYS.1.DC5vsAC10
ENSG0000017391437	820.307	-0.13996	0.195845	-0.714649	0.474826	0.999776	PHYS.1.DC5vsAC10
ENSG0000010599637	15.3514	-0.438374	0.613411	-0.71465	0.474825	0.999776	PHYS.1.DC5vsAC10
ENSG0000016894437	882.174	-0.0990641	0.138602	-0.714737	0.474772	0.999776	PHYS.1.DC5vsAC10
ENSG0000011597737	1418.77	-0.173106	0.242175	-0.714798	0.474734	0.999776	PHYS.1.DC5vsAC10
ENSG0000015210437	4331.88	-0.197898	0.276539	-0.715626	0.474222	0.999776	PHYS.1.DC5vsAC10
ENSG0000010859237	2283.08	-0.0615763	0.0860356	-0.715708	0.474172	0.999776	PHYS.1.DC5vsAC10
ENSG0000010086737	133.915	-0.463806	0.647989	-0.715762	0.474138	0.999776	PHYS.1.DC5vsAC10
ENSG0000012297137	77.2865	-0.199138	0.278208	-0.715788	0.474122	0.999776	PHYS.1.DC5vsAC10
ENSG0000007541537	13074.7	-0.0789303	0.110165	-0.716476	0.473698	0.999776	PHYS.1.DC5vsAC10
ENSG0000012712537	1648.56	-0.133617	0.186438	-0.716679	0.473572	0.999776	PHYS.1.DC5vsAC10
ENSG0000014087637	169.634	-0.181861	0.253663	-0.716941	0.47341	0.999776	PHYS.1.DC5vsAC10
ENSG0000010222637	778.537	-0.145543	0.202989	-0.717001	0.473373	0.999776	PHYS.1.DC5vsAC10
ENSG0000018556137	30.7594	-0.377801	0.526826	-0.717128	0.473295	0.999776	PHYS.1.DC5vsAC10
ENSG0000002226737	468.046	-0.150433	0.209672	-0.717468	0.473085	0.999776	PHYS.1.DC5vsAC10
ENSG0000008022437	75.9367	-0.176608	0.246049	-0.717775	0.472896	0.999776	PHYS.1.DC5vsAC10
ENSG0000010355037	1434.49	-0.139764	0.194702	-0.717833	0.47286	0.999776	PHYS.1.DC5vsAC10
ENSG0000013274037	617.146	-0.110428	0.153821	-0.717896	0.472821	0.999776	PHYS.1.DC5vsAC10
ENSG0000010119937	2324.19	-0.0769868	0.107214	-0.718063	0.472718	0.999776	PHYS.1.DC5vsAC10
ENSG0000020366637	273.158	-0.112973	0.157271	-0.71833	0.472554	0.999776	PHYS.1.DC5vsAC10
ENSG0000018549937	4739.38	-0.149226	0.207652	-0.718636	0.472365	0.999776	PHYS.1.DC5vsAC10
ENSG0000016768037	600.158	-0.127236	0.177038	-0.718695	0.472329	0.999776	PHYS.1.DC5vsAC10
ENSG0000012584637	871.993	-0.0872209	0.121341	-0.718807	0.47226	0.999776	PHYS.1.DC5vsAC10
ENSG0000010274337	729.286	-0.0974022	0.135496	-0.718855	0.47223	0.999776	PHYS.1.DC5vsAC10
ENSG0000014917737	59.8489	-0.247917	0.344791	-0.719034	0.47212	0.999776	PHYS.1.DC5vsAC10
ENSG0000015180637	976.76	-0.088242	0.122709	-0.719119	0.472068	0.999776	PHYS.1.DC5vsAC10
ENSG0000016527137	1959.16	-0.117575	0.163449	-0.719335	0.471934	0.999776	PHYS.1.DC5vsAC10
ENSG0000011912537	42.9653	-0.298985	0.415473	-0.719625	0.471756	0.999776	PHYS.1.DC5vsAC10
ENSG0000027604537	135.226	-0.203982	0.283421	-0.719714	0.471701	0.999776	PHYS.1.DC5vsAC10
ENSG0000013964437	24312.4	-0.111183	0.154481	-0.719721	0.471697	0.999776	PHYS.1.DC5vsAC10
ENSG0000020586137	140.184	-0.140232	0.194788	-0.719924	0.471572	0.999776	PHYS.1.DC5vsAC10
ENSG0000015409637	577.368	-0.163298	0.226657	-0.720464	0.471239	0.999776	PHYS.1.DC5vsAC10
ENSG0000023207037	60.953	-0.235679	0.327042	-0.720639	0.471132	0.999776	PHYS.1.DC5vsAC10
ENSG0000010549737	266.019	-0.117874	0.163535	-0.720787	0.47104	0.999776	PHYS.1.DC5vsAC10
ENSG0000007335037	1478.94	-0.0946884	0.131323	-0.721034	0.470889	0.999776	PHYS.1.DC5vsAC10
ENSG0000027324737	151.858	-0.1978	0.274244	-0.721254	0.470753	0.999776	PHYS.1.DC5vsAC10
ENSG0000011154037	4675.98	-0.0703486	0.0975112	-0.721441	0.470638	0.999776	PHYS.1.DC5vsAC10
ENSG0000019753537	2934.51	-0.0928719	0.128664	-0.721819	0.470406	0.999776	PHYS.1.DC5vsAC10
ENSG0000012481337	647.063	-0.1256	0.173986	-0.721897	0.470358	0.999776	PHYS.1.DC5vsAC10
ENSG0000012563737	2042.68	-0.0930538	0.128885	-0.721989	0.470301	0.999776	PHYS.1.DC5vsAC10
ENSG0000027716137	81.2659	-0.184771	0.255861	-0.722152	0.470201	0.999776	PHYS.1.DC5vsAC10
ENSG0000010436137	1094.92	-0.105127	0.145543	-0.722307	0.470106	0.999776	PHYS.1.DC5vsAC10
ENSG0000012708437	501.023	-0.31977	0.442649	-0.7224	0.470048	0.999776	PHYS.1.DC5vsAC10
ENSG0000015415337	14.5997	-0.587477	0.812912	-0.722683	0.469875	0.999776	PHYS.1.DC5vsAC10
ENSG0000007278637	2396.81	-0.111434	0.154155	-0.722873	0.469758	0.999776	PHYS.1.DC5vsAC10
ENSG0000015759337	2963.64	-0.0598725	0.0827963	-0.72313	0.4696	0.999776	PHYS.1.DC5vsAC10
ENSG0000024614537	17.4721	-0.37274	0.514926	-0.723872	0.469145	0.999776	PHYS.1.DC5vsAC10
ENSG0000017544937	51.8451	-0.264779	0.365692	-0.724049	0.469035	0.999776	PHYS.1.DC5vsAC10
ENSG0000017533437	4059.23	-0.0591382	0.0816642	-0.724163	0.468966	0.999776	PHYS.1.DC5vsAC10
ENSG0000022847437	1493.15	-0.0975738	0.13473	-0.724219	0.468931	0.999776	PHYS.1.DC5vsAC10
ENSG0000007227437	14790.4	-0.141241	0.195021	-0.724235	0.468922	0.999776	PHYS.1.DC5vsAC10
ENSG0000021506837	31.1993	-0.302567	0.417712	-0.724344	0.468855	0.999776	PHYS.1.DC5vsAC10
ENSG0000012123637	84.1913	-0.217475	0.300182	-0.724476	0.468773	0.999776	PHYS.1.DC5vsAC10
ENSG0000018345437	19.7925	-0.544272	0.751262	-0.724477	0.468773	0.999776	PHYS.1.DC5vsAC10
ENSG0000027332937	59.1326	-0.261324	0.360588	-0.724714	0.468627	0.999776	PHYS.1.DC5vsAC10
ENSG0000015847037	2657.21	-0.0908876	0.12535	-0.725074	0.468407	0.999776	PHYS.1.DC5vsAC10
ENSG0000024418737	816.292	-0.113909	0.15703	-0.725396	0.468209	0.999776	PHYS.1.DC5vsAC10
ENSG0000017513737	1221.69	-0.0960521	0.132397	-0.725483	0.468156	0.999776	PHYS.1.DC5vsAC10
ENSG0000019656937	635.514	-0.193305	0.266419	-0.72557	0.468102	0.999776	PHYS.1.DC5vsAC10
ENSG0000008583237	1454.21	-0.123735	0.170511	-0.725674	0.468038	0.999776	PHYS.1.DC5vsAC10
ENSG0000009229537	1809.21	-0.161768	0.222914	-0.725698	0.468024	0.999776	PHYS.1.DC5vsAC10
ENSG0000027067337	17.4199	-0.421981	0.581144	-0.726121	0.467765	0.999776	PHYS.1.DC5vsAC10
ENSG0000026577837	125.961	-0.183113	0.25216	-0.72618	0.467728	0.999776	PHYS.1.DC5vsAC10
ENSG0000011546137	2425.03	-0.134675	0.185335	-0.726658	0.467436	0.999776	PHYS.1.DC5vsAC10
ENSG0000014505037	1591.22	-0.112129	0.15429	-0.726743	0.467383	0.999776	PHYS.1.DC5vsAC10
ENSG0000014786237	513.833	-0.200118	0.27535	-0.726776	0.467363	0.999776	PHYS.1.DC5vsAC10
ENSG0000011265537	4049.17	-0.0782553	0.107618	-0.727161	0.467127	0.999776	PHYS.1.DC5vsAC10
ENSG0000026356337	30.287	-0.277469	0.381538	-0.727237	0.467081	0.999776	PHYS.1.DC5vsAC10
ENSG0000016753537	731.153	-0.0903469	0.124226	-0.727277	0.467056	0.999776	PHYS.1.DC5vsAC10
ENSG0000005520837	2932.34	-0.0806452	0.110865	-0.727419	0.466969	0.999776	PHYS.1.DC5vsAC10
ENSG0000013143737	531.493	-0.102918	0.141463	-0.727524	0.466905	0.999776	PHYS.1.DC5vsAC10
ENSG0000021436737	424.411	-0.119787	0.164648	-0.727531	0.4669	0.999776	PHYS.1.DC5vsAC10
ENSG0000010552037	255.609	-0.122433	0.16821	-0.727858	0.466701	0.999776	PHYS.1.DC5vsAC10
ENSG0000018227237	13.1566	-0.556438	0.763952	-0.728368	0.466389	0.999776	PHYS.1.DC5vsAC10
ENSG0000011741037	2117.4	-0.122335	0.167847	-0.728851	0.466093	0.999776	PHYS.1.DC5vsAC10
ENSG0000016375537	1134.85	-0.0951115	0.130491	-0.728872	0.46608	0.999776	PHYS.1.DC5vsAC10
ENSG0000027314837	95.5409	-0.247557	0.339606	-0.728954	0.46603	0.999776	PHYS.1.DC5vsAC10
ENSG0000014623337	25.9346	-0.30523	0.418509	-0.729327	0.465802	0.999776	PHYS.1.DC5vsAC10
ENSG0000010803937	1493.61	-0.0565477	0.0775234	-0.729427	0.46574	0.999776	PHYS.1.DC5vsAC10
ENSG0000016019337	468.865	-0.10781	0.147762	-0.72962	0.465623	0.999776	PHYS.1.DC5vsAC10
ENSG0000021724137	59.0018	-0.237219	0.325017	-0.729865	0.465473	0.999776	PHYS.1.DC5vsAC10
ENSG0000016815237	209.706	-0.120529	0.165103	-0.730021	0.465377	0.999776	PHYS.1.DC5vsAC10
ENSG0000012169137	3582.56	-0.161189	0.220752	-0.730179	0.465281	0.999776	PHYS.1.DC5vsAC10
ENSG0000022606737	305.788	-0.124426	0.170375	-0.730303	0.465205	0.999776	PHYS.1.DC5vsAC10
ENSG0000018825737	46.063	-0.453136	0.620153	-0.730684	0.464972	0.999776	PHYS.1.DC5vsAC10
ENSG0000016634937	23.2437	-0.404306	0.553316	-0.730695	0.464965	0.999776	PHYS.1.DC5vsAC10
ENSG0000008544937	1355.06	-0.0808377	0.110567	-0.73112	0.464706	0.999776	PHYS.1.DC5vsAC10
ENSG0000023516237	3475.7	-0.0908912	0.124254	-0.731495	0.464477	0.999776	PHYS.1.DC5vsAC10
ENSG0000013818537	20.8398	-0.388756	0.531375	-0.731603	0.464411	0.999776	PHYS.1.DC5vsAC10
ENSG0000017443737	17209.4	-0.0876038	0.11972	-0.731738	0.464329	0.999776	PHYS.1.DC5vsAC10
ENSG0000000885337	894.769	-0.109824	0.150069	-0.731828	0.464273	0.999776	PHYS.1.DC5vsAC10
ENSG0000014905037	40.656	-0.296547	0.405169	-0.73191	0.464224	0.999776	PHYS.1.DC5vsAC10
ENSG0000018690837	562.053	-0.0958652	0.130933	-0.732167	0.464067	0.999776	PHYS.1.DC5vsAC10
ENSG0000006848937	1732.46	-0.139493	0.190385	-0.732689	0.463748	0.999776	PHYS.1.DC5vsAC10
ENSG0000016265037	250.731	-0.130514	0.178123	-0.732718	0.46373	0.999776	PHYS.1.DC5vsAC10
ENSG0000000519437	2297.74	-0.0836001	0.11407	-0.732882	0.46363	0.999776	PHYS.1.DC5vsAC10
ENSG0000006685537	1737.17	-0.103526	0.141196	-0.733204	0.463434	0.999776	PHYS.1.DC5vsAC10
ENSG0000008268437	39.5622	-0.351485	0.479183	-0.733507	0.463249	0.999776	PHYS.1.DC5vsAC10
ENSG0000027452837	39.9357	-0.284038	0.387223	-0.733527	0.463237	0.999776	PHYS.1.DC5vsAC10
ENSG0000019675437	18231.9	-0.124281	0.169423	-0.733553	0.463221	0.999776	PHYS.1.DC5vsAC10
ENSG0000015243937	99.6016	-0.165086	0.225	-0.733718	0.463121	0.999776	PHYS.1.DC5vsAC10
ENSG0000013100237	30.7801	-0.397325	0.54135	-0.733953	0.462977	0.999776	PHYS.1.DC5vsAC10
ENSG0000013916037	28.7133	-0.310115	0.422487	-0.734023	0.462935	0.999776	PHYS.1.DC5vsAC10
ENSG0000019855637	195.444	-0.172326	0.234699	-0.734243	0.4628	0.999776	PHYS.1.DC5vsAC10
ENSG0000017743237	151.994	-0.222543	0.303007	-0.734447	0.462676	0.999776	PHYS.1.DC5vsAC10
ENSG0000000827737	142.278	-0.200344	0.272676	-0.734735	0.462501	0.999776	PHYS.1.DC5vsAC10
ENSG0000012900337	1267.79	-0.150565	0.204922	-0.734741	0.462497	0.999776	PHYS.1.DC5vsAC10
ENSG0000018101937	2573.55	-0.22264	0.303014	-0.734751	0.462491	0.999776	PHYS.1.DC5vsAC10
ENSG0000014815837	1318.2	-0.106475	0.144875	-0.734945	0.462373	0.999776	PHYS.1.DC5vsAC10
ENSG0000011365837	2268.95	-0.0684169	0.0930589	-0.735201	0.462217	0.999776	PHYS.1.DC5vsAC10
ENSG0000018713437	2636.36	-0.465226	0.632511	-0.735522	0.462022	0.999776	PHYS.1.DC5vsAC10
ENSG0000008571937	7450.64	-0.0544591	0.073988	-0.736054	0.461698	0.999776	PHYS.1.DC5vsAC10
ENSG0000016019437	763.245	-0.0904892	0.122927	-0.736123	0.461656	0.999776	PHYS.1.DC5vsAC10
ENSG0000006493337	640.848	-0.0917545	0.124639	-0.736164	0.461631	0.999776	PHYS.1.DC5vsAC10
ENSG0000017815037	52.8184	-0.396657	0.538471	-0.736636	0.461344	0.999776	PHYS.1.DC5vsAC10
ENSG0000022753637	11.8617	-0.735722	0.998466	-0.736853	0.461212	0.999776	PHYS.1.DC5vsAC10
ENSG0000003789737	751.898	-0.0843025	0.114357	-0.737189	0.461008	0.999776	PHYS.1.DC5vsAC10
ENSG0000015965837	4510.24	-0.0830801	0.112669	-0.737382	0.46089	0.999776	PHYS.1.DC5vsAC10
ENSG0000014833437	4119.33	-0.0597876	0.0810561	-0.737608	0.460753	0.999776	PHYS.1.DC5vsAC10
ENSG0000011327337	158.795	-0.192398	0.260579	-0.738348	0.460303	0.999776	PHYS.1.DC5vsAC10
ENSG0000010016237	136.591	-0.177304	0.240082	-0.738511	0.460204	0.999776	PHYS.1.DC5vsAC10
ENSG0000010008437	496.545	-0.103913	0.14067	-0.738702	0.460088	0.999776	PHYS.1.DC5vsAC10
ENSG0000016021137	5544.62	-0.164483	0.222611	-0.738878	0.459981	0.999776	PHYS.1.DC5vsAC10
ENSG0000010529037	18.7676	-0.468358	0.633678	-0.73911	0.45984	0.999776	PHYS.1.DC5vsAC10
ENSG0000012086837	405.62	-0.132306	0.178893	-0.739585	0.459552	0.999776	PHYS.1.DC5vsAC10
ENSG0000023097937	41.0233	-0.339655	0.459111	-0.739811	0.459415	0.999776	PHYS.1.DC5vsAC10
ENSG0000014528337	646.53	-0.182041	0.246061	-0.739822	0.459408	0.999776	PHYS.1.DC5vsAC10
ENSG0000017901037	6787.34	-0.0653552	0.0883157	-0.740018	0.459289	0.999776	PHYS.1.DC5vsAC10
ENSG0000013310737	26.3723	-0.364796	0.49291	-0.740085	0.459248	0.999776	PHYS.1.DC5vsAC10
ENSG0000024035637	205.611	-0.170324	0.230134	-0.740107	0.459235	0.999776	PHYS.1.DC5vsAC10
ENSG0000028008837	29.9193	-0.306699	0.414381	-0.740138	0.459216	0.999776	PHYS.1.DC5vsAC10
ENSG0000000645937	876.607	-0.152306	0.205752	-0.740239	0.459155	0.999776	PHYS.1.DC5vsAC10
ENSG0000012828337	6281.63	-0.121827	0.164553	-0.740353	0.459086	0.999776	PHYS.1.DC5vsAC10
ENSG0000013807337	1364.35	-0.106407	0.143712	-0.740418	0.459047	0.999776	PHYS.1.DC5vsAC10
ENSG0000010115237	5758.9	-0.0782352	0.105639	-0.740588	0.458943	0.999776	PHYS.1.DC5vsAC10
ENSG0000021369337	13.4715	-0.498326	0.672872	-0.740595	0.458939	0.999776	PHYS.1.DC5vsAC10
ENSG0000016271437	1785.4	-0.0732013	0.0987763	-0.741081	0.458644	0.999776	PHYS.1.DC5vsAC10
ENSG0000016935937	734.752	-0.10856	0.14648	-0.741123	0.458619	0.999776	PHYS.1.DC5vsAC10
ENSG0000015525237	1920.32	-0.0949119	0.128009	-0.741445	0.458424	0.999776	PHYS.1.DC5vsAC10
ENSG0000013126337	4355.85	-0.121956	0.164461	-0.741551	0.458359	0.999776	PHYS.1.DC5vsAC10
ENSG0000011671137	272.514	-0.130632	0.176153	-0.741582	0.458341	0.999776	PHYS.1.DC5vsAC10
ENSG0000015293937	171.627	-0.197983	0.266931	-0.741699	0.45827	0.999776	PHYS.1.DC5vsAC10
ENSG0000014374837	973.189	-0.0779284	0.10501	-0.742105	0.458024	0.999776	PHYS.1.DC5vsAC10
ENSG0000018548037	439.939	-0.122444	0.164937	-0.742369	0.457864	0.999776	PHYS.1.DC5vsAC10
ENSG0000013474837	1677.29	-0.0677531	0.0912584	-0.742432	0.457826	0.999776	PHYS.1.DC5vsAC10
ENSG0000010239337	1488.75	-0.108909	0.146688	-0.742451	0.457814	0.999776	PHYS.1.DC5vsAC10
ENSG0000012364337	672.909	-0.113025	0.152225	-0.742487	0.457792	0.999776	PHYS.1.DC5vsAC10
ENSG0000012372837	1649.42	-0.0765198	0.103038	-0.742636	0.457702	0.999776	PHYS.1.DC5vsAC10
ENSG0000007635137	1311.36	-0.113982	0.153474	-0.742679	0.457676	0.999776	PHYS.1.DC5vsAC10
ENSG0000020438937	36.5137	-0.324138	0.436398	-0.742757	0.457629	0.999776	PHYS.1.DC5vsAC10
ENSG0000013475737	36185.7	-0.12618	0.169868	-0.742811	0.457596	0.999776	PHYS.1.DC5vsAC10
ENSG0000010416437	1694.93	-0.0648249	0.0872694	-0.742814	0.457594	0.999776	PHYS.1.DC5vsAC10
ENSG0000012610637	279.833	-0.160998	0.216713	-0.742909	0.457537	0.999776	PHYS.1.DC5vsAC10
ENSG0000025455437	23.6642	-0.375279	0.505129	-0.742937	0.45752	0.999776	PHYS.1.DC5vsAC10
ENSG0000019854237	232.013	-0.180491	0.242908	-0.743044	0.457455	0.999776	PHYS.1.DC5vsAC10
ENSG0000023723237	32.7251	-0.362904	0.488333	-0.743149	0.457391	0.999776	PHYS.1.DC5vsAC10
ENSG0000008245837	1934.55	-0.0677244	0.0911304	-0.74316	0.457385	0.999776	PHYS.1.DC5vsAC10
ENSG0000017085537	1179.51	-0.115799	0.15581	-0.743205	0.457358	0.999776	PHYS.1.DC5vsAC10
ENSG0000027115537	83.6838	-0.279385	0.375786	-0.74347	0.457197	0.999776	PHYS.1.DC5vsAC10
ENSG0000021588337	269.646	-0.144177	0.193892	-0.743595	0.457122	0.999776	PHYS.1.DC5vsAC10
ENSG0000009085737	4604.35	-0.0930499	0.125053	-0.744085	0.456825	0.999776	PHYS.1.DC5vsAC10
ENSG0000008909437	850.338	-0.0818659	0.110006	-0.744192	0.45676	0.999776	PHYS.1.DC5vsAC10
ENSG0000013073137	1089.26	-0.0845692	0.113585	-0.744543	0.456548	0.999776	PHYS.1.DC5vsAC10
ENSG0000025552137	19.5424	-0.405935	0.545003	-0.74483	0.456374	0.999776	PHYS.1.DC5vsAC10
ENSG0000015750237	50.6994	-0.278135	0.373402	-0.744866	0.456353	0.999776	PHYS.1.DC5vsAC10
ENSG0000006809737	754.442	-0.0839778	0.112737	-0.744899	0.456333	0.999776	PHYS.1.DC5vsAC10
ENSG0000026810437	17.3227	-0.553757	0.742775	-0.745525	0.455954	0.999776	PHYS.1.DC5vsAC10
ENSG0000026017737	28.4622	-0.354632	0.47544	-0.745904	0.455726	0.999776	PHYS.1.DC5vsAC10
ENSG0000016240837	339.486	-0.19524	0.261621	-0.746271	0.455504	0.999776	PHYS.1.DC5vsAC10
ENSG0000011576137	1912.45	-0.0687251	0.0920818	-0.746348	0.455457	0.999776	PHYS.1.DC5vsAC10
ENSG0000016827537	984.276	-0.119077	0.159501	-0.746559	0.45533	0.999776	PHYS.1.DC5vsAC10
ENSG0000019686737	17.0141	-0.437156	0.585509	-0.746624	0.45529	0.999776	PHYS.1.DC5vsAC10
ENSG0000018800037	19.6969	-0.514647	0.689119	-0.746818	0.455173	0.999776	PHYS.1.DC5vsAC10
ENSG0000010169537	103.247	-0.205356	0.274866	-0.747115	0.454994	0.999776	PHYS.1.DC5vsAC10
ENSG0000000580137	627.865	-0.0934675	0.125039	-0.747504	0.454759	0.999776	PHYS.1.DC5vsAC10
ENSG0000011759237	4785.96	-0.0800038	0.106973	-0.747887	0.454528	0.999776	PHYS.1.DC5vsAC10
ENSG0000007004737	1382.23	-0.0864159	0.115534	-0.747967	0.45448	0.999776	PHYS.1.DC5vsAC10
ENSG0000026078137	18.6388	-0.461867	0.616707	-0.748925	0.453902	0.999776	PHYS.1.DC5vsAC10
ENSG0000010877137	88.973	-0.293281	0.391524	-0.749074	0.453812	0.999776	PHYS.1.DC5vsAC10
ENSG0000020553437	44.9202	-0.317492	0.423628	-0.74946	0.45358	0.999776	PHYS.1.DC5vsAC10
ENSG0000014140137	559.021	-0.1324	0.176646	-0.749522	0.453543	0.999776	PHYS.1.DC5vsAC10
ENSG0000016692537	1786	-0.0994797	0.132715	-0.749571	0.453513	0.999776	PHYS.1.DC5vsAC10
ENSG0000025468237	475.113	-0.14807	0.197461	-0.749869	0.453333	0.999776	PHYS.1.DC5vsAC10
ENSG0000023784037	22.3617	-0.399364	0.532337	-0.750209	0.453129	0.999776	PHYS.1.DC5vsAC10
ENSG0000014413637	4662.96	-0.157613	0.210062	-0.750317	0.453064	0.999776	PHYS.1.DC5vsAC10
ENSG0000011499937	2350.38	-0.0946468	0.126136	-0.750357	0.453039	0.999776	PHYS.1.DC5vsAC10
ENSG0000004814037	1760.58	-0.0568602	0.0757767	-0.750365	0.453035	0.999776	PHYS.1.DC5vsAC10
ENSG0000012474337	37.0872	-0.302495	0.403116	-0.750392	0.453019	0.999776	PHYS.1.DC5vsAC10
ENSG0000012070937	2002.76	-0.0737646	0.0982845	-0.750522	0.452941	0.999776	PHYS.1.DC5vsAC10
ENSG0000024327937	35.9918	-0.296082	0.394489	-0.750547	0.452925	0.999776	PHYS.1.DC5vsAC10
ENSG0000015707737	1482.68	-0.0815638	0.108605	-0.751012	0.452646	0.999776	PHYS.1.DC5vsAC10
ENSG0000017479137	2549.06	-0.11003	0.146438	-0.751374	0.452428	0.999776	PHYS.1.DC5vsAC10
ENSG0000009314437	1935.76	-0.110052	0.146271	-0.752385	0.45182	0.999776	PHYS.1.DC5vsAC10
ENSG0000012089937	1203.41	-0.119348	0.158623	-0.752396	0.451813	0.999776	PHYS.1.DC5vsAC10
ENSG0000026058137	374.411	-0.216131	0.287213	-0.752512	0.451743	0.999776	PHYS.1.DC5vsAC10
ENSG0000016882737	4383.29	-0.0684826	0.0909701	-0.752803	0.451568	0.999776	PHYS.1.DC5vsAC10
ENSG0000011653937	3634.86	-0.133176	0.17687	-0.752959	0.451474	0.999776	PHYS.1.DC5vsAC10
ENSG0000018416237	594.505	-0.110556	0.146809	-0.753066	0.45141	0.999776	PHYS.1.DC5vsAC10
ENSG0000012494237	105706	-0.177599	0.235743	-0.75336	0.451234	0.999776	PHYS.1.DC5vsAC10
ENSG0000010589437	65.1461	-0.2595	0.344354	-0.753585	0.451099	0.999776	PHYS.1.DC5vsAC10
ENSG0000007118937	1907.44	-0.0609121	0.0808109	-0.753761	0.450993	0.999776	PHYS.1.DC5vsAC10
ENSG0000023461437	38.4972	-0.279456	0.370623	-0.754017	0.450839	0.999776	PHYS.1.DC5vsAC10
ENSG0000023007437	27.7333	-0.403091	0.534395	-0.754294	0.450673	0.999776	PHYS.1.DC5vsAC10
ENSG0000027288837	1095.81	-0.100992	0.13388	-0.754345	0.450642	0.999776	PHYS.1.DC5vsAC10
ENSG0000017432737	147.678	-0.223825	0.296683	-0.754427	0.450593	0.999776	PHYS.1.DC5vsAC10
ENSG0000020383737	556.327	-0.421218	0.558242	-0.754543	0.450523	0.999776	PHYS.1.DC5vsAC10
ENSG0000021519337	1773.07	-0.121968	0.161598	-0.75476	0.450393	0.999776	PHYS.1.DC5vsAC10
ENSG0000013366137	140.77	-0.515246	0.68233	-0.755128	0.450172	0.999776	PHYS.1.DC5vsAC10
ENSG0000018668737	1322.89	-0.0947553	0.125469	-0.755211	0.450122	0.999776	PHYS.1.DC5vsAC10
ENSG0000013290637	163.084	-0.146594	0.194054	-0.755425	0.449994	0.999776	PHYS.1.DC5vsAC10
ENSG0000018437837	91.7585	-0.20452	0.270635	-0.755703	0.449827	0.999776	PHYS.1.DC5vsAC10
ENSG0000011412737	1716.96	-0.117808	0.155866	-0.755828	0.449753	0.999776	PHYS.1.DC5vsAC10
ENSG0000018808937	61.1932	-0.353509	0.467701	-0.755845	0.449742	0.999776	PHYS.1.DC5vsAC10
ENSG0000011504137	194.934	-0.20286	0.268219	-0.756322	0.449456	0.999776	PHYS.1.DC5vsAC10
ENSG0000026812937	50.1984	-0.299569	0.395367	-0.757698	0.448632	0.999776	PHYS.1.DC5vsAC10
ENSG0000011515937	2829.94	-0.0888799	0.117297	-0.757732	0.448611	0.999776	PHYS.1.DC5vsAC10
ENSG0000022188637	146.356	-0.215668	0.284614	-0.757756	0.448597	0.999776	PHYS.1.DC5vsAC10
ENSG0000014555537	5205.07	-0.139857	0.184546	-0.75784	0.448547	0.999776	PHYS.1.DC5vsAC10
ENSG0000017521537	5460.2	-0.0805565	0.106296	-0.757848	0.448542	0.999776	PHYS.1.DC5vsAC10
ENSG0000018018537	1729.5	-0.0797287	0.105179	-0.758032	0.448432	0.999776	PHYS.1.DC5vsAC10
ENSG0000006658337	463.681	-0.0967647	0.127617	-0.758242	0.448306	0.999776	PHYS.1.DC5vsAC10
ENSG0000018922337	162.53	-0.182347	0.240475	-0.758279	0.448284	0.999776	PHYS.1.DC5vsAC10
ENSG0000014464737	43.8176	-0.28698	0.378309	-0.758586	0.4481	0.999776	PHYS.1.DC5vsAC10
ENSG0000010932037	3965.75	-0.0703834	0.0927105	-0.759173	0.447749	0.999776	PHYS.1.DC5vsAC10
ENSG0000013951437	20960.9	-0.119022	0.156733	-0.759389	0.44762	0.999776	PHYS.1.DC5vsAC10
ENSG0000010074437	791.673	-0.0974595	0.128333	-0.759428	0.447597	0.999776	PHYS.1.DC5vsAC10
ENSG0000007037137	458.672	-0.153231	0.20172	-0.75962	0.447482	0.999776	PHYS.1.DC5vsAC10
ENSG0000001356137	1273.18	-0.102198	0.134511	-0.759776	0.447389	0.999776	PHYS.1.DC5vsAC10
ENSG0000023625637	22.2067	-0.462776	0.609049	-0.759834	0.447354	0.999776	PHYS.1.DC5vsAC10
ENSG0000013575037	1841.28	-0.179441	0.236122	-0.75995	0.447285	0.999776	PHYS.1.DC5vsAC10
ENSG0000018559137	4625.44	-0.103638	0.136329	-0.760206	0.447132	0.999776	PHYS.1.DC5vsAC10
ENSG0000007814037	3044.29	-0.0760906	0.100085	-0.760259	0.4471	0.999776	PHYS.1.DC5vsAC10
ENSG0000018433037	153.544	-0.286183	0.376296	-0.760525	0.446941	0.999776	PHYS.1.DC5vsAC10
ENSG0000026052637	28.1881	-0.367345	0.482948	-0.76063	0.446878	0.999776	PHYS.1.DC5vsAC10
ENSG0000024207137	2254.61	-0.138087	0.181483	-0.760879	0.446729	0.999776	PHYS.1.DC5vsAC10
ENSG0000016192137	1267.8	-0.0851047	0.11182	-0.761086	0.446606	0.999776	PHYS.1.DC5vsAC10
ENSG0000016214437	1904.74	-0.0952268	0.125077	-0.761344	0.446452	0.999776	PHYS.1.DC5vsAC10
ENSG0000016087737	3948.59	-0.100541	0.132027	-0.761523	0.446345	0.999776	PHYS.1.DC5vsAC10
ENSG0000026160937	442.323	-0.172369	0.226246	-0.761865	0.44614	0.999776	PHYS.1.DC5vsAC10
ENSG0000010254737	132.453	-0.16809	0.220615	-0.761913	0.446112	0.999776	PHYS.1.DC5vsAC10
ENSG0000017027137	28.3452	-0.418253	0.54871	-0.762248	0.445912	0.999776	PHYS.1.DC5vsAC10
ENSG0000019760837	165.299	-0.187855	0.246326	-0.762629	0.445685	0.999776	PHYS.1.DC5vsAC10
ENSG0000015646937	345.654	-0.131386	0.172219	-0.762904	0.445521	0.999776	PHYS.1.DC5vsAC10
ENSG0000000108437	4330.16	-0.160503	0.210362	-0.762985	0.445473	0.999776	PHYS.1.DC5vsAC10
ENSG0000016430737	3598.71	-0.101993	0.133668	-0.763034	0.445443	0.999776	PHYS.1.DC5vsAC10
ENSG0000026549137	1546.97	-0.0611668	0.0801304	-0.763341	0.44526	0.999776	PHYS.1.DC5vsAC10
ENSG0000011017137	251.644	-0.126146	0.165181	-0.763682	0.445057	0.999776	PHYS.1.DC5vsAC10
ENSG0000020426237	1438.67	-0.170686	0.2231	-0.765068	0.444231	0.999776	PHYS.1.DC5vsAC10
ENSG0000015124037	88.3458	-0.256458	0.335202	-0.765085	0.444221	0.999776	PHYS.1.DC5vsAC10
ENSG0000014307937	1539.97	-0.0884431	0.115597	-0.7651	0.444212	0.999776	PHYS.1.DC5vsAC10
ENSG0000012584437	8125.55	-0.0968188	0.126525	-0.765215	0.444143	0.999776	PHYS.1.DC5vsAC10
ENSG0000024354737	58.382	-0.255847	0.334341	-0.765227	0.444137	0.999776	PHYS.1.DC5vsAC10
ENSG0000009606337	4410.61	-0.0728967	0.09518	-0.765883	0.443746	0.999776	PHYS.1.DC5vsAC10
ENSG0000026306937	23.1587	-0.348782	0.455236	-0.766156	0.443583	0.999776	PHYS.1.DC5vsAC10
ENSG0000012805937	1533.9	-0.099133	0.12939	-0.766158	0.443582	0.999776	PHYS.1.DC5vsAC10
ENSG0000014381937	661.605	-0.204532	0.266808	-0.766589	0.443326	0.999776	PHYS.1.DC5vsAC10
ENSG0000005427737	640.777	-0.11092	0.14467	-0.766712	0.443253	0.999776	PHYS.1.DC5vsAC10
ENSG0000014637337	895.662	-0.106212	0.138486	-0.766949	0.443112	0.999776	PHYS.1.DC5vsAC10
ENSG0000014334437	134.455	-0.196451	0.255972	-0.767472	0.442801	0.999776	PHYS.1.DC5vsAC10
ENSG0000013796237	2025.21	-0.186543	0.243032	-0.767567	0.442745	0.999776	PHYS.1.DC5vsAC10
ENSG0000025489337	33.3272	-0.283445	0.369271	-0.767579	0.442737	0.999776	PHYS.1.DC5vsAC10
ENSG0000013876037	4354.45	-0.0727452	0.0947475	-0.76778	0.442618	0.999776	PHYS.1.DC5vsAC10
ENSG0000010131137	10162	-0.11031	0.143661	-0.767852	0.442575	0.999776	PHYS.1.DC5vsAC10
ENSG0000013802937	5083.81	-0.0667369	0.0868599	-0.768329	0.442292	0.999776	PHYS.1.DC5vsAC10
ENSG0000014397037	3031.4	-0.121935	0.158687	-0.768401	0.442249	0.999776	PHYS.1.DC5vsAC10
ENSG0000000163037	155.932	-0.261946	0.340856	-0.768495	0.442193	0.999776	PHYS.1.DC5vsAC10
ENSG0000023383037	26.6516	-0.377524	0.490878	-0.769079	0.441846	0.999776	PHYS.1.DC5vsAC10
ENSG0000010443537	20.7093	-0.423116	0.550059	-0.769219	0.441763	0.999776	PHYS.1.DC5vsAC10
ENSG0000027193637	27.6051	-0.349649	0.454462	-0.769368	0.441675	0.999776	PHYS.1.DC5vsAC10
ENSG0000027805337	1185.68	-0.0714652	0.0928382	-0.769782	0.441429	0.999776	PHYS.1.DC5vsAC10
ENSG0000010614437	989.151	-0.130657	0.169723	-0.769822	0.441406	0.999776	PHYS.1.DC5vsAC10
ENSG0000024373837	19.5764	-0.439359	0.570669	-0.769903	0.441357	0.999776	PHYS.1.DC5vsAC10
ENSG0000026179937	91.2957	-0.268741	0.34905	-0.769922	0.441346	0.999776	PHYS.1.DC5vsAC10
ENSG0000017795137	3432.69	-0.0849463	0.110287	-0.770233	0.441162	0.999776	PHYS.1.DC5vsAC10
ENSG0000011090037	174.079	-0.290007	0.376393	-0.770488	0.441011	0.999776	PHYS.1.DC5vsAC10
ENSG0000019753637	59.1138	-0.324058	0.42053	-0.770594	0.440948	0.999776	PHYS.1.DC5vsAC10
ENSG0000012468837	1067.44	-0.098644	0.128002	-0.770644	0.440918	0.999776	PHYS.1.DC5vsAC10
ENSG0000006259837	1214.45	-0.0887942	0.11517	-0.770985	0.440716	0.999776	PHYS.1.DC5vsAC10
ENSG0000012607037	707.968	-0.136625	0.177153	-0.771229	0.440571	0.999776	PHYS.1.DC5vsAC10
ENSG0000012458837	377.938	-0.14962	0.193952	-0.771428	0.440453	0.999776	PHYS.1.DC5vsAC10
ENSG0000016104037	15.8657	-0.580457	0.752319	-0.771557	0.440377	0.999776	PHYS.1.DC5vsAC10
ENSG0000001140537	5162.05	-0.0856977	0.111062	-0.771619	0.44034	0.999776	PHYS.1.DC5vsAC10
ENSG0000016857537	3328.43	-0.0637182	0.0825524	-0.771852	0.440202	0.999776	PHYS.1.DC5vsAC10
ENSG0000021435737	643.566	-0.312527	0.404865	-0.771929	0.440156	0.999776	PHYS.1.DC5vsAC10
ENSG0000013365737	6789.79	-0.124268	0.160915	-0.772262	0.439959	0.999776	PHYS.1.DC5vsAC10
ENSG0000016021937	22.9213	-0.479537	0.620233	-0.773157	0.43943	0.999776	PHYS.1.DC5vsAC10
ENSG0000011000237	190.81	-0.266627	0.344754	-0.773382	0.439296	0.999776	PHYS.1.DC5vsAC10
ENSG0000025447037	1386.35	-0.119231	0.154117	-0.773641	0.439143	0.999776	PHYS.1.DC5vsAC10
ENSG0000026943937	45.7506	-0.327933	0.42385	-0.773701	0.439107	0.999776	PHYS.1.DC5vsAC10
ENSG0000016985737	838.361	-0.0937199	0.1211	-0.773905	0.438987	0.999776	PHYS.1.DC5vsAC10
ENSG0000016513837	3090.7	-0.0827085	0.106824	-0.774252	0.438782	0.999776	PHYS.1.DC5vsAC10
ENSG0000016299937	24.8478	-0.42727	0.551824	-0.774287	0.438761	0.999776	PHYS.1.DC5vsAC10
ENSG0000013214137	139.029	-0.216072	0.278962	-0.774557	0.438602	0.999776	PHYS.1.DC5vsAC10
ENSG0000009933137	3025.92	-0.124715	0.161008	-0.774593	0.43858	0.999776	PHYS.1.DC5vsAC10
ENSG0000018003537	291.32	-0.161324	0.207791	-0.776375	0.437528	0.999776	PHYS.1.DC5vsAC10
ENSG0000002018137	401.812	-0.229551	0.295656	-0.776412	0.437506	0.999776	PHYS.1.DC5vsAC10
ENSG0000026608837	89.5342	-0.233794	0.301081	-0.776516	0.437445	0.999776	PHYS.1.DC5vsAC10
ENSG0000019873237	9.9534	-0.527827	0.679644	-0.776622	0.437382	0.999776	PHYS.1.DC5vsAC10
ENSG0000009491637	4049.62	-0.228315	0.293911	-0.776818	0.437266	0.999776	PHYS.1.DC5vsAC10
ENSG0000011141237	2091.35	-0.0849214	0.109316	-0.776844	0.437251	0.999776	PHYS.1.DC5vsAC10
ENSG0000011203337	1544.61	-0.106209	0.13671	-0.776893	0.437222	0.999776	PHYS.1.DC5vsAC10
ENSG0000012269637	113.099	-0.182354	0.234667	-0.777076	0.437114	0.999776	PHYS.1.DC5vsAC10
ENSG0000017719137	20.0576	-0.483481	0.622102	-0.777172	0.437057	0.999776	PHYS.1.DC5vsAC10
ENSG0000010119337	2988.9	-0.0614711	0.0790728	-0.777399	0.436924	0.999776	PHYS.1.DC5vsAC10
ENSG0000021388937	232.623	-0.149915	0.192772	-0.777682	0.436756	0.999776	PHYS.1.DC5vsAC10
ENSG0000025958337	114.57	-0.224484	0.288584	-0.777882	0.436638	0.999776	PHYS.1.DC5vsAC10
ENSG0000017697137	26.8734	-0.39692	0.510213	-0.77795	0.436599	0.999776	PHYS.1.DC5vsAC10
ENSG0000016046937	41.6017	-0.294294	0.378274	-0.777991	0.436574	0.999776	PHYS.1.DC5vsAC10
ENSG0000006506037	1097.63	-0.131085	0.168455	-0.778165	0.436472	0.999776	PHYS.1.DC5vsAC10
ENSG0000022495037	21.0061	-0.694589	0.892508	-0.778244	0.436425	0.999776	PHYS.1.DC5vsAC10
ENSG0000005866837	5924.93	-0.158382	0.203453	-0.778468	0.436293	0.999776	PHYS.1.DC5vsAC10
ENSG0000020008737	45.3914	-0.990458	1.27215	-0.778567	0.436235	0.999776	PHYS.1.DC5vsAC10
ENSG0000016198137	470.748	-0.116801	0.149989	-0.778731	0.436138	0.999776	PHYS.1.DC5vsAC10
ENSG0000016671637	1845.59	-0.092729	0.119067	-0.778798	0.436099	0.999776	PHYS.1.DC5vsAC10
ENSG0000020605337	6233.84	-0.0584949	0.0750748	-0.779156	0.435888	0.999776	PHYS.1.DC5vsAC10
ENSG0000018806437	325.767	-0.140655	0.180487	-0.779311	0.435796	0.999776	PHYS.1.DC5vsAC10
ENSG0000021144837	67.0459	-0.283288	0.363492	-0.779353	0.435772	0.999776	PHYS.1.DC5vsAC10
ENSG0000027475037	160.123	-0.23057	0.295643	-0.779894	0.435453	0.999776	PHYS.1.DC5vsAC10
ENSG0000005514737	587.992	-0.123805	0.158739	-0.779931	0.435432	0.999776	PHYS.1.DC5vsAC10
ENSG0000009696837	165.453	-0.167587	0.214778	-0.78028	0.435226	0.999776	PHYS.1.DC5vsAC10
ENSG0000028419437	1104.39	-0.123083	0.157734	-0.780321	0.435202	0.999776	PHYS.1.DC5vsAC10
ENSG0000015653537	7109.01	-0.138066	0.176909	-0.780432	0.435137	0.999776	PHYS.1.DC5vsAC10
ENSG0000010529837	1536.54	-0.0900309	0.115337	-0.780593	0.435042	0.999776	PHYS.1.DC5vsAC10
ENSG0000001070437	223.247	-0.185296	0.237352	-0.780678	0.434992	0.999776	PHYS.1.DC5vsAC10
ENSG0000011680937	487.155	-0.117678	0.150698	-0.780885	0.43487	0.999776	PHYS.1.DC5vsAC10
ENSG0000010434337	969.616	-0.116834	0.149526	-0.781363	0.434589	0.999776	PHYS.1.DC5vsAC10
ENSG0000016404837	288.282	-0.17848	0.228416	-0.781384	0.434577	0.999776	PHYS.1.DC5vsAC10
ENSG0000011667837	437.923	-0.147747	0.189037	-0.781578	0.434463	0.999776	PHYS.1.DC5vsAC10
ENSG0000007890037	580.369	-0.142079	0.181689	-0.781993	0.434219	0.999776	PHYS.1.DC5vsAC10
ENSG0000007216337	25.4175	-0.456325	0.583069	-0.782626	0.433847	0.999776	PHYS.1.DC5vsAC10
ENSG0000017769737	6687.76	-0.0666926	0.0852109	-0.782676	0.433817	0.999776	PHYS.1.DC5vsAC10
ENSG0000006460137	3048.94	-0.0813432	0.103922	-0.782737	0.433782	0.999776	PHYS.1.DC5vsAC10
ENSG0000015812537	1479.56	-0.171011	0.218341	-0.783229	0.433492	0.999776	PHYS.1.DC5vsAC10
ENSG0000011170737	2226.48	-0.0584448	0.0745998	-0.783444	0.433366	0.999776	PHYS.1.DC5vsAC10
ENSG0000014156037	745.659	-0.15014	0.191577	-0.783704	0.433214	0.999776	PHYS.1.DC5vsAC10
ENSG0000016405437	2702.76	-0.107825	0.137548	-0.783908	0.433094	0.999776	PHYS.1.DC5vsAC10
ENSG0000017150337	585.76	-0.118884	0.1516	-0.784194	0.432927	0.999776	PHYS.1.DC5vsAC10
ENSG0000012786337	71.4577	-0.202917	0.258695	-0.784387	0.432813	0.999776	PHYS.1.DC5vsAC10
ENSG0000010603437	89.005	-0.238794	0.304268	-0.784813	0.432563	0.999776	PHYS.1.DC5vsAC10
ENSG0000018295237	1945.46	-0.128297	0.163465	-0.784857	0.432537	0.999776	PHYS.1.DC5vsAC10
ENSG0000016328337	2808.72	-0.152365	0.193979	-0.785471	0.432177	0.999776	PHYS.1.DC5vsAC10
ENSG0000010224337	74.9668	-0.280261	0.356566	-0.785999	0.431868	0.999776	PHYS.1.DC5vsAC10
ENSG0000016224137	106.062	-0.227259	0.289129	-0.786012	0.43186	0.999776	PHYS.1.DC5vsAC10
ENSG0000028043337	47.6502	-0.306875	0.39038	-0.786092	0.431813	0.999776	PHYS.1.DC5vsAC10
ENSG0000014828837	21.4283	-0.550857	0.700655	-0.786203	0.431748	0.999776	PHYS.1.DC5vsAC10
ENSG0000023288837	39.144	-0.301809	0.383862	-0.786243	0.431725	0.999776	PHYS.1.DC5vsAC10
ENSG0000015693137	1945.73	-0.0917203	0.116645	-0.786317	0.431682	0.999776	PHYS.1.DC5vsAC10
ENSG0000001007237	834.653	-0.10718	0.136256	-0.786608	0.431512	0.999776	PHYS.1.DC5vsAC10
ENSG0000027319937	23.464	-0.408489	0.518989	-0.787086	0.431231	0.999776	PHYS.1.DC5vsAC10
ENSG0000020444437	25.1827	-0.35179	0.446932	-0.787122	0.431211	0.999776	PHYS.1.DC5vsAC10
ENSG0000025395337	204.558	-0.181818	0.230985	-0.787144	0.431197	0.999776	PHYS.1.DC5vsAC10
ENSG0000021328137	3517.68	-0.0740925	0.0940971	-0.787404	0.431045	0.999776	PHYS.1.DC5vsAC10
ENSG0000013063537	1611.84	-0.186542	0.236822	-0.787686	0.43088	0.999776	PHYS.1.DC5vsAC10
ENSG0000006795537	1987.53	-0.0992351	0.125919	-0.788084	0.430647	0.999776	PHYS.1.DC5vsAC10
ENSG0000027660337	19.1307	-0.589779	0.747577	-0.788921	0.430158	0.999776	PHYS.1.DC5vsAC10
ENSG0000019891237	757.381	-0.0848117	0.107493	-0.788995	0.430115	0.999776	PHYS.1.DC5vsAC10
ENSG0000011114537	1730.39	-0.111998	0.141924	-0.789145	0.430027	0.999776	PHYS.1.DC5vsAC10
ENSG0000008050337	2001.09	-0.0839081	0.106312	-0.789261	0.429959	0.999776	PHYS.1.DC5vsAC10
ENSG0000007778237	1145.04	-0.200692	0.254207	-0.789483	0.42983	0.999776	PHYS.1.DC5vsAC10
ENSG0000016975637	2279.57	-0.0685496	0.086827	-0.789497	0.429822	0.999776	PHYS.1.DC5vsAC10
ENSG0000019873037	2483.03	-0.0935477	0.118489	-0.789508	0.429815	0.999776	PHYS.1.DC5vsAC10
ENSG0000014482437	7653.01	-0.130092	0.164762	-0.789573	0.429777	0.999776	PHYS.1.DC5vsAC10
ENSG0000016067937	2733.55	-0.0770571	0.0975843	-0.789647	0.429734	0.999776	PHYS.1.DC5vsAC10
ENSG0000022557337	80.0355	-0.26181	0.331432	-0.789934	0.429566	0.999776	PHYS.1.DC5vsAC10
ENSG0000015989937	117.863	-0.174889	0.221362	-0.790062	0.429491	0.999776	PHYS.1.DC5vsAC10
ENSG0000014026537	1315.89	-0.109649	0.138778	-0.790104	0.429467	0.999776	PHYS.1.DC5vsAC10
ENSG0000014341237	25.6517	-0.459635	0.581138	-0.790922	0.428989	0.999776	PHYS.1.DC5vsAC10
ENSG0000017927737	19.5017	-0.435218	0.550177	-0.791051	0.428914	0.999776	PHYS.1.DC5vsAC10
ENSG0000026115037	604.582	-0.387736	0.490061	-0.7912	0.428827	0.999776	PHYS.1.DC5vsAC10
ENSG0000015755137	1270.84	-0.124323	0.157122	-0.791256	0.428795	0.999776	PHYS.1.DC5vsAC10
ENSG0000011004237	1336.34	-0.171374	0.216491	-0.791597	0.428596	0.999776	PHYS.1.DC5vsAC10
ENSG0000009103937	3296.07	-0.0880443	0.111215	-0.791661	0.428558	0.999776	PHYS.1.DC5vsAC10
ENSG0000012557137	11.7751	-0.865298	1.09269	-0.791898	0.42842	0.999776	PHYS.1.DC5vsAC10
ENSG0000023415537	34.2266	-0.320279	0.404189	-0.792398	0.428129	0.999776	PHYS.1.DC5vsAC10
ENSG0000008606237	4211.97	-0.0916139	0.115593	-0.792553	0.428038	0.999776	PHYS.1.DC5vsAC10
ENSG0000017032537	475.478	-0.124899	0.157548	-0.792764	0.427915	0.999776	PHYS.1.DC5vsAC10
ENSG0000008836737	6028.74	-0.0942722	0.118877	-0.793022	0.427765	0.999776	PHYS.1.DC5vsAC10
ENSG0000017639637	574.872	-0.143463	0.180832	-0.793351	0.427573	0.999776	PHYS.1.DC5vsAC10
ENSG0000011599837	261.69	-0.135037	0.170199	-0.793411	0.427539	0.999776	PHYS.1.DC5vsAC10
ENSG0000018091737	83.5978	-0.224344	0.282756	-0.79342	0.427533	0.999776	PHYS.1.DC5vsAC10
ENSG0000018646937	33.9398	-0.401114	0.505534	-0.793448	0.427517	0.999776	PHYS.1.DC5vsAC10
ENSG0000024436337	28.521	-0.35882	0.452207	-0.793486	0.427495	0.999776	PHYS.1.DC5vsAC10
ENSG0000011281837	19.9366	-0.461616	0.581456	-0.793896	0.427256	0.999776	PHYS.1.DC5vsAC10
ENSG0000017355937	2020.19	-0.157931	0.198864	-0.794165	0.427099	0.999776	PHYS.1.DC5vsAC10
ENSG0000010593937	2053.58	-0.13915	0.175146	-0.794483	0.426914	0.999776	PHYS.1.DC5vsAC10
ENSG0000017822637	49.1905	-0.352698	0.443787	-0.794747	0.426761	0.999776	PHYS.1.DC5vsAC10
ENSG0000018565837	1502.38	-0.0947915	0.119254	-0.794871	0.426689	0.999776	PHYS.1.DC5vsAC10
ENSG0000011009237	12414.2	-0.126882	0.159569	-0.795158	0.426521	0.999776	PHYS.1.DC5vsAC10
ENSG0000013487137	3956.06	-0.133064	0.167244	-0.79563	0.426247	0.999776	PHYS.1.DC5vsAC10
ENSG0000012344437	120.111	-0.209581	0.263178	-0.796349	0.425829	0.999776	PHYS.1.DC5vsAC10
ENSG0000007768437	500.309	-0.115155	0.144599	-0.796376	0.425814	0.999776	PHYS.1.DC5vsAC10
ENSG0000014275137	838.749	-0.0894721	0.112191	-0.797499	0.425161	0.999776	PHYS.1.DC5vsAC10
ENSG0000028782637	10.7909	-0.512167	0.641238	-0.798715	0.424456	0.999776	PHYS.1.DC5vsAC10
ENSG0000019738537	180.011	-0.199345	0.249494	-0.798997	0.424292	0.999776	PHYS.1.DC5vsAC10
ENSG0000019842037	168.419	-0.177346	0.221905	-0.799195	0.424177	0.999776	PHYS.1.DC5vsAC10
ENSG0000010340437	2200.77	-0.139307	0.174304	-0.799217	0.424164	0.999776	PHYS.1.DC5vsAC10
ENSG0000017395037	1143.12	-0.0749361	0.0937417	-0.799388	0.424065	0.999776	PHYS.1.DC5vsAC10
ENSG0000015680437	1228.47	-0.131764	0.164811	-0.799486	0.424009	0.999776	PHYS.1.DC5vsAC10
ENSG0000023585937	112.642	-0.210091	0.262654	-0.799876	0.423783	0.999776	PHYS.1.DC5vsAC10
ENSG0000010573837	1137.33	-0.15258	0.190744	-0.79992	0.423757	0.999776	PHYS.1.DC5vsAC10
ENSG0000022349637	1606.26	-0.151506	0.189378	-0.800017	0.423701	0.999776	PHYS.1.DC5vsAC10
ENSG0000016907137	46.236	-0.340327	0.425379	-0.800056	0.423678	0.999776	PHYS.1.DC5vsAC10
ENSG0000012248437	892.543	-0.100079	0.125056	-0.800274	0.423552	0.999776	PHYS.1.DC5vsAC10
ENSG0000024211437	74.6836	-0.229951	0.287245	-0.800539	0.423398	0.999776	PHYS.1.DC5vsAC10
ENSG0000018636437	18.4425	-0.540907	0.675395	-0.800875	0.423204	0.999776	PHYS.1.DC5vsAC10
ENSG0000007371237	545.259	-0.127719	0.159453	-0.800986	0.42314	0.999776	PHYS.1.DC5vsAC10
ENSG0000018460237	1041.09	-0.116039	0.144816	-0.801283	0.422968	0.999776	PHYS.1.DC5vsAC10
ENSG0000013879537	20.5759	-0.37675	0.470165	-0.801315	0.42295	0.999776	PHYS.1.DC5vsAC10
ENSG0000010939037	603.365	-0.13195	0.164659	-0.801352	0.422928	0.999776	PHYS.1.DC5vsAC10
ENSG0000006790037	3248.14	-0.0820056	0.102331	-0.801375	0.422915	0.999776	PHYS.1.DC5vsAC10
ENSG0000008922537	92.3635	-0.264913	0.330516	-0.801512	0.422836	0.999776	PHYS.1.DC5vsAC10
ENSG0000012708037	1921.45	-0.062416	0.0778719	-0.801522	0.42283	0.999776	PHYS.1.DC5vsAC10
ENSG0000017761437	24.0542	-0.405885	0.506389	-0.801528	0.422826	0.999776	PHYS.1.DC5vsAC10
ENSG0000017354637	98.3164	-0.316122	0.394348	-0.801632	0.422766	0.999776	PHYS.1.DC5vsAC10
ENSG0000016776837	418.372	-0.828409	1.03329	-0.80172	0.422715	0.999776	PHYS.1.DC5vsAC10
ENSG0000019626837	23.9428	-0.539633	0.672453	-0.802485	0.422273	0.999776	PHYS.1.DC5vsAC10
ENSG0000022451137	68.7032	-0.289252	0.360441	-0.802495	0.422267	0.999776	PHYS.1.DC5vsAC10
ENSG0000016333137	20.7425	-0.660446	0.822936	-0.802549	0.422235	0.999776	PHYS.1.DC5vsAC10
ENSG0000025659437	49.6368	-0.262961	0.327555	-0.802799	0.422091	0.999776	PHYS.1.DC5vsAC10
ENSG0000017000437	7983.18	-0.133631	0.166427	-0.802939	0.42201	0.999776	PHYS.1.DC5vsAC10
ENSG0000014104037	35.3284	-0.338651	0.421424	-0.803588	0.421635	0.999776	PHYS.1.DC5vsAC10
ENSG0000023417637	28.2965	-0.360036	0.447704	-0.804182	0.421292	0.999776	PHYS.1.DC5vsAC10
ENSG0000016494437	3310.55	-0.0689723	0.0857603	-0.804245	0.421256	0.999776	PHYS.1.DC5vsAC10
ENSG0000006532037	101.918	-0.237702	0.295426	-0.804608	0.421046	0.999776	PHYS.1.DC5vsAC10
ENSG0000012567537	137.544	-0.206062	0.25604	-0.804802	0.420934	0.999776	PHYS.1.DC5vsAC10
ENSG0000017148837	1772.14	-0.114442	0.142184	-0.804886	0.420886	0.999776	PHYS.1.DC5vsAC10
ENSG0000018854237	162.949	-0.184913	0.229702	-0.805015	0.420811	0.999776	PHYS.1.DC5vsAC10
ENSG0000013137837	90.6095	-0.207658	0.257936	-0.805076	0.420776	0.999776	PHYS.1.DC5vsAC10
ENSG0000027150337	24.0902	-0.681278	0.846127	-0.805173	0.42072	0.999776	PHYS.1.DC5vsAC10
ENSG0000010879737	493.336	-0.168917	0.209656	-0.805685	0.420424	0.999776	PHYS.1.DC5vsAC10
ENSG0000011535037	923.315	-0.110972	0.137711	-0.805838	0.420336	0.999776	PHYS.1.DC5vsAC10
ENSG0000023955937	103.496	-0.36648	0.454719	-0.805949	0.420272	0.999776	PHYS.1.DC5vsAC10
ENSG0000016512537	34.5075	-0.384331	0.476836	-0.806002	0.420242	0.999776	PHYS.1.DC5vsAC10
ENSG0000010287037	1133.57	-0.0922904	0.114489	-0.806109	0.42018	0.999776	PHYS.1.DC5vsAC10
ENSG0000015971437	96.4045	-0.221858	0.275207	-0.806149	0.420157	0.999776	PHYS.1.DC5vsAC10
ENSG0000015787037	133.183	-0.160206	0.198335	-0.807754	0.419232	0.999776	PHYS.1.DC5vsAC10
ENSG0000013841337	7386.23	-0.163025	0.201824	-0.807754	0.419232	0.999776	PHYS.1.DC5vsAC10
ENSG0000007396937	325.975	-0.131192	0.162396	-0.807853	0.419175	0.999776	PHYS.1.DC5vsAC10
ENSG0000014474637	2069.99	-0.12738	0.157566	-0.808426	0.418845	0.999776	PHYS.1.DC5vsAC10
ENSG0000019764137	17090.8	-0.126446	0.156384	-0.808564	0.418766	0.999776	PHYS.1.DC5vsAC10
ENSG0000009140937	54333.8	-0.0916532	0.113338	-0.808669	0.418706	0.999776	PHYS.1.DC5vsAC10
ENSG0000015191437	9736.93	-0.139629	0.17261	-0.808925	0.418558	0.999776	PHYS.1.DC5vsAC10
ENSG0000016648437	905.081	-0.105506	0.130362	-0.809335	0.418323	0.999776	PHYS.1.DC5vsAC10
ENSG0000020376137	66.0246	-0.295375	0.364954	-0.809348	0.418315	0.999776	PHYS.1.DC5vsAC10
ENSG0000023244537	1266.8	-0.100404	0.12404	-0.809455	0.418253	0.999776	PHYS.1.DC5vsAC10
ENSG0000015471037	95.3932	-0.218012	0.269284	-0.809598	0.418171	0.999776	PHYS.1.DC5vsAC10
ENSG0000013476237	27220.5	-0.157656	0.194702	-0.809729	0.418096	0.999776	PHYS.1.DC5vsAC10
ENSG0000013997737	1195.1	-0.106698	0.131741	-0.809906	0.417994	0.999776	PHYS.1.DC5vsAC10
ENSG0000011290237	735.51	-0.195043	0.240777	-0.810056	0.417908	0.999776	PHYS.1.DC5vsAC10
ENSG0000013567737	2831.78	-0.101998	0.125847	-0.810492	0.417658	0.999776	PHYS.1.DC5vsAC10
ENSG0000020513837	470.716	-0.134358	0.16569	-0.810902	0.417422	0.999776	PHYS.1.DC5vsAC10
ENSG0000007655537	106.899	-0.235832	0.29076	-0.81109	0.417314	0.999776	PHYS.1.DC5vsAC10
ENSG0000011652537	572.022	-0.146696	0.180804	-0.811352	0.417163	0.999776	PHYS.1.DC5vsAC10
ENSG0000028496837	93.7743	-0.249968	0.307905	-0.811834	0.416887	0.999776	PHYS.1.DC5vsAC10
ENSG0000010442737	260.173	-0.165062	0.203284	-0.81198	0.416803	0.999776	PHYS.1.DC5vsAC10
ENSG0000017938737	862.57	-0.107961	0.132939	-0.812106	0.416731	0.999776	PHYS.1.DC5vsAC10
ENSG0000016252237	12705.6	-0.11078	0.136383	-0.812274	0.416634	0.999776	PHYS.1.DC5vsAC10
ENSG0000016776737	338.63	-0.196088	0.241376	-0.812375	0.416576	0.999776	PHYS.1.DC5vsAC10
ENSG0000013282437	7929.39	-0.0710928	0.0874863	-0.812617	0.416438	0.999776	PHYS.1.DC5vsAC10
ENSG0000011180237	1236.08	-0.108881	0.13397	-0.812725	0.416376	0.999776	PHYS.1.DC5vsAC10
ENSG0000012510737	10196.7	-0.0951814	0.1171	-0.812821	0.416321	0.999776	PHYS.1.DC5vsAC10
ENSG0000007405437	2226.24	-0.105386	0.12964	-0.812913	0.416268	0.999776	PHYS.1.DC5vsAC10
ENSG0000014514737	360.079	-0.23233	0.285756	-0.813036	0.416198	0.999776	PHYS.1.DC5vsAC10
ENSG0000006800137	636.681	-0.111706	0.137366	-0.813204	0.416101	0.999776	PHYS.1.DC5vsAC10
ENSG0000011127637	1223.85	-0.123626	0.151993	-0.813372	0.416005	0.999776	PHYS.1.DC5vsAC10
ENSG0000018248737	19.2224	-0.561497	0.690182	-0.813549	0.415903	0.999776	PHYS.1.DC5vsAC10
ENSG0000017385237	1086.51	-0.0856614	0.105251	-0.813877	0.415715	0.999776	PHYS.1.DC5vsAC10
ENSG0000018217337	1052.72	-0.118663	0.145751	-0.814149	0.41556	0.999776	PHYS.1.DC5vsAC10
ENSG0000017703437	904.858	-0.139896	0.171821	-0.814196	0.415533	0.999776	PHYS.1.DC5vsAC10
ENSG0000006927537	12912.4	-0.0804232	0.0987576	-0.81435	0.415445	0.999776	PHYS.1.DC5vsAC10
ENSG0000017075937	8995.12	-0.085198	0.10459	-0.814588	0.415308	0.999776	PHYS.1.DC5vsAC10
ENSG0000025354937	164.395	-0.219588	0.269551	-0.814645	0.415275	0.999776	PHYS.1.DC5vsAC10
ENSG0000027246237	95.9614	-0.218573	0.2682	-0.814961	0.415095	0.999776	PHYS.1.DC5vsAC10
ENSG0000003842737	196.944	-0.225429	0.276522	-0.815228	0.414942	0.999776	PHYS.1.DC5vsAC10
ENSG0000012069637	256.232	-0.147897	0.181404	-0.815292	0.414905	0.999776	PHYS.1.DC5vsAC10
ENSG0000013481537	1104.78	-0.129251	0.158467	-0.815638	0.414707	0.999776	PHYS.1.DC5vsAC10
ENSG0000017238037	6949.34	-0.0799424	0.0979776	-0.815925	0.414543	0.999776	PHYS.1.DC5vsAC10
ENSG0000011071337	7661.4	-0.0976884	0.119712	-0.816027	0.414485	0.999776	PHYS.1.DC5vsAC10
ENSG0000017904637	30.0275	-0.345858	0.423816	-0.816058	0.414467	0.999776	PHYS.1.DC5vsAC10
ENSG0000020015637	5.3515	-2.47396	3.03101	-0.816216	0.414377	0.999776	PHYS.1.DC5vsAC10
ENSG0000010044137	3120.82	-0.0800698	0.0980956	-0.816243	0.414361	0.999776	PHYS.1.DC5vsAC10
ENSG0000013489737	329.867	-0.147768	0.180956	-0.816598	0.414158	0.999776	PHYS.1.DC5vsAC10
ENSG0000026323537	14.7575	-0.569885	0.697845	-0.816635	0.414137	0.999776	PHYS.1.DC5vsAC10
ENSG0000011890037	2518.28	-0.109281	0.133818	-0.816643	0.414133	0.999776	PHYS.1.DC5vsAC10
ENSG0000010973637	1272.15	-0.134788	0.165025	-0.816771	0.41406	0.999776	PHYS.1.DC5vsAC10
ENSG0000013951737	1332.66	-0.0838057	0.10259	-0.816901	0.413985	0.999776	PHYS.1.DC5vsAC10
ENSG0000010149337	905.435	-0.13066	0.159825	-0.817516	0.413633	0.999776	PHYS.1.DC5vsAC10
ENSG0000013038237	3644.14	-0.115589	0.141378	-0.817592	0.41359	0.999776	PHYS.1.DC5vsAC10
ENSG0000026768037	313.228	-0.160755	0.196537	-0.817936	0.413394	0.999776	PHYS.1.DC5vsAC10
ENSG0000014863437	2518.18	-0.0734105	0.0897436	-0.818003	0.413356	0.999776	PHYS.1.DC5vsAC10
ENSG0000015249537	50.6169	-0.238994	0.292112	-0.818161	0.413266	0.999776	PHYS.1.DC5vsAC10
ENSG0000016169237	365.576	-0.199744	0.244124	-0.818206	0.41324	0.999776	PHYS.1.DC5vsAC10
ENSG0000008803537	425.982	-0.157303	0.192142	-0.818682	0.412968	0.999776	PHYS.1.DC5vsAC10
ENSG0000027050437	215.161	-0.159176	0.194329	-0.819108	0.412725	0.999776	PHYS.1.DC5vsAC10
ENSG0000026025737	25.9405	-0.470663	0.574289	-0.819559	0.412468	0.999776	PHYS.1.DC5vsAC10
ENSG0000011840237	62.29	-0.2372	0.289375	-0.819697	0.412389	0.999776	PHYS.1.DC5vsAC10
ENSG0000023560937	34.1004	-0.354642	0.432596	-0.819799	0.412331	0.999776	PHYS.1.DC5vsAC10
ENSG0000013227437	794.484	-0.274841	0.334954	-0.820533	0.411912	0.999776	PHYS.1.DC5vsAC10
ENSG0000024708137	172.75	-0.177212	0.215942	-0.820648	0.411847	0.999776	PHYS.1.DC5vsAC10
ENSG0000023883737	79.2022	-0.328829	0.400487	-0.821072	0.411605	0.999776	PHYS.1.DC5vsAC10
ENSG0000017740937	165.188	-0.422505	0.514116	-0.821808	0.411186	0.999776	PHYS.1.DC5vsAC10
ENSG0000023677837	29.9642	-0.369956	0.449906	-0.822298	0.410908	0.999776	PHYS.1.DC5vsAC10
ENSG0000026960937	575.637	-0.125385	0.152476	-0.822326	0.410892	0.999776	PHYS.1.DC5vsAC10
ENSG0000015357437	591.025	-0.11767	0.143089	-0.822359	0.410873	0.999776	PHYS.1.DC5vsAC10
ENSG0000009131737	4389.25	-0.0720939	0.0876095	-0.8229	0.410565	0.999776	PHYS.1.DC5vsAC10
ENSG0000018457437	339.355	-0.176749	0.214701	-0.823233	0.410375	0.999776	PHYS.1.DC5vsAC10
ENSG0000015799237	181.863	-0.181329	0.220121	-0.823769	0.410071	0.999776	PHYS.1.DC5vsAC10
ENSG0000010304437	4888.8	-0.157889	0.191537	-0.824324	0.409755	0.999776	PHYS.1.DC5vsAC10
ENSG0000014957537	127.918	-0.464453	0.563015	-0.824939	0.409406	0.999776	PHYS.1.DC5vsAC10
ENSG0000010175137	428.947	-0.119382	0.144664	-0.825239	0.409236	0.999776	PHYS.1.DC5vsAC10
ENSG0000013904437	248.33	-0.171723	0.207996	-0.825609	0.409026	0.999776	PHYS.1.DC5vsAC10
ENSG0000028640837	23.5335	-0.381527	0.462041	-0.825743	0.40895	0.999776	PHYS.1.DC5vsAC10
ENSG0000006064237	998.961	-0.130009	0.157305	-0.826473	0.408536	0.999776	PHYS.1.DC5vsAC10
ENSG0000012548437	5501.71	-0.108334	0.131044	-0.826696	0.40841	0.999776	PHYS.1.DC5vsAC10
ENSG0000024557137	146.773	-0.273974	0.331396	-0.826727	0.408392	0.999776	PHYS.1.DC5vsAC10
ENSG0000012237837	12980.3	-0.103488	0.12505	-0.827573	0.407912	0.999776	PHYS.1.DC5vsAC10
ENSG0000013651437	21.7473	-0.444269	0.536833	-0.827574	0.407912	0.999776	PHYS.1.DC5vsAC10
ENSG0000010434137	2501.57	-0.0966906	0.11681	-0.827756	0.407808	0.999776	PHYS.1.DC5vsAC10
ENSG0000000097137	1737.56	-0.150765	0.181935	-0.828675	0.407289	0.999776	PHYS.1.DC5vsAC10
ENSG0000010777137	1854.25	-0.118133	0.142492	-0.829052	0.407075	0.999776	PHYS.1.DC5vsAC10
ENSG0000010107937	1904.93	-0.0988405	0.119211	-0.829124	0.407034	0.999776	PHYS.1.DC5vsAC10
ENSG0000011842037	104.842	-0.186055	0.22439	-0.829158	0.407015	0.999776	PHYS.1.DC5vsAC10
ENSG0000014149937	672.483	-0.112712	0.135896	-0.829397	0.40688	0.999776	PHYS.1.DC5vsAC10
ENSG0000015414637	32.1645	-0.326957	0.394091	-0.829648	0.406738	0.999776	PHYS.1.DC5vsAC10
ENSG0000008506337	6526.46	-0.126597	0.152539	-0.829931	0.406578	0.999776	PHYS.1.DC5vsAC10
ENSG0000000510037	3828.54	-0.102751	0.123751	-0.830303	0.406367	0.999776	PHYS.1.DC5vsAC10
ENSG0000017692737	16.6383	-0.512039	0.616657	-0.830346	0.406343	0.999776	PHYS.1.DC5vsAC10
ENSG0000019762237	5257.5	-0.0647564	0.0779814	-0.830408	0.406308	0.999776	PHYS.1.DC5vsAC10
ENSG0000017947737	70.1963	-0.40098	0.482765	-0.830589	0.406206	0.999776	PHYS.1.DC5vsAC10
ENSG0000019894837	97.0742	-0.270129	0.325007	-0.831149	0.405889	0.999776	PHYS.1.DC5vsAC10
ENSG0000004048737	393.754	-0.158882	0.191128	-0.831286	0.405812	0.999776	PHYS.1.DC5vsAC10
ENSG0000018545337	531.417	-0.160843	0.193458	-0.831415	0.405739	0.999776	PHYS.1.DC5vsAC10
ENSG0000016933037	40.4424	-0.408038	0.490659	-0.831613	0.405628	0.999776	PHYS.1.DC5vsAC10
ENSG0000016469237	9294.49	-0.185017	0.222407	-0.831886	0.405473	0.999776	PHYS.1.DC5vsAC10
ENSG0000014085337	469.666	-0.199548	0.239853	-0.831961	0.405431	0.999776	PHYS.1.DC5vsAC10
ENSG0000013876737	969.343	-0.0989167	0.118842	-0.832338	0.405218	0.999776	PHYS.1.DC5vsAC10
ENSG0000027914137	86.9893	-0.332216	0.399002	-0.832617	0.405061	0.999776	PHYS.1.DC5vsAC10
ENSG0000010299637	234.565	-0.154658	0.185722	-0.832741	0.404991	0.999776	PHYS.1.DC5vsAC10
ENSG0000014096137	215.2	-0.265794	0.319111	-0.832922	0.404889	0.999776	PHYS.1.DC5vsAC10
ENSG0000016055137	4653.3	-0.106962	0.128398	-0.833053	0.404815	0.999776	PHYS.1.DC5vsAC10
ENSG0000016801637	85.5356	-0.3229	0.387309	-0.833702	0.404449	0.999776	PHYS.1.DC5vsAC10
ENSG0000022380337	232.598	-0.200664	0.240682	-0.83373	0.404433	0.999776	PHYS.1.DC5vsAC10
ENSG0000013426237	267.786	-0.164758	0.197593	-0.833825	0.40438	0.999776	PHYS.1.DC5vsAC10
ENSG0000012249037	1256.85	-0.0911356	0.109284	-0.833937	0.404317	0.999776	PHYS.1.DC5vsAC10
ENSG0000016764637	279.038	-0.134914	0.16175	-0.834091	0.40423	0.999776	PHYS.1.DC5vsAC10
ENSG0000013524537	356.355	-0.165544	0.198456	-0.834157	0.404193	0.999776	PHYS.1.DC5vsAC10
ENSG0000018602637	36.0706	-0.359419	0.430674	-0.834548	0.403972	0.999776	PHYS.1.DC5vsAC10
ENSG0000021369437	381.466	-0.252629	0.302688	-0.83462	0.403932	0.999776	PHYS.1.DC5vsAC10
ENSG0000011081137	149.627	-0.239367	0.286797	-0.834621	0.403931	0.999776	PHYS.1.DC5vsAC10
ENSG0000008657037	17896.9	-0.212768	0.25487	-0.834809	0.403825	0.999776	PHYS.1.DC5vsAC10
ENSG0000003317837	2348.98	-0.111103	0.13306	-0.834986	0.403726	0.999776	PHYS.1.DC5vsAC10
ENSG0000020332637	223.694	-0.192149	0.230006	-0.835406	0.403489	0.999776	PHYS.1.DC5vsAC10
ENSG0000015495737	283.412	-0.244271	0.292318	-0.835635	0.40336	0.999776	PHYS.1.DC5vsAC10
ENSG0000023780737	558.299	-0.324791	0.388552	-0.8359	0.403211	0.999776	PHYS.1.DC5vsAC10
ENSG0000012600537	718.591	-0.138286	0.165433	-0.835901	0.40321	0.999776	PHYS.1.DC5vsAC10
ENSG0000000413937	116.199	-0.212397	0.254007	-0.836186	0.40305	0.999776	PHYS.1.DC5vsAC10
ENSG0000018550437	1036.06	-0.138272	0.165359	-0.836192	0.403047	0.999776	PHYS.1.DC5vsAC10
ENSG0000012697037	40.8973	-0.298519	0.35678	-0.836705	0.402759	0.999776	PHYS.1.DC5vsAC10
ENSG0000023545337	59.0343	-0.27598	0.329812	-0.83678	0.402716	0.999776	PHYS.1.DC5vsAC10
ENSG0000016922837	49.4549	-0.297001	0.354887	-0.83689	0.402654	0.999776	PHYS.1.DC5vsAC10
ENSG0000012967537	39.2326	-0.390144	0.466142	-0.836964	0.402613	0.999776	PHYS.1.DC5vsAC10
ENSG0000012442237	9599.92	-0.118922	0.142016	-0.837386	0.402376	0.999776	PHYS.1.DC5vsAC10
ENSG0000018835237	437.858	-0.128953	0.153988	-0.837421	0.402356	0.999776	PHYS.1.DC5vsAC10
ENSG0000003568137	2805.48	-0.0726449	0.0866911	-0.837974	0.402045	0.999776	PHYS.1.DC5vsAC10
ENSG0000016868537	1089.4	-0.270349	0.322582	-0.83808	0.401986	0.999776	PHYS.1.DC5vsAC10
ENSG0000007605337	930.898	-0.0918243	0.109564	-0.838092	0.401979	0.999776	PHYS.1.DC5vsAC10
ENSG0000013803237	338.252	-0.147557	0.176006	-0.838361	0.401828	0.999776	PHYS.1.DC5vsAC10
ENSG0000000752037	2243.01	-0.0623593	0.0743774	-0.838418	0.401796	0.999776	PHYS.1.DC5vsAC10
ENSG0000016381437	4078.15	-0.248172	0.29545	-0.83998	0.400919	0.999776	PHYS.1.DC5vsAC10
ENSG0000009597037	110.244	-0.269645	0.320954	-0.840137	0.400832	0.999776	PHYS.1.DC5vsAC10
ENSG0000019771337	2132.21	-0.0806217	0.0959298	-0.840424	0.400671	0.999776	PHYS.1.DC5vsAC10
ENSG0000016261837	36.907	-0.360318	0.428712	-0.840466	0.400647	0.999776	PHYS.1.DC5vsAC10
ENSG0000016688837	8817.71	-0.0661771	0.0787159	-0.840709	0.400511	0.999776	PHYS.1.DC5vsAC10
ENSG0000017272837	227.166	-0.153535	0.1825	-0.841284	0.400189	0.999776	PHYS.1.DC5vsAC10
ENSG0000013194437	95.5696	-0.231025	0.274603	-0.841305	0.400177	0.999776	PHYS.1.DC5vsAC10
ENSG0000011265137	210.554	-0.188671	0.224211	-0.841487	0.400075	0.999776	PHYS.1.DC5vsAC10
ENSG0000014884337	4094.68	-0.13739	0.163243	-0.841626	0.399997	0.999776	PHYS.1.DC5vsAC10
ENSG0000015040137	803.669	-0.117142	0.139176	-0.841686	0.399964	0.999776	PHYS.1.DC5vsAC10
ENSG0000001350337	1038.29	-0.0827284	0.0982244	-0.842239	0.399654	0.999776	PHYS.1.DC5vsAC10
ENSG0000016588737	22.3026	-0.482334	0.57261	-0.842342	0.399596	0.999776	PHYS.1.DC5vsAC10
ENSG0000024037637	35.9547	-0.356424	0.422854	-0.842901	0.399284	0.999776	PHYS.1.DC5vsAC10
ENSG0000016737737	33.7723	-0.318032	0.377195	-0.843149	0.399145	0.999776	PHYS.1.DC5vsAC10
ENSG0000006561537	795.078	-0.111118	0.131764	-0.843308	0.399056	0.999776	PHYS.1.DC5vsAC10
ENSG0000012787037	3669.79	-0.0804097	0.0953313	-0.843476	0.398962	0.999776	PHYS.1.DC5vsAC10
ENSG0000010199737	244.495	-0.166927	0.197741	-0.844174	0.398572	0.999776	PHYS.1.DC5vsAC10
ENSG0000027239837	1788.8	-0.144949	0.171653	-0.844432	0.398428	0.999776	PHYS.1.DC5vsAC10
ENSG0000023141237	75.3536	-0.330685	0.391441	-0.844789	0.398229	0.999776	PHYS.1.DC5vsAC10
ENSG0000011425137	2879.76	-0.165251	0.195555	-0.845034	0.398092	0.999776	PHYS.1.DC5vsAC10
ENSG0000011594637	2285	-0.0944593	0.111728	-0.845444	0.397863	0.999776	PHYS.1.DC5vsAC10
ENSG0000016275737	550.727	-0.149811	0.177197	-0.84545	0.39786	0.999776	PHYS.1.DC5vsAC10
ENSG0000016262037	44.3215	-0.318976	0.376983	-0.846128	0.397481	0.999776	PHYS.1.DC5vsAC10
ENSG0000024163437	21.9226	-0.440662	0.520576	-0.846489	0.39728	0.999776	PHYS.1.DC5vsAC10
ENSG0000028772537	24.6865	-0.390299	0.461025	-0.846588	0.397225	0.999776	PHYS.1.DC5vsAC10
ENSG0000012871337	34.4552	-0.334529	0.395072	-0.846753	0.397133	0.999776	PHYS.1.DC5vsAC10
ENSG0000010546437	28.5267	-0.399975	0.472187	-0.847069	0.396957	0.999776	PHYS.1.DC5vsAC10
ENSG0000010678537	1942.97	-0.167196	0.197343	-0.847237	0.396863	0.999776	PHYS.1.DC5vsAC10
ENSG0000012904837	98.9407	-0.340853	0.401954	-0.847991	0.396443	0.999776	PHYS.1.DC5vsAC10
ENSG0000017046537	109.651	-0.552055	0.65093	-0.848102	0.396381	0.999776	PHYS.1.DC5vsAC10
ENSG0000010221837	415.674	-0.146397	0.172615	-0.84811	0.396377	0.999776	PHYS.1.DC5vsAC10
ENSG0000010537937	493.873	-0.125909	0.148435	-0.848246	0.396301	0.999776	PHYS.1.DC5vsAC10
ENSG0000017074537	183.53	-0.28752	0.3387	-0.848893	0.395941	0.999776	PHYS.1.DC5vsAC10
ENSG0000020476737	41.9614	-0.326203	0.384257	-0.848919	0.395927	0.999776	PHYS.1.DC5vsAC10
ENSG0000016891837	25.2405	-0.409403	0.482205	-0.849022	0.395869	0.999776	PHYS.1.DC5vsAC10
ENSG0000016043937	63.8305	-0.256686	0.30227	-0.849196	0.395772	0.999776	PHYS.1.DC5vsAC10
ENSG0000019813037	823.035	-0.119062	0.140157	-0.849491	0.395608	0.999776	PHYS.1.DC5vsAC10
ENSG0000016823737	66.2944	-0.315209	0.371022	-0.849569	0.395565	0.999776	PHYS.1.DC5vsAC10
ENSG0000011206237	1841.98	-0.0765597	0.0901094	-0.84963	0.395531	0.999776	PHYS.1.DC5vsAC10
ENSG0000023547237	35.1049	-0.354544	0.417251	-0.849714	0.395484	0.999776	PHYS.1.DC5vsAC10
ENSG0000015791137	917.313	-0.0880618	0.103609	-0.849943	0.395357	0.999776	PHYS.1.DC5vsAC10
ENSG0000017211337	654.328	-0.0943988	0.111057	-0.85	0.395325	0.999776	PHYS.1.DC5vsAC10
ENSG0000027209237	21.3709	-0.47742	0.561556	-0.850173	0.395229	0.999776	PHYS.1.DC5vsAC10
ENSG0000016955437	196.252	-0.196099	0.230653	-0.850191	0.395219	0.999776	PHYS.1.DC5vsAC10
ENSG0000017271637	61.8227	-0.263895	0.310292	-0.850473	0.395062	0.999776	PHYS.1.DC5vsAC10
ENSG0000015848037	711.992	-0.116043	0.136377	-0.850898	0.394826	0.999776	PHYS.1.DC5vsAC10
ENSG0000000838237	293.997	-0.173903	0.204355	-0.850988	0.394776	0.999776	PHYS.1.DC5vsAC10
ENSG0000015590337	1243.81	-0.126325	0.148397	-0.851266	0.394621	0.999776	PHYS.1.DC5vsAC10
ENSG0000017981837	629.397	-0.197671	0.232205	-0.851278	0.394615	0.999776	PHYS.1.DC5vsAC10
ENSG0000016329137	676.474	-0.130262	0.153003	-0.85137	0.394564	0.999776	PHYS.1.DC5vsAC10
ENSG0000007514237	1672.86	-0.103132	0.121119	-0.851495	0.394494	0.999776	PHYS.1.DC5vsAC10
ENSG0000008280537	3238.15	-0.131042	0.153783	-0.852122	0.394146	0.999776	PHYS.1.DC5vsAC10
ENSG0000017146637	898.013	-0.186975	0.219405	-0.852193	0.394107	0.999776	PHYS.1.DC5vsAC10
ENSG0000018615037	40.8935	-0.361355	0.424014	-0.852223	0.39409	0.999776	PHYS.1.DC5vsAC10
ENSG0000027215037	59.2211	-0.324921	0.380935	-0.852957	0.393683	0.999776	PHYS.1.DC5vsAC10
ENSG0000013686637	48.2022	-0.284301	0.333294	-0.853003	0.393658	0.999776	PHYS.1.DC5vsAC10
ENSG0000016280437	34.5344	-0.388968	0.455989	-0.853022	0.393647	0.999776	PHYS.1.DC5vsAC10
ENSG0000013584537	882.266	-0.132371	0.155111	-0.853396	0.39344	0.999776	PHYS.1.DC5vsAC10
ENSG0000011994637	63.4814	-0.418785	0.490697	-0.853449	0.39341	0.999776	PHYS.1.DC5vsAC10
ENSG0000016259537	40.5599	-0.328176	0.384402	-0.853732	0.393254	0.999776	PHYS.1.DC5vsAC10
ENSG0000012856337	828.28	-0.123693	0.144872	-0.853806	0.393212	0.999776	PHYS.1.DC5vsAC10
ENSG0000001339237	177.306	-0.211796	0.248003	-0.854005	0.393102	0.999776	PHYS.1.DC5vsAC10
ENSG0000010406737	1810.29	-0.171738	0.201061	-0.854161	0.393016	0.999776	PHYS.1.DC5vsAC10
ENSG0000023444437	64.7151	-0.316067	0.369783	-0.854737	0.392697	0.999776	PHYS.1.DC5vsAC10
ENSG0000012157937	13220.4	-0.100744	0.117834	-0.854964	0.392571	0.999776	PHYS.1.DC5vsAC10
ENSG0000028574437	37.1787	-0.431388	0.504058	-0.855829	0.392092	0.999776	PHYS.1.DC5vsAC10
ENSG0000020411637	345.416	-0.128406	0.150007	-0.856	0.391998	0.999776	PHYS.1.DC5vsAC10
ENSG0000018201037	78.1784	-0.251928	0.294267	-0.856123	0.39193	0.999776	PHYS.1.DC5vsAC10
ENSG0000020576537	1476.44	-0.153158	0.178836	-0.856416	0.391768	0.999776	PHYS.1.DC5vsAC10
ENSG0000014203937	993.57	-0.16553	0.193171	-0.85691	0.391495	0.999776	PHYS.1.DC5vsAC10
ENSG0000018831237	1083.42	-0.106478	0.124257	-0.856919	0.39149	0.999776	PHYS.1.DC5vsAC10
ENSG0000007250637	1062.39	-0.103197	0.120366	-0.857366	0.391243	0.999776	PHYS.1.DC5vsAC10
ENSG0000025982637	24.5049	-0.459418	0.535813	-0.857422	0.391211	0.999776	PHYS.1.DC5vsAC10
ENSG0000016516937	403.251	-0.115443	0.134632	-0.857467	0.391187	0.999776	PHYS.1.DC5vsAC10
ENSG0000016390437	3171.46	-0.0667602	0.0778225	-0.857853	0.390974	0.999776	PHYS.1.DC5vsAC10
ENSG0000018325837	2598.61	-0.0558288	0.0650163	-0.858689	0.390512	0.999776	PHYS.1.DC5vsAC10
ENSG0000017622537	389.459	-0.159882	0.186192	-0.858694	0.39051	0.999776	PHYS.1.DC5vsAC10
ENSG0000027017037	2005.09	-0.0925163	0.107712	-0.85892	0.390385	0.999776	PHYS.1.DC5vsAC10
ENSG0000025318737	729.156	-0.114144	0.132823	-0.859368	0.390138	0.999776	PHYS.1.DC5vsAC10
ENSG0000012544537	2179.56	-0.0890941	0.10363	-0.859732	0.389937	0.999776	PHYS.1.DC5vsAC10
ENSG0000018699437	17.6633	-0.497396	0.578508	-0.859791	0.389904	0.999776	PHYS.1.DC5vsAC10
ENSG0000012473337	2504.29	-0.102125	0.118755	-0.859964	0.389809	0.999776	PHYS.1.DC5vsAC10
ENSG0000017346537	806.167	-0.111347	0.129472	-0.860004	0.389787	0.999776	PHYS.1.DC5vsAC10
ENSG0000012025637	179.32	-0.206757	0.240361	-0.860193	0.389683	0.999776	PHYS.1.DC5vsAC10
ENSG0000019704437	36.6098	-0.415765	0.482906	-0.860966	0.389257	0.999776	PHYS.1.DC5vsAC10
ENSG0000010226537	2016.99	-0.0842212	0.0978039	-0.861123	0.38917	0.999776	PHYS.1.DC5vsAC10
ENSG0000012898937	5024.79	-0.118769	0.137912	-0.861193	0.389132	0.999776	PHYS.1.DC5vsAC10
ENSG0000017682637	253.958	-0.213198	0.247445	-0.861595	0.38891	0.999776	PHYS.1.DC5vsAC10
ENSG0000027269537	239.902	-0.16949	0.19666	-0.861842	0.388775	0.999776	PHYS.1.DC5vsAC10
ENSG0000000162937	1903.22	-0.0909596	0.105537	-0.861877	0.388755	0.999776	PHYS.1.DC5vsAC10
ENSG0000011133537	255.983	-0.261443	0.303169	-0.862367	0.388485	0.999776	PHYS.1.DC5vsAC10
ENSG0000013421537	740.925	-0.458551	0.531675	-0.862466	0.388431	0.999776	PHYS.1.DC5vsAC10
ENSG0000018635037	12816.9	-0.102014	0.118236	-0.862799	0.388248	0.999776	PHYS.1.DC5vsAC10
ENSG0000016985137	1281.52	-0.212328	0.245938	-0.86334	0.387951	0.999776	PHYS.1.DC5vsAC10
ENSG0000015945937	927.231	-0.117514	0.136111	-0.86337	0.387934	0.999776	PHYS.1.DC5vsAC10
ENSG0000018192437	2070.2	-0.119739	0.138489	-0.864607	0.387254	0.999776	PHYS.1.DC5vsAC10
ENSG0000016526437	655.282	-0.147994	0.171075	-0.865083	0.386993	0.999776	PHYS.1.DC5vsAC10
ENSG0000017085437	3907.57	-0.0904104	0.104494	-0.865224	0.386916	0.999776	PHYS.1.DC5vsAC10
ENSG0000010218137	1933.19	-0.0708013	0.0818212	-0.865318	0.386864	0.999776	PHYS.1.DC5vsAC10
ENSG0000010906237	4914.32	-0.115836	0.133837	-0.865504	0.386762	0.999776	PHYS.1.DC5vsAC10
ENSG0000018199137	1178.07	-0.108801	0.125691	-0.865622	0.386697	0.999776	PHYS.1.DC5vsAC10
ENSG0000015841737	5563.19	-0.141646	0.163613	-0.865737	0.386634	0.999776	PHYS.1.DC5vsAC10
ENSG0000013312137	449.389	-0.162095	0.187149	-0.866126	0.386421	0.999776	PHYS.1.DC5vsAC10
ENSG0000013628037	1793.99	-0.0630672	0.0728083	-0.866209	0.386376	0.999776	PHYS.1.DC5vsAC10
ENSG0000021351637	1172.76	-0.111424	0.128623	-0.866285	0.386334	0.999776	PHYS.1.DC5vsAC10
ENSG0000014404337	2018.18	-0.128602	0.148436	-0.866381	0.386281	0.999776	PHYS.1.DC5vsAC10
ENSG0000015086737	648.947	-0.142817	0.164816	-0.866524	0.386203	0.999776	PHYS.1.DC5vsAC10
ENSG0000018247337	3788.78	-0.0662558	0.07642	-0.866995	0.385945	0.999776	PHYS.1.DC5vsAC10
ENSG0000016640537	14.3426	-0.617339	0.711993	-0.867058	0.38591	0.999776	PHYS.1.DC5vsAC10
ENSG0000017598437	1107.84	-0.149172	0.172028	-0.867141	0.385865	0.999776	PHYS.1.DC5vsAC10
ENSG0000017142837	273.69	-0.235299	0.271115	-0.867891	0.385454	0.999776	PHYS.1.DC5vsAC10
ENSG0000019717037	2454.32	-0.103629	0.11938	-0.868063	0.38536	0.999776	PHYS.1.DC5vsAC10
ENSG0000016686037	464.375	-0.139654	0.160876	-0.868087	0.385346	0.999776	PHYS.1.DC5vsAC10
ENSG0000015237737	646.773	-0.17928	0.206391	-0.86864	0.385044	0.999776	PHYS.1.DC5vsAC10
ENSG0000016849037	22.0861	-0.504501	0.58073	-0.868737	0.384991	0.999776	PHYS.1.DC5vsAC10
ENSG0000028799637	18.6036	-0.514242	0.591883	-0.868825	0.384943	0.999776	PHYS.1.DC5vsAC10
ENSG0000011338937	38.075	-0.332689	0.382841	-0.868999	0.384848	0.999776	PHYS.1.DC5vsAC10
ENSG0000017612537	181.291	-0.199037	0.229	-0.869156	0.384762	0.999776	PHYS.1.DC5vsAC10
ENSG0000012865637	210.986	-0.207143	0.23821	-0.869583	0.384528	0.999776	PHYS.1.DC5vsAC10
ENSG0000017762737	11.3555	-0.622235	0.715549	-0.869592	0.384524	0.999776	PHYS.1.DC5vsAC10
ENSG0000018804237	1450.78	-0.15584	0.179185	-0.869717	0.384455	0.999776	PHYS.1.DC5vsAC10
ENSG0000023529737	21.9637	-0.459759	0.528328	-0.870215	0.384183	0.999776	PHYS.1.DC5vsAC10
ENSG0000017435337	95.1953	-0.263994	0.303357	-0.870244	0.384167	0.999776	PHYS.1.DC5vsAC10
ENSG0000016409137	3481.91	-0.0658119	0.0756209	-0.870288	0.384143	0.999776	PHYS.1.DC5vsAC10
ENSG0000017041237	2365.16	-0.0970352	0.111494	-0.870319	0.384126	0.999776	PHYS.1.DC5vsAC10
ENSG0000019893737	165.045	-0.196349	0.225578	-0.870427	0.384067	0.999776	PHYS.1.DC5vsAC10
ENSG0000013431837	2961.75	-0.107935	0.123995	-0.870478	0.384039	0.999776	PHYS.1.DC5vsAC10
ENSG0000011904237	260.802	-0.20025	0.230019	-0.870581	0.383983	0.999776	PHYS.1.DC5vsAC10
ENSG0000010396637	1981.15	-0.116019	0.133259	-0.870625	0.383959	0.999776	PHYS.1.DC5vsAC10
ENSG0000018662537	431.792	-0.119764	0.137459	-0.871274	0.383605	0.999776	PHYS.1.DC5vsAC10
ENSG0000010136737	5320.88	-0.0729237	0.0836442	-0.871832	0.3833	0.999776	PHYS.1.DC5vsAC10
ENSG0000001266037	2043.42	-0.104909	0.120231	-0.872557	0.382904	0.999776	PHYS.1.DC5vsAC10
ENSG0000022840937	126.766	-0.201733	0.231099	-0.87293	0.382701	0.999776	PHYS.1.DC5vsAC10
ENSG0000023192537	952.271	-0.260085	0.297935	-0.872958	0.382686	0.999776	PHYS.1.DC5vsAC10
ENSG0000022656437	85.7189	-0.381416	0.436713	-0.87338	0.382456	0.999776	PHYS.1.DC5vsAC10
ENSG0000009925037	1486.64	-0.114801	0.131393	-0.873724	0.382269	0.999776	PHYS.1.DC5vsAC10
ENSG0000018639537	1821.85	-0.106956	0.122359	-0.874114	0.382056	0.999776	PHYS.1.DC5vsAC10
ENSG0000019705037	64.5193	-0.350387	0.400226	-0.875472	0.381317	0.999776	PHYS.1.DC5vsAC10
ENSG0000016163837	2300.69	-0.120289	0.13739	-0.875531	0.381285	0.999776	PHYS.1.DC5vsAC10
ENSG0000011332837	1833.45	-0.113382	0.129465	-0.875779	0.38115	0.999776	PHYS.1.DC5vsAC10
ENSG0000027531837	16.3227	-0.621637	0.709575	-0.87607	0.380992	0.999776	PHYS.1.DC5vsAC10
ENSG0000008888837	6285.24	-0.167386	0.190761	-0.877462	0.380236	0.999776	PHYS.1.DC5vsAC10
ENSG0000022396037	194.602	-0.207969	0.236968	-0.877626	0.380146	0.999776	PHYS.1.DC5vsAC10
ENSG0000013913137	952.227	-0.107962	0.123009	-0.877677	0.380119	0.999776	PHYS.1.DC5vsAC10
ENSG0000017670037	111.151	-0.219599	0.250162	-0.877826	0.380038	0.999776	PHYS.1.DC5vsAC10
ENSG0000027370237	42.298	-0.379562	0.432265	-0.878078	0.379901	0.999776	PHYS.1.DC5vsAC10
ENSG0000012157837	996.981	-0.130996	0.149171	-0.878161	0.379857	0.999776	PHYS.1.DC5vsAC10
ENSG0000011241937	335.099	-0.192436	0.21911	-0.878264	0.3798	0.999776	PHYS.1.DC5vsAC10
ENSG0000016423737	41.4523	-0.406836	0.463121	-0.878466	0.379691	0.999776	PHYS.1.DC5vsAC10
ENSG0000015625637	1446.16	-0.110602	0.1259	-0.878485	0.379681	0.999776	PHYS.1.DC5vsAC10
ENSG0000016434237	271.427	-0.263445	0.299816	-0.87869	0.379569	0.999776	PHYS.1.DC5vsAC10
ENSG0000018943137	667.865	-0.128593	0.14634	-0.878728	0.379549	0.999776	PHYS.1.DC5vsAC10
ENSG0000028073437	125.897	-0.236414	0.268906	-0.879169	0.37931	0.999776	PHYS.1.DC5vsAC10
ENSG0000027576537	76.0682	-0.242359	0.275661	-0.879193	0.379297	0.999776	PHYS.1.DC5vsAC10
ENSG0000018500937	2102.33	-0.0880581	0.100093	-0.879763	0.378988	0.999776	PHYS.1.DC5vsAC10
ENSG0000025400437	317.054	-0.141992	0.161268	-0.880471	0.378604	0.999776	PHYS.1.DC5vsAC10
ENSG0000010851037	2913.49	-0.130336	0.147998	-0.88066	0.378502	0.999776	PHYS.1.DC5vsAC10
ENSG0000012919437	6205.86	-0.135088	0.15338	-0.880738	0.378459	0.999776	PHYS.1.DC5vsAC10
ENSG0000020425737	95.7906	-0.310832	0.352899	-0.880794	0.378429	0.999776	PHYS.1.DC5vsAC10
ENSG0000010549937	76.1772	-0.268023	0.304161	-0.881188	0.378216	0.999776	PHYS.1.DC5vsAC10
ENSG0000013485337	1008.55	-0.232819	0.264184	-0.881277	0.378168	0.999776	PHYS.1.DC5vsAC10
ENSG0000014716437	3973.49	-0.0738528	0.0837952	-0.881349	0.378129	0.999776	PHYS.1.DC5vsAC10
ENSG0000016368337	865.324	-0.113881	0.129185	-0.881536	0.378028	0.999776	PHYS.1.DC5vsAC10
ENSG0000026838837	21.079	-0.508916	0.577197	-0.881701	0.377938	0.999776	PHYS.1.DC5vsAC10
ENSG0000015111637	1592.82	-0.0841614	0.0954243	-0.881971	0.377793	0.999776	PHYS.1.DC5vsAC10
ENSG0000023718737	68.7837	-0.243056	0.275476	-0.882311	0.377609	0.999776	PHYS.1.DC5vsAC10
ENSG0000013816237	2866.16	-0.0973713	0.110335	-0.882504	0.377505	0.999776	PHYS.1.DC5vsAC10
ENSG0000020452437	222.256	-0.190913	0.216316	-0.882565	0.377471	0.999776	PHYS.1.DC5vsAC10
ENSG0000005439237	37.7283	-0.427619	0.484423	-0.882739	0.377377	0.999776	PHYS.1.DC5vsAC10
ENSG0000011991737	541.84	-0.351157	0.397698	-0.882973	0.377251	0.999776	PHYS.1.DC5vsAC10
ENSG0000016905737	3173.55	-0.0913498	0.103454	-0.882999	0.377237	0.999776	PHYS.1.DC5vsAC10
ENSG0000014385037	655.767	-0.228199	0.258425	-0.883039	0.377215	0.999776	PHYS.1.DC5vsAC10
ENSG0000010913337	1701.85	-0.128112	0.145062	-0.883153	0.377153	0.999776	PHYS.1.DC5vsAC10
ENSG0000011865537	727.384	-0.135959	0.153942	-0.883187	0.377135	0.999776	PHYS.1.DC5vsAC10
ENSG0000007260937	899.742	-0.0807193	0.091344	-0.883685	0.376867	0.999776	PHYS.1.DC5vsAC10
ENSG0000010464337	158.582	-0.208551	0.235949	-0.883884	0.376759	0.999776	PHYS.1.DC5vsAC10
ENSG0000011168437	4446.46	-0.184177	0.208358	-0.883943	0.376727	0.999776	PHYS.1.DC5vsAC10
ENSG0000013590537	60.9978	-0.306772	0.346966	-0.884156	0.376612	0.999776	PHYS.1.DC5vsAC10
ENSG0000014255637	193.081	-0.182994	0.20697	-0.884158	0.376611	0.999776	PHYS.1.DC5vsAC10
ENSG0000016817237	654.383	-0.203725	0.230406	-0.884202	0.376587	0.999776	PHYS.1.DC5vsAC10
ENSG0000028653237	112.876	-0.253917	0.287102	-0.884415	0.376472	0.999776	PHYS.1.DC5vsAC10
ENSG0000024042937	29.5894	-0.448895	0.507363	-0.884761	0.376285	0.999776	PHYS.1.DC5vsAC10
ENSG0000025629437	92.8318	-0.259916	0.293686	-0.885013	0.37615	0.999776	PHYS.1.DC5vsAC10
ENSG0000017146737	3345.51	-0.120267	0.135867	-0.885181	0.376059	0.999776	PHYS.1.DC5vsAC10
ENSG0000016270237	1285.6	-0.0994765	0.112367	-0.885285	0.376003	0.999776	PHYS.1.DC5vsAC10
ENSG0000018617437	5401.68	-0.159229	0.179801	-0.885582	0.375843	0.999776	PHYS.1.DC5vsAC10
ENSG0000016710037	23.2232	-0.473118	0.53424	-0.88559	0.375839	0.999776	PHYS.1.DC5vsAC10
ENSG0000018918037	1227.9	-0.0921577	0.104054	-0.885668	0.375796	0.999776	PHYS.1.DC5vsAC10
ENSG0000013589937	611.734	-0.177987	0.200907	-0.885914	0.375664	0.999776	PHYS.1.DC5vsAC10
ENSG0000017122437	69.5073	-0.284778	0.321433	-0.885964	0.375637	0.999776	PHYS.1.DC5vsAC10
ENSG0000008709537	598.092	-0.110949	0.125215	-0.886075	0.375577	0.999776	PHYS.1.DC5vsAC10
ENSG0000014378637	73.0162	-0.262865	0.296529	-0.886472	0.375363	0.999776	PHYS.1.DC5vsAC10
ENSG0000010417737	32.001	-0.332479	0.375007	-0.886593	0.375298	0.999776	PHYS.1.DC5vsAC10
ENSG0000017291537	160.524	-0.214357	0.241712	-0.886831	0.37517	0.999776	PHYS.1.DC5vsAC10
ENSG0000027306637	38.9842	-0.318551	0.359146	-0.886968	0.375096	0.999776	PHYS.1.DC5vsAC10
ENSG0000023172137	15.6673	-0.620597	0.699475	-0.887233	0.374953	0.999776	PHYS.1.DC5vsAC10
ENSG0000007265737	64.9953	-0.310974	0.35042	-0.887433	0.374846	0.999776	PHYS.1.DC5vsAC10
ENSG0000016386637	1500.35	-0.0925953	0.104297	-0.887803	0.374647	0.999776	PHYS.1.DC5vsAC10
ENSG0000011450337	4127.08	-0.114424	0.128878	-0.887849	0.374622	0.999776	PHYS.1.DC5vsAC10
ENSG0000017480437	117.05	-0.235276	0.264993	-0.88786	0.374616	0.999776	PHYS.1.DC5vsAC10
ENSG0000011485337	335.034	-0.142684	0.160624	-0.888309	0.374375	0.999776	PHYS.1.DC5vsAC10
ENSG0000011237837	26271.2	-0.125165	0.140897	-0.888342	0.374357	0.999776	PHYS.1.DC5vsAC10
ENSG0000011031837	141.129	-0.236095	0.265572	-0.889007	0.373999	0.999776	PHYS.1.DC5vsAC10
ENSG0000024610037	30.0807	-0.389998	0.43828	-0.889836	0.373554	0.999776	PHYS.1.DC5vsAC10
ENSG0000015395637	51.4671	-0.349225	0.392379	-0.890018	0.373456	0.999776	PHYS.1.DC5vsAC10
ENSG0000019880537	2786.03	-0.10953	0.123048	-0.890141	0.37339	0.999776	PHYS.1.DC5vsAC10
ENSG0000017850237	164.244	-0.3219	0.361331	-0.890875	0.372996	0.999776	PHYS.1.DC5vsAC10
ENSG0000015260137	6741.37	-0.10526	0.118146	-0.890936	0.372963	0.999776	PHYS.1.DC5vsAC10
ENSG0000028776937	126.606	-0.217721	0.244341	-0.891056	0.372899	0.999776	PHYS.1.DC5vsAC10
ENSG0000013936437	151.429	-0.250712	0.281276	-0.891337	0.372748	0.999776	PHYS.1.DC5vsAC10
ENSG0000010385537	4044.04	-0.0861085	0.0965793	-0.891583	0.372616	0.999776	PHYS.1.DC5vsAC10
ENSG0000011747537	1131.04	-0.0974199	0.109265	-0.891593	0.372611	0.999776	PHYS.1.DC5vsAC10
ENSG0000012508937	853.878	-0.129136	0.14479	-0.891882	0.372456	0.999776	PHYS.1.DC5vsAC10
ENSG0000003301137	1092.52	-0.093119	0.104392	-0.89201	0.372387	0.999776	PHYS.1.DC5vsAC10
ENSG0000018102737	563.053	-0.124548	0.139586	-0.892264	0.372251	0.999776	PHYS.1.DC5vsAC10
ENSG0000011098737	145.302	-0.234711	0.262975	-0.892523	0.372112	0.999776	PHYS.1.DC5vsAC10
ENSG0000010522137	2988.45	-0.0678782	0.0759437	-0.893796	0.371431	0.999776	PHYS.1.DC5vsAC10
ENSG0000004764437	453.15	-0.141696	0.158461	-0.894204	0.371213	0.999776	PHYS.1.DC5vsAC10
ENSG0000014350237	30.5984	-0.410529	0.458977	-0.894444	0.371084	0.999776	PHYS.1.DC5vsAC10
ENSG0000015595737	93.7376	-0.235976	0.263661	-0.894997	0.370789	0.999776	PHYS.1.DC5vsAC10
ENSG0000023595437	327.345	-0.137264	0.153342	-0.895149	0.370707	0.999776	PHYS.1.DC5vsAC10
ENSG0000008330737	1815.98	-0.111382	0.124426	-0.895164	0.370699	0.999776	PHYS.1.DC5vsAC10
ENSG0000020421737	1599.71	-0.143287	0.160035	-0.895343	0.370604	0.999776	PHYS.1.DC5vsAC10
ENSG0000019760137	4693.42	-0.0896283	0.100082	-0.895552	0.370492	0.999776	PHYS.1.DC5vsAC10
ENSG0000016292837	1253.31	-0.0967525	0.107994	-0.895903	0.370305	0.999776	PHYS.1.DC5vsAC10
ENSG0000013954637	956.908	-0.0952294	0.106291	-0.895929	0.37029	0.999776	PHYS.1.DC5vsAC10
ENSG0000018499237	1182.58	-0.125777	0.140307	-0.896439	0.370018	0.999776	PHYS.1.DC5vsAC10
ENSG0000014268637	313.491	-0.152807	0.170454	-0.896469	0.370002	0.999776	PHYS.1.DC5vsAC10
ENSG0000011042237	4103.31	-0.11625	0.129668	-0.896519	0.369976	0.999776	PHYS.1.DC5vsAC10
ENSG0000027672837	35.1754	-0.374109	0.417237	-0.896635	0.369914	0.999776	PHYS.1.DC5vsAC10
ENSG0000011010837	3591.37	-0.109658	0.122292	-0.896694	0.369882	0.999776	PHYS.1.DC5vsAC10
ENSG0000027260637	48.8406	-0.341939	0.381095	-0.897253	0.369584	0.999776	PHYS.1.DC5vsAC10
ENSG0000022573337	2373.48	-0.0865815	0.0964712	-0.897485	0.36946	0.999776	PHYS.1.DC5vsAC10
ENSG0000013713337	15.2971	-0.540453	0.602156	-0.897529	0.369437	0.999776	PHYS.1.DC5vsAC10
ENSG0000014945137	209.824	-0.293877	0.327402	-0.897601	0.369398	0.999776	PHYS.1.DC5vsAC10
ENSG0000011511237	474.476	-0.294652	0.328194	-0.897799	0.369293	0.999776	PHYS.1.DC5vsAC10
ENSG0000017471837	1407.61	-0.111558	0.124256	-0.897805	0.369289	0.999776	PHYS.1.DC5vsAC10
ENSG0000013780937	209.529	-0.229574	0.255369	-0.898987	0.368659	0.999776	PHYS.1.DC5vsAC10
ENSG0000016538937	2049.92	-0.118695	0.131964	-0.899449	0.368413	0.999776	PHYS.1.DC5vsAC10
ENSG0000010157737	131.469	-0.196492	0.218422	-0.899597	0.368335	0.999776	PHYS.1.DC5vsAC10
ENSG0000018251237	1614.5	-0.0958553	0.106511	-0.899957	0.368143	0.999776	PHYS.1.DC5vsAC10
ENSG0000008476437	145.405	-0.175545	0.195059	-0.89996	0.368142	0.999776	PHYS.1.DC5vsAC10
ENSG0000021159137	10.2777	-0.817542	0.90821	-0.900169	0.36803	0.999776	PHYS.1.DC5vsAC10
ENSG0000010569937	4927.71	-0.0839963	0.0932566	-0.900701	0.367747	0.999776	PHYS.1.DC5vsAC10
ENSG0000014821937	16.6233	-0.492222	0.546389	-0.900863	0.367661	0.999776	PHYS.1.DC5vsAC10
ENSG0000019878037	238.764	-0.190241	0.211147	-0.900987	0.367595	0.999776	PHYS.1.DC5vsAC10
ENSG0000007564337	400.518	-0.117841	0.130791	-0.90099	0.367594	0.999776	PHYS.1.DC5vsAC10
ENSG0000011120637	3413.34	-0.157605	0.174912	-0.901051	0.367561	0.999776	PHYS.1.DC5vsAC10
ENSG0000014704437	1301.75	-0.141324	0.156825	-0.901158	0.367504	0.999776	PHYS.1.DC5vsAC10
ENSG0000007540737	862.226	-0.169341	0.187894	-0.901257	0.367452	0.999776	PHYS.1.DC5vsAC10
ENSG0000012601637	53.0946	-0.325123	0.360568	-0.901696	0.367218	0.999776	PHYS.1.DC5vsAC10
ENSG0000028135737	68.3154	-0.26329	0.291968	-0.901775	0.367177	0.999776	PHYS.1.DC5vsAC10
ENSG0000020454037	63.63	-0.279749	0.310193	-0.901854	0.367134	0.999776	PHYS.1.DC5vsAC10
ENSG0000016312537	2284.49	-0.13138	0.145669	-0.901909	0.367105	0.999776	PHYS.1.DC5vsAC10
ENSG0000015869137	45.9614	-0.332953	0.368985	-0.902349	0.366872	0.999776	PHYS.1.DC5vsAC10
ENSG0000008081537	3816.95	-0.0731474	0.0809905	-0.90316	0.366441	0.999776	PHYS.1.DC5vsAC10
ENSG0000012656137	26.4945	-0.510774	0.565427	-0.903343	0.366344	0.999776	PHYS.1.DC5vsAC10
ENSG0000019849237	4269.19	-0.0846834	0.093661	-0.904148	0.365917	0.999776	PHYS.1.DC5vsAC10
ENSG0000024524837	62.4779	-0.338495	0.374219	-0.904536	0.365711	0.999776	PHYS.1.DC5vsAC10
ENSG0000020395037	3054	-0.110023	0.121592	-0.904852	0.365544	0.999776	PHYS.1.DC5vsAC10
ENSG0000014835837	7317.91	-0.0800811	0.088499	-0.904881	0.365529	0.999776	PHYS.1.DC5vsAC10
ENSG0000010010937	2332.58	-0.0869912	0.0961282	-0.90495	0.365492	0.999776	PHYS.1.DC5vsAC10
ENSG0000016302637	298.466	-0.135369	0.14953	-0.905296	0.365308	0.999776	PHYS.1.DC5vsAC10
ENSG0000010564937	57.4864	-0.357933	0.395172	-0.905766	0.36506	0.999776	PHYS.1.DC5vsAC10
ENSG0000010040337	4168.45	-0.101995	0.112605	-0.905779	0.365053	0.999776	PHYS.1.DC5vsAC10
ENSG0000013799237	993.458	-0.138964	0.153387	-0.905969	0.364952	0.999776	PHYS.1.DC5vsAC10
ENSG0000018260637	2214.31	-0.0999402	0.110305	-0.906036	0.364917	0.999776	PHYS.1.DC5vsAC10
ENSG0000006836637	5496.1	-0.126883	0.139929	-0.906768	0.36453	0.999776	PHYS.1.DC5vsAC10
ENSG0000016616637	2009.11	-0.0757348	0.0834974	-0.907032	0.36439	0.999776	PHYS.1.DC5vsAC10
ENSG0000016919337	93.5265	-0.301232	0.332015	-0.907284	0.364257	0.999776	PHYS.1.DC5vsAC10
ENSG0000020652737	10539.2	-0.0869435	0.0957927	-0.907621	0.364078	0.999776	PHYS.1.DC5vsAC10
ENSG0000010654637	2905.39	-0.168546	0.185701	-0.907623	0.364077	0.999776	PHYS.1.DC5vsAC10
ENSG0000025986537	39.8265	-0.363178	0.400137	-0.907635	0.364071	0.999776	PHYS.1.DC5vsAC10
ENSG0000017142137	1713.03	-0.146168	0.160951	-0.908148	0.3638	0.999776	PHYS.1.DC5vsAC10
ENSG0000026258737	18.3731	-0.513083	0.56486	-0.908335	0.363701	0.999776	PHYS.1.DC5vsAC10
ENSG0000018767637	685.95	-0.143587	0.158065	-0.908405	0.363664	0.999776	PHYS.1.DC5vsAC10
ENSG0000010432037	2265.93	-0.110578	0.121718	-0.908477	0.363626	0.999776	PHYS.1.DC5vsAC10
ENSG0000013362437	178.375	-0.261763	0.288046	-0.908757	0.363479	0.999776	PHYS.1.DC5vsAC10
ENSG0000008511737	5906.21	-0.0978423	0.107649	-0.908904	0.363401	0.999776	PHYS.1.DC5vsAC10
ENSG0000013769337	8945.67	-0.0946069	0.10408	-0.908984	0.363358	0.999776	PHYS.1.DC5vsAC10
ENSG0000012544937	388.056	-0.183248	0.201501	-0.909412	0.363133	0.999776	PHYS.1.DC5vsAC10
ENSG0000013101837	192.428	-0.224185	0.246358	-0.909996	0.362825	0.999776	PHYS.1.DC5vsAC10
ENSG0000018437137	743.886	-0.216839	0.238142	-0.910548	0.362534	0.999776	PHYS.1.DC5vsAC10
ENSG0000010517137	1061.8	-0.101465	0.111427	-0.910596	0.362508	0.999776	PHYS.1.DC5vsAC10
ENSG0000008057337	285.213	-0.303048	0.332753	-0.91073	0.362438	0.999776	PHYS.1.DC5vsAC10
ENSG0000011972037	577.196	-0.119533	0.131208	-0.911021	0.362284	0.999776	PHYS.1.DC5vsAC10
ENSG0000012993237	597.145	-0.148343	0.16282	-0.911089	0.362248	0.999776	PHYS.1.DC5vsAC10
ENSG0000013868537	418.352	-0.22852	0.250801	-0.911158	0.362212	0.999776	PHYS.1.DC5vsAC10
ENSG0000018025737	57.0308	-0.303597	0.333142	-0.911315	0.36213	0.999776	PHYS.1.DC5vsAC10
ENSG0000011135837	1391.57	-0.105888	0.116183	-0.911395	0.362087	0.999776	PHYS.1.DC5vsAC10
ENSG0000026092037	15.0889	-0.658237	0.722164	-0.911479	0.362043	0.999776	PHYS.1.DC5vsAC10
ENSG0000023045337	73.5896	-0.334561	0.366892	-0.911877	0.361833	0.999776	PHYS.1.DC5vsAC10
ENSG0000015914037	7127.34	-0.138199	0.151361	-0.913046	0.361218	0.999776	PHYS.1.DC5vsAC10
ENSG0000006608437	1903.16	-0.140737	0.154095	-0.913317	0.361076	0.999776	PHYS.1.DC5vsAC10
ENSG0000020506037	891.555	-0.125205	0.137082	-0.913357	0.361055	0.999776	PHYS.1.DC5vsAC10
ENSG0000011479037	10.2364	-0.790803	0.865485	-0.91371	0.360869	0.999776	PHYS.1.DC5vsAC10
ENSG0000017387537	872.557	-0.103121	0.112831	-0.913944	0.360746	0.999776	PHYS.1.DC5vsAC10
ENSG0000025966337	18.3885	-0.577787	0.632023	-0.914187	0.360619	0.999776	PHYS.1.DC5vsAC10
ENSG0000015877337	815.684	-0.12571	0.137365	-0.915157	0.360109	0.999776	PHYS.1.DC5vsAC10
ENSG0000012373937	502.164	-0.123836	0.135257	-0.915555	0.3599	0.999776	PHYS.1.DC5vsAC10
ENSG0000006673937	1169.12	-0.135173	0.147599	-0.915814	0.359764	0.999776	PHYS.1.DC5vsAC10
ENSG0000010275337	2937.47	-0.121133	0.132262	-0.915853	0.359744	0.999776	PHYS.1.DC5vsAC10
ENSG0000012167137	463.85	-0.13532	0.147686	-0.916272	0.359524	0.999776	PHYS.1.DC5vsAC10
ENSG0000012545937	468.731	-0.135717	0.148078	-0.916525	0.359391	0.999776	PHYS.1.DC5vsAC10
ENSG0000027088537	52.7038	-0.357066	0.389586	-0.916526	0.359391	0.999776	PHYS.1.DC5vsAC10
ENSG0000012951437	252.021	-0.284204	0.310016	-0.916739	0.35928	0.999776	PHYS.1.DC5vsAC10
ENSG0000018007137	42.7629	-0.423846	0.462309	-0.916803	0.359246	0.999776	PHYS.1.DC5vsAC10
ENSG0000017995837	1898.95	-0.126	0.137329	-0.917508	0.358876	0.999776	PHYS.1.DC5vsAC10
ENSG0000018154437	119.524	-0.251686	0.274254	-0.917712	0.35877	0.999776	PHYS.1.DC5vsAC10
ENSG0000014345037	12.8896	-0.52882	0.576058	-0.917998	0.35862	0.999776	PHYS.1.DC5vsAC10
ENSG0000013482537	783.494	-0.12018	0.130805	-0.918777	0.358212	0.999776	PHYS.1.DC5vsAC10
ENSG0000008726337	1909.17	-0.103903	0.113037	-0.919187	0.357998	0.999776	PHYS.1.DC5vsAC10
ENSG0000027744337	6514.64	-0.0974701	0.106013	-0.919415	0.357879	0.999776	PHYS.1.DC5vsAC10
ENSG0000010486637	1045.29	-0.122161	0.132811	-0.919813	0.35767	0.999776	PHYS.1.DC5vsAC10
ENSG0000018598637	88.7121	-0.249296	0.270935	-0.920132	0.357504	0.999776	PHYS.1.DC5vsAC10
ENSG0000027076537	57.4269	-0.302635	0.328865	-0.920242	0.357447	0.999776	PHYS.1.DC5vsAC10
ENSG0000028553137	20.4636	-0.496123	0.539032	-0.920396	0.357366	0.999776	PHYS.1.DC5vsAC10
ENSG0000013707037	81.4245	-0.34128	0.370747	-0.920522	0.3573	0.999776	PHYS.1.DC5vsAC10
ENSG0000016078337	505.659	-0.147291	0.159916	-0.921054	0.357022	0.999776	PHYS.1.DC5vsAC10
ENSG0000012860637	24.5139	-0.465231	0.504681	-0.921831	0.356617	0.999776	PHYS.1.DC5vsAC10
ENSG0000000600737	2951.97	-0.0909714	0.098661	-0.92206	0.356497	0.999776	PHYS.1.DC5vsAC10
ENSG0000018663837	248.48	-0.167879	0.182049	-0.922163	0.356444	0.999776	PHYS.1.DC5vsAC10
ENSG0000011669837	3995.1	-0.113457	0.123027	-0.922215	0.356416	0.999776	PHYS.1.DC5vsAC10
ENSG0000012277837	373.934	-0.18695	0.202577	-0.922857	0.356082	0.999776	PHYS.1.DC5vsAC10
ENSG0000024179437	93.6269	-0.542778	0.587819	-0.923377	0.355811	0.999776	PHYS.1.DC5vsAC10
ENSG0000018103837	401.629	-0.16056	0.17386	-0.923501	0.355746	0.999776	PHYS.1.DC5vsAC10
ENSG0000010600937	2026.26	-0.129473	0.140192	-0.923546	0.355723	0.999776	PHYS.1.DC5vsAC10
ENSG0000018205737	311.616	-0.18059	0.195077	-0.925736	0.354583	0.999776	PHYS.1.DC5vsAC10
ENSG0000015946137	2080.19	-0.126899	0.137043	-0.925976	0.354459	0.999776	PHYS.1.DC5vsAC10
ENSG0000013002337	259.384	-0.176799	0.190859	-0.926337	0.354271	0.999776	PHYS.1.DC5vsAC10
ENSG0000018837337	305.878	-0.574474	0.620069	-0.926469	0.354202	0.999776	PHYS.1.DC5vsAC10
ENSG0000015399337	29.7397	-0.501349	0.541056	-0.926613	0.354127	0.999776	PHYS.1.DC5vsAC10
ENSG0000023228437	36.1321	-0.388207	0.418888	-0.926756	0.354053	0.999776	PHYS.1.DC5vsAC10
ENSG0000028064937	98.9141	-0.266875	0.287875	-0.927053	0.353899	0.999776	PHYS.1.DC5vsAC10
ENSG0000005377037	2223.59	-0.0917476	0.0989551	-0.927164	0.353842	0.999776	PHYS.1.DC5vsAC10
ENSG0000013311037	268.8	-0.378046	0.407522	-0.92767	0.353579	0.999776	PHYS.1.DC5vsAC10
ENSG0000014481037	1053.6	-0.184076	0.198316	-0.928195	0.353307	0.999776	PHYS.1.DC5vsAC10
ENSG0000016251237	2403.79	-0.155054	0.167035	-0.928273	0.353266	0.999776	PHYS.1.DC5vsAC10
ENSG0000015651037	24.4545	-0.62099	0.668973	-0.928274	0.353266	0.999776	PHYS.1.DC5vsAC10
ENSG0000013582837	180.831	-0.270925	0.29168	-0.928845	0.352969	0.999776	PHYS.1.DC5vsAC10
ENSG0000010359137	2755.11	-0.093466	0.100602	-0.929066	0.352855	0.999776	PHYS.1.DC5vsAC10
ENSG0000027130337	109.457	-0.32385	0.348476	-0.929333	0.352717	0.999776	PHYS.1.DC5vsAC10
ENSG0000027228837	40.8769	-0.349695	0.376054	-0.929906	0.35242	0.999776	PHYS.1.DC5vsAC10
ENSG0000014330337	1073.24	-0.110011	0.118287	-0.93004	0.35235	0.999776	PHYS.1.DC5vsAC10
ENSG0000010981937	118.952	-0.324611	0.348876	-0.930448	0.352139	0.999776	PHYS.1.DC5vsAC10
ENSG0000012514937	621.828	-0.128456	0.138035	-0.930598	0.352061	0.999776	PHYS.1.DC5vsAC10
ENSG0000008708837	1536.69	-0.0906122	0.0973594	-0.930698	0.35201	0.999776	PHYS.1.DC5vsAC10
ENSG0000015323337	68.1618	-0.322592	0.346608	-0.93071	0.352004	0.999776	PHYS.1.DC5vsAC10
ENSG0000011977737	2183.86	-0.11109	0.119341	-0.930855	0.351928	0.999776	PHYS.1.DC5vsAC10
ENSG0000012270737	244.689	-0.240598	0.258277	-0.931549	0.35157	0.999776	PHYS.1.DC5vsAC10
ENSG0000013843437	5622.33	-0.102591	0.110119	-0.931635	0.351525	0.999776	PHYS.1.DC5vsAC10
ENSG0000010567137	2036.68	-0.078725	0.0844997	-0.931661	0.351512	0.999776	PHYS.1.DC5vsAC10
ENSG0000013593037	2064.75	-0.0954512	0.102426	-0.931908	0.351384	0.999776	PHYS.1.DC5vsAC10
ENSG0000013248137	1877.71	-0.126097	0.135214	-0.93257	0.351042	0.999776	PHYS.1.DC5vsAC10
ENSG0000006580937	877.915	-0.175501	0.18817	-0.932672	0.35099	0.999776	PHYS.1.DC5vsAC10
ENSG0000019794337	65.7791	-0.341054	0.365486	-0.93315	0.350743	0.999776	PHYS.1.DC5vsAC10
ENSG0000016493037	2216.35	-0.130445	0.139742	-0.933469	0.350578	0.999776	PHYS.1.DC5vsAC10
ENSG0000010306437	4126.22	-0.10987	0.117673	-0.93369	0.350464	0.999776	PHYS.1.DC5vsAC10
ENSG0000010283737	54.7065	-0.551677	0.590811	-0.933763	0.350426	0.999776	PHYS.1.DC5vsAC10
ENSG0000026300237	142.108	-0.253275	0.271178	-0.933981	0.350313	0.999776	PHYS.1.DC5vsAC10
ENSG0000016624637	23.861	-0.482975	0.517012	-0.934165	0.350219	0.999776	PHYS.1.DC5vsAC10
ENSG0000017297437	58.0486	-0.327963	0.35103	-0.934288	0.350156	0.999776	PHYS.1.DC5vsAC10
ENSG0000016684537	178.763	-0.275648	0.294909	-0.93469	0.349948	0.999776	PHYS.1.DC5vsAC10
ENSG0000027429037	53.6118	-0.380265	0.406704	-0.934994	0.349791	0.999776	PHYS.1.DC5vsAC10
ENSG0000014317937	2612.67	-0.147751	0.157947	-0.935452	0.349556	0.999776	PHYS.1.DC5vsAC10
ENSG0000013319537	428.456	-0.191943	0.205089	-0.935903	0.349323	0.999776	PHYS.1.DC5vsAC10
ENSG0000016789537	51.4615	-0.365748	0.39071	-0.93611	0.349216	0.999776	PHYS.1.DC5vsAC10
ENSG0000016775937	59.9196	-0.288333	0.307797	-0.936763	0.34888	0.999776	PHYS.1.DC5vsAC10
ENSG0000017345637	1602.78	-0.105806	0.112945	-0.936791	0.348866	0.999776	PHYS.1.DC5vsAC10
ENSG0000008444437	268.405	-0.192576	0.205548	-0.936888	0.348816	0.999776	PHYS.1.DC5vsAC10
ENSG0000010488037	862.84	-0.142205	0.151713	-0.937333	0.348587	0.999776	PHYS.1.DC5vsAC10
ENSG0000011465037	1677.03	-0.144932	0.154578	-0.937598	0.348451	0.999776	PHYS.1.DC5vsAC10
ENSG0000024506037	269.449	-0.215883	0.230209	-0.937767	0.348364	0.999776	PHYS.1.DC5vsAC10
ENSG0000013911637	812.147	-0.123376	0.131559	-0.937795	0.34835	0.999776	PHYS.1.DC5vsAC10
ENSG0000018818637	1027.29	-0.126727	0.13511	-0.937953	0.348268	0.999776	PHYS.1.DC5vsAC10
ENSG0000008598237	2505.59	-0.108222	0.115381	-0.937954	0.348268	0.999776	PHYS.1.DC5vsAC10
ENSG0000008546537	55.8314	-0.334828	0.356735	-0.938589	0.347942	0.999776	PHYS.1.DC5vsAC10
ENSG0000017905137	4500.15	-0.1673	0.17821	-0.938779	0.347844	0.999776	PHYS.1.DC5vsAC10
ENSG0000012361037	153.378	-0.312526	0.332903	-0.938789	0.347839	0.999776	PHYS.1.DC5vsAC10
ENSG0000017079137	946.179	-0.108644	0.115691	-0.939085	0.347687	0.999776	PHYS.1.DC5vsAC10
ENSG0000013689737	2118.61	-0.131889	0.140417	-0.939262	0.347596	0.999776	PHYS.1.DC5vsAC10
ENSG0000000258737	542.029	-0.241768	0.257361	-0.939413	0.347519	0.999776	PHYS.1.DC5vsAC10
ENSG0000016450937	31.5193	-0.443022	0.471592	-0.939418	0.347516	0.999776	PHYS.1.DC5vsAC10
ENSG0000018387837	22.9299	-0.459744	0.489379	-0.939444	0.347503	0.999776	PHYS.1.DC5vsAC10
ENSG0000012045837	208.393	-0.18815	0.200265	-0.939504	0.347472	0.999776	PHYS.1.DC5vsAC10
ENSG0000014811037	5355.88	-0.0844029	0.0897684	-0.940229	0.3471	0.999776	PHYS.1.DC5vsAC10
ENSG0000014033237	1759.79	-0.170799	0.181622	-0.940412	0.347006	0.999776	PHYS.1.DC5vsAC10
ENSG0000014567537	1902.68	-0.12725	0.135192	-0.941247	0.346578	0.999776	PHYS.1.DC5vsAC10
ENSG0000000161737	1595.49	-0.152822	0.16236	-0.941254	0.346575	0.999776	PHYS.1.DC5vsAC10
ENSG0000018616637	154.235	-0.198784	0.211157	-0.941405	0.346498	0.999776	PHYS.1.DC5vsAC10
ENSG0000011987837	462.474	-0.152706	0.162181	-0.941577	0.346409	0.999776	PHYS.1.DC5vsAC10
ENSG0000010144337	499.19	-0.222958	0.236753	-0.941735	0.346328	0.999776	PHYS.1.DC5vsAC10
ENSG0000024785337	24.3441	-0.4716	0.500744	-0.941798	0.346296	0.999776	PHYS.1.DC5vsAC10
ENSG0000011007537	3400.51	-0.106513	0.113087	-0.941873	0.346258	0.999776	PHYS.1.DC5vsAC10
ENSG0000007948237	605	-0.148519	0.157611	-0.942312	0.346033	0.999776	PHYS.1.DC5vsAC10
ENSG0000013466837	72.6133	-0.327867	0.347871	-0.942495	0.345939	0.999776	PHYS.1.DC5vsAC10
ENSG0000023392737	10319.1	-0.119083	0.126347	-0.942502	0.345936	0.999776	PHYS.1.DC5vsAC10
ENSG0000011439537	96.749	-0.224845	0.238561	-0.942507	0.345933	0.999776	PHYS.1.DC5vsAC10
ENSG0000014351537	193.619	-0.205914	0.218425	-0.942721	0.345824	0.999776	PHYS.1.DC5vsAC10
ENSG0000012310437	1506.8	-0.166676	0.176762	-0.942944	0.34571	0.999776	PHYS.1.DC5vsAC10
ENSG0000011747237	3311.56	-0.147271	0.156166	-0.943039	0.345661	0.999776	PHYS.1.DC5vsAC10
ENSG0000013042937	39.6038	-0.406199	0.430583	-0.943369	0.345492	0.999776	PHYS.1.DC5vsAC10
ENSG0000013276337	426.66	-0.166785	0.176771	-0.943509	0.345421	0.999776	PHYS.1.DC5vsAC10
ENSG0000014195637	310.589	-0.171011	0.181213	-0.943699	0.345324	0.999776	PHYS.1.DC5vsAC10
ENSG0000015762537	2325.19	-0.118124	0.125169	-0.943719	0.345313	0.999776	PHYS.1.DC5vsAC10
ENSG0000027638637	71.1671	-0.244104	0.258632	-0.943825	0.345259	0.999776	PHYS.1.DC5vsAC10
ENSG0000012400637	1716.08	-0.142202	0.150634	-0.944019	0.34516	0.999776	PHYS.1.DC5vsAC10
ENSG0000016240237	3105.34	-0.1177	0.124678	-0.944026	0.345157	0.999776	PHYS.1.DC5vsAC10
ENSG0000025882437	70.1068	-0.315028	0.333613	-0.944292	0.34502	0.999776	PHYS.1.DC5vsAC10
ENSG0000018183037	1948.1	-0.169231	0.179162	-0.944566	0.34488	0.999776	PHYS.1.DC5vsAC10
ENSG0000006505737	475.682	-0.145548	0.15408	-0.944626	0.34485	0.999776	PHYS.1.DC5vsAC10
ENSG0000015122937	130.134	-0.201714	0.213373	-0.945355	0.344478	0.999776	PHYS.1.DC5vsAC10
ENSG0000016722037	156.532	-0.176708	0.186879	-0.945573	0.344367	0.999776	PHYS.1.DC5vsAC10
ENSG0000011535537	1016.56	-0.144809	0.153091	-0.945901	0.344199	0.999776	PHYS.1.DC5vsAC10
ENSG0000015071237	1164.97	-0.0940765	0.0994446	-0.94602	0.344138	0.999776	PHYS.1.DC5vsAC10
ENSG0000016352837	879.474	-0.1157	0.122263	-0.946316	0.343987	0.999776	PHYS.1.DC5vsAC10
ENSG0000015795437	2922.26	-0.0774457	0.0818255	-0.946474	0.343907	0.999776	PHYS.1.DC5vsAC10
ENSG0000011495637	1203.69	-0.100936	0.106637	-0.946542	0.343872	0.999776	PHYS.1.DC5vsAC10
ENSG0000026704137	27.1906	-0.531916	0.561439	-0.947416	0.343427	0.999776	PHYS.1.DC5vsAC10
ENSG0000022823237	84.8829	-0.327705	0.345711	-0.947916	0.343172	0.999776	PHYS.1.DC5vsAC10
ENSG0000027426537	90.3554	-0.256321	0.270393	-0.947956	0.343152	0.999776	PHYS.1.DC5vsAC10
ENSG0000010052237	2221.94	-0.130471	0.137617	-0.948076	0.343091	0.999776	PHYS.1.DC5vsAC10
ENSG0000012739937	537.799	-0.210937	0.222409	-0.948418	0.342917	0.999776	PHYS.1.DC5vsAC10
ENSG0000018315337	26.1142	-0.4844	0.510464	-0.948939	0.342651	0.999776	PHYS.1.DC5vsAC10
ENSG0000009999837	100.745	-0.252708	0.266268	-0.949073	0.342583	0.999776	PHYS.1.DC5vsAC10
ENSG0000010240937	28.4546	-0.43135	0.454423	-0.949227	0.342505	0.999776	PHYS.1.DC5vsAC10
ENSG0000020532537	76.168	-0.514842	0.541782	-0.950276	0.341972	0.999776	PHYS.1.DC5vsAC10
ENSG0000012476637	1032.4	-0.172605	0.181601	-0.950461	0.341878	0.999776	PHYS.1.DC5vsAC10
ENSG0000012858537	1786.24	-0.108435	0.114056	-0.950714	0.34175	0.999776	PHYS.1.DC5vsAC10
ENSG0000010108437	948.8	-0.18909	0.198767	-0.951312	0.341446	0.999776	PHYS.1.DC5vsAC10
ENSG0000013819037	230.687	-0.17076	0.179464	-0.951501	0.34135	0.999776	PHYS.1.DC5vsAC10
ENSG0000014268437	1327.94	-0.151122	0.158693	-0.952293	0.340948	0.999776	PHYS.1.DC5vsAC10
ENSG0000019806037	1589.15	-0.0912365	0.0957532	-0.95283	0.340676	0.999776	PHYS.1.DC5vsAC10
ENSG0000011486137	218.674	-0.249242	0.261556	-0.952923	0.340629	0.999776	PHYS.1.DC5vsAC10
ENSG0000014647737	91.4049	-0.240233	0.251947	-0.953509	0.340332	0.999776	PHYS.1.DC5vsAC10
ENSG0000011090637	2727.26	-0.0776009	0.0813676	-0.953708	0.340232	0.999776	PHYS.1.DC5vsAC10
ENSG0000019623637	737.808	-0.190326	0.199525	-0.953894	0.340137	0.999776	PHYS.1.DC5vsAC10
ENSG0000015270037	1084.21	-0.098482	0.103238	-0.953928	0.34012	0.999776	PHYS.1.DC5vsAC10
ENSG0000017233137	518.454	-0.180969	0.189586	-0.95455	0.339805	0.999776	PHYS.1.DC5vsAC10
ENSG0000011613337	17677.1	-0.149825	0.156945	-0.95463	0.339765	0.999776	PHYS.1.DC5vsAC10
ENSG0000024963737	36.1356	-0.374694	0.392475	-0.954695	0.339732	0.999776	PHYS.1.DC5vsAC10
ENSG0000015233237	3803.33	-0.133244	0.139549	-0.954818	0.33967	0.999776	PHYS.1.DC5vsAC10
ENSG0000008909137	125.079	-0.238164	0.249326	-0.955232	0.33946	0.999776	PHYS.1.DC5vsAC10
ENSG0000012819137	2133.17	-0.104754	0.109653	-0.955325	0.339413	0.999776	PHYS.1.DC5vsAC10
ENSG0000017026037	402.673	-0.129105	0.135062	-0.955893	0.339126	0.999776	PHYS.1.DC5vsAC10
ENSG0000016800237	1694.58	-0.0812739	0.0849988	-0.956177	0.338983	0.999776	PHYS.1.DC5vsAC10
ENSG0000012474937	17.2722	-0.647582	0.677098	-0.956409	0.338866	0.999776	PHYS.1.DC5vsAC10
ENSG0000011715237	98.0517	-0.361714	0.378128	-0.956592	0.338773	0.999776	PHYS.1.DC5vsAC10
ENSG0000019849637	378.052	-0.189686	0.198209	-0.957001	0.338567	0.999776	PHYS.1.DC5vsAC10
ENSG0000023549937	36.5076	-0.466833	0.487692	-0.957229	0.338452	0.999776	PHYS.1.DC5vsAC10
ENSG0000021873937	1180.09	-0.0889806	0.0929278	-0.957524	0.338303	0.999776	PHYS.1.DC5vsAC10
ENSG0000023342637	126.724	-0.261232	0.272813	-0.95755	0.33829	0.999776	PHYS.1.DC5vsAC10
ENSG0000018613237	101.548	-0.214961	0.224481	-0.957589	0.33827	0.999776	PHYS.1.DC5vsAC10
ENSG0000023038737	11.3902	-0.620632	0.648099	-0.95762	0.338255	0.999776	PHYS.1.DC5vsAC10
ENSG0000023044537	18.5657	-0.600403	0.626933	-0.957682	0.338223	0.999776	PHYS.1.DC5vsAC10
ENSG0000000500737	4082.28	-0.128299	0.133962	-0.957729	0.338199	0.999776	PHYS.1.DC5vsAC10
ENSG0000010399437	2032.85	-0.151571	0.158247	-0.957813	0.338157	0.999776	PHYS.1.DC5vsAC10
ENSG0000018718937	500.062	-0.164125	0.171331	-0.95794	0.338093	0.999776	PHYS.1.DC5vsAC10
ENSG0000028140637	145.119	-0.310921	0.324536	-0.958046	0.33804	0.999776	PHYS.1.DC5vsAC10
ENSG0000016272237	96.1591	-0.247198	0.257851	-0.958685	0.337718	0.999776	PHYS.1.DC5vsAC10
ENSG0000024521337	75.0423	-0.29457	0.307229	-0.958794	0.337663	0.999776	PHYS.1.DC5vsAC10
ENSG0000010607837	43.2401	-0.389387	0.405971	-0.959148	0.337484	0.999776	PHYS.1.DC5vsAC10
ENSG0000016563337	111.93	-0.256853	0.267784	-0.959178	0.337469	0.999776	PHYS.1.DC5vsAC10
ENSG0000016393937	1908.63	-0.101937	0.106257	-0.959345	0.337385	0.999776	PHYS.1.DC5vsAC10
ENSG0000010756637	2832.31	-0.104463	0.108856	-0.959644	0.337234	0.999776	PHYS.1.DC5vsAC10
ENSG0000001352337	854.185	-0.125202	0.130447	-0.959791	0.33716	0.999776	PHYS.1.DC5vsAC10
ENSG0000007371137	698.338	-0.198051	0.206218	-0.960397	0.336856	0.999776	PHYS.1.DC5vsAC10
ENSG0000011674137	633.814	-0.217966	0.226953	-0.960401	0.336853	0.999776	PHYS.1.DC5vsAC10
ENSG0000025119237	98.4727	-0.249911	0.260141	-0.960674	0.336716	0.999776	PHYS.1.DC5vsAC10
ENSG0000011690337	618.547	-0.178961	0.186273	-0.960749	0.336678	0.999776	PHYS.1.DC5vsAC10
ENSG0000017417737	818.639	-0.111281	0.115816	-0.960843	0.336631	0.999776	PHYS.1.DC5vsAC10
ENSG0000023776537	122.579	-0.229722	0.239037	-0.961032	0.336536	0.999776	PHYS.1.DC5vsAC10
ENSG0000012879137	898.722	-0.11659	0.121289	-0.961258	0.336422	0.999776	PHYS.1.DC5vsAC10
ENSG0000026165237	55.1547	-0.384188	0.399652	-0.961308	0.336397	0.999776	PHYS.1.DC5vsAC10
ENSG0000012516637	4761.44	-0.11231	0.116756	-0.961921	0.336089	0.999776	PHYS.1.DC5vsAC10
ENSG0000018760537	1616.31	-0.185427	0.192749	-0.962011	0.336044	0.999776	PHYS.1.DC5vsAC10
ENSG0000003058237	10178.4	-0.110092	0.114427	-0.962114	0.335993	0.999776	PHYS.1.DC5vsAC10
ENSG0000017705837	705.909	-0.106898	0.11107	-0.962444	0.335826	0.999776	PHYS.1.DC5vsAC10
ENSG0000017113537	785.95	-0.158832	0.164981	-0.962731	0.335682	0.999776	PHYS.1.DC5vsAC10
ENSG0000017370637	1295.21	-0.191687	0.199089	-0.962819	0.335638	0.999776	PHYS.1.DC5vsAC10
ENSG0000021355337	832.327	-0.187818	0.195058	-0.962886	0.335605	0.999776	PHYS.1.DC5vsAC10
ENSG0000011514537	843.005	-0.103454	0.107437	-0.962929	0.335583	0.999776	PHYS.1.DC5vsAC10
ENSG0000013813537	102.648	-0.510159	0.529776	-0.962971	0.335562	0.999776	PHYS.1.DC5vsAC10
ENSG0000023084437	70.5587	-0.235353	0.244319	-0.963301	0.335396	0.999776	PHYS.1.DC5vsAC10
ENSG0000019873637	1098.56	-0.165641	0.171911	-0.963527	0.335283	0.999776	PHYS.1.DC5vsAC10
ENSG0000027831837	185.876	-0.193145	0.200414	-0.963729	0.335182	0.999776	PHYS.1.DC5vsAC10
ENSG0000017680937	56.9063	-0.376379	0.390285	-0.964369	0.334861	0.999776	PHYS.1.DC5vsAC10
ENSG0000023446537	109.985	-0.308382	0.319667	-0.964697	0.334696	0.999776	PHYS.1.DC5vsAC10
ENSG0000013246737	1746.48	-0.0934048	0.096821	-0.964717	0.334687	0.999776	PHYS.1.DC5vsAC10
ENSG0000018187337	305.992	-0.204097	0.21155	-0.964771	0.33466	0.999776	PHYS.1.DC5vsAC10
ENSG0000019874237	1834.59	-0.121265	0.125659	-0.96503	0.33453	0.999776	PHYS.1.DC5vsAC10
ENSG0000019638737	510.763	-0.146913	0.152236	-0.965036	0.334527	0.999776	PHYS.1.DC5vsAC10
ENSG0000013592537	2687.81	-0.157477	0.163167	-0.965124	0.334483	0.999776	PHYS.1.DC5vsAC10
ENSG0000015138837	238.356	-0.239474	0.247962	-0.965768	0.33416	0.999776	PHYS.1.DC5vsAC10
ENSG0000019879237	3762.77	-0.164801	0.170569	-0.966183	0.333953	0.999776	PHYS.1.DC5vsAC10
ENSG0000009928237	272.702	-0.172681	0.178713	-0.966247	0.333921	0.999776	PHYS.1.DC5vsAC10
ENSG0000023743837	173.012	-0.278973	0.288701	-0.966304	0.333892	0.999776	PHYS.1.DC5vsAC10
ENSG0000017773237	2245.79	-0.159831	0.165353	-0.966605	0.333742	0.999776	PHYS.1.DC5vsAC10
ENSG0000019879637	78.3547	-0.368577	0.381276	-0.966694	0.333697	0.999776	PHYS.1.DC5vsAC10
ENSG0000023966537	121.951	-0.329519	0.340807	-0.966881	0.333603	0.999776	PHYS.1.DC5vsAC10
ENSG0000009920337	746.277	-0.138554	0.143263	-0.967127	0.33348	0.999776	PHYS.1.DC5vsAC10
ENSG0000016770337	227.419	-0.317948	0.328427	-0.968093	0.332998	0.999776	PHYS.1.DC5vsAC10
ENSG0000018572237	3172.21	-0.146578	0.151404	-0.968127	0.332981	0.999776	PHYS.1.DC5vsAC10
ENSG0000022428137	92.9614	-0.268605	0.277273	-0.968737	0.332676	0.999776	PHYS.1.DC5vsAC10
ENSG0000023160737	164.065	-0.249282	0.257319	-0.968768	0.332661	0.999776	PHYS.1.DC5vsAC10
ENSG0000023383437	37.56	-0.422937	0.436504	-0.968919	0.332586	0.999776	PHYS.1.DC5vsAC10
ENSG0000015224237	1353.34	-0.145831	0.150491	-0.969037	0.332527	0.999776	PHYS.1.DC5vsAC10
ENSG0000022864937	930.392	-0.175636	0.181223	-0.969169	0.332461	0.999776	PHYS.1.DC5vsAC10
ENSG0000016382037	704.179	-0.156733	0.161717	-0.969184	0.332453	0.999776	PHYS.1.DC5vsAC10
ENSG0000008522437	5908.5	-0.158805	0.163784	-0.969604	0.332244	0.999776	PHYS.1.DC5vsAC10
ENSG0000026382337	23.3898	-0.5081	0.523799	-0.970028	0.332032	0.999776	PHYS.1.DC5vsAC10
ENSG0000016070337	470.443	-0.190251	0.196054	-0.970402	0.331846	0.999776	PHYS.1.DC5vsAC10
ENSG0000011939637	6202.91	-0.076513	0.0788096	-0.970858	0.331619	0.999776	PHYS.1.DC5vsAC10
ENSG0000016982637	963.241	-0.12589	0.129643	-0.971053	0.331522	0.999776	PHYS.1.DC5vsAC10
ENSG0000027897037	597.04	-0.149991	0.15442	-0.971322	0.331388	0.999776	PHYS.1.DC5vsAC10
ENSG0000026757537	152.631	-0.226414	0.23292	-0.972068	0.331017	0.999776	PHYS.1.DC5vsAC10
ENSG0000020486937	121.258	-0.49562	0.509754	-0.972272	0.330915	0.999776	PHYS.1.DC5vsAC10
ENSG0000015530737	39.9531	-0.521287	0.535952	-0.972637	0.330734	0.999776	PHYS.1.DC5vsAC10
ENSG0000015229137	7185.03	-0.0976955	0.10042	-0.972867	0.330619	0.999776	PHYS.1.DC5vsAC10
ENSG0000018678737	86.305	-0.242373	0.248992	-0.973416	0.330346	0.999776	PHYS.1.DC5vsAC10
ENSG0000002383937	123.745	-0.310806	0.319286	-0.973439	0.330335	0.999776	PHYS.1.DC5vsAC10
ENSG0000024804937	483.081	-0.196553	0.201906	-0.973487	0.330311	0.999776	PHYS.1.DC5vsAC10
ENSG0000009530337	1865.73	-0.120352	0.12358	-0.973875	0.330119	0.999776	PHYS.1.DC5vsAC10
ENSG0000017216437	187.039	-0.314851	0.323213	-0.974127	0.329993	0.999776	PHYS.1.DC5vsAC10
ENSG0000012956637	1246.15	-0.172607	0.177125	-0.974492	0.329812	0.999776	PHYS.1.DC5vsAC10
ENSG0000016462737	24.4794	-0.482333	0.494844	-0.974717	0.329701	0.999776	PHYS.1.DC5vsAC10
ENSG0000018891737	784.548	-0.152728	0.156419	-0.976399	0.328867	0.999776	PHYS.1.DC5vsAC10
ENSG0000017664137	1334.19	-0.238038	0.24374	-0.976604	0.328765	0.999776	PHYS.1.DC5vsAC10
ENSG0000017396037	927.122	-0.119951	0.122722	-0.977421	0.328361	0.999776	PHYS.1.DC5vsAC10
ENSG0000019825837	1331.08	-0.147943	0.151316	-0.977714	0.328216	0.999776	PHYS.1.DC5vsAC10
ENSG0000027217237	50.3858	-0.326233	0.333654	-0.977761	0.328193	0.999776	PHYS.1.DC5vsAC10
ENSG0000024643037	19.522	-0.542998	0.555177	-0.978064	0.328043	0.999776	PHYS.1.DC5vsAC10
ENSG0000009092437	389.097	-0.169381	0.17316	-0.978174	0.327988	0.999776	PHYS.1.DC5vsAC10
ENSG0000021402637	1544.59	-0.113259	0.115746	-0.978513	0.327821	0.999776	PHYS.1.DC5vsAC10
ENSG0000017818437	981.859	-0.147264	0.15043	-0.978955	0.327602	0.999776	PHYS.1.DC5vsAC10
ENSG0000016334637	1793.39	-0.156055	0.15941	-0.978958	0.327601	0.999776	PHYS.1.DC5vsAC10
ENSG0000016497637	476.494	-0.181873	0.185761	-0.979069	0.327546	0.999776	PHYS.1.DC5vsAC10
ENSG0000018275237	1202.56	-0.249059	0.254378	-0.979087	0.327537	0.999776	PHYS.1.DC5vsAC10
ENSG0000013686837	2613.85	-0.106266	0.108533	-0.979111	0.327525	0.999776	PHYS.1.DC5vsAC10
ENSG0000000466037	575.741	-0.140808	0.143788	-0.979275	0.327444	0.999776	PHYS.1.DC5vsAC10
ENSG0000015274937	660.081	-0.129664	0.132379	-0.979493	0.327336	0.999776	PHYS.1.DC5vsAC10
ENSG0000012419837	2887.18	-0.105411	0.107615	-0.97952	0.327323	0.999776	PHYS.1.DC5vsAC10
ENSG0000018351337	740.808	-0.126791	0.129433	-0.979592	0.327288	0.999776	PHYS.1.DC5vsAC10
ENSG0000013767337	340.017	-0.392356	0.400499	-0.979668	0.32725	0.999776	PHYS.1.DC5vsAC10
ENSG0000021297837	466.572	-0.143416	0.146336	-0.980046	0.327063	0.999776	PHYS.1.DC5vsAC10
ENSG0000017027037	85.226	-0.247744	0.2527	-0.980388	0.326895	0.999776	PHYS.1.DC5vsAC10
ENSG0000012027837	18.4475	-0.50897	0.518949	-0.98077	0.326706	0.999776	PHYS.1.DC5vsAC10
ENSG0000011355837	2680.96	-0.107118	0.109217	-0.980786	0.326698	0.999776	PHYS.1.DC5vsAC10
ENSG0000014653537	2083.03	-0.108484	0.110542	-0.981383	0.326404	0.999776	PHYS.1.DC5vsAC10
ENSG0000018922137	2066.85	-0.126765	0.12914	-0.981614	0.32629	0.999776	PHYS.1.DC5vsAC10
ENSG0000006832337	1752.35	-0.110713	0.112724	-0.982158	0.326022	0.999776	PHYS.1.DC5vsAC10
ENSG0000014482037	48.1844	-0.41309	0.420504	-0.982369	0.325918	0.999776	PHYS.1.DC5vsAC10
ENSG0000018821137	241.231	-0.18311	0.186392	-0.982391	0.325907	0.999776	PHYS.1.DC5vsAC10
ENSG0000023669837	16.866	-0.577158	0.587483	-0.982425	0.32589	0.999776	PHYS.1.DC5vsAC10
ENSG0000012185137	185.023	-0.292613	0.297815	-0.982533	0.325837	0.999776	PHYS.1.DC5vsAC10
ENSG0000018762637	119.299	-0.255066	0.259461	-0.983063	0.325577	0.999776	PHYS.1.DC5vsAC10
ENSG0000025004137	601.375	-0.140007	0.142395	-0.983229	0.325495	0.999776	PHYS.1.DC5vsAC10
ENSG0000013752237	854.576	-0.12454	0.126487	-0.984609	0.324816	0.999776	PHYS.1.DC5vsAC10
ENSG0000016647937	2463.94	-0.0946102	0.0960836	-0.984665	0.324788	0.999776	PHYS.1.DC5vsAC10
ENSG0000018882537	64.3022	-0.370224	0.375897	-0.984907	0.32467	0.999776	PHYS.1.DC5vsAC10
ENSG0000009214837	5315.03	-0.117874	0.119655	-0.985116	0.324567	0.999776	PHYS.1.DC5vsAC10
ENSG0000016949937	1132.82	-0.166558	0.169044	-0.985294	0.32448	0.999776	PHYS.1.DC5vsAC10
ENSG0000011171137	1523.5	-0.155277	0.157588	-0.98534	0.324457	0.999776	PHYS.1.DC5vsAC10
ENSG0000019883537	24.8802	-0.438965	0.445218	-0.985956	0.324155	0.999776	PHYS.1.DC5vsAC10
ENSG0000016727237	745.484	-0.152589	0.154756	-0.985999	0.324134	0.999776	PHYS.1.DC5vsAC10
ENSG0000017796337	5939.43	-0.0933812	0.0946796	-0.986286	0.323993	0.999776	PHYS.1.DC5vsAC10
ENSG0000028617737	89.3244	-0.344723	0.349495	-0.986347	0.323963	0.999776	PHYS.1.DC5vsAC10
ENSG0000017730337	772.381	-0.143986	0.145964	-0.986445	0.323915	0.999776	PHYS.1.DC5vsAC10
ENSG0000025964237	68.3698	-0.282309	0.286149	-0.986582	0.323848	0.999776	PHYS.1.DC5vsAC10
ENSG0000018304937	144.368	-0.238709	0.241921	-0.986724	0.323778	0.999776	PHYS.1.DC5vsAC10
ENSG0000011870737	779.407	-0.189696	0.192248	-0.986727	0.323776	0.999776	PHYS.1.DC5vsAC10
ENSG0000016867937	27.4054	-0.457606	0.463701	-0.986856	0.323713	0.999776	PHYS.1.DC5vsAC10
ENSG0000017519837	359.592	-0.136984	0.138752	-0.987257	0.323517	0.999776	PHYS.1.DC5vsAC10
ENSG0000017321837	1905.57	-0.0945178	0.0957006	-0.987641	0.323329	0.999776	PHYS.1.DC5vsAC10
ENSG0000027095937	75.5189	-0.259124	0.26219	-0.988304	0.323004	0.999776	PHYS.1.DC5vsAC10
ENSG0000022199037	132.796	-0.259959	0.262995	-0.988454	0.32293	0.999776	PHYS.1.DC5vsAC10
ENSG0000016390937	16.4747	-0.51929	0.525297	-0.988564	0.322876	0.999776	PHYS.1.DC5vsAC10
ENSG0000018107237	140.01	-0.256879	0.259796	-0.988772	0.322775	0.999776	PHYS.1.DC5vsAC10
ENSG0000018878337	21.431	-0.703546	0.711131	-0.989334	0.3225	0.999776	PHYS.1.DC5vsAC10
ENSG0000010080437	3754.43	-0.0936247	0.0946005	-0.989685	0.322328	0.999776	PHYS.1.DC5vsAC10
ENSG0000011620537	406.83	-0.140891	0.142354	-0.989727	0.322308	0.999776	PHYS.1.DC5vsAC10
ENSG0000023178437	33.7823	-0.431585	0.436059	-0.989741	0.322301	0.999776	PHYS.1.DC5vsAC10
ENSG0000010035037	845.822	-0.217993	0.220222	-0.989875	0.322235	0.999776	PHYS.1.DC5vsAC10
ENSG0000011229937	87.1799	-0.284484	0.287329	-0.990099	0.322126	0.999776	PHYS.1.DC5vsAC10
ENSG0000014976137	1358.45	-0.119694	0.120839	-0.990525	0.321917	0.999776	PHYS.1.DC5vsAC10
ENSG0000012859137	344.358	-0.264965	0.267323	-0.991181	0.321597	0.999776	PHYS.1.DC5vsAC10
ENSG0000009994237	6085.09	-0.130915	0.132073	-0.991237	0.32157	0.999776	PHYS.1.DC5vsAC10
ENSG0000015414437	1634.13	-0.0873912	0.0881523	-0.991366	0.321507	0.999776	PHYS.1.DC5vsAC10
ENSG0000016195637	1146.82	-0.108843	0.109782	-0.991446	0.321468	0.999776	PHYS.1.DC5vsAC10
ENSG0000023807237	30.2154	-0.399698	0.40314	-0.991462	0.32146	0.999776	PHYS.1.DC5vsAC10
ENSG0000018723137	368.095	-0.157639	0.158996	-0.991463	0.321459	0.999776	PHYS.1.DC5vsAC10
ENSG0000013302837	2446.75	-0.0755226	0.0761643	-0.991576	0.321404	0.999776	PHYS.1.DC5vsAC10
ENSG0000015278237	229.449	-0.26079	0.262859	-0.992129	0.321135	0.999776	PHYS.1.DC5vsAC10
ENSG0000028492237	17.4059	-0.618558	0.623462	-0.992133	0.321133	0.999776	PHYS.1.DC5vsAC10
ENSG0000017871837	138.15	-0.204196	0.205707	-0.992653	0.320879	0.999776	PHYS.1.DC5vsAC10
ENSG0000023416037	50.1912	-0.375143	0.377849	-0.992837	0.320789	0.999776	PHYS.1.DC5vsAC10
ENSG0000019706237	116.81	-0.266472	0.268386	-0.992866	0.320775	0.999776	PHYS.1.DC5vsAC10
ENSG0000018551537	2510.54	-0.108303	0.108981	-0.993777	0.320332	0.999776	PHYS.1.DC5vsAC10
ENSG0000008711137	1653.58	-0.132336	0.133157	-0.993838	0.320302	0.999776	PHYS.1.DC5vsAC10
ENSG0000000660737	1154.62	-0.133145	0.133963	-0.993896	0.320274	0.999776	PHYS.1.DC5vsAC10
ENSG0000020619537	98.6908	-0.265474	0.267035	-0.994154	0.320148	0.999776	PHYS.1.DC5vsAC10
ENSG0000017754837	622.461	-0.138174	0.13898	-0.994204	0.320124	0.999776	PHYS.1.DC5vsAC10
ENSG0000013673137	3376.77	-0.207863	0.209025	-0.994438	0.32001	0.999776	PHYS.1.DC5vsAC10
ENSG0000027417337	263.652	-0.217092	0.21825	-0.994695	0.319885	0.999776	PHYS.1.DC5vsAC10
ENSG0000017794637	863.409	-0.121929	0.122577	-0.994714	0.319875	0.999776	PHYS.1.DC5vsAC10
ENSG0000017608737	3117.75	-0.0998697	0.10038	-0.994916	0.319777	0.999776	PHYS.1.DC5vsAC10
ENSG0000015659937	9743.59	-0.0713403	0.0716884	-0.995144	0.319666	0.999776	PHYS.1.DC5vsAC10
ENSG0000010835237	4196.32	-0.14036	0.141034	-0.99522	0.319629	0.999776	PHYS.1.DC5vsAC10
ENSG0000012722037	197.06	-0.244232	0.245396	-0.995258	0.319611	0.999776	PHYS.1.DC5vsAC10
ENSG0000018015537	34.3014	-0.417665	0.419611	-0.995362	0.31956	0.999776	PHYS.1.DC5vsAC10
ENSG0000017808237	24.378	-0.461626	0.463632	-0.995673	0.319409	0.999776	PHYS.1.DC5vsAC10
ENSG0000010408137	69.0952	-0.3578	0.359194	-0.99612	0.319192	0.999776	PHYS.1.DC5vsAC10
ENSG0000011234337	885.621	-0.166532	0.167172	-0.99617	0.319168	0.999776	PHYS.1.DC5vsAC10
ENSG0000006198737	1068.33	-0.13188	0.132385	-0.996185	0.31916	0.999776	PHYS.1.DC5vsAC10
ENSG0000013218537	46.1898	-0.554263	0.556125	-0.996652	0.318934	0.999776	PHYS.1.DC5vsAC10
ENSG0000014657637	1181.69	-0.161974	0.162505	-0.99673	0.318896	0.999776	PHYS.1.DC5vsAC10
ENSG0000026123537	32.2646	-0.487246	0.488835	-0.996748	0.318887	0.999776	PHYS.1.DC5vsAC10
ENSG0000006545737	1487.69	-0.139062	0.139505	-0.996825	0.31885	0.999776	PHYS.1.DC5vsAC10
ENSG0000004314337	4904.32	-0.129011	0.129413	-0.996895	0.318815	0.999776	PHYS.1.DC5vsAC10
ENSG0000010338137	64.2905	-0.302017	0.302887	-0.997128	0.318702	0.999776	PHYS.1.DC5vsAC10
ENSG0000027160137	210.937	-0.215689	0.216243	-0.997439	0.318552	0.999776	PHYS.1.DC5vsAC10
ENSG0000013081837	415.181	-0.163895	0.164311	-0.997468	0.318537	0.999776	PHYS.1.DC5vsAC10
ENSG0000022628137	23.3036	-0.471432	0.472422	-0.997904	0.318326	0.999776	PHYS.1.DC5vsAC10
ENSG0000014337537	233.375	-0.244013	0.244474	-0.998116	0.318223	0.999776	PHYS.1.DC5vsAC10
ENSG0000024981637	18.6292	-0.63008	0.631243	-0.998158	0.318203	0.999776	PHYS.1.DC5vsAC10
ENSG0000011981237	1464.12	-0.110779	0.110932	-0.998615	0.317981	0.999776	PHYS.1.DC5vsAC10
ENSG0000022415237	30.4916	-0.398841	0.399209	-0.999079	0.317757	0.999776	PHYS.1.DC5vsAC10
ENSG0000016324937	1402.6	-0.156848	0.156956	-0.999313	0.317643	0.999776	PHYS.1.DC5vsAC10
ENSG0000024658237	193.764	-0.189814	0.189902	-0.99954	0.317533	0.999776	PHYS.1.DC5vsAC10
ENSG0000019884137	207.846	-0.2106	0.210664	-0.999698	0.317457	0.999776	PHYS.1.DC5vsAC10
ENSG0000016249337	106.798	-0.298858	0.298876	-0.999939	0.31734	0.999776	PHYS.1.DC5vsAC10
ENSG0000000414237	6484.85	-0.0660963	0.0660897	-1.0001	0.317262	0.999776	PHYS.1.DC5vsAC10
ENSG0000013261237	1400.02	-0.100359	0.100258	-1.00101	0.316822	0.999776	PHYS.1.DC5vsAC10
ENSG0000016770037	959.719	-0.156746	0.15656	-1.00119	0.316734	0.999776	PHYS.1.DC5vsAC10
ENSG0000023166337	54.1511	-0.358805	0.35823	-1.00161	0.316534	0.999776	PHYS.1.DC5vsAC10
ENSG0000018152337	243.287	-0.207301	0.206945	-1.00172	0.316479	0.999776	PHYS.1.DC5vsAC10
ENSG0000014680237	1089.31	-0.13665	0.136353	-1.00218	0.316256	0.999776	PHYS.1.DC5vsAC10
ENSG0000016720237	1050.58	-0.155671	0.155296	-1.00242	0.316143	0.999776	PHYS.1.DC5vsAC10
ENSG0000023439037	21.0719	-0.616878	0.615301	-1.00256	0.316072	0.999776	PHYS.1.DC5vsAC10
ENSG0000013385837	1443.36	-0.158836	0.158423	-1.00261	0.31605	0.999776	PHYS.1.DC5vsAC10
ENSG0000013746237	35.9064	-0.545079	0.543655	-1.00262	0.316045	0.999776	PHYS.1.DC5vsAC10
ENSG0000015177337	202.801	-0.195087	0.194549	-1.00277	0.315974	0.999776	PHYS.1.DC5vsAC10
ENSG0000013490137	426.467	-0.196253	0.195712	-1.00277	0.315974	0.999776	PHYS.1.DC5vsAC10
ENSG0000016586137	678.142	-0.128006	0.127602	-1.00317	0.31578	0.999776	PHYS.1.DC5vsAC10
ENSG0000019702437	697.58	-0.153423	0.15293	-1.00323	0.315752	0.999776	PHYS.1.DC5vsAC10
ENSG0000019729937	589.135	-0.215548	0.214757	-1.00368	0.315532	0.999776	PHYS.1.DC5vsAC10
ENSG0000011040037	23115.7	-0.15962	0.159033	-1.00369	0.315529	0.999776	PHYS.1.DC5vsAC10
ENSG0000014337637	594.179	-0.256326	0.255278	-1.0041	0.315328	0.999776	PHYS.1.DC5vsAC10
ENSG0000018711837	318.33	-0.157396	0.15675	-1.00412	0.31532	0.999776	PHYS.1.DC5vsAC10
ENSG0000013663137	836.545	-0.137554	0.13697	-1.00426	0.315252	0.999776	PHYS.1.DC5vsAC10
ENSG0000013781237	701.303	-0.235281	0.234267	-1.00433	0.31522	0.999776	PHYS.1.DC5vsAC10
ENSG0000013512437	200.391	-0.270091	0.268923	-1.00434	0.315213	0.999776	PHYS.1.DC5vsAC10
ENSG0000022646537	27.2712	-0.460493	0.458371	-1.00463	0.315074	0.999776	PHYS.1.DC5vsAC10
ENSG0000006430037	524.609	-0.237687	0.23656	-1.00476	0.315011	0.999776	PHYS.1.DC5vsAC10
ENSG0000016821437	1184.07	-0.119671	0.1191	-1.0048	0.314994	0.999776	PHYS.1.DC5vsAC10
ENSG0000013776037	497.927	-0.147007	0.1461	-1.00621	0.314314	0.999776	PHYS.1.DC5vsAC10
ENSG0000010208137	2839.39	-0.0983946	0.0977603	-1.00649	0.314181	0.999776	PHYS.1.DC5vsAC10
ENSG0000018709837	60.6537	-0.312331	0.310261	-1.00667	0.314092	0.999776	PHYS.1.DC5vsAC10
ENSG0000017293537	136.784	-0.374725	0.372145	-1.00693	0.313967	0.999776	PHYS.1.DC5vsAC10
ENSG0000007341737	1014.42	-0.110064	0.109302	-1.00698	0.313945	0.999776	PHYS.1.DC5vsAC10
ENSG0000010859137	1221.35	-0.106193	0.105397	-1.00756	0.313666	0.999776	PHYS.1.DC5vsAC10
ENSG0000012915837	275.288	-0.182503	0.181016	-1.00821	0.313352	0.999776	PHYS.1.DC5vsAC10
ENSG0000010002837	2754.25	-0.0893397	0.0886084	-1.00825	0.313333	0.999776	PHYS.1.DC5vsAC10
ENSG0000010098237	1256.54	-0.107561	0.106654	-1.0085	0.313214	0.999776	PHYS.1.DC5vsAC10
ENSG0000013728837	1137.98	-0.164572	0.163166	-1.00862	0.313158	0.999776	PHYS.1.DC5vsAC10
ENSG0000017786837	316.948	-0.161893	0.160419	-1.00919	0.312884	0.999776	PHYS.1.DC5vsAC10
ENSG0000016744737	907.41	-0.107599	0.106602	-1.00935	0.312805	0.999776	PHYS.1.DC5vsAC10
ENSG0000021771637	30.1521	-0.56741	0.562138	-1.00938	0.312793	0.999776	PHYS.1.DC5vsAC10
ENSG0000016320237	27.1924	-0.78606	0.778036	-1.01031	0.312345	0.999776	PHYS.1.DC5vsAC10
ENSG0000022355137	17.5849	-0.731988	0.724245	-1.01069	0.312164	0.999776	PHYS.1.DC5vsAC10
ENSG0000025007237	99.7407	-0.296487	0.29331	-1.01083	0.312097	0.999776	PHYS.1.DC5vsAC10
ENSG0000011613837	447.153	-0.186697	0.184603	-1.01134	0.311852	0.999776	PHYS.1.DC5vsAC10
ENSG0000017211537	10210.3	-0.0929641	0.0919088	-1.01148	0.311786	0.999776	PHYS.1.DC5vsAC10
ENSG0000014025437	1625.18	-0.139731	0.138065	-1.01207	0.311506	0.999776	PHYS.1.DC5vsAC10
ENSG0000019722637	2722.58	-0.0951573	0.094013	-1.01217	0.311456	0.999776	PHYS.1.DC5vsAC10
ENSG0000014220737	1413.46	-0.178369	0.17616	-1.01254	0.311279	0.999776	PHYS.1.DC5vsAC10
ENSG0000012381537	462.853	-0.169478	0.167283	-1.01312	0.311004	0.999776	PHYS.1.DC5vsAC10
ENSG0000016420937	1962.38	-0.105789	0.10441	-1.01321	0.310958	0.999776	PHYS.1.DC5vsAC10
ENSG0000015109337	324.079	-0.188197	0.185721	-1.01333	0.310903	0.999776	PHYS.1.DC5vsAC10
ENSG0000018325537	4518.15	-0.0852034	0.0840717	-1.01346	0.31084	0.999776	PHYS.1.DC5vsAC10
ENSG0000020540337	96.6715	-0.320609	0.316098	-1.01427	0.310454	0.999776	PHYS.1.DC5vsAC10
ENSG0000012196437	452.499	-0.161439	0.159098	-1.01472	0.310242	0.999776	PHYS.1.DC5vsAC10
ENSG0000025934137	460.514	-0.207663	0.204379	-1.01607	0.309597	0.999776	PHYS.1.DC5vsAC10
ENSG0000013379437	2445.11	-0.15472	0.152258	-1.01617	0.309547	0.999776	PHYS.1.DC5vsAC10
ENSG0000011039537	2194.35	-0.213009	0.209583	-1.01635	0.309464	0.999776	PHYS.1.DC5vsAC10
ENSG0000007638237	1002.46	-0.166871	0.164186	-1.01636	0.30946	0.999776	PHYS.1.DC5vsAC10
ENSG0000011832237	19.7	-0.65567	0.644845	-1.01679	0.309255	0.999776	PHYS.1.DC5vsAC10
ENSG0000013408637	1688.24	-0.119351	0.11737	-1.01688	0.309209	0.999776	PHYS.1.DC5vsAC10
ENSG0000013393537	1324.87	-0.130594	0.128371	-1.01731	0.309004	0.999776	PHYS.1.DC5vsAC10
ENSG0000012639137	5388	-0.155203	0.152493	-1.01777	0.308786	0.999776	PHYS.1.DC5vsAC10
ENSG0000028767237	30.8937	-0.421167	0.413784	-1.01784	0.308752	0.999776	PHYS.1.DC5vsAC10
ENSG0000010838437	536.768	-0.152243	0.149533	-1.01812	0.30862	0.999776	PHYS.1.DC5vsAC10
ENSG0000000507337	244.164	-0.210947	0.207139	-1.01839	0.308495	0.999776	PHYS.1.DC5vsAC10
ENSG0000013200037	33.3311	-0.4655	0.456726	-1.01921	0.308103	0.999776	PHYS.1.DC5vsAC10
ENSG0000005826237	18709.7	-0.124162	0.121781	-1.01955	0.307941	0.999776	PHYS.1.DC5vsAC10
ENSG0000010046137	2303.13	-0.0829778	0.0813813	-1.01962	0.30791	0.999776	PHYS.1.DC5vsAC10
ENSG0000016079937	804.035	-0.128788	0.126266	-1.01997	0.307743	0.999776	PHYS.1.DC5vsAC10
ENSG0000019707737	3516.72	-0.175815	0.172294	-1.02043	0.307522	0.999776	PHYS.1.DC5vsAC10
ENSG0000023156637	19.7803	-0.564858	0.553414	-1.02068	0.307406	0.999776	PHYS.1.DC5vsAC10
ENSG0000017917837	59.709	-0.453416	0.444087	-1.02101	0.307251	0.999776	PHYS.1.DC5vsAC10
ENSG0000017060437	1119.05	-0.176827	0.173062	-1.02175	0.306897	0.999776	PHYS.1.DC5vsAC10
ENSG0000028102637	14.8581	-0.880361	0.860795	-1.02273	0.306435	0.999776	PHYS.1.DC5vsAC10
ENSG0000016969237	3523.22	-0.111758	0.109236	-1.02309	0.306264	0.999776	PHYS.1.DC5vsAC10
ENSG0000014510737	24.1354	-0.717519	0.701278	-1.02316	0.306233	0.999776	PHYS.1.DC5vsAC10
ENSG0000016854237	3133.75	-0.308293	0.301311	-1.02317	0.306227	0.999776	PHYS.1.DC5vsAC10
ENSG0000016095937	1913.03	-0.125614	0.122735	-1.02345	0.306093	0.999776	PHYS.1.DC5vsAC10
ENSG0000022624037	65.7912	-0.344756	0.336834	-1.02352	0.306063	0.999776	PHYS.1.DC5vsAC10
ENSG0000025994337	218.11	-0.195858	0.191317	-1.02374	0.305959	0.999776	PHYS.1.DC5vsAC10
ENSG0000016379537	537.924	-0.16431	0.160492	-1.02379	0.305936	0.999776	PHYS.1.DC5vsAC10
ENSG0000016429237	1236.36	-0.134242	0.131116	-1.02384	0.305913	0.999776	PHYS.1.DC5vsAC10
ENSG0000016634137	148.997	-0.299479	0.292401	-1.02421	0.305737	0.999776	PHYS.1.DC5vsAC10
ENSG0000020372437	65.612	-0.314852	0.307357	-1.02438	0.305654	0.999776	PHYS.1.DC5vsAC10
ENSG0000010713037	2199.78	-0.1468	0.143261	-1.02471	0.305501	0.999776	PHYS.1.DC5vsAC10
ENSG0000009920437	8011.93	-0.129969	0.126815	-1.02487	0.305424	0.999776	PHYS.1.DC5vsAC10
ENSG0000026847137	126.063	-0.333071	0.324868	-1.02525	0.305246	0.999776	PHYS.1.DC5vsAC10
ENSG0000015908237	230.735	-0.192844	0.188074	-1.02536	0.305191	0.999776	PHYS.1.DC5vsAC10
ENSG0000015550637	13037.8	-0.184259	0.179694	-1.02541	0.305171	0.999776	PHYS.1.DC5vsAC10
ENSG0000016654837	272.762	-0.199885	0.194796	-1.02612	0.304833	0.999776	PHYS.1.DC5vsAC10
ENSG0000016068537	2498.79	-0.135415	0.131934	-1.02638	0.304712	0.999776	PHYS.1.DC5vsAC10
ENSG0000013308337	63.284	-0.384638	0.374697	-1.02653	0.304642	0.999776	PHYS.1.DC5vsAC10
ENSG0000012747237	16.6004	-0.781719	0.761232	-1.02691	0.304461	0.999776	PHYS.1.DC5vsAC10
ENSG0000017576837	50.7368	-0.353386	0.344074	-1.02706	0.30439	0.999776	PHYS.1.DC5vsAC10
ENSG0000016681637	18.5613	-0.720687	0.701653	-1.02713	0.30436	0.999776	PHYS.1.DC5vsAC10
ENSG0000014375337	1702.78	-0.1361	0.132503	-1.02714	0.304353	0.999776	PHYS.1.DC5vsAC10
ENSG0000017710537	2230.66	-0.132301	0.128771	-1.02742	0.304225	0.999776	PHYS.1.DC5vsAC10
ENSG0000024372537	24.4339	-0.463672	0.451062	-1.02796	0.303971	0.999776	PHYS.1.DC5vsAC10
ENSG0000010585537	1398.34	-0.209683	0.20391	-1.02831	0.303802	0.999776	PHYS.1.DC5vsAC10
ENSG0000027188837	33.5922	-0.512025	0.49782	-1.02854	0.303698	0.999776	PHYS.1.DC5vsAC10
ENSG0000027185137	26.9097	-0.489147	0.475376	-1.02897	0.303494	0.999776	PHYS.1.DC5vsAC10
ENSG0000002012937	1383.76	-0.135214	0.131398	-1.02904	0.303461	0.999776	PHYS.1.DC5vsAC10
ENSG0000007041337	4716.74	-0.109357	0.106245	-1.02929	0.303343	0.999776	PHYS.1.DC5vsAC10
ENSG0000016567137	3097.89	-0.16403	0.159215	-1.03024	0.302895	0.999776	PHYS.1.DC5vsAC10
ENSG0000009994937	319.5	-0.189647	0.184007	-1.03065	0.302705	0.999776	PHYS.1.DC5vsAC10
ENSG0000012732837	470.673	-0.166025	0.161056	-1.03085	0.30261	0.999776	PHYS.1.DC5vsAC10
ENSG0000016644637	55.5371	-0.320852	0.311209	-1.03099	0.302548	0.999776	PHYS.1.DC5vsAC10
ENSG0000016861037	8014.48	-0.131229	0.12719	-1.03175	0.302187	0.999776	PHYS.1.DC5vsAC10
ENSG0000016829137	1609.92	-0.110099	0.106621	-1.03262	0.301781	0.999776	PHYS.1.DC5vsAC10
ENSG0000010547237	261.176	-0.25233	0.244304	-1.03285	0.301672	0.999776	PHYS.1.DC5vsAC10
ENSG0000024759537	25.0467	-0.565751	0.547722	-1.03292	0.301643	0.999776	PHYS.1.DC5vsAC10
ENSG0000014667637	3632.11	-0.17009	0.164615	-1.03326	0.301484	0.999776	PHYS.1.DC5vsAC10
ENSG0000027331437	114.564	-0.27042	0.261668	-1.03345	0.301395	0.999776	PHYS.1.DC5vsAC10
ENSG0000021817537	122.795	-0.320058	0.309498	-1.03412	0.30108	0.999776	PHYS.1.DC5vsAC10
ENSG0000016061337	1049.28	-0.143292	0.138558	-1.03417	0.301058	0.999776	PHYS.1.DC5vsAC10
ENSG0000021833637	844.109	-0.197244	0.190702	-1.0343	0.300994	0.999776	PHYS.1.DC5vsAC10
ENSG0000017506637	766.593	-0.208688	0.201708	-1.03461	0.300853	0.999776	PHYS.1.DC5vsAC10
ENSG0000021353337	21.2552	-0.559714	0.54087	-1.03484	0.300743	0.999776	PHYS.1.DC5vsAC10
ENSG0000027008437	10.1554	-0.768275	0.742317	-1.03497	0.300683	0.999776	PHYS.1.DC5vsAC10
ENSG0000010254337	331.317	-0.170152	0.164332	-1.03541	0.300477	0.999776	PHYS.1.DC5vsAC10
ENSG0000016809237	4009.27	-0.162718	0.157114	-1.03567	0.300357	0.999776	PHYS.1.DC5vsAC10
ENSG0000018042537	210.394	-0.272624	0.263215	-1.03574	0.300321	0.999776	PHYS.1.DC5vsAC10
ENSG0000000272637	77.4871	-0.422833	0.408057	-1.03621	0.300103	0.999776	PHYS.1.DC5vsAC10
ENSG0000015979237	1984.53	-0.113004	0.109021	-1.03653	0.299953	0.999776	PHYS.1.DC5vsAC10
ENSG0000024148937	28.8459	-0.53974	0.520691	-1.03658	0.29993	0.999776	PHYS.1.DC5vsAC10
ENSG0000013616737	895.943	-0.157805	0.152213	-1.03674	0.299856	0.999776	PHYS.1.DC5vsAC10
ENSG0000013591337	786.627	-0.126983	0.122456	-1.03697	0.29975	0.999776	PHYS.1.DC5vsAC10
ENSG0000013235737	1238.92	-0.189873	0.183055	-1.03724	0.299622	0.999776	PHYS.1.DC5vsAC10
ENSG0000012141737	110.51	-0.299622	0.288839	-1.03733	0.299581	0.999776	PHYS.1.DC5vsAC10
ENSG0000014963337	19.448	-0.5563	0.536177	-1.03753	0.299489	0.999776	PHYS.1.DC5vsAC10
ENSG0000014359537	15.6265	-0.712163	0.68514	-1.03944	0.2986	0.999776	PHYS.1.DC5vsAC10
ENSG0000018864337	12920.5	-0.0937982	0.0901994	-1.0399	0.298387	0.999776	PHYS.1.DC5vsAC10
ENSG0000017002737	14800.3	-0.093498	0.0898784	-1.04027	0.298213	0.999776	PHYS.1.DC5vsAC10
ENSG0000017570137	409.91	-0.179956	0.172981	-1.04032	0.29819	0.999776	PHYS.1.DC5vsAC10
ENSG0000006265037	3208.33	-0.110689	0.106324	-1.04105	0.29785	0.999776	PHYS.1.DC5vsAC10
ENSG0000001640237	472.916	-0.162817	0.156191	-1.04242	0.297216	0.999776	PHYS.1.DC5vsAC10
ENSG0000027986537	16.0673	-0.674033	0.646373	-1.04279	0.297045	0.999776	PHYS.1.DC5vsAC10
ENSG0000012478637	514.465	-0.182088	0.174592	-1.04293	0.296981	0.999776	PHYS.1.DC5vsAC10
ENSG0000015183537	830.552	-0.23718	0.227353	-1.04322	0.296846	0.999776	PHYS.1.DC5vsAC10
ENSG0000028191237	28.8292	-0.494121	0.473295	-1.044	0.296484	0.999776	PHYS.1.DC5vsAC10
ENSG0000027388837	19.1008	-0.699198	0.669723	-1.04401	0.29648	0.999776	PHYS.1.DC5vsAC10
ENSG0000015382337	238.511	-0.279531	0.267722	-1.04411	0.296435	0.999776	PHYS.1.DC5vsAC10
ENSG0000018316137	449.71	-0.201083	0.192564	-1.04424	0.296374	0.999776	PHYS.1.DC5vsAC10
ENSG0000018915937	2652.91	-0.0998176	0.0955825	-1.04431	0.296343	0.999776	PHYS.1.DC5vsAC10
ENSG0000018284137	212.732	-0.291191	0.278829	-1.04433	0.296331	0.999776	PHYS.1.DC5vsAC10
ENSG0000016303237	2985.53	-0.172811	0.165388	-1.04488	0.296077	0.999776	PHYS.1.DC5vsAC10
ENSG0000010029237	101.816	-0.34476	0.329742	-1.04554	0.295771	0.999776	PHYS.1.DC5vsAC10
ENSG0000015317937	626.134	-0.185789	0.17769	-1.04558	0.295756	0.999776	PHYS.1.DC5vsAC10
ENSG0000018574537	463.881	-0.446111	0.426516	-1.04594	0.295587	0.999776	PHYS.1.DC5vsAC10
ENSG0000024382937	12.6921	-0.772488	0.738396	-1.04617	0.295482	0.999776	PHYS.1.DC5vsAC10
ENSG0000012110137	11.219	-0.909855	0.869563	-1.04634	0.295406	0.999776	PHYS.1.DC5vsAC10
ENSG0000010059937	939.883	-0.197073	0.188233	-1.04696	0.295117	0.999776	PHYS.1.DC5vsAC10
ENSG0000019872937	413.677	-0.269588	0.257485	-1.047	0.295097	0.999776	PHYS.1.DC5vsAC10
ENSG0000016421937	480.43	-0.158293	0.151186	-1.04701	0.295093	0.999776	PHYS.1.DC5vsAC10
ENSG0000011221837	24.3517	-0.541183	0.516881	-1.04702	0.295092	0.999776	PHYS.1.DC5vsAC10
ENSG0000011993837	165.039	-0.251123	0.239823	-1.04712	0.295044	0.999776	PHYS.1.DC5vsAC10
ENSG0000015093837	3343.45	-0.140412	0.133986	-1.04796	0.294656	0.999776	PHYS.1.DC5vsAC10
ENSG0000015222337	923.681	-0.169374	0.161539	-1.04851	0.294406	0.999776	PHYS.1.DC5vsAC10
ENSG0000013744037	3981.8	-0.234151	0.223246	-1.04885	0.294247	0.999776	PHYS.1.DC5vsAC10
ENSG0000015917637	6194.62	-0.0804756	0.0766528	-1.04987	0.293777	0.999776	PHYS.1.DC5vsAC10
ENSG0000022941937	18.2809	-0.710852	0.677052	-1.04992	0.293754	0.999776	PHYS.1.DC5vsAC10
ENSG0000012783837	981.168	-0.123302	0.117352	-1.0507	0.293396	0.999776	PHYS.1.DC5vsAC10
ENSG0000015783737	1833.21	-0.133963	0.127467	-1.05096	0.293275	0.999776	PHYS.1.DC5vsAC10
ENSG0000025051937	77.9241	-0.322051	0.306395	-1.0511	0.293213	0.999776	PHYS.1.DC5vsAC10
ENSG0000016373837	394.982	-0.173216	0.164793	-1.05111	0.293209	0.999776	PHYS.1.DC5vsAC10
ENSG0000025366937	22.9108	-0.589225	0.560318	-1.05159	0.292988	0.999776	PHYS.1.DC5vsAC10
ENSG0000024183737	450.126	-0.223008	0.212052	-1.05166	0.292954	0.999776	PHYS.1.DC5vsAC10
ENSG0000011928537	3210.52	-0.182763	0.173742	-1.05192	0.292837	0.999776	PHYS.1.DC5vsAC10
ENSG0000018304437	153.495	-0.373679	0.354876	-1.05299	0.292348	0.999776	PHYS.1.DC5vsAC10
ENSG0000012538837	162.574	-0.227823	0.21633	-1.05313	0.292282	0.999776	PHYS.1.DC5vsAC10
ENSG0000016859137	1637.37	-0.110584	0.104999	-1.0532	0.29225	0.999776	PHYS.1.DC5vsAC10
ENSG0000013971937	381.306	-0.141449	0.134281	-1.05338	0.292168	0.999776	PHYS.1.DC5vsAC10
ENSG0000015243337	34.1584	-0.535841	0.508642	-1.05347	0.292124	0.999776	PHYS.1.DC5vsAC10
ENSG0000027968937	70.7389	-0.391331	0.371466	-1.05348	0.292123	0.999776	PHYS.1.DC5vsAC10
ENSG0000015846737	544.632	-0.162379	0.154107	-1.05368	0.292032	0.999776	PHYS.1.DC5vsAC10
ENSG0000013499637	2879.55	-0.117384	0.111384	-1.05387	0.291943	0.999776	PHYS.1.DC5vsAC10
ENSG0000014495937	1392.76	-0.150778	0.143069	-1.05388	0.291938	0.999776	PHYS.1.DC5vsAC10
ENSG0000021318637	399.744	-0.212501	0.201448	-1.05487	0.291487	0.999776	PHYS.1.DC5vsAC10
ENSG0000018226337	56.1766	-0.41507	0.393426	-1.05502	0.291418	0.999776	PHYS.1.DC5vsAC10
ENSG0000010336537	1819.82	-0.0904811	0.0857572	-1.05508	0.291387	0.999776	PHYS.1.DC5vsAC10
ENSG0000027335637	16.1425	-0.718348	0.680791	-1.05517	0.291349	0.999776	PHYS.1.DC5vsAC10
ENSG0000012054937	2590.16	-0.218621	0.207146	-1.0554	0.291244	0.999776	PHYS.1.DC5vsAC10
ENSG0000027945337	33.768	-0.49656	0.470311	-1.05581	0.291054	0.999776	PHYS.1.DC5vsAC10
ENSG0000019890137	18.7148	-0.508794	0.481861	-1.0559	0.291016	0.999776	PHYS.1.DC5vsAC10
ENSG0000022932037	299.777	-0.216752	0.205226	-1.05616	0.290895	0.999776	PHYS.1.DC5vsAC10
ENSG0000008465237	4218.76	-0.138882	0.131393	-1.057	0.290514	0.999776	PHYS.1.DC5vsAC10
ENSG0000012410737	2811.67	-0.153271	0.14498	-1.05719	0.290427	0.999776	PHYS.1.DC5vsAC10
ENSG0000023696137	31.4512	-0.639842	0.605084	-1.05744	0.290309	0.999776	PHYS.1.DC5vsAC10
ENSG0000016450637	458.108	-0.169136	0.159917	-1.05765	0.290216	0.999776	PHYS.1.DC5vsAC10
ENSG0000028765637	37.4732	-0.467507	0.441906	-1.05793	0.290085	0.999776	PHYS.1.DC5vsAC10
ENSG0000023614437	377.386	-0.376099	0.355468	-1.05804	0.290038	0.999776	PHYS.1.DC5vsAC10
ENSG0000010302437	275.084	-0.193768	0.183112	-1.0582	0.289966	0.999776	PHYS.1.DC5vsAC10
ENSG0000026106137	260.248	-0.202972	0.19179	-1.0583	0.289918	0.999776	PHYS.1.DC5vsAC10
ENSG0000014486737	2907.72	-0.13702	0.129452	-1.05846	0.289846	0.999776	PHYS.1.DC5vsAC10
ENSG0000002404837	1798.07	-0.136315	0.128775	-1.05855	0.289803	0.999776	PHYS.1.DC5vsAC10
ENSG0000008684837	179.828	-0.260097	0.245695	-1.05862	0.289774	0.999776	PHYS.1.DC5vsAC10
ENSG0000014395237	819.376	-0.118476	0.111881	-1.05894	0.289626	0.999776	PHYS.1.DC5vsAC10
ENSG0000011613237	899.488	-0.212884	0.200938	-1.05945	0.289396	0.999776	PHYS.1.DC5vsAC10
ENSG0000022850937	75.2932	-0.781178	0.737246	-1.05959	0.289331	0.999776	PHYS.1.DC5vsAC10
ENSG0000018364837	796.644	-0.157792	0.148836	-1.06017	0.289068	0.999776	PHYS.1.DC5vsAC10
ENSG0000012945137	6268.81	-0.149246	0.14077	-1.06021	0.28905	0.999776	PHYS.1.DC5vsAC10
ENSG0000010943637	735.8	-0.153183	0.144465	-1.06035	0.288984	0.999776	PHYS.1.DC5vsAC10
ENSG0000016792037	393.513	-0.160107	0.150983	-1.06043	0.288948	0.999776	PHYS.1.DC5vsAC10
ENSG0000018704937	838.049	-0.168126	0.158489	-1.0608	0.288779	0.999776	PHYS.1.DC5vsAC10
ENSG0000009300037	3740.22	-0.0995243	0.0938159	-1.06085	0.28876	0.999776	PHYS.1.DC5vsAC10
ENSG0000019824637	301.048	-0.178197	0.167914	-1.06124	0.288579	0.999776	PHYS.1.DC5vsAC10
ENSG0000016395637	2866.15	-0.0895874	0.0844098	-1.06134	0.288536	0.999776	PHYS.1.DC5vsAC10
ENSG0000017193137	18.6657	-0.69498	0.654654	-1.0616	0.288417	0.999776	PHYS.1.DC5vsAC10
ENSG0000017053737	307.534	-0.179797	0.16933	-1.06181	0.288321	0.999776	PHYS.1.DC5vsAC10
ENSG0000016786337	3700.04	-0.0887153	0.0835326	-1.06204	0.288216	0.999776	PHYS.1.DC5vsAC10
ENSG0000012187937	2156.47	-0.145673	0.137157	-1.06209	0.288196	0.999776	PHYS.1.DC5vsAC10
ENSG0000017899637	1394.65	-0.112337	0.105766	-1.06213	0.288175	0.999776	PHYS.1.DC5vsAC10
ENSG0000016504637	25.4937	-0.514024	0.483936	-1.06217	0.288157	0.999776	PHYS.1.DC5vsAC10
ENSG0000016713637	1140.7	-0.165397	0.155686	-1.06237	0.288067	0.999776	PHYS.1.DC5vsAC10
ENSG0000013646337	1243.63	-0.123236	0.115972	-1.06263	0.287948	0.999776	PHYS.1.DC5vsAC10
ENSG0000021388537	188.267	-0.280393	0.263822	-1.06281	0.287867	0.999776	PHYS.1.DC5vsAC10
ENSG0000023610437	28.5272	-0.532397	0.500881	-1.06292	0.287818	0.999776	PHYS.1.DC5vsAC10
ENSG0000027354237	58.2855	-0.390561	0.367356	-1.06317	0.287706	0.999776	PHYS.1.DC5vsAC10
ENSG0000016276937	739.526	-0.168703	0.158655	-1.06333	0.28763	0.999776	PHYS.1.DC5vsAC10
ENSG0000021470637	2403.02	-0.101979	0.0958949	-1.06345	0.287578	0.999776	PHYS.1.DC5vsAC10
ENSG0000017393337	356.215	-0.201032	0.188999	-1.06367	0.28748	0.999776	PHYS.1.DC5vsAC10
ENSG0000012750737	240.314	-0.183922	0.172847	-1.06407	0.287295	0.999776	PHYS.1.DC5vsAC10
ENSG0000018877937	14.7088	-0.716503	0.673023	-1.0646	0.287055	0.999776	PHYS.1.DC5vsAC10
ENSG0000001421637	14914.1	-0.114745	0.107776	-1.06467	0.287027	0.999776	PHYS.1.DC5vsAC10
ENSG0000016949037	625.267	-0.159692	0.149967	-1.06485	0.286943	0.999776	PHYS.1.DC5vsAC10
ENSG0000015422237	1000.44	-0.10215	0.0958537	-1.06569	0.286563	0.999776	PHYS.1.DC5vsAC10
ENSG0000016368437	183.472	-0.213858	0.200668	-1.06573	0.286546	0.999776	PHYS.1.DC5vsAC10
ENSG0000018069437	423.928	-0.173376	0.162679	-1.06576	0.286532	0.999776	PHYS.1.DC5vsAC10
ENSG0000011431637	1304.86	-0.146117	0.137065	-1.06604	0.286404	0.999776	PHYS.1.DC5vsAC10
ENSG0000015221937	827.842	-0.133444	0.125177	-1.06605	0.286403	0.999776	PHYS.1.DC5vsAC10
ENSG0000013332137	64.0533	-0.583187	0.547047	-1.06606	0.286395	0.999776	PHYS.1.DC5vsAC10
ENSG0000012792037	350.926	-0.248926	0.233411	-1.06647	0.28621	0.999776	PHYS.1.DC5vsAC10
ENSG0000013111537	302.967	-0.204999	0.192193	-1.06663	0.286139	0.999776	PHYS.1.DC5vsAC10
ENSG0000018753137	759.19	-0.146874	0.137645	-1.06705	0.285951	0.999776	PHYS.1.DC5vsAC10
ENSG0000012543437	162.38	-0.26768	0.250691	-1.06777	0.285624	0.999776	PHYS.1.DC5vsAC10
ENSG0000026107137	36.2078	-0.378414	0.354336	-1.06795	0.285543	0.999776	PHYS.1.DC5vsAC10
ENSG0000028582037	606.341	-0.254881	0.238605	-1.06821	0.285426	0.999776	PHYS.1.DC5vsAC10
ENSG0000013370337	1737.41	-0.114332	0.107023	-1.0683	0.285386	0.999776	PHYS.1.DC5vsAC10
ENSG0000013739337	2282.68	-0.167502	0.156775	-1.06842	0.285329	0.999776	PHYS.1.DC5vsAC10
ENSG0000019679237	845.99	-0.130293	0.121934	-1.06855	0.285272	0.999776	PHYS.1.DC5vsAC10
ENSG0000013424337	457.23	-0.220968	0.206786	-1.06858	0.285258	0.999776	PHYS.1.DC5vsAC10
ENSG0000014871937	2269.15	-0.0864307	0.0808831	-1.06859	0.285255	0.999776	PHYS.1.DC5vsAC10
ENSG0000011069337	137.215	-0.329603	0.308433	-1.06864	0.285233	0.999776	PHYS.1.DC5vsAC10
ENSG0000002999337	2646.22	-0.133907	0.125171	-1.06979	0.284714	0.999776	PHYS.1.DC5vsAC10
ENSG0000016060637	531.814	-0.166828	0.155849	-1.07045	0.284418	0.999776	PHYS.1.DC5vsAC10
ENSG0000026245437	347.933	-0.268888	0.250989	-1.07131	0.284029	0.999776	PHYS.1.DC5vsAC10
ENSG0000016316237	2551.44	-0.0921272	0.085994	-1.07132	0.284025	0.999776	PHYS.1.DC5vsAC10
ENSG0000010624637	175.691	-0.2261	0.210958	-1.07178	0.283821	0.999776	PHYS.1.DC5vsAC10
ENSG0000014044337	3014.21	-0.25343	0.236434	-1.07189	0.28377	0.999776	PHYS.1.DC5vsAC10
ENSG0000015005437	1320.64	-0.222783	0.207826	-1.07197	0.283735	0.999776	PHYS.1.DC5vsAC10
ENSG0000026780137	20.9661	-0.593791	0.553752	-1.0723	0.283583	0.999776	PHYS.1.DC5vsAC10
ENSG0000020370937	11.5763	-0.949961	0.885572	-1.07271	0.283402	0.999776	PHYS.1.DC5vsAC10
ENSG0000019864237	963.564	-0.130384	0.121451	-1.07355	0.283026	0.999776	PHYS.1.DC5vsAC10
ENSG0000009143637	2221.5	-0.151684	0.141285	-1.0736	0.283003	0.999776	PHYS.1.DC5vsAC10
ENSG0000027327037	265.904	-0.254819	0.237185	-1.07435	0.282667	0.999776	PHYS.1.DC5vsAC10
ENSG0000009919437	202487	-0.137741	0.128206	-1.07438	0.282655	0.999776	PHYS.1.DC5vsAC10
ENSG0000010859037	415.756	-0.221802	0.20641	-1.07457	0.282567	0.999776	PHYS.1.DC5vsAC10
ENSG0000015797837	2221.82	-0.116659	0.108525	-1.07495	0.282396	0.999776	PHYS.1.DC5vsAC10
ENSG0000023731037	46.8839	-0.366787	0.340884	-1.07599	0.281933	0.999776	PHYS.1.DC5vsAC10
ENSG0000011373237	2632.87	-0.158661	0.147429	-1.07618	0.281845	0.999776	PHYS.1.DC5vsAC10
ENSG0000013627137	3234.99	-0.0866387	0.0805008	-1.07625	0.281817	0.999776	PHYS.1.DC5vsAC10
ENSG0000023336937	267.782	-0.204124	0.189617	-1.07651	0.2817	0.999776	PHYS.1.DC5vsAC10
ENSG0000008020037	2152.98	-0.232887	0.216322	-1.07658	0.28167	0.999776	PHYS.1.DC5vsAC10
ENSG0000008744837	1019.49	-0.160959	0.149491	-1.07671	0.281608	0.999776	PHYS.1.DC5vsAC10
ENSG0000027284137	58.9448	-0.362305	0.336272	-1.07742	0.281294	0.999776	PHYS.1.DC5vsAC10
ENSG0000012587137	1584.17	-0.137534	0.127634	-1.07757	0.281227	0.999776	PHYS.1.DC5vsAC10
ENSG0000013563237	1246.33	-0.0954319	0.0885423	-1.07781	0.281118	0.999776	PHYS.1.DC5vsAC10
ENSG0000005701937	2633.88	-0.248198	0.230234	-1.07802	0.281023	0.999776	PHYS.1.DC5vsAC10
ENSG0000016587937	175.343	-0.282868	0.262388	-1.07805	0.28101	0.999776	PHYS.1.DC5vsAC10
ENSG0000016878137	847.11	-0.164562	0.152611	-1.07831	0.280896	0.999776	PHYS.1.DC5vsAC10
ENSG0000011931437	11585.6	-0.136781	0.126836	-1.07841	0.280852	0.999776	PHYS.1.DC5vsAC10
ENSG0000026566637	47.5682	-0.444278	0.411705	-1.07912	0.280536	0.999776	PHYS.1.DC5vsAC10
ENSG0000011497837	5347.03	-0.130092	0.120553	-1.07913	0.28053	0.999776	PHYS.1.DC5vsAC10
ENSG0000022707737	40.3353	-0.45549	0.421991	-1.07938	0.280418	0.999776	PHYS.1.DC5vsAC10
ENSG0000014814337	569.079	-0.2759	0.255583	-1.07949	0.280368	0.999776	PHYS.1.DC5vsAC10
ENSG0000017672337	12.1504	-0.976894	0.904321	-1.08025	0.28003	0.999776	PHYS.1.DC5vsAC10
ENSG0000018357937	647.417	-0.194622	0.180053	-1.08091	0.279736	0.999776	PHYS.1.DC5vsAC10
ENSG0000017618237	435.884	-0.166898	0.154374	-1.08113	0.279639	0.999776	PHYS.1.DC5vsAC10
ENSG0000008912737	730.497	-0.258991	0.23947	-1.08152	0.279466	0.999776	PHYS.1.DC5vsAC10
ENSG0000014355337	900.223	-0.127765	0.11806	-1.0822	0.279162	0.999776	PHYS.1.DC5vsAC10
ENSG0000025470337	53.3506	-0.446321	0.412358	-1.08236	0.279091	0.999776	PHYS.1.DC5vsAC10
ENSG0000003415237	2387.16	-0.174796	0.161409	-1.08294	0.278836	0.999776	PHYS.1.DC5vsAC10
ENSG0000007328237	20245.3	-0.14749	0.136166	-1.08317	0.278734	0.999776	PHYS.1.DC5vsAC10
ENSG0000026993937	12.8546	-1.12378	1.03717	-1.08351	0.278581	0.999776	PHYS.1.DC5vsAC10
ENSG0000010115837	3186.69	-0.0858841	0.0792482	-1.08374	0.278482	0.999776	PHYS.1.DC5vsAC10
ENSG0000013875637	624.093	-0.209593	0.193389	-1.08379	0.278458	0.999776	PHYS.1.DC5vsAC10
ENSG0000011944637	2448.04	-0.0996196	0.0919136	-1.08384	0.278436	0.999776	PHYS.1.DC5vsAC10
ENSG0000026917637	61.3822	-0.384994	0.355078	-1.08425	0.278253	0.999776	PHYS.1.DC5vsAC10
ENSG0000010319437	4071.27	-0.116478	0.107423	-1.08429	0.278237	0.999776	PHYS.1.DC5vsAC10
ENSG0000026118337	188.223	-0.222645	0.205317	-1.08439	0.27819	0.999776	PHYS.1.DC5vsAC10
ENSG0000016252037	169.718	-0.312812	0.288431	-1.08453	0.278129	0.999776	PHYS.1.DC5vsAC10
ENSG0000013649037	20.0349	-0.612699	0.56487	-1.08467	0.278067	0.999776	PHYS.1.DC5vsAC10
ENSG0000015528737	1414.63	-0.201315	0.185506	-1.08522	0.277823	0.999776	PHYS.1.DC5vsAC10
ENSG0000011187737	334.437	-0.164514	0.151583	-1.08531	0.277785	0.999776	PHYS.1.DC5vsAC10
ENSG0000000851737	497.385	-0.228582	0.210589	-1.08544	0.277725	0.999776	PHYS.1.DC5vsAC10
ENSG0000019640837	202.49	-0.341104	0.313765	-1.08713	0.276978	0.999776	PHYS.1.DC5vsAC10
ENSG0000017685337	4225.1	-0.103718	0.0953884	-1.08732	0.276896	0.999776	PHYS.1.DC5vsAC10
ENSG0000016342837	4750.65	-0.12338	0.113468	-1.08736	0.276878	0.999776	PHYS.1.DC5vsAC10
ENSG0000010124737	534.879	-0.15618	0.143433	-1.08887	0.27621	0.999776	PHYS.1.DC5vsAC10
ENSG0000017641037	793.078	-0.152126	0.139705	-1.08891	0.276193	0.999776	PHYS.1.DC5vsAC10
ENSG0000013017637	43.3142	-0.463351	0.425505	-1.08894	0.276178	0.999776	PHYS.1.DC5vsAC10
ENSG0000017096137	232.426	-0.428155	0.393146	-1.08905	0.276134	0.999776	PHYS.1.DC5vsAC10
ENSG0000012857337	34.4294	-0.504135	0.462914	-1.08905	0.276133	0.999776	PHYS.1.DC5vsAC10
ENSG0000018198237	42.5676	-0.423721	0.389053	-1.08911	0.276106	0.999776	PHYS.1.DC5vsAC10
ENSG0000014590837	113.024	-0.290572	0.266744	-1.08933	0.276008	0.999776	PHYS.1.DC5vsAC10
ENSG0000011276937	161.572	-0.299772	0.275164	-1.08943	0.275966	0.999776	PHYS.1.DC5vsAC10
ENSG0000018009837	643.106	-0.197363	0.181159	-1.08945	0.275957	0.999776	PHYS.1.DC5vsAC10
ENSG0000018500037	747.305	-0.156575	0.143677	-1.08977	0.275815	0.999776	PHYS.1.DC5vsAC10
ENSG0000010528737	1619.72	-0.152945	0.140338	-1.08984	0.275785	0.999776	PHYS.1.DC5vsAC10
ENSG0000015109037	329.542	-0.195967	0.179785	-1.09001	0.275708	0.999776	PHYS.1.DC5vsAC10
ENSG0000024176437	66.9185	-0.395209	0.362543	-1.0901	0.275667	0.999776	PHYS.1.DC5vsAC10
ENSG0000016411637	18.8687	-0.585534	0.536994	-1.09039	0.275541	0.999776	PHYS.1.DC5vsAC10
ENSG0000012581737	6820.27	-0.121042	0.110988	-1.09059	0.275453	0.999776	PHYS.1.DC5vsAC10
ENSG0000017240937	964.391	-0.172444	0.15804	-1.09114	0.275211	0.999776	PHYS.1.DC5vsAC10
ENSG0000010414037	481.279	-0.407554	0.373223	-1.09199	0.27484	0.999776	PHYS.1.DC5vsAC10
ENSG0000010349037	1047.09	-0.191801	0.175633	-1.09206	0.274809	0.999776	PHYS.1.DC5vsAC10
ENSG0000018358037	81.4251	-0.461546	0.422498	-1.09242	0.274648	0.999776	PHYS.1.DC5vsAC10
ENSG0000027330037	21.0382	-0.706888	0.646969	-1.09261	0.274563	0.999776	PHYS.1.DC5vsAC10
ENSG0000007206237	718.773	-0.146823	0.134332	-1.09299	0.2744	0.999776	PHYS.1.DC5vsAC10
ENSG0000014539037	1165.83	-0.114659	0.104879	-1.09325	0.274284	0.999776	PHYS.1.DC5vsAC10
ENSG0000010542637	1294.82	-0.329718	0.301575	-1.09332	0.274254	0.999776	PHYS.1.DC5vsAC10
ENSG0000028769237	26.4461	-0.569406	0.520674	-1.09359	0.274133	0.999776	PHYS.1.DC5vsAC10
ENSG0000016493837	447.916	-0.260101	0.23783	-1.09364	0.274111	0.999776	PHYS.1.DC5vsAC10
ENSG0000023325437	17.7926	-0.641553	0.586461	-1.09394	0.273981	0.999776	PHYS.1.DC5vsAC10
ENSG0000018393537	135.857	-0.255791	0.233725	-1.09441	0.273776	0.999776	PHYS.1.DC5vsAC10
ENSG0000013036337	606.53	-0.144979	0.13242	-1.09484	0.273587	0.999776	PHYS.1.DC5vsAC10
ENSG0000017493937	86.4824	-0.302299	0.276085	-1.09495	0.273539	0.999776	PHYS.1.DC5vsAC10
ENSG0000016918837	1033.2	-0.170644	0.155839	-1.095	0.273515	0.999776	PHYS.1.DC5vsAC10
ENSG0000011626637	1799.69	-0.117259	0.107078	-1.09508	0.273482	0.999776	PHYS.1.DC5vsAC10
ENSG0000019641737	258.299	-0.183859	0.167868	-1.09525	0.273405	0.999776	PHYS.1.DC5vsAC10
ENSG0000017001737	15336.4	-0.165834	0.151383	-1.09546	0.273313	0.999776	PHYS.1.DC5vsAC10
ENSG0000025767137	12.114	-1.06757	0.974415	-1.0956	0.273254	0.999776	PHYS.1.DC5vsAC10
ENSG0000028590637	53.3532	-0.432819	0.395039	-1.09564	0.273238	0.999776	PHYS.1.DC5vsAC10
ENSG0000017284037	818.862	-0.191064	0.174312	-1.09611	0.273031	0.999776	PHYS.1.DC5vsAC10
ENSG0000021702737	23.9022	-0.57923	0.528404	-1.09619	0.272996	0.999776	PHYS.1.DC5vsAC10
ENSG0000008060337	275.19	-0.292944	0.267167	-1.09648	0.272868	0.999776	PHYS.1.DC5vsAC10
ENSG0000018521937	313.462	-0.287966	0.262555	-1.09678	0.272737	0.999776	PHYS.1.DC5vsAC10
ENSG0000016343037	2088.56	-0.173753	0.15842	-1.09678	0.272736	0.999776	PHYS.1.DC5vsAC10
ENSG0000017354237	618.605	-0.199967	0.182221	-1.09738	0.272474	0.999776	PHYS.1.DC5vsAC10
ENSG0000018059237	15.132	-0.694733	0.632666	-1.0981	0.272159	0.999776	PHYS.1.DC5vsAC10
ENSG0000017055837	223.505	-0.320505	0.291865	-1.09813	0.272149	0.999776	PHYS.1.DC5vsAC10
ENSG0000016507237	24.3559	-0.490062	0.446078	-1.0986	0.271942	0.999776	PHYS.1.DC5vsAC10
ENSG0000011703637	1372.09	-0.155893	0.14183	-1.09915	0.271702	0.999776	PHYS.1.DC5vsAC10
ENSG0000027980037	22.677	-0.566549	0.515356	-1.09934	0.271622	0.999776	PHYS.1.DC5vsAC10
ENSG0000019719137	272.765	-0.238461	0.216767	-1.10008	0.271297	0.999776	PHYS.1.DC5vsAC10
ENSG0000014095037	3496.02	-0.121808	0.110689	-1.10045	0.271137	0.999776	PHYS.1.DC5vsAC10
ENSG0000017993337	2614.12	-0.154554	0.140433	-1.10056	0.271089	0.999776	PHYS.1.DC5vsAC10
ENSG0000019687337	91.6953	-0.287846	0.261536	-1.1006	0.271072	0.999776	PHYS.1.DC5vsAC10
ENSG0000011085137	1426.16	-0.166637	0.151337	-1.1011	0.270854	0.999776	PHYS.1.DC5vsAC10
ENSG0000013031237	1609.85	-0.181176	0.164494	-1.10142	0.270715	0.999776	PHYS.1.DC5vsAC10
ENSG0000016334437	1063.38	-0.130549	0.118521	-1.10148	0.270686	0.999776	PHYS.1.DC5vsAC10
ENSG0000009703337	3565.29	-0.0932039	0.0845955	-1.10176	0.270566	0.999776	PHYS.1.DC5vsAC10
ENSG0000010570837	102.938	-0.281069	0.255085	-1.10187	0.27052	0.999776	PHYS.1.DC5vsAC10
ENSG0000017036537	1138.7	-0.106887	0.0969669	-1.1023	0.270331	0.999776	PHYS.1.DC5vsAC10
ENSG0000013786837	16.0267	-0.748942	0.679092	-1.10286	0.270089	0.999776	PHYS.1.DC5vsAC10
ENSG0000016273837	990.548	-0.258776	0.234512	-1.10346	0.269826	0.999776	PHYS.1.DC5vsAC10
ENSG0000014164637	1606.63	-0.159941	0.144919	-1.10365	0.269744	0.999776	PHYS.1.DC5vsAC10
ENSG0000016419737	37.6054	-0.538908	0.487418	-1.10564	0.268883	0.999776	PHYS.1.DC5vsAC10
ENSG0000017120837	1470.66	-0.136762	0.123691	-1.10568	0.268867	0.999776	PHYS.1.DC5vsAC10
ENSG0000021344237	766.116	-0.195426	0.17674	-1.10573	0.268843	0.999776	PHYS.1.DC5vsAC10
ENSG0000006219437	2663.6	-0.115666	0.104572	-1.10609	0.268688	0.999776	PHYS.1.DC5vsAC10
ENSG0000017870037	344.939	-0.227524	0.205589	-1.1067	0.268425	0.999776	PHYS.1.DC5vsAC10
ENSG0000018566837	33.9048	-0.483923	0.437265	-1.10671	0.268421	0.999776	PHYS.1.DC5vsAC10
ENSG0000012180737	81.6309	-0.515662	0.465832	-1.10697	0.268307	0.999776	PHYS.1.DC5vsAC10
ENSG0000021391837	188.772	-0.294655	0.266166	-1.10703	0.268279	0.999776	PHYS.1.DC5vsAC10
ENSG0000014489337	78.9557	-0.325466	0.293939	-1.10726	0.268182	0.999776	PHYS.1.DC5vsAC10
ENSG0000020626237	26.8389	-0.612814	0.553337	-1.10749	0.268083	0.999776	PHYS.1.DC5vsAC10
ENSG0000017484237	249.828	-0.205056	0.185137	-1.10759	0.268039	0.999776	PHYS.1.DC5vsAC10
ENSG0000010608637	613.657	-0.170206	0.153648	-1.10776	0.267964	0.999776	PHYS.1.DC5vsAC10
ENSG0000016321437	673.829	-0.158037	0.142636	-1.10797	0.267875	0.999776	PHYS.1.DC5vsAC10
ENSG0000011967337	278.975	-0.181543	0.163752	-1.10865	0.267581	0.999776	PHYS.1.DC5vsAC10
ENSG0000024117037	23.1321	-0.566677	0.511112	-1.10871	0.267554	0.999776	PHYS.1.DC5vsAC10
ENSG0000013101637	356.452	-0.311483	0.280717	-1.1096	0.267172	0.999776	PHYS.1.DC5vsAC10
ENSG0000018097937	280.99	-0.170525	0.153648	-1.10984	0.267068	0.999776	PHYS.1.DC5vsAC10
ENSG0000017571137	53.1155	-0.439821	0.396095	-1.11039	0.26683	0.999776	PHYS.1.DC5vsAC10
ENSG0000017809637	200.857	-0.288005	0.259336	-1.11055	0.266763	0.999776	PHYS.1.DC5vsAC10
ENSG0000018380837	979.423	-0.228091	0.205333	-1.11083	0.26664	0.999776	PHYS.1.DC5vsAC10
ENSG0000015538037	1731.79	-0.139027	0.125149	-1.1109	0.266613	0.999776	PHYS.1.DC5vsAC10
ENSG0000016607337	758.267	-0.202004	0.18182	-1.11101	0.266563	0.999776	PHYS.1.DC5vsAC10
ENSG0000014543937	905.046	-0.153329	0.137985	-1.1112	0.266482	0.999776	PHYS.1.DC5vsAC10
ENSG0000007251837	3465.74	-0.150373	0.135298	-1.11143	0.266385	0.999776	PHYS.1.DC5vsAC10
ENSG0000026213637	13.1894	-0.989944	0.890179	-1.11207	0.266107	0.999776	PHYS.1.DC5vsAC10
ENSG0000000832437	399.186	-0.19098	0.171683	-1.1124	0.265966	0.999776	PHYS.1.DC5vsAC10
ENSG0000017522037	2251.43	-0.252466	0.226892	-1.11271	0.265831	0.999776	PHYS.1.DC5vsAC10
ENSG0000020562237	31.0575	-0.560965	0.504134	-1.11273	0.265825	0.999776	PHYS.1.DC5vsAC10
ENSG0000016413437	3558.51	-0.144313	0.129676	-1.11288	0.265761	0.999776	PHYS.1.DC5vsAC10
ENSG0000000291937	567.253	-0.132452	0.119017	-1.11288	0.265759	0.999776	PHYS.1.DC5vsAC10
ENSG0000013844837	5655.24	-0.183184	0.164602	-1.1129	0.265753	0.999776	PHYS.1.DC5vsAC10
ENSG0000013243437	797.497	-0.109361	0.0982248	-1.11337	0.265547	0.999776	PHYS.1.DC5vsAC10
ENSG0000010468737	1952.13	-0.133739	0.120066	-1.11387	0.265333	0.999776	PHYS.1.DC5vsAC10
ENSG0000004870737	2663.88	-0.18701	0.167853	-1.11413	0.265225	0.999776	PHYS.1.DC5vsAC10
ENSG0000014622337	8855.7	-0.0924611	0.0829761	-1.11431	0.265146	0.999776	PHYS.1.DC5vsAC10
ENSG0000027245537	45.5754	-0.411722	0.369362	-1.11468	0.264986	0.999776	PHYS.1.DC5vsAC10
ENSG0000018139637	797.444	-0.156314	0.140224	-1.11474	0.264961	0.999776	PHYS.1.DC5vsAC10
ENSG0000016659237	48.8364	-0.493209	0.442335	-1.11501	0.264845	0.999776	PHYS.1.DC5vsAC10
ENSG0000010918937	512.668	-0.164911	0.147885	-1.11513	0.264795	0.999776	PHYS.1.DC5vsAC10
ENSG0000016622437	2395.29	-0.175694	0.157522	-1.11536	0.264696	0.999776	PHYS.1.DC5vsAC10
ENSG0000012803937	1041.67	-0.145121	0.130095	-1.1155	0.264636	0.999776	PHYS.1.DC5vsAC10
ENSG0000027293337	14.7095	-0.756358	0.677805	-1.11589	0.264468	0.999776	PHYS.1.DC5vsAC10
ENSG0000028118937	19.3977	-0.617876	0.553067	-1.11718	0.263917	0.999776	PHYS.1.DC5vsAC10
ENSG0000008379937	1572.22	-0.116296	0.104076	-1.11741	0.263818	0.999776	PHYS.1.DC5vsAC10
ENSG0000025773237	19.5579	-1.15274	1.03092	-1.11817	0.263495	0.999776	PHYS.1.DC5vsAC10
ENSG0000015245737	845.571	-0.136957	0.122441	-1.11856	0.26333	0.999776	PHYS.1.DC5vsAC10
ENSG0000016724437	116.83	-0.411193	0.367582	-1.11864	0.263293	0.999776	PHYS.1.DC5vsAC10
ENSG0000014473637	511.377	-0.174577	0.156028	-1.11888	0.26319	0.999776	PHYS.1.DC5vsAC10
ENSG0000018408337	244.887	-0.192598	0.172125	-1.11895	0.263163	0.999776	PHYS.1.DC5vsAC10
ENSG0000006902037	2206.21	-0.204584	0.182823	-1.11903	0.263128	0.999776	PHYS.1.DC5vsAC10
ENSG0000010354637	151.705	-0.417474	0.373008	-1.11921	0.26305	0.999776	PHYS.1.DC5vsAC10
ENSG0000026112637	14.3758	-1.11366	0.994933	-1.11933	0.262999	0.999776	PHYS.1.DC5vsAC10
ENSG0000018397837	1184.84	-0.138954	0.124118	-1.11953	0.262916	0.999776	PHYS.1.DC5vsAC10
ENSG0000026879837	40.6638	-0.441426	0.393886	-1.12069	0.262418	0.999776	PHYS.1.DC5vsAC10
ENSG0000020427137	232.348	-0.216162	0.192838	-1.12095	0.262308	0.999776	PHYS.1.DC5vsAC10
ENSG0000011165337	528.028	-0.205652	0.183425	-1.12118	0.262211	0.999776	PHYS.1.DC5vsAC10
ENSG0000017773337	7501.77	-0.0937953	0.0836243	-1.12163	0.262021	0.999776	PHYS.1.DC5vsAC10
ENSG0000019846637	356.427	-0.283382	0.252641	-1.12168	0.261998	0.999776	PHYS.1.DC5vsAC10
ENSG0000016652637	760.752	-0.117278	0.104552	-1.12173	0.261978	0.999776	PHYS.1.DC5vsAC10
ENSG0000020349937	273.825	-0.228948	0.204086	-1.12182	0.261938	0.999776	PHYS.1.DC5vsAC10
ENSG0000012045137	2217.73	-0.119365	0.106402	-1.12183	0.261933	0.999776	PHYS.1.DC5vsAC10
ENSG0000006970237	96.7015	-0.351706	0.313501	-1.12187	0.26192	0.999776	PHYS.1.DC5vsAC10
ENSG0000016903537	826.528	-0.163694	0.145866	-1.12222	0.261768	0.999776	PHYS.1.DC5vsAC10
ENSG0000007542037	2824.66	-0.152836	0.136183	-1.12229	0.261741	0.999776	PHYS.1.DC5vsAC10
ENSG0000015724037	195.194	-0.234157	0.208641	-1.1223	0.261736	0.999776	PHYS.1.DC5vsAC10
ENSG0000017582637	1626.15	-0.109014	0.0971308	-1.12234	0.261717	0.999776	PHYS.1.DC5vsAC10
ENSG0000014599037	578.523	-0.257223	0.229067	-1.12291	0.261474	0.999776	PHYS.1.DC5vsAC10
ENSG0000006779837	131.117	-0.373997	0.332834	-1.12367	0.261152	0.999776	PHYS.1.DC5vsAC10
ENSG0000018254137	4393.78	-0.105229	0.0936202	-1.124	0.261013	0.999776	PHYS.1.DC5vsAC10
ENSG0000021689537	59.4671	-0.433321	0.385479	-1.12411	0.260965	0.999776	PHYS.1.DC5vsAC10
ENSG0000007999937	2092.41	-0.134541	0.119643	-1.12452	0.260793	0.999776	PHYS.1.DC5vsAC10
ENSG0000010319637	517.43	-0.25479	0.226559	-1.12461	0.260755	0.999776	PHYS.1.DC5vsAC10
ENSG0000011687437	622.51	-0.147352	0.130999	-1.12483	0.260659	0.999776	PHYS.1.DC5vsAC10
ENSG0000007157537	709.292	-0.237569	0.211148	-1.12513	0.260536	0.999776	PHYS.1.DC5vsAC10
ENSG0000028856837	21.0968	-0.643353	0.571639	-1.12545	0.260397	0.999776	PHYS.1.DC5vsAC10
ENSG0000013784537	6819.86	-0.0866663	0.077005	-1.12546	0.260393	0.999776	PHYS.1.DC5vsAC10
ENSG0000022339637	87.9177	-0.450687	0.400404	-1.12558	0.260344	0.999776	PHYS.1.DC5vsAC10
ENSG0000017089937	53.7705	-0.475796	0.422292	-1.1267	0.259869	0.999776	PHYS.1.DC5vsAC10
ENSG0000011457337	2722.82	-0.209285	0.185689	-1.12707	0.259712	0.999776	PHYS.1.DC5vsAC10
ENSG0000010255437	13600.5	-0.136589	0.121162	-1.12732	0.259607	0.999776	PHYS.1.DC5vsAC10
ENSG0000010986137	6636.12	-0.160161	0.142042	-1.12755	0.259508	0.999776	PHYS.1.DC5vsAC10
ENSG0000019637237	1941.08	-0.102323	0.0907463	-1.12758	0.259499	0.999776	PHYS.1.DC5vsAC10
ENSG0000021336337	14.5274	-0.926915	0.821894	-1.12778	0.259413	0.999776	PHYS.1.DC5vsAC10
ENSG0000026705637	40.8925	-0.5214	0.462235	-1.128	0.259321	0.999776	PHYS.1.DC5vsAC10
ENSG0000016408037	545.195	-0.258757	0.229325	-1.12834	0.259175	0.999776	PHYS.1.DC5vsAC10
ENSG0000022487037	518.127	-0.1346	0.119195	-1.12924	0.258796	0.999776	PHYS.1.DC5vsAC10
ENSG0000015240437	864.807	-0.127478	0.112823	-1.1299	0.258518	0.999776	PHYS.1.DC5vsAC10
ENSG0000023319837	26.8445	-0.681126	0.602494	-1.13051	0.258261	0.999776	PHYS.1.DC5vsAC10
ENSG0000024755637	3303.71	-0.113048	0.0999602	-1.13093	0.258084	0.999776	PHYS.1.DC5vsAC10
ENSG0000021427437	18.6313	-0.651605	0.576066	-1.13113	0.258001	0.999776	PHYS.1.DC5vsAC10
ENSG0000023116037	32.7067	-0.576822	0.509923	-1.13119	0.257973	0.999776	PHYS.1.DC5vsAC10
ENSG0000013011937	551.121	-0.252272	0.22296	-1.13147	0.257858	0.999776	PHYS.1.DC5vsAC10
ENSG0000005609737	5005.38	-0.0983305	0.0868611	-1.13204	0.257616	0.999776	PHYS.1.DC5vsAC10
ENSG0000019736137	15.3545	-0.758707	0.670009	-1.13238	0.257473	0.999776	PHYS.1.DC5vsAC10
ENSG0000017380537	120.687	-0.339159	0.299407	-1.13277	0.257311	0.999776	PHYS.1.DC5vsAC10
ENSG0000010215837	5184.01	-0.120958	0.106777	-1.13281	0.257293	0.999776	PHYS.1.DC5vsAC10
ENSG0000010610037	376.263	-0.185767	0.163971	-1.13292	0.257247	0.999776	PHYS.1.DC5vsAC10
ENSG0000023565237	24.5328	-0.584328	0.515741	-1.13299	0.25722	0.999776	PHYS.1.DC5vsAC10
ENSG0000022182137	168.314	-0.236845	0.209036	-1.13303	0.257201	0.999776	PHYS.1.DC5vsAC10
ENSG0000011564937	1451.33	-0.108468	0.0957128	-1.13326	0.257105	0.999776	PHYS.1.DC5vsAC10
ENSG0000006074937	2840.7	-0.186265	0.164359	-1.13329	0.257094	0.999776	PHYS.1.DC5vsAC10
ENSG0000010485637	1549.52	-0.154816	0.136567	-1.13363	0.25695	0.999776	PHYS.1.DC5vsAC10
ENSG0000025745337	21.2357	-0.876677	0.772679	-1.1346	0.256545	0.999776	PHYS.1.DC5vsAC10
ENSG0000013954737	32.3626	-0.646177	0.569504	-1.13463	0.256529	0.999776	PHYS.1.DC5vsAC10
ENSG0000014851637	211.135	-0.188364	0.165984	-1.13483	0.256445	0.999776	PHYS.1.DC5vsAC10
ENSG0000006518337	1938.8	-0.112011	0.0986947	-1.13492	0.256408	0.999776	PHYS.1.DC5vsAC10
ENSG0000017766337	1745.91	-0.119571	0.105341	-1.13508	0.256341	0.999776	PHYS.1.DC5vsAC10
ENSG0000016828637	2173.07	-0.145365	0.128023	-1.13546	0.256184	0.999776	PHYS.1.DC5vsAC10
ENSG0000012822837	632.511	-0.24187	0.213013	-1.13547	0.256177	0.999776	PHYS.1.DC5vsAC10
ENSG0000011530637	7290.77	-0.257043	0.2262	-1.13635	0.255809	0.999776	PHYS.1.DC5vsAC10
ENSG0000011021837	3884.47	-0.105819	0.093095	-1.13668	0.255672	0.999776	PHYS.1.DC5vsAC10
ENSG0000026287937	713.371	-0.219546	0.193145	-1.13669	0.255669	0.999776	PHYS.1.DC5vsAC10
ENSG0000013568637	2163.24	-0.162298	0.142763	-1.13683	0.255607	0.999776	PHYS.1.DC5vsAC10
ENSG0000027722437	42.5032	-0.429288	0.377565	-1.13699	0.255543	0.999776	PHYS.1.DC5vsAC10
ENSG0000024374237	125.112	-0.537783	0.472936	-1.13711	0.25549	0.999776	PHYS.1.DC5vsAC10
ENSG0000018276837	818.736	-0.197668	0.173808	-1.13728	0.255421	0.999776	PHYS.1.DC5vsAC10
ENSG0000017887837	185.477	-0.253202	0.222451	-1.13824	0.255022	0.999776	PHYS.1.DC5vsAC10
ENSG0000024366737	171.58	-0.224873	0.197522	-1.13847	0.254925	0.999776	PHYS.1.DC5vsAC10
ENSG0000011626037	2510.58	-0.146308	0.128509	-1.1385	0.254911	0.999776	PHYS.1.DC5vsAC10
ENSG0000014484037	1421.37	-0.129379	0.113613	-1.13877	0.254798	0.999776	PHYS.1.DC5vsAC10
ENSG0000027303337	237.757	-0.300938	0.264129	-1.13936	0.254553	0.999776	PHYS.1.DC5vsAC10
ENSG0000010147337	579.601	-0.176943	0.155207	-1.14004	0.254268	0.999776	PHYS.1.DC5vsAC10
ENSG0000025995337	68.1491	-0.454149	0.398275	-1.14029	0.254165	0.999776	PHYS.1.DC5vsAC10
ENSG0000023822737	6518.94	-0.12571	0.110232	-1.14041	0.254115	0.999776	PHYS.1.DC5vsAC10
ENSG0000014750937	549.435	-0.193535	0.169701	-1.14045	0.254099	0.999776	PHYS.1.DC5vsAC10
ENSG0000018918237	15.8164	-0.8039	0.704722	-1.14073	0.253981	0.999776	PHYS.1.DC5vsAC10
ENSG0000025827937	27.0256	-0.611735	0.536258	-1.14075	0.253975	0.999776	PHYS.1.DC5vsAC10
ENSG0000006203837	21010.5	-0.120416	0.105554	-1.14081	0.25395	0.999776	PHYS.1.DC5vsAC10
ENSG0000010925537	1353.75	-0.20488	0.179541	-1.14113	0.253815	0.999776	PHYS.1.DC5vsAC10
ENSG0000014435737	1383.66	-0.177385	0.155442	-1.14116	0.253802	0.999776	PHYS.1.DC5vsAC10
ENSG0000016756637	986.215	-0.175397	0.153643	-1.14158	0.253627	0.999776	PHYS.1.DC5vsAC10
ENSG0000012414537	12302.1	-0.128341	0.112395	-1.14187	0.253506	0.999776	PHYS.1.DC5vsAC10
ENSG0000016191437	130.703	-0.285294	0.249822	-1.14199	0.253459	0.999776	PHYS.1.DC5vsAC10
ENSG0000021571737	1155.61	-0.125132	0.109557	-1.14217	0.253385	0.999776	PHYS.1.DC5vsAC10
ENSG0000017004437	17.4729	-0.763129	0.668081	-1.14227	0.253342	0.999776	PHYS.1.DC5vsAC10
ENSG0000016615337	33.4238	-0.460642	0.403245	-1.14234	0.253314	0.999776	PHYS.1.DC5vsAC10
ENSG0000010600437	65.2473	-0.424936	0.371873	-1.14269	0.253166	0.999776	PHYS.1.DC5vsAC10
ENSG0000019712837	22.6258	-0.590568	0.51655	-1.14329	0.252917	0.999776	PHYS.1.DC5vsAC10
ENSG0000011004737	3088.83	-0.180709	0.158006	-1.14368	0.252755	0.999776	PHYS.1.DC5vsAC10
ENSG0000024448637	451.561	-0.279462	0.244191	-1.14444	0.25244	0.999776	PHYS.1.DC5vsAC10
ENSG0000002442237	6315.03	-0.204234	0.178401	-1.1448	0.252291	0.999776	PHYS.1.DC5vsAC10
ENSG0000018762437	50.9366	-0.408331	0.356629	-1.14498	0.252219	0.999776	PHYS.1.DC5vsAC10
ENSG0000010227137	53.9644	-0.408783	0.356993	-1.14507	0.252179	0.999776	PHYS.1.DC5vsAC10
ENSG0000025895537	35.9748	-0.591082	0.516029	-1.14544	0.252025	0.999776	PHYS.1.DC5vsAC10
ENSG0000013511637	574.605	-0.251355	0.219339	-1.14597	0.251808	0.999776	PHYS.1.DC5vsAC10
ENSG0000025394837	19.5677	-0.637735	0.555961	-1.14709	0.251346	0.999776	PHYS.1.DC5vsAC10
ENSG0000012368437	1600.32	-0.164421	0.143318	-1.14724	0.251281	0.999776	PHYS.1.DC5vsAC10
ENSG0000015763737	3519.36	-0.149922	0.130632	-1.14766	0.251108	0.999776	PHYS.1.DC5vsAC10
ENSG0000018250437	567.494	-0.220426	0.19196	-1.14829	0.250849	0.999776	PHYS.1.DC5vsAC10
ENSG0000021496037	42.5276	-0.444399	0.386981	-1.14837	0.250815	0.999776	PHYS.1.DC5vsAC10
ENSG0000021144537	20.7389	-0.74056	0.644432	-1.14917	0.250487	0.999776	PHYS.1.DC5vsAC10
ENSG0000017103337	131.221	-0.352703	0.306696	-1.15001	0.25014	0.999776	PHYS.1.DC5vsAC10
ENSG0000028604237	67.1268	-0.528781	0.459389	-1.15105	0.249711	0.999776	PHYS.1.DC5vsAC10
ENSG0000011997737	1436.33	-0.131285	0.113974	-1.15188	0.24937	0.999776	PHYS.1.DC5vsAC10
ENSG0000010748537	164.097	-0.326641	0.283282	-1.15306	0.248887	0.999776	PHYS.1.DC5vsAC10
ENSG0000017151737	32.5141	-0.467447	0.405205	-1.15361	0.248661	0.999776	PHYS.1.DC5vsAC10
ENSG0000018470837	977.818	-0.113995	0.0987756	-1.15408	0.248469	0.999776	PHYS.1.DC5vsAC10
ENSG0000020386537	85.7156	-0.416327	0.360608	-1.15451	0.24829	0.999776	PHYS.1.DC5vsAC10
ENSG0000017173537	574.189	-0.172727	0.149488	-1.15546	0.247902	0.999776	PHYS.1.DC5vsAC10
ENSG0000010513637	100.89	-0.305934	0.264767	-1.15548	0.247894	0.999776	PHYS.1.DC5vsAC10
ENSG0000013101937	121.138	-0.330094	0.285391	-1.15664	0.247421	0.999776	PHYS.1.DC5vsAC10
ENSG0000011285137	2986.6	-0.148428	0.128273	-1.15713	0.24722	0.999776	PHYS.1.DC5vsAC10
ENSG0000026104037	52.0434	-0.71938	0.621559	-1.15738	0.247117	0.999776	PHYS.1.DC5vsAC10
ENSG0000013319337	1478.14	-0.123107	0.106364	-1.15741	0.247104	0.999776	PHYS.1.DC5vsAC10
ENSG0000025447337	65.2637	-0.489876	0.422927	-1.1583	0.246742	0.999776	PHYS.1.DC5vsAC10
ENSG0000016078537	1352.56	-0.124325	0.1073	-1.15867	0.246591	0.999776	PHYS.1.DC5vsAC10
ENSG0000020607337	2170.39	-0.284459	0.245403	-1.15915	0.246394	0.999776	PHYS.1.DC5vsAC10
ENSG0000023165237	21.069	-0.52502	0.452925	-1.15918	0.246384	0.999776	PHYS.1.DC5vsAC10
ENSG0000017045837	37.5308	-0.598937	0.516514	-1.15957	0.246222	0.999776	PHYS.1.DC5vsAC10
ENSG0000010756037	623.6	-0.181751	0.156733	-1.15962	0.246203	0.999776	PHYS.1.DC5vsAC10
ENSG0000011588437	21595.9	-0.123942	0.106881	-1.15963	0.246201	0.999776	PHYS.1.DC5vsAC10
ENSG0000010187137	512.779	-0.161585	0.139227	-1.16058	0.245811	0.999776	PHYS.1.DC5vsAC10
ENSG0000025515337	33.7134	-0.516954	0.444592	-1.16276	0.244926	0.999776	PHYS.1.DC5vsAC10
ENSG0000016446537	836.309	-0.1585	0.136258	-1.16323	0.244734	0.999776	PHYS.1.DC5vsAC10
ENSG0000012347337	914.012	-0.184785	0.158844	-1.16331	0.244704	0.999776	PHYS.1.DC5vsAC10
ENSG0000020592237	390.546	-0.206568	0.177552	-1.16342	0.244658	0.999776	PHYS.1.DC5vsAC10
ENSG0000014594537	77.5081	-0.459463	0.39492	-1.16343	0.244654	0.999776	PHYS.1.DC5vsAC10
ENSG0000025114137	20.4873	-0.645822	0.555035	-1.16357	0.244598	0.999776	PHYS.1.DC5vsAC10
ENSG0000013025437	2292.25	-0.148404	0.12754	-1.16359	0.24459	0.999776	PHYS.1.DC5vsAC10
ENSG0000016561737	50.2309	-0.412977	0.3549	-1.16364	0.244569	0.999776	PHYS.1.DC5vsAC10
ENSG0000021506737	93.5323	-0.328946	0.282684	-1.16365	0.244566	0.999776	PHYS.1.DC5vsAC10
ENSG0000016068837	1168.91	-0.15074	0.129523	-1.16381	0.244502	0.999776	PHYS.1.DC5vsAC10
ENSG0000022936837	26.3242	-0.656889	0.564368	-1.16394	0.244449	0.999776	PHYS.1.DC5vsAC10
ENSG0000011191137	934.332	-0.159423	0.136818	-1.16522	0.243931	0.999776	PHYS.1.DC5vsAC10
ENSG0000020423737	1037.33	-0.16681	0.143154	-1.16525	0.24392	0.999776	PHYS.1.DC5vsAC10
ENSG0000028322737	45.3943	-0.590598	0.506754	-1.16545	0.243836	0.999776	PHYS.1.DC5vsAC10
ENSG0000025092037	138.29	-0.577303	0.495303	-1.16556	0.243794	0.999776	PHYS.1.DC5vsAC10
ENSG0000014032637	268.843	-0.209038	0.17916	-1.16676	0.243306	0.999776	PHYS.1.DC5vsAC10
ENSG0000016108237	16.5161	-0.684598	0.586711	-1.16684	0.243275	0.999776	PHYS.1.DC5vsAC10
ENSG0000006536137	1077.52	-0.164141	0.140629	-1.16719	0.243134	0.999776	PHYS.1.DC5vsAC10
ENSG0000010280537	911.179	-0.237504	0.203481	-1.1672	0.243128	0.999776	PHYS.1.DC5vsAC10
ENSG0000010968637	2410.58	-0.140699	0.120533	-1.16731	0.243086	0.999776	PHYS.1.DC5vsAC10
ENSG0000016614737	1025.17	-0.265941	0.227651	-1.1682	0.242727	0.999776	PHYS.1.DC5vsAC10
ENSG0000016416837	1965.24	-0.109583	0.0937815	-1.16849	0.24261	0.999776	PHYS.1.DC5vsAC10
ENSG0000014695037	305.8	-0.197444	0.168844	-1.16939	0.242247	0.999776	PHYS.1.DC5vsAC10
ENSG0000017707637	183.662	-0.27612	0.23612	-1.1694	0.242241	0.999776	PHYS.1.DC5vsAC10
ENSG0000022688937	24.659	-0.64314	0.549886	-1.16959	0.242167	0.999776	PHYS.1.DC5vsAC10
ENSG0000016849637	2902.3	-0.183091	0.156481	-1.17006	0.241978	0.999776	PHYS.1.DC5vsAC10
ENSG0000025089937	603.193	-0.233859	0.199835	-1.17026	0.241897	0.999776	PHYS.1.DC5vsAC10
ENSG0000018893837	2761.33	-0.166189	0.142002	-1.17033	0.241869	0.999776	PHYS.1.DC5vsAC10
ENSG0000011006337	959.335	-0.168235	0.143683	-1.17088	0.241648	0.999776	PHYS.1.DC5vsAC10
ENSG0000012596237	558.339	-0.161723	0.138007	-1.17185	0.241259	0.999776	PHYS.1.DC5vsAC10
ENSG0000010592837	719.66	-0.143359	0.12231	-1.17209	0.241161	0.999776	PHYS.1.DC5vsAC10
ENSG0000019658137	143.847	-0.34375	0.293258	-1.17218	0.241126	0.999776	PHYS.1.DC5vsAC10
ENSG0000022189037	116.314	-0.306855	0.261775	-1.17221	0.241113	0.999776	PHYS.1.DC5vsAC10
ENSG0000015620637	38.1143	-0.526051	0.44847	-1.17299	0.2408	0.999776	PHYS.1.DC5vsAC10
ENSG0000019800137	791.24	-0.168358	0.143524	-1.17303	0.240784	0.999776	PHYS.1.DC5vsAC10
ENSG0000009048737	2490.98	-0.0845631	0.0720837	-1.17312	0.240746	0.999776	PHYS.1.DC5vsAC10
ENSG0000008018937	2283.83	-0.100752	0.0858829	-1.17314	0.240741	0.999776	PHYS.1.DC5vsAC10
ENSG0000027611637	22.1356	-0.622211	0.529859	-1.17429	0.240277	0.999776	PHYS.1.DC5vsAC10
ENSG0000022503237	102.457	-0.444868	0.378834	-1.17431	0.240272	0.999776	PHYS.1.DC5vsAC10
ENSG0000021312337	42.5559	-0.413725	0.352211	-1.17465	0.240134	0.999776	PHYS.1.DC5vsAC10
ENSG0000019785237	345.989	-0.211798	0.180306	-1.17466	0.240131	0.999776	PHYS.1.DC5vsAC10
ENSG0000025510037	84.1754	-0.338377	0.287951	-1.17512	0.239947	0.999776	PHYS.1.DC5vsAC10
ENSG0000014905437	232.03	-0.254286	0.216286	-1.17569	0.239718	0.999776	PHYS.1.DC5vsAC10
ENSG0000017131037	615.656	-0.184541	0.156927	-1.17597	0.239609	0.999776	PHYS.1.DC5vsAC10
ENSG0000028035137	110.247	-0.334824	0.284673	-1.17617	0.239526	0.999776	PHYS.1.DC5vsAC10
ENSG0000016617037	3518.76	-0.102736	0.0873368	-1.17632	0.239468	0.999776	PHYS.1.DC5vsAC10
ENSG0000012164437	2195.64	-0.16085	0.136713	-1.17656	0.239372	0.999776	PHYS.1.DC5vsAC10
ENSG0000026995837	167.156	-0.320633	0.272482	-1.17671	0.239311	0.999776	PHYS.1.DC5vsAC10
ENSG0000007373737	18.2326	-0.788386	0.669544	-1.1775	0.238997	0.999776	PHYS.1.DC5vsAC10
ENSG0000011696237	1289.67	-0.231235	0.196353	-1.17765	0.238936	0.999776	PHYS.1.DC5vsAC10
ENSG0000006552637	5273.29	-0.225877	0.191783	-1.17778	0.238885	0.999776	PHYS.1.DC5vsAC10
ENSG0000023690137	62.8506	-0.458765	0.389473	-1.17791	0.238831	0.999776	PHYS.1.DC5vsAC10
ENSG0000002390237	173.252	-0.309225	0.262468	-1.17814	0.23874	0.999776	PHYS.1.DC5vsAC10
ENSG0000010724937	200.903	-0.291161	0.247098	-1.17832	0.238667	0.999776	PHYS.1.DC5vsAC10
ENSG0000017087137	736.748	-0.153999	0.130692	-1.17834	0.238663	0.999776	PHYS.1.DC5vsAC10
ENSG0000010354037	860.702	-0.132764	0.112663	-1.17842	0.238631	0.999776	PHYS.1.DC5vsAC10
ENSG0000001567637	3259.84	-0.120148	0.101899	-1.17909	0.238363	0.999776	PHYS.1.DC5vsAC10
ENSG0000014835737	25.0745	-0.604529	0.512672	-1.17917	0.238329	0.999776	PHYS.1.DC5vsAC10
ENSG0000013266137	2012.26	-0.166275	0.140974	-1.17947	0.238211	0.999776	PHYS.1.DC5vsAC10
ENSG0000007896737	338.225	-0.176847	0.149925	-1.17957	0.23817	0.999776	PHYS.1.DC5vsAC10
ENSG0000018749837	3057.88	-0.222661	0.188679	-1.1801	0.23796	0.999776	PHYS.1.DC5vsAC10
ENSG0000010979037	1742.42	-0.130389	0.110484	-1.18016	0.237937	0.999776	PHYS.1.DC5vsAC10
ENSG0000010433137	5000.26	-0.099545	0.0843344	-1.18036	0.237857	0.999776	PHYS.1.DC5vsAC10
ENSG0000019787237	478.845	-0.257088	0.217741	-1.1807	0.237721	0.999776	PHYS.1.DC5vsAC10
ENSG0000018219737	3784.9	-0.097362	0.0824548	-1.18079	0.237685	0.999776	PHYS.1.DC5vsAC10
ENSG0000010060037	1503.87	-0.118718	0.100528	-1.18094	0.237627	0.999776	PHYS.1.DC5vsAC10
ENSG0000017138537	99.6216	-0.498116	0.421712	-1.18118	0.237533	0.999776	PHYS.1.DC5vsAC10
ENSG0000023209837	440.28	-0.260158	0.220187	-1.18153	0.237392	0.999776	PHYS.1.DC5vsAC10
ENSG0000009296437	665.945	-0.257011	0.217501	-1.18166	0.237342	0.999776	PHYS.1.DC5vsAC10
ENSG0000012708137	459.185	-0.20058	0.169738	-1.1817	0.237323	0.999776	PHYS.1.DC5vsAC10
ENSG0000023111337	24.8251	-0.73498	0.621846	-1.18193	0.237232	0.999776	PHYS.1.DC5vsAC10
ENSG0000014572537	890.663	-0.16427	0.138936	-1.18234	0.237071	0.999776	PHYS.1.DC5vsAC10
ENSG0000010737137	482.312	-0.190917	0.161441	-1.18258	0.236975	0.999776	PHYS.1.DC5vsAC10
ENSG0000000548637	1495.85	-0.14304	0.12091	-1.18303	0.236797	0.999776	PHYS.1.DC5vsAC10
ENSG0000017474437	4040.86	-0.117295	0.0990982	-1.18362	0.236564	0.999776	PHYS.1.DC5vsAC10
ENSG0000014606637	1872.86	-0.111555	0.0941933	-1.18432	0.236286	0.999776	PHYS.1.DC5vsAC10
ENSG0000007006137	3886.68	-0.100656	0.0849907	-1.18432	0.236285	0.999776	PHYS.1.DC5vsAC10
ENSG0000016297237	453.934	-0.179544	0.151548	-1.18473	0.236123	0.999776	PHYS.1.DC5vsAC10
ENSG0000011371237	7011.88	-0.0841246	0.0709831	-1.18514	0.235964	0.999776	PHYS.1.DC5vsAC10
ENSG0000018174437	913.778	-0.173639	0.146385	-1.18618	0.235551	0.999776	PHYS.1.DC5vsAC10
ENSG0000028706437	46.6805	-0.450318	0.379625	-1.18622	0.235536	0.999776	PHYS.1.DC5vsAC10
ENSG0000016074637	443.788	-0.153156	0.129098	-1.18635	0.235483	0.999776	PHYS.1.DC5vsAC10
ENSG0000016601637	770.869	-0.198141	0.166944	-1.18687	0.235278	0.999776	PHYS.1.DC5vsAC10
ENSG0000013340137	1365.93	-0.23121	0.194626	-1.18797	0.234845	0.999776	PHYS.1.DC5vsAC10
ENSG0000014375637	1939.48	-0.133439	0.112252	-1.18874	0.234543	0.999776	PHYS.1.DC5vsAC10
ENSG0000014446837	879.143	-0.197556	0.166103	-1.18936	0.234297	0.999776	PHYS.1.DC5vsAC10
ENSG0000015574937	18.9476	-0.736958	0.619439	-1.18972	0.234157	0.999776	PHYS.1.DC5vsAC10
ENSG0000014339337	2343.61	-0.11699	0.0983311	-1.18976	0.234142	0.999776	PHYS.1.DC5vsAC10
ENSG0000025755737	37.5932	-0.478447	0.402101	-1.18987	0.234099	0.999776	PHYS.1.DC5vsAC10
ENSG0000013368737	150.476	-0.396133	0.332825	-1.19021	0.233963	0.999776	PHYS.1.DC5vsAC10
ENSG0000013864237	139.636	-0.471423	0.395996	-1.19047	0.23386	0.999776	PHYS.1.DC5vsAC10
ENSG0000015748337	3605.96	-0.154104	0.129422	-1.19071	0.233767	0.999776	PHYS.1.DC5vsAC10
ENSG0000019747937	55.5424	-0.461383	0.387372	-1.19106	0.23363	0.999776	PHYS.1.DC5vsAC10
ENSG0000017145337	1279.56	-0.148818	0.124905	-1.19145	0.233476	0.999776	PHYS.1.DC5vsAC10
ENSG0000018258037	2680.85	-0.21821	0.183089	-1.19182	0.233332	0.999776	PHYS.1.DC5vsAC10
ENSG0000018484037	3953.45	-0.125836	0.105582	-1.19183	0.233326	0.999776	PHYS.1.DC5vsAC10
ENSG0000017186137	996.248	-0.161305	0.135331	-1.19193	0.23329	0.999776	PHYS.1.DC5vsAC10
ENSG0000025960537	52.3465	-0.480305	0.402825	-1.19234	0.233127	0.999776	PHYS.1.DC5vsAC10
ENSG0000009321737	74.3862	-0.399276	0.334863	-1.19236	0.233121	0.999776	PHYS.1.DC5vsAC10
ENSG0000022888937	49.2332	-0.392322	0.328945	-1.19267	0.232999	0.999776	PHYS.1.DC5vsAC10
ENSG0000013178837	1272.89	-0.146752	0.123039	-1.19273	0.232975	0.999776	PHYS.1.DC5vsAC10
ENSG0000016292937	285.248	-0.262887	0.220159	-1.19408	0.232448	0.999776	PHYS.1.DC5vsAC10
ENSG0000016912937	2642.86	-0.171161	0.143339	-1.1941	0.23244	0.999776	PHYS.1.DC5vsAC10
ENSG0000012448637	2788.41	-0.206487	0.172873	-1.19444	0.232305	0.999776	PHYS.1.DC5vsAC10
ENSG0000018536137	461.288	-0.180239	0.150869	-1.19467	0.232215	0.999776	PHYS.1.DC5vsAC10
ENSG0000013961837	725.634	-0.363082	0.303824	-1.19504	0.232072	0.999776	PHYS.1.DC5vsAC10
ENSG0000014840037	9404.02	-0.229721	0.192221	-1.19509	0.232053	0.999776	PHYS.1.DC5vsAC10
ENSG0000016197037	6026	-0.24212	0.202542	-1.19541	0.231928	0.999776	PHYS.1.DC5vsAC10
ENSG0000010319937	307.744	-0.213639	0.17864	-1.19592	0.231729	0.999776	PHYS.1.DC5vsAC10
ENSG0000017416537	676.152	-0.170058	0.142195	-1.19594	0.231719	0.999776	PHYS.1.DC5vsAC10
ENSG0000014350737	1245.19	-0.21021	0.175751	-1.19607	0.23167	0.999776	PHYS.1.DC5vsAC10
ENSG0000009980037	1822.13	-0.144779	0.120922	-1.19729	0.231193	0.999776	PHYS.1.DC5vsAC10
ENSG0000016369437	1249.82	-0.139356	0.116346	-1.19778	0.231003	0.999776	PHYS.1.DC5vsAC10
ENSG0000011928037	679.121	-0.216262	0.18052	-1.19799	0.23092	0.999776	PHYS.1.DC5vsAC10
ENSG0000017705137	722.39	-0.191801	0.159878	-1.19967	0.230266	0.999776	PHYS.1.DC5vsAC10
ENSG0000018181737	662.769	-0.224309	0.18683	-1.2006	0.229905	0.999776	PHYS.1.DC5vsAC10
ENSG0000025416637	17.3031	-0.968082	0.806314	-1.20063	0.229896	0.999776	PHYS.1.DC5vsAC10
ENSG0000011957437	431.421	-0.188101	0.156665	-1.20066	0.229884	0.999776	PHYS.1.DC5vsAC10
ENSG0000017052237	368.248	-0.246271	0.205046	-1.20106	0.22973	0.999776	PHYS.1.DC5vsAC10
ENSG0000008101437	1320.68	-0.176526	0.146956	-1.20122	0.229665	0.999776	PHYS.1.DC5vsAC10
ENSG0000013943737	947.333	-0.130262	0.108423	-1.20142	0.229588	0.999776	PHYS.1.DC5vsAC10
ENSG0000016381037	24.5618	-0.673293	0.560378	-1.2015	0.229558	0.999776	PHYS.1.DC5vsAC10
ENSG0000011449137	2868.07	-0.106719	0.0887754	-1.20213	0.229314	0.999776	PHYS.1.DC5vsAC10
ENSG0000017570737	1083.18	-0.191197	0.158955	-1.20283	0.229041	0.999776	PHYS.1.DC5vsAC10
ENSG0000016680137	959.346	-0.229662	0.190915	-1.20295	0.228994	0.999776	PHYS.1.DC5vsAC10
ENSG0000015673537	512.733	-0.214325	0.178143	-1.2031	0.228936	0.999776	PHYS.1.DC5vsAC10
ENSG0000006049137	3052.4	-0.196474	0.163274	-1.20334	0.228843	0.999776	PHYS.1.DC5vsAC10
ENSG0000008132037	870.924	-0.157546	0.130876	-1.20378	0.228675	0.999776	PHYS.1.DC5vsAC10
ENSG0000004457437	55576.5	-0.198475	0.164715	-1.20496	0.228219	0.999776	PHYS.1.DC5vsAC10
ENSG0000016260037	412.098	-0.277552	0.230282	-1.20527	0.228101	0.999776	PHYS.1.DC5vsAC10
ENSG0000014094537	9051.56	-0.113456	0.0941289	-1.20532	0.228078	0.999776	PHYS.1.DC5vsAC10
ENSG0000023107437	247.374	-0.194998	0.161754	-1.20552	0.228004	0.999776	PHYS.1.DC5vsAC10
ENSG0000026862837	13.967	-0.794357	0.6589	-1.20558	0.227979	0.999776	PHYS.1.DC5vsAC10
ENSG0000025863437	348.388	-0.282539	0.234261	-1.20608	0.227785	0.999776	PHYS.1.DC5vsAC10
ENSG0000010010037	1594.1	-0.443117	0.367391	-1.20612	0.227772	0.999776	PHYS.1.DC5vsAC10
ENSG0000017914837	595.138	-0.196618	0.162944	-1.20666	0.227562	0.999776	PHYS.1.DC5vsAC10
ENSG0000011177537	1348.33	-0.200766	0.166379	-1.20668	0.227556	0.999776	PHYS.1.DC5vsAC10
ENSG0000001336437	3702.14	-0.185662	0.153852	-1.20676	0.227525	0.999776	PHYS.1.DC5vsAC10
ENSG0000018668437	128.966	-0.462301	0.383017	-1.207	0.227432	0.999776	PHYS.1.DC5vsAC10
ENSG0000018849337	477.234	-0.247036	0.204594	-1.20745	0.22726	0.999776	PHYS.1.DC5vsAC10
ENSG0000016527237	2966.59	-0.291781	0.241567	-1.20787	0.227098	0.999776	PHYS.1.DC5vsAC10
ENSG0000013709437	317.394	-0.25324	0.209618	-1.2081	0.227008	0.999776	PHYS.1.DC5vsAC10
ENSG0000018760837	232.824	-0.264682	0.219002	-1.20859	0.226822	0.999776	PHYS.1.DC5vsAC10
ENSG0000019646037	15.3492	-1.03398	0.855504	-1.20862	0.226811	0.999776	PHYS.1.DC5vsAC10
ENSG0000017218337	21.8414	-0.625727	0.517533	-1.20906	0.226641	0.999776	PHYS.1.DC5vsAC10
ENSG0000018087537	58.1952	-0.38963	0.322138	-1.20951	0.226466	0.999776	PHYS.1.DC5vsAC10
ENSG0000018382637	464.265	-0.223899	0.185083	-1.20972	0.226387	0.999776	PHYS.1.DC5vsAC10
ENSG0000025980237	48.0275	-0.451215	0.372978	-1.20976	0.22637	0.999776	PHYS.1.DC5vsAC10
ENSG0000011236737	171.367	-0.27316	0.225666	-1.21047	0.2261	0.999776	PHYS.1.DC5vsAC10
ENSG0000018666037	3974.21	-0.112367	0.0928223	-1.21056	0.226064	0.999776	PHYS.1.DC5vsAC10
ENSG0000017267137	76.882	-0.348788	0.287994	-1.2111	0.225859	0.999776	PHYS.1.DC5vsAC10
ENSG0000015113537	953.874	-0.159623	0.131779	-1.21129	0.225785	0.999776	PHYS.1.DC5vsAC10
ENSG0000026346537	2574.27	-0.104228	0.0860322	-1.2115	0.225702	0.999776	PHYS.1.DC5vsAC10
ENSG0000019704537	1771.18	-0.131393	0.108424	-1.21184	0.225575	0.999776	PHYS.1.DC5vsAC10
ENSG0000013883537	802.902	-0.181009	0.149289	-1.21247	0.225333	0.999776	PHYS.1.DC5vsAC10
ENSG0000019664637	129.682	-0.30893	0.254701	-1.21291	0.225162	0.999776	PHYS.1.DC5vsAC10
ENSG0000016674737	3722.23	-0.142313	0.117324	-1.213	0.225131	0.999776	PHYS.1.DC5vsAC10
ENSG0000027233537	82.1825	-0.536282	0.441986	-1.21335	0.224998	0.999776	PHYS.1.DC5vsAC10
ENSG0000009260737	38.0204	-0.56366	0.464537	-1.21338	0.224984	0.999776	PHYS.1.DC5vsAC10
ENSG0000017470537	588.447	-0.239062	0.196967	-1.21372	0.224855	0.999776	PHYS.1.DC5vsAC10
ENSG0000013567937	1595.98	-0.281233	0.231473	-1.21497	0.224377	0.999776	PHYS.1.DC5vsAC10
ENSG0000019636937	185.707	-0.250857	0.206465	-1.21501	0.224362	0.999776	PHYS.1.DC5vsAC10
ENSG0000007938737	1067.35	-0.126222	0.103844	-1.21549	0.224177	0.999776	PHYS.1.DC5vsAC10
ENSG0000017282437	21.9548	-0.603721	0.49659	-1.21573	0.224087	0.999776	PHYS.1.DC5vsAC10
ENSG0000012827437	552.291	-0.313077	0.257486	-1.2159	0.224023	0.999776	PHYS.1.DC5vsAC10
ENSG0000015136637	264.43	-0.235228	0.193397	-1.2163	0.223872	0.999776	PHYS.1.DC5vsAC10
ENSG0000018080137	533.768	-0.177865	0.14615	-1.217	0.223603	0.999776	PHYS.1.DC5vsAC10
ENSG0000015566037	6510.52	-0.149239	0.122562	-1.21767	0.22335	0.999776	PHYS.1.DC5vsAC10
ENSG0000025013337	37.5118	-0.4434	0.364102	-1.21779	0.223304	0.999776	PHYS.1.DC5vsAC10
ENSG0000019731237	1531.23	-0.178368	0.146424	-1.21816	0.223163	0.999776	PHYS.1.DC5vsAC10
ENSG0000010702137	2013.01	-0.160371	0.131605	-1.21858	0.223004	0.999776	PHYS.1.DC5vsAC10
ENSG0000014002237	789.89	-0.330931	0.271471	-1.21903	0.222833	0.999776	PHYS.1.DC5vsAC10
ENSG0000024262237	108.022	-0.359285	0.294653	-1.21935	0.222713	0.999776	PHYS.1.DC5vsAC10
ENSG0000017019037	1072.21	-0.186424	0.152861	-1.21956	0.22263	0.999776	PHYS.1.DC5vsAC10
ENSG0000010253137	1931.9	-0.134315	0.110057	-1.22041	0.222308	0.999776	PHYS.1.DC5vsAC10
ENSG0000023304537	16.8298	-0.915557	0.749916	-1.22088	0.222132	0.999776	PHYS.1.DC5vsAC10
ENSG0000011227637	27.5089	-0.718228	0.587586	-1.22234	0.22158	0.999776	PHYS.1.DC5vsAC10
ENSG0000011344137	1797.91	-0.242076	0.197895	-1.22325	0.221235	0.999776	PHYS.1.DC5vsAC10
ENSG0000018501537	159.281	-0.242746	0.198439	-1.22328	0.221225	0.999776	PHYS.1.DC5vsAC10
ENSG0000025865737	106.048	-0.307403	0.251249	-1.2235	0.221141	0.999776	PHYS.1.DC5vsAC10
ENSG0000013188537	111.276	-0.736326	0.601723	-1.2237	0.221067	0.999776	PHYS.1.DC5vsAC10
ENSG0000022191637	39.7829	-0.526512	0.430242	-1.22376	0.221043	0.999776	PHYS.1.DC5vsAC10
ENSG0000006098237	1060.14	-0.250879	0.205001	-1.22379	0.22103	0.999776	PHYS.1.DC5vsAC10
ENSG0000012857837	1756.67	-0.254577	0.208004	-1.2239	0.220989	0.999776	PHYS.1.DC5vsAC10
ENSG0000016007537	2529.35	-0.122655	0.100214	-1.22393	0.22098	0.999776	PHYS.1.DC5vsAC10
ENSG0000013475537	2032.46	-0.26999	0.220548	-1.22418	0.220885	0.999776	PHYS.1.DC5vsAC10
ENSG0000026693337	17.4702	-0.812349	0.663244	-1.22481	0.220647	0.999776	PHYS.1.DC5vsAC10
ENSG0000013916337	507.745	-0.201012	0.164004	-1.22565	0.220332	0.999776	PHYS.1.DC5vsAC10
ENSG0000014155237	923.866	-0.156846	0.12785	-1.22679	0.2199	0.999776	PHYS.1.DC5vsAC10
ENSG0000016334937	2070.7	-0.181152	0.14762	-1.22715	0.219767	0.999776	PHYS.1.DC5vsAC10
ENSG0000011191337	70.8882	-0.399222	0.325322	-1.22716	0.219763	0.999776	PHYS.1.DC5vsAC10
ENSG0000022487737	896.934	-0.155942	0.126973	-1.22815	0.21939	0.999776	PHYS.1.DC5vsAC10
ENSG0000012483937	57.1024	-0.372305	0.303138	-1.22817	0.219383	0.999776	PHYS.1.DC5vsAC10
ENSG0000008906037	515.614	-0.298816	0.243298	-1.22819	0.219374	0.999776	PHYS.1.DC5vsAC10
ENSG0000004198237	10017.9	-0.267217	0.217523	-1.22846	0.219276	0.999776	PHYS.1.DC5vsAC10
ENSG0000016643537	780.94	-0.224873	0.183045	-1.22851	0.219255	0.999776	PHYS.1.DC5vsAC10
ENSG0000025702737	82.1931	-0.38736	0.315212	-1.22888	0.219115	0.999776	PHYS.1.DC5vsAC10
ENSG0000010896037	341.081	-0.201591	0.164037	-1.22893	0.219097	0.999776	PHYS.1.DC5vsAC10
ENSG0000017956237	1285.87	-0.150737	0.122656	-1.22894	0.219094	0.999776	PHYS.1.DC5vsAC10
ENSG0000010143937	16693.1	-0.130825	0.106408	-1.22947	0.218895	0.999776	PHYS.1.DC5vsAC10
ENSG0000011772437	3758.63	-0.252735	0.205561	-1.22949	0.218888	0.999776	PHYS.1.DC5vsAC10
ENSG0000015278437	122.24	-0.399023	0.324523	-1.22957	0.21886	0.999776	PHYS.1.DC5vsAC10
ENSG0000025915337	160.692	-0.248012	0.201687	-1.22969	0.218814	0.999776	PHYS.1.DC5vsAC10
ENSG0000018756637	99.0239	-0.282123	0.229281	-1.23047	0.218522	0.999776	PHYS.1.DC5vsAC10
ENSG0000015039437	33.8101	-0.728953	0.59241	-1.23049	0.218514	0.999776	PHYS.1.DC5vsAC10
ENSG0000015667137	1970.85	-0.158843	0.129085	-1.23053	0.218498	0.999776	PHYS.1.DC5vsAC10
ENSG0000012069337	14.3355	-0.843936	0.685637	-1.23088	0.218368	0.999776	PHYS.1.DC5vsAC10
ENSG0000013685637	603.147	-0.175757	0.142778	-1.23098	0.218331	0.999776	PHYS.1.DC5vsAC10
ENSG0000019626737	40.0557	-0.56446	0.458247	-1.23178	0.218031	0.999776	PHYS.1.DC5vsAC10
ENSG0000016946937	1389.72	-0.52733	0.428064	-1.2319	0.217988	0.999776	PHYS.1.DC5vsAC10
ENSG0000025681237	402.265	-0.315021	0.255654	-1.23222	0.217868	0.999776	PHYS.1.DC5vsAC10
ENSG0000011153037	4562.66	-0.104942	0.085065	-1.23367	0.217325	0.999776	PHYS.1.DC5vsAC10
ENSG0000016081837	1972.1	-0.178031	0.144162	-1.23494	0.216852	0.999776	PHYS.1.DC5vsAC10
ENSG0000017698637	3400.46	-0.140779	0.113977	-1.23515	0.216775	0.999776	PHYS.1.DC5vsAC10
ENSG0000019721737	950.306	-0.182861	0.148047	-1.23515	0.216774	0.999776	PHYS.1.DC5vsAC10
ENSG0000011256137	418.459	-0.179194	0.14506	-1.23531	0.216713	0.999776	PHYS.1.DC5vsAC10
ENSG0000012091037	424.605	-0.178073	0.14415	-1.23533	0.216707	0.999776	PHYS.1.DC5vsAC10
ENSG0000011080137	294.306	-0.237343	0.192115	-1.23542	0.216675	0.999776	PHYS.1.DC5vsAC10
ENSG0000014174137	1379.3	-0.141273	0.114312	-1.23585	0.216515	0.999776	PHYS.1.DC5vsAC10
ENSG0000016322137	12.3495	-1.11951	0.905282	-1.23664	0.216221	0.999776	PHYS.1.DC5vsAC10
ENSG0000001918637	155.356	-0.549479	0.443767	-1.23822	0.215636	0.999776	PHYS.1.DC5vsAC10
ENSG0000008309937	1101.86	-0.153463	0.123904	-1.23857	0.215505	0.999776	PHYS.1.DC5vsAC10
ENSG0000013548237	260.605	-0.279261	0.225417	-1.23886	0.215396	0.999776	PHYS.1.DC5vsAC10
ENSG0000026126837	28.4049	-0.55932	0.451374	-1.23915	0.215289	0.999776	PHYS.1.DC5vsAC10
ENSG0000010127637	557.018	-0.205892	0.166135	-1.23931	0.215232	0.999776	PHYS.1.DC5vsAC10
ENSG0000018180437	351.711	-0.345153	0.278318	-1.24014	0.214923	0.999776	PHYS.1.DC5vsAC10
ENSG0000015445137	14.6296	-0.914274	0.737072	-1.24041	0.214822	0.999776	PHYS.1.DC5vsAC10
ENSG0000013537837	1987.8	-0.1785	0.14389	-1.24053	0.21478	0.999776	PHYS.1.DC5vsAC10
ENSG0000016918437	906.177	-0.29675	0.239193	-1.24063	0.214743	0.999776	PHYS.1.DC5vsAC10
ENSG0000013539237	818.376	-0.16136	0.130052	-1.24073	0.214704	0.999776	PHYS.1.DC5vsAC10
ENSG0000017715037	984.279	-0.160563	0.12938	-1.24102	0.2146	0.999776	PHYS.1.DC5vsAC10
ENSG0000019714737	330.555	-0.301647	0.243054	-1.24107	0.21458	0.999776	PHYS.1.DC5vsAC10
ENSG0000024713737	49.3247	-0.524667	0.422237	-1.24259	0.21402	0.999776	PHYS.1.DC5vsAC10
ENSG0000018059637	291.526	-0.282227	0.227066	-1.24293	0.213893	0.999776	PHYS.1.DC5vsAC10
ENSG0000026790437	18.2417	-0.926021	0.74441	-1.24397	0.213512	0.999776	PHYS.1.DC5vsAC10
ENSG0000013489937	106.045	-0.294621	0.236736	-1.24451	0.213312	0.999776	PHYS.1.DC5vsAC10
ENSG0000014902137	98.8353	-0.527621	0.423953	-1.24453	0.213306	0.999776	PHYS.1.DC5vsAC10
ENSG0000015848337	423.666	-0.193363	0.155366	-1.24456	0.213293	0.999776	PHYS.1.DC5vsAC10
ENSG0000013971837	1706.81	-0.24061	0.193255	-1.24504	0.213117	0.999776	PHYS.1.DC5vsAC10
ENSG0000004198837	197.422	-0.281678	0.226166	-1.24544	0.212968	0.999776	PHYS.1.DC5vsAC10
ENSG0000018631237	166.238	-0.279391	0.224248	-1.24591	0.212799	0.999776	PHYS.1.DC5vsAC10
ENSG0000016849737	439.916	-0.337151	0.270584	-1.24601	0.21276	0.999776	PHYS.1.DC5vsAC10
ENSG0000027283137	137.402	-0.272445	0.218642	-1.24608	0.212735	0.999776	PHYS.1.DC5vsAC10
ENSG0000024979037	11.5621	-0.968135	0.776637	-1.24657	0.212554	0.999776	PHYS.1.DC5vsAC10
ENSG0000010837537	202.006	-0.240273	0.192594	-1.24756	0.212191	0.999776	PHYS.1.DC5vsAC10
ENSG0000013284637	135.136	-0.322853	0.258731	-1.24783	0.212092	0.999776	PHYS.1.DC5vsAC10
ENSG0000011510737	3615.22	-0.138568	0.111017	-1.24817	0.211971	0.999776	PHYS.1.DC5vsAC10
ENSG0000018643237	6550.11	-0.197668	0.158358	-1.24824	0.211943	0.999776	PHYS.1.DC5vsAC10
ENSG0000017326937	299.277	-0.241445	0.193414	-1.24834	0.211908	0.999776	PHYS.1.DC5vsAC10
ENSG0000017522437	4151.42	-0.114647	0.0918304	-1.24846	0.211862	0.999776	PHYS.1.DC5vsAC10
ENSG0000024268937	27.5335	-0.632953	0.50627	-1.25023	0.211216	0.999776	PHYS.1.DC5vsAC10
ENSG0000016987137	2771.61	-0.243082	0.194174	-1.25188	0.210615	0.999776	PHYS.1.DC5vsAC10
ENSG0000023510637	907.399	-0.213231	0.170274	-1.25228	0.210467	0.999776	PHYS.1.DC5vsAC10
ENSG0000026182437	281.568	-0.198344	0.158373	-1.25238	0.210431	0.999776	PHYS.1.DC5vsAC10
ENSG0000011359437	82.2905	-0.321783	0.256859	-1.25276	0.210293	0.999776	PHYS.1.DC5vsAC10
ENSG0000027297037	43.1841	-0.519496	0.41443	-1.25352	0.210017	0.999776	PHYS.1.DC5vsAC10
ENSG0000019811337	2123.99	-0.20123	0.160418	-1.25441	0.209694	0.999776	PHYS.1.DC5vsAC10
ENSG0000017746937	19685	-0.122037	0.0972668	-1.25466	0.209601	0.999776	PHYS.1.DC5vsAC10
ENSG0000013361937	180.397	-0.272176	0.216925	-1.2547	0.209587	0.999776	PHYS.1.DC5vsAC10
ENSG0000010544737	2390.72	-0.145097	0.115634	-1.2548	0.209551	0.999776	PHYS.1.DC5vsAC10
ENSG0000006604437	2698.76	-0.152325	0.121366	-1.25509	0.209447	0.999776	PHYS.1.DC5vsAC10
ENSG0000015959237	4563.6	-0.0918856	0.0731687	-1.25581	0.209187	0.999776	PHYS.1.DC5vsAC10
ENSG0000000163137	178.674	-0.272123	0.216637	-1.25613	0.20907	0.999776	PHYS.1.DC5vsAC10
ENSG0000018771337	2247.13	-0.128747	0.102435	-1.25686	0.208804	0.999776	PHYS.1.DC5vsAC10
ENSG0000013839937	1331.54	-0.210115	0.167105	-1.25739	0.208614	0.999776	PHYS.1.DC5vsAC10
ENSG0000011522137	2543.35	-0.228119	0.181234	-1.2587	0.208139	0.999776	PHYS.1.DC5vsAC10
ENSG0000010844837	809.6	-0.295594	0.234781	-1.25902	0.208024	0.999776	PHYS.1.DC5vsAC10
ENSG0000010059637	2603.53	-0.156919	0.124563	-1.25976	0.207757	0.999776	PHYS.1.DC5vsAC10
ENSG0000014867137	1370.69	-0.20619	0.163648	-1.25996	0.207684	0.999776	PHYS.1.DC5vsAC10
ENSG0000017640637	21.9905	-0.668936	0.530228	-1.2616	0.207093	0.999776	PHYS.1.DC5vsAC10
ENSG0000027660037	233.201	-0.310331	0.245925	-1.26189	0.206987	0.999776	PHYS.1.DC5vsAC10
ENSG0000027346637	39.1084	-0.598046	0.47391	-1.26194	0.20697	0.999776	PHYS.1.DC5vsAC10
ENSG0000014964637	109.298	-0.331618	0.262714	-1.26228	0.206849	0.999776	PHYS.1.DC5vsAC10
ENSG0000013544137	100.343	-0.35905	0.284438	-1.26231	0.206836	0.999776	PHYS.1.DC5vsAC10
ENSG0000012032237	26.3491	-0.707846	0.560686	-1.26246	0.206782	0.999776	PHYS.1.DC5vsAC10
ENSG0000009700737	4668.89	-0.158241	0.125321	-1.26268	0.206704	0.999776	PHYS.1.DC5vsAC10
ENSG0000019658637	943.317	-0.169818	0.134477	-1.2628	0.20666	0.999776	PHYS.1.DC5vsAC10
ENSG0000017321037	274.737	-0.280192	0.221874	-1.26284	0.206646	0.999776	PHYS.1.DC5vsAC10
ENSG0000015393637	1271.86	-0.168274	0.13325	-1.26285	0.206643	0.999776	PHYS.1.DC5vsAC10
ENSG0000006431337	1423.75	-0.153819	0.121788	-1.26301	0.206587	0.999776	PHYS.1.DC5vsAC10
ENSG0000012831137	858.879	-0.165833	0.131276	-1.26324	0.206503	0.999776	PHYS.1.DC5vsAC10
ENSG0000026046437	24.9688	-0.588184	0.465531	-1.26347	0.206421	0.999776	PHYS.1.DC5vsAC10
ENSG0000013543937	17.0102	-0.731763	0.578999	-1.26384	0.206287	0.999776	PHYS.1.DC5vsAC10
ENSG0000011338437	4207.77	-0.126425	0.0999792	-1.26451	0.206047	0.999776	PHYS.1.DC5vsAC10
ENSG0000026704037	58.4351	-0.40814	0.322753	-1.26456	0.20603	0.999776	PHYS.1.DC5vsAC10
ENSG0000017913337	52.9857	-0.411915	0.325717	-1.26464	0.206	0.999776	PHYS.1.DC5vsAC10
ENSG0000007384937	156.814	-0.310842	0.24577	-1.26476	0.205956	0.999776	PHYS.1.DC5vsAC10
ENSG0000011722637	575.703	-0.257007	0.203197	-1.26482	0.205937	0.999776	PHYS.1.DC5vsAC10
ENSG0000018479237	302.16	-0.338304	0.267437	-1.26498	0.205877	0.999776	PHYS.1.DC5vsAC10
ENSG0000016923937	175.683	-0.251998	0.199088	-1.26576	0.205598	0.999776	PHYS.1.DC5vsAC10
ENSG0000011658637	1005.32	-0.200643	0.158511	-1.26579	0.205587	0.999776	PHYS.1.DC5vsAC10
ENSG0000016013137	1821.82	-0.314769	0.248663	-1.26585	0.205568	0.999776	PHYS.1.DC5vsAC10
ENSG0000014758637	100.575	-0.303749	0.239903	-1.26613	0.205465	0.999776	PHYS.1.DC5vsAC10
ENSG0000011943137	492.986	-0.25487	0.201272	-1.2663	0.205407	0.999776	PHYS.1.DC5vsAC10
ENSG0000022513737	17.9969	-0.798911	0.630472	-1.26716	0.205097	0.999776	PHYS.1.DC5vsAC10
ENSG0000028652337	60.4744	-0.43852	0.345887	-1.26781	0.204865	0.999776	PHYS.1.DC5vsAC10
ENSG0000025423137	39.5033	-0.577738	0.455548	-1.26823	0.204717	0.999776	PHYS.1.DC5vsAC10
ENSG0000028017337	21.9028	-0.835461	0.658706	-1.26834	0.204677	0.999776	PHYS.1.DC5vsAC10
ENSG0000016765737	2084.16	-0.158274	0.12471	-1.26914	0.204392	0.999776	PHYS.1.DC5vsAC10
ENSG0000026133537	21.0364	-0.763072	0.601175	-1.2693	0.204334	0.999776	PHYS.1.DC5vsAC10
ENSG0000016777937	1993.78	-0.191274	0.150663	-1.26955	0.204246	0.999776	PHYS.1.DC5vsAC10
ENSG0000010843337	1123.11	-0.116176	0.0915047	-1.26962	0.20422	0.999776	PHYS.1.DC5vsAC10
ENSG0000017392837	120.349	-0.291403	0.229411	-1.27022	0.204005	0.999776	PHYS.1.DC5vsAC10
ENSG0000016362637	339.685	-0.19738	0.155387	-1.27025	0.203996	0.999776	PHYS.1.DC5vsAC10
ENSG0000028676937	12.9927	-0.904854	0.71189	-1.27106	0.203708	0.999776	PHYS.1.DC5vsAC10
ENSG0000012677337	1560.99	-0.151516	0.119139	-1.27176	0.203457	0.999776	PHYS.1.DC5vsAC10
ENSG0000027949537	36.0662	-0.616428	0.484467	-1.27238	0.203237	0.999776	PHYS.1.DC5vsAC10
ENSG0000013859437	6467.92	-0.128454	0.100943	-1.27254	0.203181	0.999776	PHYS.1.DC5vsAC10
ENSG0000016268837	1200.68	-0.15485	0.121657	-1.27284	0.203075	0.999776	PHYS.1.DC5vsAC10
ENSG0000012887237	197.096	-0.257407	0.202215	-1.27294	0.203041	0.999776	PHYS.1.DC5vsAC10
ENSG0000012214037	4743.52	-0.162488	0.127633	-1.27308	0.202988	0.999776	PHYS.1.DC5vsAC10
ENSG0000010290037	2213.25	-0.186849	0.146695	-1.27373	0.202759	0.999776	PHYS.1.DC5vsAC10
ENSG0000017334937	654.886	-0.173743	0.136383	-1.27394	0.202685	0.999776	PHYS.1.DC5vsAC10
ENSG0000019711437	121.316	-0.341562	0.26808	-1.2741	0.202626	0.999776	PHYS.1.DC5vsAC10
ENSG0000025468537	203.854	-0.360695	0.283092	-1.27412	0.202619	0.999776	PHYS.1.DC5vsAC10
ENSG0000027714737	89.5977	-0.312458	0.245137	-1.27463	0.202441	0.999776	PHYS.1.DC5vsAC10
ENSG0000017860737	862.832	-0.240723	0.188825	-1.27485	0.202363	0.999776	PHYS.1.DC5vsAC10
ENSG0000014948037	9426.54	-0.0942406	0.0739182	-1.27493	0.202333	0.999776	PHYS.1.DC5vsAC10
ENSG0000016618837	416.733	-0.244095	0.191436	-1.27507	0.202283	0.999776	PHYS.1.DC5vsAC10
ENSG0000011566137	1285.35	-0.153106	0.120048	-1.27537	0.202177	0.999776	PHYS.1.DC5vsAC10
ENSG0000027389937	45.159	-0.605035	0.474309	-1.27561	0.202092	0.999776	PHYS.1.DC5vsAC10
ENSG0000004923937	1549.15	-0.249912	0.195893	-1.27576	0.202041	0.999776	PHYS.1.DC5vsAC10
ENSG0000013627337	568.644	-0.178421	0.139851	-1.2758	0.202028	0.999776	PHYS.1.DC5vsAC10
ENSG0000016521937	3093.82	-0.215401	0.168766	-1.27633	0.20184	0.999776	PHYS.1.DC5vsAC10
ENSG0000012453237	1093.28	-0.154222	0.12081	-1.27657	0.201755	0.999776	PHYS.1.DC5vsAC10
ENSG0000018430437	33.6731	-0.592515	0.464076	-1.27676	0.201685	0.999776	PHYS.1.DC5vsAC10
ENSG0000010326437	1360.09	-0.15496	0.121348	-1.27699	0.201606	0.999776	PHYS.1.DC5vsAC10
ENSG0000014353637	86.1769	-0.399874	0.313049	-1.27736	0.201477	0.999776	PHYS.1.DC5vsAC10
ENSG0000023507837	23.8784	-0.794184	0.621598	-1.27765	0.201374	0.999776	PHYS.1.DC5vsAC10
ENSG0000014402137	2860.54	-0.108131	0.0846144	-1.27793	0.201275	0.999776	PHYS.1.DC5vsAC10
ENSG0000000343637	383.313	-0.257826	0.201694	-1.27831	0.201141	0.999776	PHYS.1.DC5vsAC10
ENSG0000010325737	83169	-0.219366	0.171495	-1.27914	0.200848	0.999776	PHYS.1.DC5vsAC10
ENSG0000011584137	44.5234	-0.472906	0.369543	-1.27971	0.200648	0.999776	PHYS.1.DC5vsAC10
ENSG0000014187337	564.256	-0.214805	0.16779	-1.2802	0.200474	0.999776	PHYS.1.DC5vsAC10
ENSG0000022204337	17.553	-0.719474	0.561969	-1.28027	0.200449	0.999776	PHYS.1.DC5vsAC10
ENSG0000019866337	3635.32	-0.151025	0.117953	-1.28038	0.200412	0.999776	PHYS.1.DC5vsAC10
ENSG0000010669237	1477.53	-0.185793	0.145094	-1.2805	0.200368	0.999776	PHYS.1.DC5vsAC10
ENSG0000019713637	3331.62	-0.219883	0.171699	-1.28063	0.200324	0.999776	PHYS.1.DC5vsAC10
ENSG0000028807037	19.114	-0.790441	0.61708	-1.28094	0.200216	0.999776	PHYS.1.DC5vsAC10
ENSG0000028319637	50.9057	-0.38783	0.302674	-1.28135	0.200072	0.999776	PHYS.1.DC5vsAC10
ENSG0000025585737	82.102	-0.397684	0.310355	-1.28139	0.200058	0.999776	PHYS.1.DC5vsAC10
ENSG0000018611137	1321.28	-0.238102	0.185797	-1.28152	0.200012	0.999776	PHYS.1.DC5vsAC10
ENSG0000004664737	212.61	-0.263735	0.205762	-1.28175	0.19993	0.999776	PHYS.1.DC5vsAC10
ENSG0000018619737	200.799	-0.232307	0.181113	-1.28267	0.199609	0.999776	PHYS.1.DC5vsAC10
ENSG0000013576337	1044.26	-0.220892	0.172141	-1.2832	0.199421	0.999776	PHYS.1.DC5vsAC10
ENSG0000026013637	49.3562	-0.461109	0.359284	-1.28341	0.199347	0.999776	PHYS.1.DC5vsAC10
ENSG0000014818037	5141.53	-0.209498	0.163214	-1.28357	0.199291	0.999776	PHYS.1.DC5vsAC10
ENSG0000016412537	52.3314	-0.44222	0.344476	-1.28375	0.199231	0.999776	PHYS.1.DC5vsAC10
ENSG0000015066737	16.9197	-0.719354	0.56033	-1.2838	0.199211	0.999776	PHYS.1.DC5vsAC10
ENSG0000017044837	490.649	-0.173856	0.135319	-1.28478	0.198868	0.999776	PHYS.1.DC5vsAC10
ENSG0000018503337	5697.99	-0.168098	0.130747	-1.28568	0.198556	0.999776	PHYS.1.DC5vsAC10
ENSG0000018912037	30.4073	-0.542493	0.421742	-1.28631	0.198334	0.999776	PHYS.1.DC5vsAC10
ENSG0000014336337	868.722	-0.196701	0.152845	-1.28693	0.198117	0.999776	PHYS.1.DC5vsAC10
ENSG0000027813337	129.99	-0.363519	0.282447	-1.28703	0.198083	0.999776	PHYS.1.DC5vsAC10
ENSG0000017136837	233.335	-0.522537	0.405829	-1.28758	0.197892	0.999776	PHYS.1.DC5vsAC10
ENSG0000026023137	276.42	-0.298549	0.231861	-1.28762	0.197877	0.999776	PHYS.1.DC5vsAC10
ENSG0000016589537	162.094	-0.272381	0.211509	-1.2878	0.197816	0.999776	PHYS.1.DC5vsAC10
ENSG0000015356137	2716.5	-0.175649	0.13631	-1.2886	0.197536	0.999776	PHYS.1.DC5vsAC10
ENSG0000003540337	6405.68	-0.151332	0.117431	-1.28868	0.197508	0.999776	PHYS.1.DC5vsAC10
ENSG0000016298137	565.499	-0.288312	0.223663	-1.28905	0.197382	0.999776	PHYS.1.DC5vsAC10
ENSG0000011571837	21.408	-0.706062	0.547696	-1.28915	0.197346	0.999776	PHYS.1.DC5vsAC10
ENSG0000010298137	72.6959	-0.386141	0.299423	-1.28962	0.197184	0.999776	PHYS.1.DC5vsAC10
ENSG0000000588937	554.311	-0.249276	0.193293	-1.28963	0.19718	0.999776	PHYS.1.DC5vsAC10
ENSG0000019872237	536.425	-0.174999	0.13568	-1.28979	0.197123	0.999776	PHYS.1.DC5vsAC10
ENSG0000010653737	546.755	-0.196776	0.15249	-1.29042	0.196904	0.999776	PHYS.1.DC5vsAC10
ENSG0000026143737	59.1924	-0.440789	0.34142	-1.29105	0.196687	0.999776	PHYS.1.DC5vsAC10
ENSG0000017121937	1825.06	-0.210437	0.162968	-1.29128	0.196608	0.999776	PHYS.1.DC5vsAC10
ENSG0000017557337	1031.78	-0.156075	0.120862	-1.29135	0.196584	0.999776	PHYS.1.DC5vsAC10
ENSG0000017129537	343.14	-0.235558	0.182392	-1.2915	0.196532	0.999776	PHYS.1.DC5vsAC10
ENSG0000024085737	555.548	-0.266387	0.20626	-1.29151	0.196527	0.999776	PHYS.1.DC5vsAC10
ENSG0000018864737	2307.33	-0.217104	0.168091	-1.29159	0.1965	0.999776	PHYS.1.DC5vsAC10
ENSG0000014278437	1778.58	-0.173939	0.134665	-1.29165	0.19648	0.999776	PHYS.1.DC5vsAC10
ENSG0000012286137	4671.09	-0.208248	0.161161	-1.29217	0.196298	0.999776	PHYS.1.DC5vsAC10
ENSG0000008564437	576.242	-0.23831	0.184401	-1.29235	0.196237	0.999776	PHYS.1.DC5vsAC10
ENSG0000011498837	483.43	-0.186331	0.144088	-1.29317	0.195952	0.999776	PHYS.1.DC5vsAC10
ENSG0000008682737	973.844	-0.128222	0.0991381	-1.29336	0.195885	0.999776	PHYS.1.DC5vsAC10
ENSG0000021385337	4730.84	-0.239318	0.184974	-1.29379	0.195739	0.999776	PHYS.1.DC5vsAC10
ENSG0000013450437	2178.8	-0.128496	0.0993046	-1.29396	0.195679	0.999776	PHYS.1.DC5vsAC10
ENSG0000017495337	3067.89	-0.122217	0.0944005	-1.29466	0.195437	0.999776	PHYS.1.DC5vsAC10
ENSG0000013770937	19.6162	-0.748998	0.578436	-1.29487	0.195366	0.999776	PHYS.1.DC5vsAC10
ENSG0000019659737	214.152	-0.260637	0.201258	-1.29504	0.195306	0.999776	PHYS.1.DC5vsAC10
ENSG0000016251737	1997.39	-0.111943	0.0864239	-1.29528	0.195223	0.999776	PHYS.1.DC5vsAC10
ENSG0000010677237	18.3252	-0.698298	0.538462	-1.29684	0.194687	0.999776	PHYS.1.DC5vsAC10
ENSG0000022675237	571.97	-0.272373	0.210011	-1.29695	0.194649	0.999776	PHYS.1.DC5vsAC10
ENSG0000012103937	1437.58	-0.17803	0.137206	-1.29754	0.194446	0.999776	PHYS.1.DC5vsAC10
ENSG0000019892937	145.795	-0.359372	0.276949	-1.29761	0.194421	0.999776	PHYS.1.DC5vsAC10
ENSG0000018821537	315.818	-0.328469	0.253121	-1.29768	0.194398	0.999776	PHYS.1.DC5vsAC10
ENSG0000011724237	237.106	-0.317294	0.244443	-1.29802	0.194279	0.999776	PHYS.1.DC5vsAC10
ENSG0000013782537	16.782	-0.73782	0.568398	-1.29807	0.194263	0.999776	PHYS.1.DC5vsAC10
ENSG0000012795437	335.582	-0.466484	0.359245	-1.29851	0.194111	0.999776	PHYS.1.DC5vsAC10
ENSG0000000995437	5166.86	-0.121097	0.0932531	-1.29858	0.194088	0.999776	PHYS.1.DC5vsAC10
ENSG0000016800337	25701.5	-0.208066	0.160176	-1.29898	0.193951	0.999776	PHYS.1.DC5vsAC10
ENSG0000012393337	3340.76	-0.143251	0.110272	-1.29906	0.193923	0.999776	PHYS.1.DC5vsAC10
ENSG0000018211737	1759.09	-0.174549	0.134349	-1.29922	0.193867	0.999776	PHYS.1.DC5vsAC10
ENSG0000011289337	1242.25	-0.140445	0.108089	-1.29934	0.193826	0.999776	PHYS.1.DC5vsAC10
ENSG0000016281937	1230.2	-0.208887	0.160648	-1.30028	0.193505	0.999776	PHYS.1.DC5vsAC10
ENSG0000023577637	41.0493	-0.638125	0.49071	-1.30041	0.193461	0.999776	PHYS.1.DC5vsAC10
ENSG0000021322137	10.6682	-1.06876	0.821812	-1.3005	0.19343	0.999776	PHYS.1.DC5vsAC10
ENSG0000014921237	1414.96	-0.546777	0.420197	-1.30124	0.193176	0.999776	PHYS.1.DC5vsAC10
ENSG0000017704537	1321.23	-0.158123	0.121517	-1.30125	0.193174	0.999776	PHYS.1.DC5vsAC10
ENSG0000013921837	5225.95	-0.118111	0.0907668	-1.30126	0.19317	0.999776	PHYS.1.DC5vsAC10
ENSG0000011893937	259.301	-0.284905	0.21886	-1.30177	0.192996	0.999776	PHYS.1.DC5vsAC10
ENSG0000021379337	140.68	-0.339334	0.260607	-1.30209	0.192885	0.999776	PHYS.1.DC5vsAC10
ENSG0000006764637	46.3071	-0.498795	0.382883	-1.30274	0.192665	0.999776	PHYS.1.DC5vsAC10
ENSG0000023649337	27.0616	-0.717463	0.55063	-1.30299	0.19258	0.999776	PHYS.1.DC5vsAC10
ENSG0000013962937	444.543	-0.150316	0.115355	-1.30307	0.192552	0.999776	PHYS.1.DC5vsAC10
ENSG0000024948437	25.2994	-1.53959	1.18136	-1.30324	0.192494	0.999776	PHYS.1.DC5vsAC10
ENSG0000014539137	3256.73	-0.16277	0.124882	-1.30339	0.19244	0.999776	PHYS.1.DC5vsAC10
ENSG0000016192037	724.683	-0.237111	0.181885	-1.30364	0.192358	0.999776	PHYS.1.DC5vsAC10
ENSG0000010041837	2440.55	-0.124169	0.0952439	-1.3037	0.192337	0.999776	PHYS.1.DC5vsAC10
ENSG0000021396537	744.52	-0.207009	0.158669	-1.30466	0.192009	0.999776	PHYS.1.DC5vsAC10
ENSG0000000720237	10375.8	-0.191245	0.146586	-1.30467	0.192006	0.999776	PHYS.1.DC5vsAC10
ENSG0000012478337	6263.38	-0.109084	0.0835944	-1.30492	0.191921	0.999776	PHYS.1.DC5vsAC10
ENSG0000012198937	225.56	-0.230869	0.176842	-1.30551	0.191719	0.999776	PHYS.1.DC5vsAC10
ENSG0000012421237	18.2506	-0.947984	0.725909	-1.30593	0.191578	0.999776	PHYS.1.DC5vsAC10
ENSG0000013965137	2842.06	-0.14532	0.111276	-1.30594	0.191572	0.999776	PHYS.1.DC5vsAC10
ENSG0000018215837	1310.73	-0.25629	0.196233	-1.30605	0.191536	0.999776	PHYS.1.DC5vsAC10
ENSG0000020344137	15.7012	-0.850796	0.651327	-1.30625	0.191468	0.999776	PHYS.1.DC5vsAC10
ENSG0000026934337	326.084	-0.314726	0.240897	-1.30648	0.191391	0.999776	PHYS.1.DC5vsAC10
ENSG0000027204737	421.563	-0.210433	0.160982	-1.30718	0.19115	0.999776	PHYS.1.DC5vsAC10
ENSG0000016995537	265.361	-0.229606	0.17551	-1.30823	0.190796	0.999776	PHYS.1.DC5vsAC10
ENSG0000010020737	500.835	-0.266438	0.203517	-1.30917	0.190478	0.999776	PHYS.1.DC5vsAC10
ENSG0000021316037	66.8828	-0.376757	0.287782	-1.30918	0.190474	0.999776	PHYS.1.DC5vsAC10
ENSG0000006627937	2393.13	-0.261909	0.20004	-1.30928	0.190438	0.999776	PHYS.1.DC5vsAC10
ENSG0000016888437	1352.44	-0.139368	0.106439	-1.30937	0.190408	0.999776	PHYS.1.DC5vsAC10
ENSG0000025498637	2149.3	-0.14381	0.109772	-1.31008	0.19017	0.999776	PHYS.1.DC5vsAC10
ENSG0000014479137	755.258	-0.232969	0.177666	-1.31128	0.189764	0.999776	PHYS.1.DC5vsAC10
ENSG0000016726437	466.779	-0.184864	0.140937	-1.31168	0.18963	0.999776	PHYS.1.DC5vsAC10
ENSG0000014598237	706.505	-0.188829	0.14393	-1.31195	0.189536	0.999776	PHYS.1.DC5vsAC10
ENSG0000018671037	8.74596	-1.25449	0.956095	-1.3121	0.189488	0.999776	PHYS.1.DC5vsAC10
ENSG0000013615337	1615.93	-0.257235	0.195957	-1.31271	0.18928	0.999776	PHYS.1.DC5vsAC10
ENSG0000025870837	20.4117	-0.915979	0.697731	-1.3128	0.189251	0.999776	PHYS.1.DC5vsAC10
ENSG0000016411837	612.984	-0.164623	0.125358	-1.31322	0.189108	0.999776	PHYS.1.DC5vsAC10
ENSG0000014467437	3217.93	-0.152037	0.115771	-1.31326	0.189095	0.999776	PHYS.1.DC5vsAC10
ENSG0000012715237	276.236	-0.403799	0.307422	-1.3135	0.189014	0.999776	PHYS.1.DC5vsAC10
ENSG0000013780137	33143.3	-0.29248	0.222651	-1.31362	0.188973	0.999776	PHYS.1.DC5vsAC10
ENSG0000008888137	25.9864	-0.657185	0.499946	-1.31451	0.188674	0.999776	PHYS.1.DC5vsAC10
ENSG0000017181237	49.7508	-0.437258	0.33244	-1.3153	0.188409	0.999776	PHYS.1.DC5vsAC10
ENSG0000014423137	1156.04	-0.20011	0.152139	-1.31531	0.188407	0.999776	PHYS.1.DC5vsAC10
ENSG0000010079637	3354.9	-0.136384	0.103682	-1.3154	0.188375	0.999776	PHYS.1.DC5vsAC10
ENSG0000011120337	432.413	-0.221273	0.168167	-1.3158	0.188242	0.999776	PHYS.1.DC5vsAC10
ENSG0000024044537	236.55	-0.2942	0.223521	-1.31621	0.188104	0.999776	PHYS.1.DC5vsAC10
ENSG0000021356337	1950.95	-0.124862	0.0948411	-1.31654	0.187994	0.999776	PHYS.1.DC5vsAC10
ENSG0000009115737	491.684	-0.203073	0.15415	-1.31738	0.187713	0.999776	PHYS.1.DC5vsAC10
ENSG0000021402237	3080.39	-0.198322	0.150515	-1.31762	0.18763	0.999776	PHYS.1.DC5vsAC10
ENSG0000024318137	45.8913	-0.559966	0.4245	-1.31912	0.18713	0.999776	PHYS.1.DC5vsAC10
ENSG0000018768837	22.1032	-0.820337	0.621809	-1.31927	0.187078	0.999776	PHYS.1.DC5vsAC10
ENSG0000012935337	3512.98	-0.203938	0.154481	-1.32015	0.186784	0.999776	PHYS.1.DC5vsAC10
ENSG0000013624737	1524.82	-0.156479	0.118512	-1.32037	0.186711	0.999776	PHYS.1.DC5vsAC10
ENSG0000013831137	162.628	-0.242418	0.183593	-1.3204	0.1867	0.999776	PHYS.1.DC5vsAC10
ENSG0000016184737	765.407	-0.296224	0.224293	-1.3207	0.186601	0.999776	PHYS.1.DC5vsAC10
ENSG0000017548237	150.679	-0.270246	0.204602	-1.32084	0.186555	0.999776	PHYS.1.DC5vsAC10
ENSG0000006317637	341.502	-0.238983	0.18088	-1.32122	0.186427	0.999776	PHYS.1.DC5vsAC10
ENSG0000013860037	1699.63	-0.168726	0.127602	-1.32228	0.186073	0.999776	PHYS.1.DC5vsAC10
ENSG0000010909937	87.4092	-0.448138	0.338866	-1.32246	0.186014	0.999776	PHYS.1.DC5vsAC10
ENSG0000026696237	743.049	-0.202908	0.153426	-1.32252	0.185997	0.999776	PHYS.1.DC5vsAC10
ENSG0000014331537	541.148	-0.217541	0.164418	-1.3231	0.185804	0.999776	PHYS.1.DC5vsAC10
ENSG0000012025337	652.983	-0.232997	0.17604	-1.32354	0.185654	0.999776	PHYS.1.DC5vsAC10
ENSG0000021950737	240.759	-0.311008	0.234767	-1.32475	0.185254	0.999776	PHYS.1.DC5vsAC10
ENSG0000027337337	18.2137	-1.11587	0.84231	-1.32477	0.185246	0.999776	PHYS.1.DC5vsAC10
ENSG0000027319237	18.5829	-1.11385	0.840678	-1.32495	0.185189	0.999776	PHYS.1.DC5vsAC10
ENSG0000006722137	283.019	-0.252985	0.19078	-1.32605	0.184823	0.999776	PHYS.1.DC5vsAC10
ENSG0000013297037	305.388	-0.219822	0.165694	-1.32668	0.184616	0.999776	PHYS.1.DC5vsAC10
ENSG0000016891737	31.3662	-0.530047	0.399521	-1.32671	0.184605	0.999776	PHYS.1.DC5vsAC10
ENSG0000015765337	173.964	-0.311386	0.23467	-1.32691	0.184538	0.999776	PHYS.1.DC5vsAC10
ENSG0000014109837	661.962	-0.186597	0.140547	-1.32765	0.184295	0.999776	PHYS.1.DC5vsAC10
ENSG0000016264537	170.196	-0.714449	0.538009	-1.32795	0.184194	0.999776	PHYS.1.DC5vsAC10
ENSG0000028601037	872.328	-0.224678	0.169183	-1.32801	0.184174	0.999776	PHYS.1.DC5vsAC10
ENSG0000016322037	6017.72	-0.392128	0.295191	-1.32839	0.184049	0.999776	PHYS.1.DC5vsAC10
ENSG0000027197637	45.4757	-0.54712	0.411756	-1.32875	0.183931	0.999776	PHYS.1.DC5vsAC10
ENSG0000012577537	231.321	-0.268239	0.201727	-1.32971	0.183613	0.999776	PHYS.1.DC5vsAC10
ENSG0000023962037	7.84435	-1.39089	1.046	-1.32971	0.183613	0.999776	PHYS.1.DC5vsAC10
ENSG0000028146837	15.5212	-1.00471	0.755518	-1.32983	0.183574	0.999776	PHYS.1.DC5vsAC10
ENSG0000016696337	113.487	-0.441772	0.332125	-1.33014	0.183472	0.999776	PHYS.1.DC5vsAC10
ENSG0000018435737	7.55222	-1.72027	1.29283	-1.33062	0.183314	0.999776	PHYS.1.DC5vsAC10
ENSG0000024199037	88.5311	-0.37456	0.281444	-1.33085	0.183238	0.999776	PHYS.1.DC5vsAC10
ENSG0000015703637	165.315	-0.334839	0.251467	-1.33154	0.18301	0.999776	PHYS.1.DC5vsAC10
ENSG0000013865037	22.8629	-0.702843	0.527832	-1.33157	0.183003	0.999776	PHYS.1.DC5vsAC10
ENSG0000016530037	10.361	-0.94933	0.71244	-1.33251	0.182694	0.999776	PHYS.1.DC5vsAC10
ENSG0000025865537	141.166	-0.274717	0.206076	-1.33309	0.182504	0.999776	PHYS.1.DC5vsAC10
ENSG0000008380737	151.993	-0.29937	0.224529	-1.33332	0.182426	0.999776	PHYS.1.DC5vsAC10
ENSG0000018721037	387.907	-0.259087	0.194263	-1.33369	0.182306	0.999776	PHYS.1.DC5vsAC10
ENSG0000005138237	1928.36	-0.136534	0.102314	-1.33446	0.182054	0.999776	PHYS.1.DC5vsAC10
ENSG0000012799337	403.211	-0.18588	0.139282	-1.33456	0.18202	0.999776	PHYS.1.DC5vsAC10
ENSG0000025856137	87.0845	-0.377026	0.282369	-1.33522	0.181803	0.999776	PHYS.1.DC5vsAC10
ENSG0000017614837	948.56	-0.222119	0.166327	-1.33543	0.181734	0.999776	PHYS.1.DC5vsAC10
ENSG0000015123337	297.766	-0.277182	0.207471	-1.336	0.181548	0.999776	PHYS.1.DC5vsAC10
ENSG0000009606037	6169.68	-0.185811	0.139061	-1.33619	0.181488	0.999776	PHYS.1.DC5vsAC10
ENSG0000018420737	1085.72	-0.253482	0.18969	-1.33629	0.181454	0.999776	PHYS.1.DC5vsAC10
ENSG0000017731137	2419.64	-0.207457	0.155199	-1.33671	0.181316	0.999776	PHYS.1.DC5vsAC10
ENSG0000008699137	30.7569	-0.60379	0.45146	-1.33742	0.181087	0.999776	PHYS.1.DC5vsAC10
ENSG0000019837337	1664.49	-0.189302	0.141539	-1.33746	0.181073	0.999776	PHYS.1.DC5vsAC10
ENSG0000011167137	359.505	-0.257998	0.192795	-1.33819	0.180833	0.999776	PHYS.1.DC5vsAC10
ENSG0000011992237	388.088	-0.657447	0.491201	-1.33845	0.18075	0.999776	PHYS.1.DC5vsAC10
ENSG0000002827737	199.971	-0.292573	0.218546	-1.33873	0.180659	0.999776	PHYS.1.DC5vsAC10
ENSG0000015113637	159.414	-0.49094	0.366443	-1.33974	0.180329	0.999776	PHYS.1.DC5vsAC10
ENSG0000016737837	352.881	-0.341989	0.254912	-1.3416	0.179727	0.999776	PHYS.1.DC5vsAC10
ENSG0000012450837	242.894	-0.283052	0.210798	-1.34276	0.179349	0.999776	PHYS.1.DC5vsAC10
ENSG0000000548337	2866	-0.163559	0.12179	-1.34296	0.179285	0.999776	PHYS.1.DC5vsAC10
ENSG0000015442937	300.495	-0.216343	0.161068	-1.34318	0.179214	0.999776	PHYS.1.DC5vsAC10
ENSG0000027944337	44.4673	-0.624779	0.465039	-1.3435	0.17911	0.999776	PHYS.1.DC5vsAC10
ENSG0000007880437	390.512	-0.287441	0.21387	-1.344	0.17895	0.999776	PHYS.1.DC5vsAC10
ENSG0000017519337	224.942	-0.241465	0.179614	-1.34436	0.178833	0.999776	PHYS.1.DC5vsAC10
ENSG0000001779737	3296.28	-0.119481	0.0888	-1.3455	0.178463	0.999776	PHYS.1.DC5vsAC10
ENSG0000023990037	145.927	-0.347602	0.258332	-1.34556	0.178443	0.999776	PHYS.1.DC5vsAC10
ENSG0000000831137	57.8368	-0.466962	0.346978	-1.3458	0.178368	0.999776	PHYS.1.DC5vsAC10
ENSG0000013628637	11.2532	-0.968617	0.719034	-1.34711	0.177945	0.999776	PHYS.1.DC5vsAC10
ENSG0000015489837	21.1082	-0.942262	0.699319	-1.3474	0.177852	0.999776	PHYS.1.DC5vsAC10
ENSG0000018508537	1171.32	-0.226726	0.168204	-1.34792	0.177683	0.999776	PHYS.1.DC5vsAC10
ENSG0000016099337	392.04	-0.228859	0.169756	-1.34816	0.177607	0.999776	PHYS.1.DC5vsAC10
ENSG0000022782737	74.077	-0.396333	0.293963	-1.34824	0.177582	0.999776	PHYS.1.DC5vsAC10
ENSG0000025552937	920.26	-0.135905	0.100778	-1.34856	0.177479	0.999776	PHYS.1.DC5vsAC10
ENSG0000001081837	2067.03	-0.190412	0.141116	-1.34933	0.177231	0.999776	PHYS.1.DC5vsAC10
ENSG0000013687537	4190.92	-0.125749	0.093182	-1.3495	0.177176	0.999776	PHYS.1.DC5vsAC10
ENSG0000016291037	670.094	-0.158463	0.1173	-1.35091	0.176723	0.999776	PHYS.1.DC5vsAC10
ENSG0000015800637	433.22	-0.244549	0.180909	-1.35178	0.176445	0.999776	PHYS.1.DC5vsAC10
ENSG0000010678037	439.047	-0.285832	0.211446	-1.3518	0.17644	0.999776	PHYS.1.DC5vsAC10
ENSG0000014002537	369.943	-0.209182	0.154644	-1.35267	0.176161	0.999776	PHYS.1.DC5vsAC10
ENSG0000026152637	115.092	-0.361608	0.26728	-1.35292	0.176081	0.999776	PHYS.1.DC5vsAC10
ENSG0000005479337	348.438	-0.299686	0.221506	-1.35295	0.176073	0.999776	PHYS.1.DC5vsAC10
ENSG0000017579337	72573	-0.186684	0.137966	-1.35311	0.17602	0.999776	PHYS.1.DC5vsAC10
ENSG0000016541737	888.295	-0.179989	0.132902	-1.35429	0.175643	0.999776	PHYS.1.DC5vsAC10
ENSG0000013305937	735.308	-0.223248	0.164842	-1.35431	0.175636	0.999776	PHYS.1.DC5vsAC10
ENSG0000009100937	655.799	-0.241613	0.178319	-1.35494	0.175436	0.999776	PHYS.1.DC5vsAC10
ENSG0000008905037	1000.85	-0.174232	0.128563	-1.35522	0.175347	0.999776	PHYS.1.DC5vsAC10
ENSG0000028307237	23.8904	-0.90335	0.666166	-1.35604	0.175085	0.999776	PHYS.1.DC5vsAC10
ENSG0000010335337	2281.07	-0.153775	0.113321	-1.35699	0.174784	0.999776	PHYS.1.DC5vsAC10
ENSG0000016739737	111.17	-0.304896	0.224609	-1.35745	0.174639	0.999776	PHYS.1.DC5vsAC10
ENSG0000011612837	530.614	-0.299272	0.22045	-1.35755	0.174606	0.999776	PHYS.1.DC5vsAC10
ENSG0000019956837	10.4251	-4.23188	3.11708	-1.35764	0.174577	0.999776	PHYS.1.DC5vsAC10
ENSG0000017869437	466.98	-0.221745	0.163319	-1.35774	0.174545	0.999776	PHYS.1.DC5vsAC10
ENSG0000023154937	47.4159	-0.674392	0.496624	-1.35795	0.174479	0.999776	PHYS.1.DC5vsAC10
ENSG0000019682137	8675.21	-0.160417	0.118068	-1.35868	0.174247	0.999776	PHYS.1.DC5vsAC10
ENSG0000011623737	3706.5	-0.113958	0.0838694	-1.35875	0.174226	0.999776	PHYS.1.DC5vsAC10
ENSG0000015174637	277.942	-0.244973	0.180258	-1.35901	0.174142	0.999776	PHYS.1.DC5vsAC10
ENSG0000011668537	1954.59	-0.169709	0.124833	-1.35949	0.173991	0.999776	PHYS.1.DC5vsAC10
ENSG0000012459337	35.1244	-0.602152	0.442829	-1.35978	0.173899	0.999776	PHYS.1.DC5vsAC10
ENSG0000011480537	17.9803	-0.630184	0.462812	-1.36164	0.173311	0.999776	PHYS.1.DC5vsAC10
ENSG0000028079837	522.039	-0.327129	0.240198	-1.36191	0.173225	0.999776	PHYS.1.DC5vsAC10
ENSG0000016917437	6154.17	-0.2375	0.174283	-1.36273	0.172969	0.999776	PHYS.1.DC5vsAC10
ENSG0000010080237	364.576	-0.242599	0.177897	-1.3637	0.172661	0.999776	PHYS.1.DC5vsAC10
ENSG0000010034237	466.719	-0.498254	0.365283	-1.36402	0.17256	0.999776	PHYS.1.DC5vsAC10
ENSG0000011196137	475.452	-0.254665	0.186697	-1.36405	0.172551	0.999776	PHYS.1.DC5vsAC10
ENSG0000027389337	30.7818	-0.719985	0.5272	-1.36568	0.17204	0.999776	PHYS.1.DC5vsAC10
ENSG0000028616237	80.1904	-0.427238	0.31278	-1.36594	0.171958	0.999776	PHYS.1.DC5vsAC10
ENSG0000025948837	18.3439	-0.723938	0.52962	-1.3669	0.171656	0.999776	PHYS.1.DC5vsAC10
ENSG0000017135737	22.4298	-0.725165	0.530418	-1.36716	0.171576	0.999776	PHYS.1.DC5vsAC10
ENSG0000015189337	2724.13	-0.203331	0.148722	-1.36719	0.171567	0.999776	PHYS.1.DC5vsAC10
ENSG0000017637137	145.303	-0.331147	0.242186	-1.36732	0.171524	0.999776	PHYS.1.DC5vsAC10
ENSG0000008987637	2387.99	-0.167522	0.122492	-1.36762	0.171431	0.999776	PHYS.1.DC5vsAC10
ENSG0000003654937	3669.16	-0.130273	0.0952536	-1.36765	0.171423	0.999776	PHYS.1.DC5vsAC10
ENSG0000010765137	1619.48	-0.15692	0.114693	-1.36818	0.171257	0.999776	PHYS.1.DC5vsAC10
ENSG0000019868937	1424.14	-0.114982	0.0840149	-1.36859	0.171128	0.999776	PHYS.1.DC5vsAC10
ENSG0000011825737	1725.97	-0.20864	0.152392	-1.3691	0.170967	0.999776	PHYS.1.DC5vsAC10
ENSG0000022879437	365.352	-0.266689	0.194641	-1.37016	0.170639	0.999776	PHYS.1.DC5vsAC10
ENSG0000011683337	18.2191	-0.872711	0.636657	-1.37077	0.170446	0.999776	PHYS.1.DC5vsAC10
ENSG0000017422737	1702.11	-0.132886	0.0969171	-1.37113	0.170334	0.999776	PHYS.1.DC5vsAC10
ENSG0000022647937	1994.65	-0.171536	0.125104	-1.37114	0.17033	0.999776	PHYS.1.DC5vsAC10
ENSG0000009086337	7357.42	-0.156459	0.114073	-1.37157	0.170199	0.999776	PHYS.1.DC5vsAC10
ENSG0000017654237	1322.05	-0.274691	0.20024	-1.37181	0.170123	0.999776	PHYS.1.DC5vsAC10
ENSG0000015392337	22.8629	-0.637976	0.464962	-1.3721	0.170031	0.999776	PHYS.1.DC5vsAC10
ENSG0000013810737	2719.82	-0.170496	0.124251	-1.37219	0.170006	0.999776	PHYS.1.DC5vsAC10
ENSG0000016292737	237.583	-0.295404	0.215276	-1.37221	0.169997	0.999776	PHYS.1.DC5vsAC10
ENSG0000012526637	1996.37	-0.293402	0.213777	-1.37247	0.169918	0.999776	PHYS.1.DC5vsAC10
ENSG0000016981437	351.682	-0.215426	0.15695	-1.37258	0.169884	0.999776	PHYS.1.DC5vsAC10
ENSG0000018135037	11.4025	-1.08183	0.788148	-1.37262	0.169871	0.999776	PHYS.1.DC5vsAC10
ENSG0000016623337	2652.97	-0.156954	0.114282	-1.37339	0.16963	0.999776	PHYS.1.DC5vsAC10
ENSG0000022526437	55.6985	-0.604465	0.440102	-1.37347	0.169608	0.999776	PHYS.1.DC5vsAC10
ENSG0000017295437	632.898	-0.261586	0.190456	-1.37347	0.169607	0.999776	PHYS.1.DC5vsAC10
ENSG0000017234937	71.6052	-0.491024	0.357445	-1.3737	0.169534	0.999776	PHYS.1.DC5vsAC10
ENSG0000009061537	2157.43	-0.325962	0.237191	-1.37426	0.169361	0.999776	PHYS.1.DC5vsAC10
ENSG0000011768237	1022.03	-0.23342	0.169822	-1.37449	0.169288	0.999776	PHYS.1.DC5vsAC10
ENSG0000017116137	762.484	-0.172108	0.125209	-1.37456	0.169267	0.999776	PHYS.1.DC5vsAC10
ENSG0000028475337	248.523	-0.256431	0.186521	-1.37481	0.16919	0.999776	PHYS.1.DC5vsAC10
ENSG0000010129837	44.9488	-0.466004	0.338934	-1.37491	0.169159	0.999776	PHYS.1.DC5vsAC10
ENSG0000016353537	642.2	-0.27008	0.196428	-1.37496	0.169145	0.999776	PHYS.1.DC5vsAC10
ENSG0000011851537	1741.2	-0.341844	0.248482	-1.37573	0.168905	0.999776	PHYS.1.DC5vsAC10
ENSG0000026903837	18.5053	-0.707641	0.514334	-1.37584	0.168871	0.999776	PHYS.1.DC5vsAC10
ENSG0000026384337	110.216	-0.418515	0.304188	-1.37585	0.168869	0.999776	PHYS.1.DC5vsAC10
ENSG0000023538537	26.2892	-0.986544	0.716956	-1.37602	0.168816	0.999776	PHYS.1.DC5vsAC10
ENSG0000017176637	37.741	-0.604246	0.438947	-1.37658	0.168641	0.999776	PHYS.1.DC5vsAC10
ENSG0000015472737	1103.93	-0.140719	0.102223	-1.37659	0.16864	0.999776	PHYS.1.DC5vsAC10
ENSG0000014333737	1889.84	-0.11103	0.0806357	-1.37694	0.168532	0.999776	PHYS.1.DC5vsAC10
ENSG0000027260437	28.958	-0.699046	0.507668	-1.37698	0.16852	0.999776	PHYS.1.DC5vsAC10
ENSG0000026100837	114.211	-0.415653	0.301846	-1.37704	0.168501	0.999776	PHYS.1.DC5vsAC10
ENSG0000017785337	768.364	-0.225108	0.163356	-1.37802	0.168196	0.999776	PHYS.1.DC5vsAC10
ENSG0000014019937	1347.19	-0.185076	0.134207	-1.37904	0.167884	0.999776	PHYS.1.DC5vsAC10
ENSG0000000828237	5222.71	-0.117368	0.0850916	-1.37931	0.167799	0.999776	PHYS.1.DC5vsAC10
ENSG0000017474937	940.747	-0.221756	0.160763	-1.3794	0.167772	0.999776	PHYS.1.DC5vsAC10
ENSG0000022058337	44.0441	-0.600642	0.435307	-1.37981	0.167645	0.999776	PHYS.1.DC5vsAC10
ENSG0000012106437	826.943	-0.246309	0.178489	-1.37997	0.167597	0.999776	PHYS.1.DC5vsAC10
ENSG0000008990237	3168.4	-0.161252	0.116833	-1.38019	0.167528	0.999776	PHYS.1.DC5vsAC10
ENSG0000016765637	111.384	-0.435036	0.315058	-1.38081	0.167336	0.999776	PHYS.1.DC5vsAC10
ENSG0000009999237	587.676	-0.202241	0.146416	-1.38128	0.167193	0.999776	PHYS.1.DC5vsAC10
ENSG0000018189637	202.118	-0.239087	0.173036	-1.38171	0.167059	0.999776	PHYS.1.DC5vsAC10
ENSG0000017323037	6400.79	-0.201574	0.14588	-1.38179	0.167037	0.999776	PHYS.1.DC5vsAC10
ENSG0000016403137	1331.42	-0.145131	0.105023	-1.3819	0.167002	0.999776	PHYS.1.DC5vsAC10
ENSG0000006553437	1153.71	-0.189543	0.13715	-1.38201	0.166968	0.999776	PHYS.1.DC5vsAC10
ENSG0000013671837	2308.49	-0.127655	0.0923559	-1.3822	0.166909	0.999776	PHYS.1.DC5vsAC10
ENSG0000010194537	489.156	-0.197325	0.142759	-1.38222	0.166904	0.999776	PHYS.1.DC5vsAC10
ENSG0000011599337	991.795	-0.177422	0.128287	-1.38301	0.166662	0.999776	PHYS.1.DC5vsAC10
ENSG0000025315437	134.491	-0.563091	0.407109	-1.38314	0.16662	0.999776	PHYS.1.DC5vsAC10
ENSG0000017207137	913.122	-0.251841	0.182077	-1.38316	0.166616	0.999776	PHYS.1.DC5vsAC10
ENSG0000018190437	2012.49	-0.120238	0.0868952	-1.38371	0.166448	0.999776	PHYS.1.DC5vsAC10
ENSG0000018744637	2136.66	-0.200758	0.145055	-1.38401	0.166354	0.999776	PHYS.1.DC5vsAC10
ENSG0000024520537	26.7352	-0.73099	0.527792	-1.385	0.166054	0.999776	PHYS.1.DC5vsAC10
ENSG0000001221137	689.291	-0.151512	0.109378	-1.38522	0.165986	0.999776	PHYS.1.DC5vsAC10
ENSG0000013994637	323.797	-0.291409	0.210135	-1.38677	0.165513	0.999776	PHYS.1.DC5vsAC10
ENSG0000017187737	61.9332	-0.386158	0.278443	-1.38685	0.165488	0.999776	PHYS.1.DC5vsAC10
ENSG0000028596737	576.899	-0.186963	0.134778	-1.38719	0.165383	0.999776	PHYS.1.DC5vsAC10
ENSG0000013497037	1962.78	-0.162476	0.117102	-1.38748	0.165296	0.999776	PHYS.1.DC5vsAC10
ENSG0000015584637	684.647	-0.336113	0.242235	-1.38755	0.165274	0.999776	PHYS.1.DC5vsAC10
ENSG0000012315937	4724.2	-0.138728	0.0999511	-1.38796	0.16515	0.999776	PHYS.1.DC5vsAC10
ENSG0000017123637	806.096	-0.334538	0.240947	-1.38843	0.165006	0.999776	PHYS.1.DC5vsAC10
ENSG0000019782237	149.853	-0.391656	0.282066	-1.38852	0.164978	0.999776	PHYS.1.DC5vsAC10
ENSG0000011990037	1502.98	-0.184169	0.132604	-1.38887	0.164874	0.999776	PHYS.1.DC5vsAC10
ENSG0000025781537	47.2842	-0.550273	0.396176	-1.38896	0.164845	0.999776	PHYS.1.DC5vsAC10
ENSG0000019623337	1199.59	-0.265961	0.191422	-1.3894	0.164711	0.999776	PHYS.1.DC5vsAC10
ENSG0000012695337	711.779	-0.169954	0.122309	-1.38955	0.164665	0.999776	PHYS.1.DC5vsAC10
ENSG0000026939937	21.7587	-0.888793	0.639412	-1.39001	0.164524	0.999776	PHYS.1.DC5vsAC10
ENSG0000011265837	3031.46	-0.149122	0.10728	-1.39003	0.164521	0.999776	PHYS.1.DC5vsAC10
ENSG0000017876437	301.915	-0.254668	0.183177	-1.39028	0.164443	0.999776	PHYS.1.DC5vsAC10
ENSG0000010596837	3814.45	-0.152234	0.109487	-1.39042	0.164401	0.999776	PHYS.1.DC5vsAC10
ENSG0000002580037	1968.73	-0.301374	0.216742	-1.39047	0.164385	0.999776	PHYS.1.DC5vsAC10
ENSG0000015262037	1001.7	-0.157191	0.113033	-1.39066	0.164329	0.999776	PHYS.1.DC5vsAC10
ENSG0000018547537	1115.61	-0.155882	0.112082	-1.39078	0.164293	0.999776	PHYS.1.DC5vsAC10
ENSG0000018779237	107.184	-0.399367	0.287121	-1.39094	0.164244	0.999776	PHYS.1.DC5vsAC10
ENSG0000014193337	710.546	-0.263165	0.189194	-1.39098	0.164232	0.999776	PHYS.1.DC5vsAC10
ENSG0000024404137	31.3334	-0.622948	0.447454	-1.3922	0.163861	0.999776	PHYS.1.DC5vsAC10
ENSG0000017279537	804.664	-0.210748	0.151354	-1.39242	0.163796	0.999776	PHYS.1.DC5vsAC10
ENSG0000014329437	2764.69	-0.133889	0.0960403	-1.39409	0.163291	0.999776	PHYS.1.DC5vsAC10
ENSG0000010086537	980.251	-0.147903	0.106083	-1.39421	0.163254	0.999776	PHYS.1.DC5vsAC10
ENSG0000025751137	24.4746	-0.775098	0.555915	-1.39427	0.163235	0.999776	PHYS.1.DC5vsAC10
ENSG0000011394637	412.575	-0.349092	0.250177	-1.39538	0.162902	0.999776	PHYS.1.DC5vsAC10
ENSG0000011977837	411.942	-0.21074	0.151014	-1.3955	0.162865	0.999776	PHYS.1.DC5vsAC10
ENSG0000000515637	1227.74	-0.215158	0.154147	-1.39579	0.162777	0.999776	PHYS.1.DC5vsAC10
ENSG0000010258037	2271.79	-0.269488	0.193052	-1.39593	0.162734	0.999776	PHYS.1.DC5vsAC10
ENSG0000013587037	503.568	-0.379001	0.271287	-1.39705	0.162399	0.999776	PHYS.1.DC5vsAC10
ENSG0000019729637	849.225	-0.211315	0.151219	-1.3974	0.162292	0.999776	PHYS.1.DC5vsAC10
ENSG0000016332037	1590.84	-0.158345	0.113306	-1.3975	0.162264	0.999776	PHYS.1.DC5vsAC10
ENSG0000017994137	505.758	-0.206765	0.147893	-1.39806	0.162094	0.999776	PHYS.1.DC5vsAC10
ENSG0000017345137	125.974	-0.333357	0.238433	-1.39812	0.162078	0.999776	PHYS.1.DC5vsAC10
ENSG0000022804337	18.7592	-0.743288	0.53147	-1.39855	0.161948	0.999776	PHYS.1.DC5vsAC10
ENSG0000018309837	86.8118	-0.379828	0.271538	-1.39881	0.161871	0.999776	PHYS.1.DC5vsAC10
ENSG0000017157437	571.888	-0.187712	0.13413	-1.39949	0.161668	0.999776	PHYS.1.DC5vsAC10
ENSG0000018010437	3440.13	-0.115138	0.0822552	-1.39976	0.161584	0.999776	PHYS.1.DC5vsAC10
ENSG0000026146837	21.5195	-0.922208	0.658368	-1.40075	0.16129	0.999776	PHYS.1.DC5vsAC10
ENSG0000011009037	2168.46	-0.30913	0.220678	-1.40082	0.161267	0.999776	PHYS.1.DC5vsAC10
ENSG0000013937037	848.986	-0.153226	0.109305	-1.40182	0.160968	0.999776	PHYS.1.DC5vsAC10
ENSG0000010672337	7321.23	-0.140596	0.100263	-1.40227	0.160834	0.999776	PHYS.1.DC5vsAC10
ENSG0000017692037	218.591	-0.433432	0.309005	-1.40267	0.160716	0.999776	PHYS.1.DC5vsAC10
ENSG0000027338237	43.7015	-0.50605	0.360485	-1.4038	0.160377	0.999776	PHYS.1.DC5vsAC10
ENSG0000023177037	196.066	-0.273304	0.194606	-1.40439	0.160201	0.999776	PHYS.1.DC5vsAC10
ENSG0000008715237	3884.38	-0.12582	0.0895766	-1.40461	0.160138	0.999776	PHYS.1.DC5vsAC10
ENSG0000021445537	73.5543	-0.402679	0.286656	-1.40474	0.160098	0.999776	PHYS.1.DC5vsAC10
ENSG0000011437437	56.1779	-0.421134	0.29965	-1.40542	0.159897	0.999776	PHYS.1.DC5vsAC10
ENSG0000003821937	2478.21	-0.250871	0.178496	-1.40547	0.159881	0.999776	PHYS.1.DC5vsAC10
ENSG0000008597837	612.608	-0.192617	0.136971	-1.40627	0.159645	0.999776	PHYS.1.DC5vsAC10
ENSG0000011330037	1385.68	-0.218677	0.155485	-1.40642	0.1596	0.999776	PHYS.1.DC5vsAC10
ENSG0000013432137	23.5782	-0.766194	0.544763	-1.40647	0.159584	0.999776	PHYS.1.DC5vsAC10
ENSG0000010858737	2130.19	-0.12977	0.0922495	-1.40673	0.159509	0.999776	PHYS.1.DC5vsAC10
ENSG0000026268137	70.0126	-0.557681	0.396378	-1.40694	0.159445	0.999776	PHYS.1.DC5vsAC10
ENSG0000013953137	398.036	-0.283131	0.201211	-1.40713	0.159388	0.999776	PHYS.1.DC5vsAC10
ENSG0000010881937	3093.2	-0.163305	0.116053	-1.40716	0.15938	0.999776	PHYS.1.DC5vsAC10
ENSG0000007969137	988.755	-0.196505	0.139539	-1.40824	0.15906	0.999776	PHYS.1.DC5vsAC10
ENSG0000016005537	194.276	-0.341712	0.242613	-1.40846	0.158993	0.999776	PHYS.1.DC5vsAC10
ENSG0000016241537	16.1577	-1.17516	0.834036	-1.409	0.158834	0.999776	PHYS.1.DC5vsAC10
ENSG0000021306437	1257.86	-0.452266	0.320715	-1.41018	0.158487	0.999776	PHYS.1.DC5vsAC10
ENSG0000010426737	3992.45	-0.248681	0.176247	-1.41098	0.15825	0.999776	PHYS.1.DC5vsAC10
ENSG0000010110937	2537.86	-0.185966	0.131748	-1.41153	0.158087	0.999776	PHYS.1.DC5vsAC10
ENSG0000017889637	1430.51	-0.175179	0.124097	-1.41163	0.158059	0.999776	PHYS.1.DC5vsAC10
ENSG0000015114837	1409.74	-0.19304	0.13674	-1.41173	0.15803	0.999776	PHYS.1.DC5vsAC10
ENSG0000015268337	1624.07	-0.153543	0.108752	-1.41187	0.157989	0.999776	PHYS.1.DC5vsAC10
ENSG0000018486037	553.371	-0.209292	0.148214	-1.41209	0.157922	0.999776	PHYS.1.DC5vsAC10
ENSG0000014071837	1086.28	-0.202788	0.143592	-1.41225	0.157876	0.999776	PHYS.1.DC5vsAC10
ENSG0000023035937	33.0286	-0.691337	0.48951	-1.4123	0.15786	0.999776	PHYS.1.DC5vsAC10
ENSG0000013271837	90.8508	-0.440672	0.311736	-1.4136	0.157478	0.999776	PHYS.1.DC5vsAC10
ENSG0000019651137	19.9662	-0.778582	0.550459	-1.41442	0.157238	0.999776	PHYS.1.DC5vsAC10
ENSG0000020104137	5.6616	-4.04405	2.85882	-1.41459	0.157189	0.999776	PHYS.1.DC5vsAC10
ENSG0000013567837	81.46	-0.486632	0.343916	-1.41497	0.157076	0.999776	PHYS.1.DC5vsAC10
ENSG0000002675137	57.643	-0.56181	0.396514	-1.41687	0.156521	0.999776	PHYS.1.DC5vsAC10
ENSG0000013171137	98.7147	-0.48754	0.343936	-1.41753	0.156328	0.999776	PHYS.1.DC5vsAC10
ENSG0000015497837	1761.03	-0.151357	0.106721	-1.41826	0.156116	0.999776	PHYS.1.DC5vsAC10
ENSG0000010795437	30.8235	-0.959144	0.676189	-1.41846	0.156058	0.999776	PHYS.1.DC5vsAC10
ENSG0000018364737	42.6268	-0.521847	0.367841	-1.41868	0.155994	0.999776	PHYS.1.DC5vsAC10
ENSG0000022700837	103.222	-0.428241	0.30179	-1.419	0.155898	0.999776	PHYS.1.DC5vsAC10
ENSG0000019678737	472.262	-0.224832	0.158395	-1.41944	0.155772	0.999776	PHYS.1.DC5vsAC10
ENSG0000013225637	840.344	-0.189742	0.133639	-1.4198	0.155665	0.999776	PHYS.1.DC5vsAC10
ENSG0000017646337	3382.48	-0.18487	0.130088	-1.42111	0.155284	0.999776	PHYS.1.DC5vsAC10
ENSG0000016542437	187.044	-0.332317	0.233781	-1.42149	0.155175	0.999776	PHYS.1.DC5vsAC10
ENSG0000012923537	3424.64	-0.172892	0.121614	-1.42164	0.155129	0.999776	PHYS.1.DC5vsAC10
ENSG0000024827537	248.673	-0.238488	0.167706	-1.42206	0.155009	0.999776	PHYS.1.DC5vsAC10
ENSG0000013482737	127.352	-0.575087	0.40437	-1.42218	0.154974	0.999776	PHYS.1.DC5vsAC10
ENSG0000016449437	377.186	-0.206927	0.14549	-1.42228	0.154946	0.999776	PHYS.1.DC5vsAC10
ENSG0000018773637	280.815	-0.286667	0.201366	-1.42361	0.15456	0.999776	PHYS.1.DC5vsAC10
ENSG0000016407037	653.727	-0.192076	0.134879	-1.42407	0.154428	0.999776	PHYS.1.DC5vsAC10
ENSG0000004839237	528.03	-0.195659	0.137378	-1.42424	0.154377	0.999776	PHYS.1.DC5vsAC10
ENSG0000027728337	242.77	-0.276862	0.194354	-1.42453	0.154294	0.999776	PHYS.1.DC5vsAC10
ENSG0000028255637	14.4854	-1.1479	0.805803	-1.42454	0.15429	0.999776	PHYS.1.DC5vsAC10
ENSG0000020577137	44.5635	-0.64825	0.454578	-1.42605	0.153854	0.999776	PHYS.1.DC5vsAC10
ENSG0000017708237	968.018	-0.156358	0.109597	-1.42667	0.153674	0.999776	PHYS.1.DC5vsAC10
ENSG0000014921837	1545.87	-0.238597	0.167151	-1.42743	0.153456	0.999776	PHYS.1.DC5vsAC10
ENSG0000010710437	525.133	-0.206119	0.14436	-1.42781	0.153346	0.999776	PHYS.1.DC5vsAC10
ENSG0000016803637	5099.61	-0.137782	0.0964737	-1.42819	0.153238	0.999776	PHYS.1.DC5vsAC10
ENSG0000018630137	44.091	-0.86149	0.602727	-1.42932	0.152912	0.999776	PHYS.1.DC5vsAC10
ENSG0000013616137	245.279	-0.350955	0.245461	-1.42978	0.15278	0.999776	PHYS.1.DC5vsAC10
ENSG0000010561237	1692.21	-0.178639	0.124929	-1.42992	0.152739	0.999776	PHYS.1.DC5vsAC10
ENSG0000016428337	16.394	-1.28124	0.895856	-1.43019	0.152662	0.999776	PHYS.1.DC5vsAC10
ENSG0000012465737	15.9239	-0.82498	0.576773	-1.43034	0.15262	0.999776	PHYS.1.DC5vsAC10
ENSG0000015506637	2877.78	-0.263247	0.184027	-1.43048	0.152579	0.999776	PHYS.1.DC5vsAC10
ENSG0000025721837	2466.68	-0.128885	0.0900536	-1.43121	0.152371	0.999776	PHYS.1.DC5vsAC10
ENSG0000013580137	1525.29	-0.176691	0.123423	-1.43158	0.152264	0.999776	PHYS.1.DC5vsAC10
ENSG0000024712137	24.7012	-0.618313	0.431864	-1.43173	0.152221	0.999776	PHYS.1.DC5vsAC10
ENSG0000014490937	1795.26	-0.153588	0.107271	-1.43178	0.152207	0.999776	PHYS.1.DC5vsAC10
ENSG0000018803337	35.4287	-0.608306	0.424612	-1.43261	0.151968	0.999776	PHYS.1.DC5vsAC10
ENSG0000013425037	2659.83	-0.303516	0.2118	-1.43304	0.151848	0.999776	PHYS.1.DC5vsAC10
ENSG0000013610837	4222.93	-0.172066	0.120058	-1.43319	0.151803	0.999776	PHYS.1.DC5vsAC10
ENSG0000027573437	52.7873	-0.500887	0.349144	-1.43462	0.151397	0.999776	PHYS.1.DC5vsAC10
ENSG0000006887837	3514.45	-0.227495	0.158537	-1.43496	0.151297	0.999776	PHYS.1.DC5vsAC10
ENSG0000027940737	19.2806	-0.90609	0.631086	-1.43576	0.151069	0.999776	PHYS.1.DC5vsAC10
ENSG0000016613537	2054.64	-0.153881	0.107163	-1.43595	0.151016	0.999776	PHYS.1.DC5vsAC10
ENSG0000014321737	757.259	-0.266298	0.185397	-1.43636	0.150899	0.999776	PHYS.1.DC5vsAC10
ENSG0000024945637	32.5592	-0.648556	0.451431	-1.43667	0.150813	0.999776	PHYS.1.DC5vsAC10
ENSG0000016000737	7000.53	-0.219354	0.152599	-1.43746	0.150589	0.999776	PHYS.1.DC5vsAC10
ENSG0000016199937	1832.4	-0.142876	0.0993843	-1.43761	0.150544	0.999776	PHYS.1.DC5vsAC10
ENSG0000007361437	2285.63	-0.167902	0.116773	-1.43784	0.150479	0.999776	PHYS.1.DC5vsAC10
ENSG0000024400537	1344.26	-0.142536	0.0991264	-1.43792	0.150457	0.999776	PHYS.1.DC5vsAC10
ENSG0000027208637	113.722	-0.333398	0.231843	-1.43803	0.150425	0.999776	PHYS.1.DC5vsAC10
ENSG0000014336737	724.977	-0.247453	0.172061	-1.43817	0.150387	0.999776	PHYS.1.DC5vsAC10
ENSG0000018448137	688.5	-0.219488	0.152596	-1.43836	0.150332	0.999776	PHYS.1.DC5vsAC10
ENSG0000011111037	46.2263	-0.496215	0.34479	-1.43918	0.1501	0.999776	PHYS.1.DC5vsAC10
ENSG0000018374137	2375	-0.301249	0.209263	-1.43957	0.149989	0.999776	PHYS.1.DC5vsAC10
ENSG0000013563737	212.178	-0.318254	0.220916	-1.44061	0.149695	0.999776	PHYS.1.DC5vsAC10
ENSG0000016502537	3570.39	-0.119724	0.0831005	-1.44071	0.149666	0.999776	PHYS.1.DC5vsAC10
ENSG0000015888237	408.776	-0.228637	0.15864	-1.44123	0.149519	0.999776	PHYS.1.DC5vsAC10
ENSG0000011824637	1975.9	-0.155041	0.107496	-1.44229	0.14922	0.999776	PHYS.1.DC5vsAC10
ENSG0000027920737	126.991	-0.429034	0.297458	-1.44234	0.149208	0.999776	PHYS.1.DC5vsAC10
ENSG0000011856437	827.575	-0.146497	0.101536	-1.44281	0.149074	0.999776	PHYS.1.DC5vsAC10
ENSG0000018829337	724.224	-0.302921	0.20991	-1.4431	0.148992	0.999776	PHYS.1.DC5vsAC10
ENSG0000017756537	5227.82	-0.288152	0.199588	-1.44374	0.148813	0.999776	PHYS.1.DC5vsAC10
ENSG0000016814037	29.8734	-0.757654	0.524781	-1.44375	0.148808	0.999776	PHYS.1.DC5vsAC10
ENSG0000026452237	781.427	-0.20045	0.138757	-1.44461	0.148566	0.999776	PHYS.1.DC5vsAC10
ENSG0000017615337	2071.19	-0.293506	0.203159	-1.44471	0.148538	0.999776	PHYS.1.DC5vsAC10
ENSG0000013005537	180.396	-0.477026	0.330042	-1.44535	0.14836	0.999776	PHYS.1.DC5vsAC10
ENSG0000022480537	12.928	-0.923914	0.638973	-1.44594	0.148195	0.999776	PHYS.1.DC5vsAC10
ENSG0000019789237	912.787	-0.219975	0.152063	-1.4466	0.148009	0.999776	PHYS.1.DC5vsAC10
ENSG0000009154237	4859.27	-0.177277	0.122508	-1.44706	0.147879	0.999776	PHYS.1.DC5vsAC10
ENSG0000010076737	36.5155	-0.600184	0.414541	-1.44783	0.147665	0.999776	PHYS.1.DC5vsAC10
ENSG0000023412737	844.262	-0.154442	0.106671	-1.44783	0.147663	0.999776	PHYS.1.DC5vsAC10
ENSG0000011826037	1687.59	-0.177629	0.122668	-1.44805	0.147604	0.999776	PHYS.1.DC5vsAC10
ENSG0000025759937	27.955	-0.708251	0.489064	-1.44818	0.147568	0.999776	PHYS.1.DC5vsAC10
ENSG0000012033437	597.745	-0.190387	0.131401	-1.4489	0.147365	0.999776	PHYS.1.DC5vsAC10
ENSG0000017144437	3020.29	-0.219225	0.151291	-1.44903	0.147331	0.999776	PHYS.1.DC5vsAC10
ENSG0000024008737	62.0566	-0.514057	0.354703	-1.44926	0.147265	0.999776	PHYS.1.DC5vsAC10
ENSG0000008711637	166.536	-0.289874	0.199961	-1.44965	0.147157	0.999776	PHYS.1.DC5vsAC10
ENSG0000026710037	1134.94	-0.206488	0.142439	-1.44966	0.147154	0.999776	PHYS.1.DC5vsAC10
ENSG0000013410937	1981.11	-0.301003	0.207581	-1.45005	0.147045	0.999776	PHYS.1.DC5vsAC10
ENSG0000014403637	2540.73	-0.197629	0.13621	-1.45092	0.146802	0.999776	PHYS.1.DC5vsAC10
ENSG0000008407337	3781.29	-0.149225	0.102804	-1.45155	0.146626	0.999776	PHYS.1.DC5vsAC10
ENSG0000019665937	296.918	-0.301206	0.207367	-1.45252	0.146356	0.999776	PHYS.1.DC5vsAC10
ENSG0000017998837	172.914	-0.300122	0.206349	-1.45444	0.145825	0.999776	PHYS.1.DC5vsAC10
ENSG0000013545737	1480.64	-0.173371	0.119179	-1.45471	0.145749	0.999776	PHYS.1.DC5vsAC10
ENSG0000013507437	166.103	-0.450209	0.309446	-1.45488	0.145701	0.999776	PHYS.1.DC5vsAC10
ENSG0000014675737	304.699	-0.268626	0.184607	-1.45512	0.145636	0.999776	PHYS.1.DC5vsAC10
ENSG0000016269537	846.152	-0.314109	0.215687	-1.45632	0.145305	0.999776	PHYS.1.DC5vsAC10
ENSG0000016990537	1582.4	-0.291464	0.200137	-1.45632	0.145303	0.999776	PHYS.1.DC5vsAC10
ENSG0000011701037	84.1814	-0.42602	0.292342	-1.45727	0.145043	0.999776	PHYS.1.DC5vsAC10
ENSG0000017314137	2100.2	-0.156101	0.107107	-1.45744	0.144996	0.999776	PHYS.1.DC5vsAC10
ENSG0000011968237	1758.46	-0.134616	0.0923276	-1.45802	0.144835	0.999776	PHYS.1.DC5vsAC10
ENSG0000012248237	2093.14	-0.134717	0.092382	-1.45826	0.144768	0.999776	PHYS.1.DC5vsAC10
ENSG0000012945537	336.338	-0.271719	0.186314	-1.45839	0.144733	0.999776	PHYS.1.DC5vsAC10
ENSG0000019885537	130.335	-0.385777	0.264457	-1.45875	0.144634	0.999776	PHYS.1.DC5vsAC10
ENSG0000012225437	76.425	-0.610924	0.418757	-1.4589	0.144593	0.999776	PHYS.1.DC5vsAC10
ENSG0000010123637	654.62	-0.226716	0.155333	-1.45955	0.144414	0.999776	PHYS.1.DC5vsAC10
ENSG0000014156937	1475.21	-0.156957	0.107533	-1.45961	0.144396	0.999776	PHYS.1.DC5vsAC10
ENSG0000012478237	2555.27	-0.299152	0.204945	-1.45967	0.144381	0.999776	PHYS.1.DC5vsAC10
ENSG0000018816337	5.716	-1.68719	1.15551	-1.46013	0.144254	0.999776	PHYS.1.DC5vsAC10
ENSG0000018863637	1049.51	-0.167014	0.114358	-1.46045	0.144167	0.999776	PHYS.1.DC5vsAC10
ENSG0000014753537	572.244	-0.219794	0.150397	-1.46143	0.143897	0.999776	PHYS.1.DC5vsAC10
ENSG0000018533237	76.0796	-0.449318	0.307183	-1.46271	0.143548	0.999776	PHYS.1.DC5vsAC10
ENSG0000014925637	326.663	-0.401864	0.274615	-1.46337	0.143366	0.999776	PHYS.1.DC5vsAC10
ENSG0000018619337	2723.71	-0.216789	0.148113	-1.46367	0.143283	0.999776	PHYS.1.DC5vsAC10
ENSG0000028364637	13.4435	-1.1609	0.793095	-1.46376	0.14326	0.999776	PHYS.1.DC5vsAC10
ENSG0000000340037	346.896	-0.373708	0.255255	-1.46406	0.143178	0.999776	PHYS.1.DC5vsAC10
ENSG0000015623237	568.492	-0.185171	0.126424	-1.46468	0.143009	0.999776	PHYS.1.DC5vsAC10
ENSG0000024956537	56.4732	-0.462766	0.315808	-1.46534	0.142828	0.999776	PHYS.1.DC5vsAC10
ENSG0000014083237	627.015	-0.253349	0.17289	-1.46537	0.142819	0.999776	PHYS.1.DC5vsAC10
ENSG0000026008137	42.8241	-0.500992	0.341852	-1.46552	0.142779	0.999776	PHYS.1.DC5vsAC10
ENSG0000023283837	32.068	-0.702387	0.478907	-1.46664	0.142473	0.999776	PHYS.1.DC5vsAC10
ENSG0000023077337	19.4586	-0.826706	0.563507	-1.46707	0.142356	0.999776	PHYS.1.DC5vsAC10
ENSG0000024022537	26.8634	-0.641142	0.437005	-1.46713	0.142341	0.999776	PHYS.1.DC5vsAC10
ENSG0000009243937	2803.17	-0.124529	0.0847862	-1.46874	0.141903	0.999776	PHYS.1.DC5vsAC10
ENSG0000010184237	87.2629	-0.415093	0.28253	-1.4692	0.14178	0.999776	PHYS.1.DC5vsAC10
ENSG0000022695037	1142.38	-0.205912	0.140053	-1.47024	0.141497	0.999776	PHYS.1.DC5vsAC10
ENSG0000019798037	51.065	-0.527025	0.358415	-1.47043	0.141445	0.999776	PHYS.1.DC5vsAC10
ENSG0000019681037	516.522	-0.195529	0.132941	-1.47079	0.141347	0.999776	PHYS.1.DC5vsAC10
ENSG0000013741337	1093.23	-0.190237	0.129336	-1.47087	0.141325	0.999776	PHYS.1.DC5vsAC10
ENSG0000011125237	446.958	-0.282289	0.191862	-1.47131	0.141208	0.999776	PHYS.1.DC5vsAC10
ENSG0000018353037	1383.97	-0.284943	0.193648	-1.47145	0.14117	0.999776	PHYS.1.DC5vsAC10
ENSG0000015760037	1432.49	-0.228889	0.155522	-1.47174	0.14109	0.999776	PHYS.1.DC5vsAC10
ENSG0000016265437	45.8431	-0.788399	0.535405	-1.47253	0.140878	0.999776	PHYS.1.DC5vsAC10
ENSG0000013703837	1405.76	-0.186584	0.126522	-1.47471	0.140291	0.999776	PHYS.1.DC5vsAC10
ENSG0000017609537	1250.22	-0.197289	0.133733	-1.47524	0.140147	0.999776	PHYS.1.DC5vsAC10
ENSG0000013498737	1815.09	-0.276381	0.187227	-1.47618	0.139896	0.999776	PHYS.1.DC5vsAC10
ENSG0000025703837	17.956	-0.843055	0.571046	-1.47633	0.139854	0.999776	PHYS.1.DC5vsAC10
ENSG0000013212837	2069.58	-0.157538	0.10669	-1.47659	0.139786	0.999776	PHYS.1.DC5vsAC10
ENSG0000018905837	35.3047	-0.754024	0.510315	-1.47757	0.139524	0.999776	PHYS.1.DC5vsAC10
ENSG0000025666037	19.3763	-0.946025	0.640194	-1.47772	0.139484	0.999776	PHYS.1.DC5vsAC10
ENSG0000012718437	3622.74	-0.204625	0.138465	-1.47781	0.139458	0.999776	PHYS.1.DC5vsAC10
ENSG0000012912837	4088.81	-0.203947	0.137947	-1.47845	0.139288	0.999776	PHYS.1.DC5vsAC10
ENSG0000013660337	1137.34	-0.245412	0.165993	-1.47845	0.139287	0.999776	PHYS.1.DC5vsAC10
ENSG0000023727637	73.5801	-0.481328	0.325544	-1.47854	0.139264	0.999776	PHYS.1.DC5vsAC10
ENSG0000016273337	984.694	-0.275636	0.186328	-1.4793	0.13906	0.999776	PHYS.1.DC5vsAC10
ENSG0000015264237	607.623	-0.168198	0.11366	-1.47984	0.138915	0.999776	PHYS.1.DC5vsAC10
ENSG0000026992737	18.9532	-0.6795	0.459133	-1.47996	0.138883	0.999776	PHYS.1.DC5vsAC10
ENSG0000026121137	72.8067	-0.673617	0.455155	-1.47997	0.13888	0.999776	PHYS.1.DC5vsAC10
ENSG0000011034437	1263	-0.283344	0.191037	-1.48319	0.138025	0.999776	PHYS.1.DC5vsAC10
ENSG0000007241537	1123.03	-0.141245	0.0952293	-1.48321	0.138019	0.999776	PHYS.1.DC5vsAC10
ENSG0000022737637	16.2858	-1.00579	0.678098	-1.48325	0.138007	0.999776	PHYS.1.DC5vsAC10
ENSG0000027299037	19.2458	-1.12469	0.757323	-1.48509	0.13752	0.999776	PHYS.1.DC5vsAC10
ENSG0000014244437	367.256	-0.20285	0.136417	-1.48699	0.137018	0.999776	PHYS.1.DC5vsAC10
ENSG0000013144637	6023.37	-0.131954	0.0886441	-1.48858	0.136599	0.999776	PHYS.1.DC5vsAC10
ENSG0000025907137	34.849	-0.623455	0.418439	-1.48995	0.136236	0.999776	PHYS.1.DC5vsAC10
ENSG0000025920737	74.0572	-0.479138	0.321387	-1.49084	0.136003	0.999776	PHYS.1.DC5vsAC10
ENSG0000010564337	1048.64	-0.184286	0.123488	-1.49234	0.135611	0.999776	PHYS.1.DC5vsAC10
ENSG0000018933437	17708.6	-0.144101	0.0965383	-1.49268	0.13552	0.999776	PHYS.1.DC5vsAC10
ENSG0000016943537	361.529	-0.361185	0.241713	-1.49427	0.135105	0.999776	PHYS.1.DC5vsAC10
ENSG0000011764037	632.451	-0.219469	0.146696	-1.49608	0.134634	0.999776	PHYS.1.DC5vsAC10
ENSG0000010039537	1036.23	-0.183777	0.122831	-1.49617	0.134608	0.999776	PHYS.1.DC5vsAC10
ENSG0000018931937	2104.39	-0.18759	0.125359	-1.49643	0.134543	0.999776	PHYS.1.DC5vsAC10
ENSG0000016094837	1129.45	-0.169381	0.113161	-1.49681	0.134442	0.999776	PHYS.1.DC5vsAC10
ENSG0000028713437	27.0589	-0.74922	0.50049	-1.49697	0.1344	0.999776	PHYS.1.DC5vsAC10
ENSG0000021343337	40.3599	-0.58506	0.390711	-1.49742	0.134283	0.999776	PHYS.1.DC5vsAC10
ENSG0000018077637	3650.02	-0.129232	0.0862135	-1.49897	0.133881	0.999776	PHYS.1.DC5vsAC10
ENSG0000025408737	1649.62	-0.132158	0.0881459	-1.49931	0.133792	0.999776	PHYS.1.DC5vsAC10
ENSG0000027883437	209.583	-0.362365	0.24155	-1.50016	0.133572	0.999776	PHYS.1.DC5vsAC10
ENSG0000027000137	26.5528	-0.821468	0.547429	-1.50059	0.133461	0.999776	PHYS.1.DC5vsAC10
ENSG0000020413837	1685.8	-0.181087	0.120512	-1.50265	0.132929	0.999776	PHYS.1.DC5vsAC10
ENSG0000018222037	1998.13	-0.126581	0.0841862	-1.50358	0.132688	0.999776	PHYS.1.DC5vsAC10
ENSG0000018099237	1695.52	-0.178044	0.118312	-1.50487	0.132359	0.999776	PHYS.1.DC5vsAC10
ENSG0000022769437	14.839	-1.25421	0.832746	-1.50611	0.132039	0.999776	PHYS.1.DC5vsAC10
ENSG0000016117937	1921.39	-0.162314	0.10773	-1.50667	0.131896	0.999776	PHYS.1.DC5vsAC10
ENSG0000016921737	3200.14	-0.215011	0.142646	-1.5073	0.131733	0.999776	PHYS.1.DC5vsAC10
ENSG0000010141737	308.546	-0.351289	0.232914	-1.50823	0.131495	0.999776	PHYS.1.DC5vsAC10
ENSG0000013726937	490.596	-0.194455	0.128922	-1.50831	0.131476	0.999776	PHYS.1.DC5vsAC10
ENSG0000021271937	354.508	-0.254768	0.168908	-1.50832	0.131473	0.999776	PHYS.1.DC5vsAC10
ENSG0000019671537	1764.39	-0.14837	0.0983177	-1.50908	0.131278	0.999776	PHYS.1.DC5vsAC10
ENSG0000023550837	12.8586	-1.0117	0.66963	-1.51083	0.130832	0.999776	PHYS.1.DC5vsAC10
ENSG0000026818937	18.2139	-0.940122	0.621967	-1.51153	0.130654	0.999776	PHYS.1.DC5vsAC10
ENSG0000006441937	2219.77	-0.178368	0.117934	-1.51244	0.130422	0.999776	PHYS.1.DC5vsAC10
ENSG0000016341237	162.139	-0.367426	0.242932	-1.51247	0.130415	0.999776	PHYS.1.DC5vsAC10
ENSG0000027451237	23.5566	-0.911514	0.602551	-1.51276	0.130341	0.999776	PHYS.1.DC5vsAC10
ENSG0000021334137	1320.48	-0.155486	0.102742	-1.51336	0.130189	0.999776	PHYS.1.DC5vsAC10
ENSG0000001948537	760.198	-0.316429	0.209025	-1.51384	0.130067	0.999776	PHYS.1.DC5vsAC10
ENSG0000025371937	2718	-0.125226	0.0826938	-1.51434	0.12994	0.999776	PHYS.1.DC5vsAC10
ENSG0000013521837	46.4846	-0.968218	0.639234	-1.51465	0.12986	0.999776	PHYS.1.DC5vsAC10
ENSG0000011473937	243.998	-0.405326	0.267532	-1.51505	0.129759	0.999776	PHYS.1.DC5vsAC10
ENSG0000007061437	4902.18	-0.20129	0.132852	-1.51515	0.129735	0.999776	PHYS.1.DC5vsAC10
ENSG0000026707337	48.8986	-0.569811	0.376001	-1.51545	0.129658	0.999776	PHYS.1.DC5vsAC10
ENSG0000027778237	79.9813	-0.480604	0.3171	-1.51562	0.129615	0.999776	PHYS.1.DC5vsAC10
ENSG0000005325437	1653.23	-0.224092	0.147806	-1.51612	0.129489	0.999776	PHYS.1.DC5vsAC10
ENSG0000018512737	739.055	-0.202221	0.133368	-1.51626	0.129454	0.999776	PHYS.1.DC5vsAC10
ENSG0000021418537	17.0222	-1.08642	0.716415	-1.51647	0.1294	0.999776	PHYS.1.DC5vsAC10
ENSG0000016181337	2680.09	-0.199823	0.1317	-1.51727	0.1292	0.999776	PHYS.1.DC5vsAC10
ENSG0000013510837	1413.05	-0.140035	0.0922621	-1.5178	0.129065	0.999776	PHYS.1.DC5vsAC10
ENSG0000027339837	12.8043	-1.39503	0.918996	-1.51799	0.129017	0.999776	PHYS.1.DC5vsAC10
ENSG0000028140437	66.2212	-0.601847	0.39621	-1.51901	0.128761	0.999776	PHYS.1.DC5vsAC10
ENSG0000012338837	167.931	-0.292382	0.192476	-1.51906	0.128749	0.999776	PHYS.1.DC5vsAC10
ENSG0000008264137	24166.8	-0.202551	0.133206	-1.52059	0.128364	0.999776	PHYS.1.DC5vsAC10
ENSG0000014894337	995.486	-0.303443	0.199478	-1.52119	0.128213	0.999776	PHYS.1.DC5vsAC10
ENSG0000011091137	1346.27	-0.166056	0.109141	-1.52148	0.12814	0.999776	PHYS.1.DC5vsAC10
ENSG0000022350837	31.5422	-0.618246	0.406079	-1.52248	0.12789	0.999776	PHYS.1.DC5vsAC10
ENSG0000025373137	34.9753	-0.821551	0.539226	-1.52357	0.127615	0.999776	PHYS.1.DC5vsAC10
ENSG0000026137337	375.036	-0.344827	0.226241	-1.52415	0.12747	0.999776	PHYS.1.DC5vsAC10
ENSG0000025997237	101.838	-0.554304	0.363659	-1.52424	0.127449	0.999776	PHYS.1.DC5vsAC10
ENSG0000016347237	339.639	-0.325175	0.213315	-1.52439	0.127411	0.999776	PHYS.1.DC5vsAC10
ENSG0000016614537	3508.79	-0.190483	0.124857	-1.52561	0.127107	0.999776	PHYS.1.DC5vsAC10
ENSG0000010796837	431.829	-0.302066	0.19787	-1.52659	0.126864	0.999776	PHYS.1.DC5vsAC10
ENSG0000016252137	4138.25	-0.105527	0.0690947	-1.52728	0.12669	0.999776	PHYS.1.DC5vsAC10
ENSG0000011722837	200.457	-0.39725	0.260012	-1.52781	0.126559	0.999776	PHYS.1.DC5vsAC10
ENSG0000016888737	677.297	-0.16119	0.10545	-1.52859	0.126365	0.999776	PHYS.1.DC5vsAC10
ENSG0000011173737	3250.97	-0.134905	0.088215	-1.52928	0.126195	0.999776	PHYS.1.DC5vsAC10
ENSG0000015045537	175.702	-0.313807	0.205159	-1.52958	0.126121	0.999776	PHYS.1.DC5vsAC10
ENSG0000010001437	1282.87	-0.197736	0.129101	-1.53163	0.125613	0.999776	PHYS.1.DC5vsAC10
ENSG0000019674137	46.0908	-0.552527	0.360738	-1.53166	0.125607	0.999776	PHYS.1.DC5vsAC10
ENSG0000012794837	1502.72	-0.193132	0.126085	-1.53176	0.125581	0.999776	PHYS.1.DC5vsAC10
ENSG0000028597237	481.053	-0.426125	0.278161	-1.53194	0.125538	0.999776	PHYS.1.DC5vsAC10
ENSG0000010020137	12325.9	-0.159833	0.104325	-1.53207	0.125505	0.999776	PHYS.1.DC5vsAC10
ENSG0000012287037	270.931	-0.362119	0.236258	-1.53272	0.125344	0.999776	PHYS.1.DC5vsAC10
ENSG0000019790337	2134.24	-0.221325	0.144378	-1.53295	0.125288	0.999776	PHYS.1.DC5vsAC10
ENSG0000017998137	557.424	-0.268242	0.174913	-1.53357	0.125134	0.999776	PHYS.1.DC5vsAC10
ENSG0000014934637	355.73	-0.357231	0.232938	-1.53359	0.125131	0.999776	PHYS.1.DC5vsAC10
ENSG0000011640637	1211.52	-0.165514	0.107853	-1.53463	0.124874	0.999776	PHYS.1.DC5vsAC10
ENSG0000024904237	238.544	-0.300689	0.195902	-1.53489	0.12481	0.999776	PHYS.1.DC5vsAC10
ENSG0000010385237	577.563	-0.282432	0.183998	-1.53497	0.12479	0.999776	PHYS.1.DC5vsAC10
ENSG0000020381437	118.053	-0.534516	0.348163	-1.53525	0.124723	0.999776	PHYS.1.DC5vsAC10
ENSG0000001823637	390.001	-0.356915	0.232356	-1.53607	0.124522	0.999776	PHYS.1.DC5vsAC10
ENSG0000011164237	341.492	-0.296345	0.192789	-1.53714	0.124259	0.999776	PHYS.1.DC5vsAC10
ENSG0000016612837	557.208	-0.257874	0.167701	-1.5377	0.124121	0.999776	PHYS.1.DC5vsAC10
ENSG0000019858537	1098.86	-0.228699	0.148678	-1.53822	0.123995	0.999776	PHYS.1.DC5vsAC10
ENSG0000011789937	2143.69	-0.189769	0.123282	-1.53931	0.123729	0.999776	PHYS.1.DC5vsAC10
ENSG0000009558537	45.5518	-0.68446	0.444647	-1.53933	0.123723	0.999776	PHYS.1.DC5vsAC10
ENSG0000022961937	180.963	-0.337432	0.219138	-1.53982	0.123604	0.999776	PHYS.1.DC5vsAC10
ENSG0000016032637	172.561	-0.494575	0.321022	-1.54063	0.123407	0.999776	PHYS.1.DC5vsAC10
ENSG0000020458837	219.07	-0.373657	0.242514	-1.54076	0.123374	0.999776	PHYS.1.DC5vsAC10
ENSG0000011824237	938.558	-0.228156	0.148063	-1.54094	0.123331	0.999776	PHYS.1.DC5vsAC10
ENSG0000016880737	758.485	-0.32822	0.212913	-1.54157	0.123178	0.999776	PHYS.1.DC5vsAC10
ENSG0000026137137	44.1264	-0.62118	0.402483	-1.54337	0.122741	0.999776	PHYS.1.DC5vsAC10
ENSG0000016153337	585.929	-0.32583	0.211013	-1.54412	0.122558	0.999776	PHYS.1.DC5vsAC10
ENSG0000011857937	1152.66	-0.151832	0.0982479	-1.54539	0.122251	0.999776	PHYS.1.DC5vsAC10
ENSG0000015718437	776.556	-0.226857	0.14678	-1.54556	0.122211	0.999776	PHYS.1.DC5vsAC10
ENSG0000022585537	15.188	-1.12186	0.725743	-1.54581	0.122151	0.999776	PHYS.1.DC5vsAC10
ENSG0000019738037	40.777	-0.566806	0.36666	-1.54586	0.122138	0.999776	PHYS.1.DC5vsAC10
ENSG0000017528337	1726.61	-0.219196	0.141782	-1.54601	0.122102	0.999776	PHYS.1.DC5vsAC10
ENSG0000010064437	8556.24	-0.21674	0.140178	-1.54617	0.122062	0.999776	PHYS.1.DC5vsAC10
ENSG0000013690837	2500.58	-0.145261	0.0939338	-1.54642	0.122004	0.999776	PHYS.1.DC5vsAC10
ENSG0000027088237	37.5291	-0.707308	0.457357	-1.54651	0.121981	0.999776	PHYS.1.DC5vsAC10
ENSG0000018087137	31.5006	-0.735799	0.475548	-1.54727	0.121799	0.999776	PHYS.1.DC5vsAC10
ENSG0000010834937	4452.1	-0.115001	0.074284	-1.54812	0.121593	0.999776	PHYS.1.DC5vsAC10
ENSG0000013876437	1767.37	-0.188741	0.121891	-1.54844	0.121518	0.999776	PHYS.1.DC5vsAC10
ENSG0000015241337	825.239	-0.235021	0.151756	-1.54867	0.12146	0.999776	PHYS.1.DC5vsAC10
ENSG0000013264037	1581.89	-0.198966	0.128439	-1.54911	0.121355	0.999776	PHYS.1.DC5vsAC10
ENSG0000026445637	30.8397	-0.710945	0.458654	-1.55007	0.121125	0.999776	PHYS.1.DC5vsAC10
ENSG0000027402037	119.235	-0.405372	0.261326	-1.55121	0.120851	0.999776	PHYS.1.DC5vsAC10
ENSG0000011167037	1656.1	-0.205038	0.132122	-1.55189	0.120689	0.999776	PHYS.1.DC5vsAC10
ENSG0000011864037	1531.57	-0.245813	0.158362	-1.55222	0.12061	0.999776	PHYS.1.DC5vsAC10
ENSG0000022620037	61.1869	-0.472446	0.304176	-1.5532	0.120375	0.999776	PHYS.1.DC5vsAC10
ENSG0000024584837	484.648	-0.323471	0.208002	-1.55513	0.119915	0.999776	PHYS.1.DC5vsAC10
ENSG0000019698137	407.407	-0.239869	0.154232	-1.55524	0.119888	0.999776	PHYS.1.DC5vsAC10
ENSG0000018489737	7374.26	-0.226872	0.145843	-1.55559	0.119805	0.999776	PHYS.1.DC5vsAC10
ENSG0000008118937	39.3607	-0.801897	0.515315	-1.55613	0.119677	0.999776	PHYS.1.DC5vsAC10
ENSG0000017634037	1358.34	-0.267256	0.17174	-1.55617	0.119668	0.999776	PHYS.1.DC5vsAC10
ENSG0000015169037	1676.69	-0.181401	0.116544	-1.5565	0.119589	0.999776	PHYS.1.DC5vsAC10
ENSG0000011223437	511.467	-0.280978	0.180462	-1.55699	0.119473	0.999776	PHYS.1.DC5vsAC10
ENSG0000012948037	607.213	-0.166486	0.106881	-1.55768	0.119309	0.999776	PHYS.1.DC5vsAC10
ENSG0000016524037	531.416	-0.257248	0.165062	-1.55849	0.119116	0.999776	PHYS.1.DC5vsAC10
ENSG0000015754037	1393.01	-0.266714	0.171117	-1.55866	0.119077	0.999776	PHYS.1.DC5vsAC10
ENSG0000016394737	1216.25	-0.160746	0.103123	-1.55877	0.11905	0.999776	PHYS.1.DC5vsAC10
ENSG0000015090737	609.673	-0.245875	0.157618	-1.55994	0.118774	0.999776	PHYS.1.DC5vsAC10
ENSG0000025433637	34.0835	-0.762076	0.48835	-1.56051	0.118639	0.999776	PHYS.1.DC5vsAC10
ENSG0000014538837	1001.21	-0.199327	0.127687	-1.56106	0.11851	0.999776	PHYS.1.DC5vsAC10
ENSG0000016417637	1578.57	-0.358275	0.229418	-1.56167	0.118366	0.999776	PHYS.1.DC5vsAC10
ENSG0000016593537	23.1111	-0.936805	0.599708	-1.5621	0.118264	0.999776	PHYS.1.DC5vsAC10
ENSG0000027441437	144.287	-0.413982	0.264944	-1.56253	0.118164	0.999776	PHYS.1.DC5vsAC10
ENSG0000016608637	124.486	-0.385312	0.246486	-1.56322	0.118	0.999776	PHYS.1.DC5vsAC10
ENSG0000015172637	2342.67	-0.379691	0.242745	-1.56416	0.117781	0.999776	PHYS.1.DC5vsAC10
ENSG0000015382737	7080.86	-0.181391	0.115896	-1.56512	0.117556	0.999776	PHYS.1.DC5vsAC10
ENSG0000011618337	626.822	-0.553041	0.353266	-1.56551	0.117464	0.999776	PHYS.1.DC5vsAC10
ENSG0000016769537	2944.24	-0.116385	0.0743316	-1.56576	0.117405	0.999776	PHYS.1.DC5vsAC10
ENSG0000009497537	1111.61	-0.167874	0.107193	-1.5661	0.117326	0.999776	PHYS.1.DC5vsAC10
ENSG0000010773837	3287.49	-0.153003	0.097654	-1.56679	0.117164	0.999776	PHYS.1.DC5vsAC10
ENSG0000013687437	1292.88	-0.15514	0.0989793	-1.5674	0.117021	0.999776	PHYS.1.DC5vsAC10
ENSG0000015168937	2021.36	-0.153282	0.097792	-1.56743	0.117014	0.999776	PHYS.1.DC5vsAC10
ENSG0000013262337	907.457	-0.234474	0.149527	-1.5681	0.116858	0.999776	PHYS.1.DC5vsAC10
ENSG0000019874037	591.853	-0.264166	0.168453	-1.56819	0.116837	0.999776	PHYS.1.DC5vsAC10
ENSG0000021338037	682.803	-0.268213	0.170987	-1.56862	0.116737	0.999776	PHYS.1.DC5vsAC10
ENSG0000013809237	709.345	-0.233772	0.148931	-1.56966	0.116494	0.999776	PHYS.1.DC5vsAC10
ENSG0000014315737	2638.72	-0.190144	0.120998	-1.57146	0.116076	0.999776	PHYS.1.DC5vsAC10
ENSG0000010167037	1237.18	-0.227013	0.144375	-1.57239	0.115861	0.999776	PHYS.1.DC5vsAC10
ENSG0000028753937	14.5346	-1.44731	0.920215	-1.5728	0.115766	0.999776	PHYS.1.DC5vsAC10
ENSG0000016314137	18.9351	-1.04564	0.664796	-1.57288	0.115747	0.999776	PHYS.1.DC5vsAC10
ENSG0000011610637	146.88	-0.504852	0.320938	-1.57305	0.115707	0.999776	PHYS.1.DC5vsAC10
ENSG0000013875837	3134.35	-0.151093	0.0960416	-1.5732	0.115671	0.999776	PHYS.1.DC5vsAC10
ENSG0000006799237	165.211	-0.457205	0.290564	-1.57351	0.115601	0.999776	PHYS.1.DC5vsAC10
ENSG0000002351637	3242.55	-0.257351	0.163446	-1.57453	0.115364	0.999776	PHYS.1.DC5vsAC10
ENSG0000011209637	17730	-0.222595	0.141349	-1.57479	0.115306	0.999776	PHYS.1.DC5vsAC10
ENSG0000016839837	1275.46	-0.192908	0.122483	-1.57498	0.115262	0.999776	PHYS.1.DC5vsAC10
ENSG0000026373137	20.9408	-0.868261	0.551215	-1.57518	0.115216	0.999776	PHYS.1.DC5vsAC10
ENSG0000028069337	340.106	-0.226954	0.144033	-1.5757	0.115095	0.999776	PHYS.1.DC5vsAC10
ENSG0000003310037	1595.46	-0.20732	0.131478	-1.57684	0.114832	0.999776	PHYS.1.DC5vsAC10
ENSG0000001016537	1603.17	-0.193285	0.122575	-1.57687	0.114825	0.999776	PHYS.1.DC5vsAC10
ENSG0000021541437	21.5279	-0.928859	0.588944	-1.57716	0.114759	0.999776	PHYS.1.DC5vsAC10
ENSG0000005991537	37.1858	-0.626359	0.397028	-1.57762	0.114653	0.999776	PHYS.1.DC5vsAC10
ENSG0000022730037	65.3599	-0.652426	0.412689	-1.58091	0.113898	0.999776	PHYS.1.DC5vsAC10
ENSG0000015815837	688.306	-0.243264	0.153868	-1.58099	0.11388	0.999776	PHYS.1.DC5vsAC10
ENSG0000009913937	691.678	-0.350719	0.221655	-1.58227	0.113587	0.999776	PHYS.1.DC5vsAC10
ENSG0000008322337	2991.59	-0.170353	0.107627	-1.5828	0.113467	0.999776	PHYS.1.DC5vsAC10
ENSG0000026759837	18.5671	-1.07866	0.681303	-1.58323	0.11337	0.999776	PHYS.1.DC5vsAC10
ENSG0000024161237	15.0561	-1.05163	0.663671	-1.58457	0.113064	0.999776	PHYS.1.DC5vsAC10
ENSG0000012746337	2403.09	-0.241354	0.152199	-1.58578	0.11279	0.999776	PHYS.1.DC5vsAC10
ENSG0000025001237	102.165	-0.519363	0.327317	-1.58673	0.112575	0.999776	PHYS.1.DC5vsAC10
ENSG0000006588237	211.461	-0.277069	0.174518	-1.58763	0.112371	0.999776	PHYS.1.DC5vsAC10
ENSG0000013504837	1588.64	-0.276525	0.174161	-1.58775	0.112342	0.999776	PHYS.1.DC5vsAC10
ENSG0000013584237	4272.94	-0.238374	0.150087	-1.58824	0.112232	0.999776	PHYS.1.DC5vsAC10
ENSG0000006592337	134.231	-0.471264	0.296687	-1.58842	0.112192	0.999776	PHYS.1.DC5vsAC10
ENSG0000017087637	4610.68	-0.157851	0.0993381	-1.58902	0.112055	0.999776	PHYS.1.DC5vsAC10
ENSG0000016425337	1065.72	-0.144081	0.090652	-1.58938	0.111974	0.999776	PHYS.1.DC5vsAC10
ENSG0000027236837	29.2673	-0.809754	0.50938	-1.58969	0.111905	0.999776	PHYS.1.DC5vsAC10
ENSG0000013668837	65.1	-0.695626	0.437344	-1.59057	0.111707	0.999776	PHYS.1.DC5vsAC10
ENSG0000006366037	10049.4	-0.201582	0.126699	-1.59103	0.111602	0.999776	PHYS.1.DC5vsAC10
ENSG0000015157637	2366	-0.14169	0.089052	-1.5911	0.111588	0.999776	PHYS.1.DC5vsAC10
ENSG0000013490937	1860.21	-0.25085	0.157647	-1.59121	0.111562	0.999776	PHYS.1.DC5vsAC10
ENSG0000027973837	24.9969	-0.931198	0.585181	-1.5913	0.111542	0.999776	PHYS.1.DC5vsAC10
ENSG0000010587537	256.161	-0.36756	0.230938	-1.5916	0.111475	0.999776	PHYS.1.DC5vsAC10
ENSG0000022912437	21.0174	-0.879232	0.552242	-1.59211	0.111359	0.999776	PHYS.1.DC5vsAC10
ENSG0000016363737	197.475	-0.353581	0.222038	-1.59243	0.111288	0.999776	PHYS.1.DC5vsAC10
ENSG0000023742337	7.41089	-1.9695	1.23671	-1.59254	0.111264	0.999776	PHYS.1.DC5vsAC10
ENSG0000011589637	17.7632	-0.860403	0.540059	-1.59317	0.111123	0.999776	PHYS.1.DC5vsAC10
ENSG0000009936437	1406.94	-0.263307	0.165206	-1.59381	0.110979	0.999776	PHYS.1.DC5vsAC10
ENSG0000027758637	147.99	-0.414622	0.260098	-1.5941	0.110914	0.999776	PHYS.1.DC5vsAC10
ENSG0000013187337	1713.5	-0.178471	0.111859	-1.59549	0.110602	0.999776	PHYS.1.DC5vsAC10
ENSG0000026741437	28.7753	-0.626914	0.392903	-1.5956	0.110579	0.999776	PHYS.1.DC5vsAC10
ENSG0000013774537	32.6726	-0.777132	0.486614	-1.59702	0.110262	0.999776	PHYS.1.DC5vsAC10
ENSG0000016309337	57.6621	-0.540631	0.338517	-1.59706	0.110253	0.999776	PHYS.1.DC5vsAC10
ENSG0000010598337	1715.91	-0.108372	0.0678425	-1.5974	0.110176	0.999776	PHYS.1.DC5vsAC10
ENSG0000014222737	279.574	-0.294769	0.184492	-1.59773	0.110104	0.999776	PHYS.1.DC5vsAC10
ENSG0000011952337	3917.28	-0.212535	0.132931	-1.59884	0.109855	0.999776	PHYS.1.DC5vsAC10
ENSG0000012969637	319.714	-0.265567	0.166079	-1.59904	0.109811	0.999776	PHYS.1.DC5vsAC10
ENSG0000024552237	32.1839	-0.814949	0.509596	-1.59921	0.109775	0.999776	PHYS.1.DC5vsAC10
ENSG0000026006337	19.806	-0.94035	0.587938	-1.5994	0.109731	0.999776	PHYS.1.DC5vsAC10
ENSG0000012584337	523.212	-0.23426	0.146404	-1.60009	0.109578	0.999776	PHYS.1.DC5vsAC10
ENSG0000018917137	728.792	-0.301217	0.18816	-1.60085	0.109409	0.999776	PHYS.1.DC5vsAC10
ENSG0000019736337	188.333	-0.334718	0.20905	-1.60114	0.109347	0.999776	PHYS.1.DC5vsAC10
ENSG0000017004337	1285.53	-0.16518	0.10311	-1.60198	0.109159	0.999776	PHYS.1.DC5vsAC10
ENSG0000016796437	164.877	-0.578112	0.360761	-1.60248	0.10905	0.999776	PHYS.1.DC5vsAC10
ENSG0000026739537	20.7466	-0.964348	0.601361	-1.60361	0.1088	0.999776	PHYS.1.DC5vsAC10
ENSG0000017058437	1513.12	-0.225708	0.14068	-1.60441	0.108623	0.999776	PHYS.1.DC5vsAC10
ENSG0000004309337	1849.92	-0.168415	0.104943	-1.60483	0.108532	0.999776	PHYS.1.DC5vsAC10
ENSG0000014052637	2098.43	-0.245089	0.152612	-1.60596	0.108283	0.999776	PHYS.1.DC5vsAC10
ENSG0000025556137	27.9482	-0.713298	0.444067	-1.60628	0.108211	0.999776	PHYS.1.DC5vsAC10
ENSG0000003305037	785.748	-0.203238	0.126504	-1.60658	0.108147	0.999776	PHYS.1.DC5vsAC10
ENSG0000007823737	266.312	-0.323817	0.201508	-1.60697	0.10806	0.999776	PHYS.1.DC5vsAC10
ENSG0000011717437	1303.16	-0.164822	0.102561	-1.60706	0.10804	0.999776	PHYS.1.DC5vsAC10
ENSG0000027745937	15.3004	-0.819947	0.509973	-1.60782	0.107874	0.999776	PHYS.1.DC5vsAC10
ENSG0000016515637	2431.85	-0.149182	0.0927848	-1.60783	0.107872	0.999776	PHYS.1.DC5vsAC10
ENSG0000025032037	173.788	-0.395355	0.245812	-1.60836	0.107756	0.999776	PHYS.1.DC5vsAC10
ENSG0000010218937	1121.2	-0.240884	0.149721	-1.60888	0.107642	0.999776	PHYS.1.DC5vsAC10
ENSG0000020427237	259.557	-0.263406	0.163696	-1.60912	0.107591	0.999776	PHYS.1.DC5vsAC10
ENSG0000012894437	735.234	-0.234425	0.145617	-1.60988	0.107424	0.999776	PHYS.1.DC5vsAC10
ENSG0000020378337	15.2094	-1.39724	0.867344	-1.61094	0.107192	0.999776	PHYS.1.DC5vsAC10
ENSG0000018091437	27.7192	-0.795737	0.493925	-1.61105	0.10717	0.999776	PHYS.1.DC5vsAC10
ENSG0000026820537	167.279	-0.57504	0.356923	-1.6111	0.107157	0.999776	PHYS.1.DC5vsAC10
ENSG0000014767637	11699.8	-0.145631	0.0903616	-1.61164	0.107039	0.999776	PHYS.1.DC5vsAC10
ENSG0000009501537	534.267	-0.254152	0.157649	-1.61214	0.106932	0.999776	PHYS.1.DC5vsAC10
ENSG0000020372237	83.4359	-0.436764	0.270747	-1.61318	0.106706	0.999776	PHYS.1.DC5vsAC10
ENSG0000013771337	748.736	-0.216536	0.134229	-1.61318	0.106705	0.999776	PHYS.1.DC5vsAC10
ENSG0000009526137	3523.32	-0.155457	0.0963495	-1.61347	0.106643	0.999776	PHYS.1.DC5vsAC10
ENSG0000021571237	407.492	-0.271463	0.168237	-1.61358	0.10662	0.999776	PHYS.1.DC5vsAC10
ENSG0000013776737	465.583	-0.277376	0.17189	-1.61369	0.106596	0.999776	PHYS.1.DC5vsAC10
ENSG0000021542137	452.168	-0.239614	0.148469	-1.6139	0.10655	0.999776	PHYS.1.DC5vsAC10
ENSG0000016697437	742.829	-0.254777	0.157801	-1.61455	0.106408	0.999776	PHYS.1.DC5vsAC10
ENSG0000021321437	295.086	-0.260232	0.161165	-1.6147	0.106377	0.999776	PHYS.1.DC5vsAC10
ENSG0000017195337	382.511	-0.210818	0.130519	-1.61524	0.106259	0.999776	PHYS.1.DC5vsAC10
ENSG0000013923937	272.215	-0.424259	0.262602	-1.61559	0.106182	0.999776	PHYS.1.DC5vsAC10
ENSG0000016824637	663.792	-0.186351	0.115322	-1.61592	0.106111	0.999776	PHYS.1.DC5vsAC10
ENSG0000010174537	1387.9	-0.272816	0.168798	-1.61623	0.106045	0.999776	PHYS.1.DC5vsAC10
ENSG0000016764537	814.255	-0.224782	0.138949	-1.61773	0.105721	0.999776	PHYS.1.DC5vsAC10
ENSG0000010773637	33.8249	-0.68952	0.425986	-1.61864	0.105524	0.999776	PHYS.1.DC5vsAC10
ENSG0000020533637	3011.49	-0.243418	0.150324	-1.61929	0.105384	0.999776	PHYS.1.DC5vsAC10
ENSG0000008251637	1195.76	-0.274248	0.169362	-1.61931	0.105382	0.999776	PHYS.1.DC5vsAC10
ENSG0000024926437	31.3	-0.889503	0.549238	-1.61952	0.105335	0.999776	PHYS.1.DC5vsAC10
ENSG0000013693237	1090.97	-0.199903	0.123372	-1.62032	0.105163	0.999776	PHYS.1.DC5vsAC10
ENSG0000000978037	350.297	-0.247355	0.152622	-1.62071	0.105081	0.999776	PHYS.1.DC5vsAC10
ENSG0000012892837	635.357	-0.17073	0.105277	-1.62172	0.104863	0.999776	PHYS.1.DC5vsAC10
ENSG0000016121737	3956.97	-0.163853	0.100995	-1.62239	0.104719	0.999776	PHYS.1.DC5vsAC10
ENSG0000016797137	19.4519	-0.885343	0.545225	-1.62381	0.104416	0.999776	PHYS.1.DC5vsAC10
ENSG0000012862637	339.461	-0.275536	0.169667	-1.62398	0.10438	0.999776	PHYS.1.DC5vsAC10
ENSG0000017403237	334.832	-0.255393	0.157193	-1.62472	0.104223	0.999776	PHYS.1.DC5vsAC10
ENSG0000013614437	1149.85	-0.163157	0.100409	-1.62492	0.104181	0.999776	PHYS.1.DC5vsAC10
ENSG0000012597137	203.938	-0.324013	0.19931	-1.62568	0.104018	0.999776	PHYS.1.DC5vsAC10
ENSG0000017348037	106.742	-0.500226	0.307582	-1.62632	0.103882	0.999776	PHYS.1.DC5vsAC10
ENSG0000017083537	105.344	-0.463085	0.284576	-1.62728	0.103678	0.999776	PHYS.1.DC5vsAC10
ENSG0000010595337	7268.14	-0.208655	0.128203	-1.62754	0.103624	0.999776	PHYS.1.DC5vsAC10
ENSG0000025331337	206.156	-0.376677	0.231319	-1.62839	0.103443	0.999776	PHYS.1.DC5vsAC10
ENSG0000022641537	73.1426	-0.519776	0.31918	-1.62847	0.103425	0.999776	PHYS.1.DC5vsAC10
ENSG0000025651837	25.859	-1.79053	1.09949	-1.62851	0.103416	0.999776	PHYS.1.DC5vsAC10
ENSG0000017722537	1688.29	-0.22649	0.139043	-1.62891	0.103331	0.999776	PHYS.1.DC5vsAC10
ENSG0000027082037	29.9296	-0.94138	0.577646	-1.62968	0.103169	0.999776	PHYS.1.DC5vsAC10
ENSG0000007128237	89.5635	-0.405722	0.248943	-1.62978	0.103149	0.999776	PHYS.1.DC5vsAC10
ENSG0000008923437	1201.71	-0.180346	0.110615	-1.6304	0.103018	0.999776	PHYS.1.DC5vsAC10
ENSG0000017642237	866.457	-0.184937	0.113417	-1.63059	0.102977	0.999776	PHYS.1.DC5vsAC10
ENSG0000018008937	15.5944	-1.56927	0.96215	-1.63101	0.102889	0.999776	PHYS.1.DC5vsAC10
ENSG0000022357337	410.358	-0.424593	0.260261	-1.63141	0.102803	0.999776	PHYS.1.DC5vsAC10
ENSG0000014543137	260.974	-0.324868	0.198933	-1.63305	0.102458	0.999776	PHYS.1.DC5vsAC10
ENSG0000001660237	134.184	-0.526003	0.322061	-1.63324	0.102418	0.999776	PHYS.1.DC5vsAC10
ENSG0000011445037	81.8836	-0.435849	0.266591	-1.6349	0.10207	0.999776	PHYS.1.DC5vsAC10
ENSG0000015422737	543.174	-0.306265	0.187275	-1.63538	0.10197	0.999776	PHYS.1.DC5vsAC10
ENSG0000017810437	966.861	-0.247161	0.150959	-1.63727	0.101573	0.999776	PHYS.1.DC5vsAC10
ENSG0000004736537	607.591	-0.233902	0.142792	-1.63806	0.101409	0.999776	PHYS.1.DC5vsAC10
ENSG0000015967437	879.227	-0.354994	0.216565	-1.6392	0.101171	0.999776	PHYS.1.DC5vsAC10
ENSG0000015303737	376.679	-0.267518	0.163138	-1.63982	0.101042	0.999776	PHYS.1.DC5vsAC10
ENSG0000010821937	3238.57	-0.177108	0.107991	-1.64002	0.101	0.999776	PHYS.1.DC5vsAC10
ENSG0000019889037	721.702	-0.247146	0.150509	-1.64206	0.100577	0.999776	PHYS.1.DC5vsAC10
ENSG0000012908437	429.844	-0.296105	0.180313	-1.64217	0.100554	0.999776	PHYS.1.DC5vsAC10
ENSG0000013781937	25.446	-0.925454	0.56316	-1.64332	0.100316	0.999776	PHYS.1.DC5vsAC10
ENSG0000013347737	1124.59	-0.311375	0.189263	-1.64519	0.0999304	0.999776	PHYS.1.DC5vsAC10
ENSG0000013595637	3775.88	-0.246282	0.149638	-1.64585	0.0997946	0.999776	PHYS.1.DC5vsAC10
ENSG0000008835637	679.968	-0.241747	0.14688	-1.64588	0.0997877	0.999776	PHYS.1.DC5vsAC10
ENSG0000014590737	11996.5	-0.188292	0.11436	-1.64649	0.0996637	0.999776	PHYS.1.DC5vsAC10
ENSG0000011207937	1547.3	-0.184658	0.112105	-1.64719	0.0995197	0.999776	PHYS.1.DC5vsAC10
ENSG0000027580737	23.2701	-1.02007	0.619243	-1.64728	0.0995007	0.999776	PHYS.1.DC5vsAC10
ENSG0000024370137	546.711	-0.313005	0.189934	-1.64797	0.0993598	0.999776	PHYS.1.DC5vsAC10
ENSG0000014812037	3057.49	-0.254552	0.154445	-1.64817	0.099317	0.999776	PHYS.1.DC5vsAC10
ENSG0000008316837	2089.69	-0.257946	0.156481	-1.64842	0.0992675	0.999776	PHYS.1.DC5vsAC10
ENSG0000013260437	1733.42	-0.171876	0.104242	-1.64881	0.0991872	0.999776	PHYS.1.DC5vsAC10
ENSG0000024896437	15.774	-1.08376	0.657279	-1.64886	0.0991754	0.999776	PHYS.1.DC5vsAC10
ENSG0000016760037	815.685	-0.249655	0.151397	-1.649	0.0991468	0.999776	PHYS.1.DC5vsAC10
ENSG0000018837537	13.6809	-1.00243	0.60767	-1.64963	0.0990191	0.999776	PHYS.1.DC5vsAC10
ENSG0000016591437	30.903	-0.821781	0.49784	-1.65069	0.0988011	0.999776	PHYS.1.DC5vsAC10
ENSG0000023638437	57.1409	-0.82411	0.499235	-1.65074	0.0987907	0.999776	PHYS.1.DC5vsAC10
ENSG0000001547937	26.4594	-0.905922	0.548181	-1.6526	0.0984127	0.999776	PHYS.1.DC5vsAC10
ENSG0000010795137	994.336	-0.209528	0.126765	-1.65288	0.0983551	0.999776	PHYS.1.DC5vsAC10
ENSG0000015610337	27.7	-0.844325	0.510612	-1.65356	0.0982177	0.999776	PHYS.1.DC5vsAC10
ENSG0000024899437	174.389	-0.390294	0.235865	-1.65473	0.0979786	0.999776	PHYS.1.DC5vsAC10
ENSG0000017893537	126.677	-0.382077	0.230776	-1.65562	0.0977991	0.999776	PHYS.1.DC5vsAC10
ENSG0000018023337	674.284	-0.218996	0.132186	-1.65672	0.0975751	0.999776	PHYS.1.DC5vsAC10
ENSG0000010630537	2079.07	-0.138568	0.083633	-1.65685	0.0975494	0.999776	PHYS.1.DC5vsAC10
ENSG0000010288637	14.983	-1.5174	0.915673	-1.65714	0.0974915	0.999776	PHYS.1.DC5vsAC10
ENSG0000011358037	3017.58	-0.155884	0.0939683	-1.6589	0.0971362	0.999776	PHYS.1.DC5vsAC10
ENSG0000025856837	16.7173	-1.1362	0.684067	-1.66095	0.0967228	0.999776	PHYS.1.DC5vsAC10
ENSG0000011527537	2614.9	-0.186145	0.111948	-1.66279	0.0963549	0.999776	PHYS.1.DC5vsAC10
ENSG0000020027837	22.0369	-3.93792	2.36812	-1.66289	0.0963339	0.999776	PHYS.1.DC5vsAC10
ENSG0000016528037	9225.16	-0.170763	0.10256	-1.665	0.0959118	0.999776	PHYS.1.DC5vsAC10
ENSG0000007096137	4213.28	-0.219222	0.131632	-1.66542	0.0958282	0.999776	PHYS.1.DC5vsAC10
ENSG0000028855937	57.5856	-0.6398	0.38403	-1.66601	0.0957108	0.999776	PHYS.1.DC5vsAC10
ENSG0000008409337	1719.02	-0.29527	0.177076	-1.66748	0.0954184	0.999776	PHYS.1.DC5vsAC10
ENSG0000009284737	782.197	-0.334471	0.200538	-1.66787	0.0953419	0.999776	PHYS.1.DC5vsAC10
ENSG0000020580837	371.652	-0.277694	0.166486	-1.66797	0.095322	0.999776	PHYS.1.DC5vsAC10
ENSG0000011362137	781.967	-0.216321	0.129689	-1.668	0.0953158	0.999776	PHYS.1.DC5vsAC10
ENSG0000017000637	3620.1	-0.224826	0.134777	-1.66814	0.0952886	0.999776	PHYS.1.DC5vsAC10
ENSG0000019801837	1493.21	-0.227572	0.136165	-1.6713	0.0946616	0.999776	PHYS.1.DC5vsAC10
ENSG0000015879237	455.472	-0.22577	0.135055	-1.6717	0.0945844	0.999776	PHYS.1.DC5vsAC10
ENSG0000025924837	25.5898	-0.806826	0.482432	-1.67241	0.0944426	0.999776	PHYS.1.DC5vsAC10
ENSG0000017534837	1846.5	-0.202048	0.120753	-1.67323	0.0942817	0.999776	PHYS.1.DC5vsAC10
ENSG0000023365437	142.115	-0.395649	0.236405	-1.6736	0.0942084	0.999776	PHYS.1.DC5vsAC10
ENSG0000013511437	145.202	-1.08519	0.648386	-1.67367	0.0941952	0.999776	PHYS.1.DC5vsAC10
ENSG0000016843437	626.248	-0.210237	0.125594	-1.67395	0.0941413	0.999776	PHYS.1.DC5vsAC10
ENSG0000019674337	4753.07	-0.297127	0.177428	-1.67464	0.0940053	0.999776	PHYS.1.DC5vsAC10
ENSG0000016502937	821.868	-0.527886	0.315202	-1.67475	0.0939826	0.999776	PHYS.1.DC5vsAC10
ENSG0000013215537	2380.79	-0.127085	0.0758395	-1.67571	0.0937951	0.999776	PHYS.1.DC5vsAC10
ENSG0000016957037	367.274	-0.282438	0.168494	-1.67625	0.0936888	0.999776	PHYS.1.DC5vsAC10
ENSG0000014568537	800.617	-0.222219	0.132485	-1.67731	0.0934816	0.999776	PHYS.1.DC5vsAC10
ENSG0000010906637	908.657	-0.265875	0.158505	-1.67739	0.0934653	0.999776	PHYS.1.DC5vsAC10
ENSG0000013436937	2900.21	-0.360721	0.214982	-1.67791	0.0933646	0.999776	PHYS.1.DC5vsAC10
ENSG0000025159337	17.2083	-1.06106	0.632173	-1.67843	0.093264	0.999776	PHYS.1.DC5vsAC10
ENSG0000026023337	29.6051	-0.876322	0.521605	-1.68005	0.0929481	0.999776	PHYS.1.DC5vsAC10
ENSG0000010646037	1982.19	-0.201024	0.119576	-1.68114	0.0927359	0.999776	PHYS.1.DC5vsAC10
ENSG0000016668937	1257.46	-0.275746	0.163951	-1.68188	0.0925923	0.999776	PHYS.1.DC5vsAC10
ENSG0000011049737	1031.29	-0.248358	0.147663	-1.68193	0.0925825	0.999776	PHYS.1.DC5vsAC10
ENSG0000017194037	1429.1	-0.265484	0.157612	-1.68442	0.0921013	0.999776	PHYS.1.DC5vsAC10
ENSG0000013841137	44.095	-0.834754	0.495223	-1.68561	0.0918701	0.999776	PHYS.1.DC5vsAC10
ENSG0000016071237	862.826	-0.225789	0.13395	-1.68562	0.0918697	0.999776	PHYS.1.DC5vsAC10
ENSG0000013048737	129.421	-0.727092	0.431192	-1.68624	0.0917501	0.999776	PHYS.1.DC5vsAC10
ENSG0000015333937	1738.5	-0.170996	0.101392	-1.68649	0.0917018	0.999776	PHYS.1.DC5vsAC10
ENSG0000017505437	2859.91	-0.266689	0.158122	-1.6866	0.0916796	0.999776	PHYS.1.DC5vsAC10
ENSG0000026142337	73.4089	-0.469061	0.278075	-1.68682	0.0916387	0.999776	PHYS.1.DC5vsAC10
ENSG0000017419737	1131.18	-0.307617	0.182172	-1.68861	0.0912951	0.999776	PHYS.1.DC5vsAC10
ENSG0000017437037	18.3559	-1.01113	0.598708	-1.68885	0.0912489	0.999776	PHYS.1.DC5vsAC10
ENSG0000025018237	242.397	-0.398596	0.236016	-1.68885	0.0912483	0.999776	PHYS.1.DC5vsAC10
ENSG0000014354637	1727.21	-0.741871	0.439259	-1.68892	0.0912355	0.999776	PHYS.1.DC5vsAC10
ENSG0000017061937	1060.93	-0.187029	0.110621	-1.69072	0.0908898	0.999776	PHYS.1.DC5vsAC10
ENSG0000018499537	11.7926	-2.7478	1.62499	-1.69096	0.0908437	0.999776	PHYS.1.DC5vsAC10
ENSG0000023606037	28.4964	-0.922844	0.545706	-1.6911	0.0908171	0.999776	PHYS.1.DC5vsAC10
ENSG0000015276337	21.5009	-1.13476	0.670742	-1.69179	0.090686	0.999776	PHYS.1.DC5vsAC10
ENSG0000006720837	983.021	-0.32594	0.192618	-1.69216	0.0906157	0.999776	PHYS.1.DC5vsAC10
ENSG0000013266937	5611.48	-0.172095	0.101569	-1.69436	0.0901964	0.999776	PHYS.1.DC5vsAC10
ENSG0000028756237	31.4911	-1.16194	0.685762	-1.69437	0.0901949	0.999776	PHYS.1.DC5vsAC10
ENSG0000012066937	14.3077	-1.37347	0.810225	-1.69518	0.0900417	0.999776	PHYS.1.DC5vsAC10
ENSG0000005879937	827.54	-0.255273	0.150545	-1.69565	0.0899516	0.999776	PHYS.1.DC5vsAC10
ENSG0000027610137	14.2679	-1.24644	0.734483	-1.69703	0.0896905	0.999776	PHYS.1.DC5vsAC10
ENSG0000009475537	24.4639	-1.11964	0.659732	-1.69711	0.0896751	0.999776	PHYS.1.DC5vsAC10
ENSG0000011091737	6540.74	-0.191356	0.112733	-1.69742	0.0896168	0.999776	PHYS.1.DC5vsAC10
ENSG0000012398937	4023.65	-0.230885	0.136018	-1.69747	0.0896087	0.999776	PHYS.1.DC5vsAC10
ENSG0000019816037	1317.06	-0.223732	0.131706	-1.69872	0.0893726	0.999776	PHYS.1.DC5vsAC10
ENSG0000027576437	159.605	-0.398017	0.234258	-1.69905	0.0893093	0.999776	PHYS.1.DC5vsAC10
ENSG0000021326137	148.794	-0.409313	0.240813	-1.69971	0.0891853	0.999776	PHYS.1.DC5vsAC10
ENSG0000018365537	82.3419	-0.497216	0.292503	-1.69987	0.0891557	0.999776	PHYS.1.DC5vsAC10
ENSG0000013664337	694.258	-0.327666	0.192676	-1.70061	0.0890164	0.999776	PHYS.1.DC5vsAC10
ENSG0000012094237	1112.72	-0.169155	0.0994529	-1.70085	0.0889705	0.999776	PHYS.1.DC5vsAC10
ENSG0000022204737	73.1607	-0.565973	0.33261	-1.70161	0.0888281	0.999776	PHYS.1.DC5vsAC10
ENSG0000022696337	23.0226	-1.02295	0.601148	-1.70166	0.0888183	0.999776	PHYS.1.DC5vsAC10
ENSG0000021511437	1113.17	-0.235838	0.13856	-1.70206	0.0887433	0.999776	PHYS.1.DC5vsAC10
ENSG0000021501237	967.071	-0.267921	0.157367	-1.70252	0.0886578	0.999776	PHYS.1.DC5vsAC10
ENSG0000017044537	2567.14	-0.119142	0.0699491	-1.70327	0.0885172	0.999776	PHYS.1.DC5vsAC10
ENSG0000016298037	749.567	-0.201754	0.118403	-1.70396	0.0883886	0.999776	PHYS.1.DC5vsAC10
ENSG0000016414237	1693.16	-0.426895	0.250336	-1.70529	0.0881405	0.999776	PHYS.1.DC5vsAC10
ENSG0000009921937	1500.64	-0.257561	0.151017	-1.70551	0.0881001	0.999776	PHYS.1.DC5vsAC10
ENSG0000011816237	267.11	-0.275425	0.161486	-1.70556	0.0880895	0.999776	PHYS.1.DC5vsAC10
ENSG0000014054837	766.768	-0.200666	0.117617	-1.7061	0.0879886	0.999776	PHYS.1.DC5vsAC10
ENSG0000019624837	23.3718	-0.95532	0.559744	-1.70671	0.087876	0.999776	PHYS.1.DC5vsAC10
ENSG0000016557237	473.282	-0.279169	0.163469	-1.70778	0.0876768	0.999776	PHYS.1.DC5vsAC10
ENSG0000011036737	2956.71	-0.372799	0.21824	-1.70821	0.0875973	0.999776	PHYS.1.DC5vsAC10
ENSG0000018556537	18.4665	-1.0004	0.58538	-1.70897	0.0874569	0.999776	PHYS.1.DC5vsAC10
ENSG0000016351237	1417.29	-0.247532	0.144798	-1.7095	0.0873582	0.999776	PHYS.1.DC5vsAC10
ENSG0000016415137	3849.57	-0.228914	0.133752	-1.71148	0.086992	0.999776	PHYS.1.DC5vsAC10
ENSG0000008409037	5543.05	-0.147142	0.085963	-1.71169	0.0869531	0.999776	PHYS.1.DC5vsAC10
ENSG0000025894737	64.6174	-0.576947	0.337032	-1.71184	0.0869253	0.999776	PHYS.1.DC5vsAC10
ENSG0000016394637	3303.3	-0.147046	0.0857404	-1.71502	0.0863424	0.999776	PHYS.1.DC5vsAC10
ENSG0000016713037	1353.32	-0.162468	0.0947197	-1.71525	0.0862996	0.999776	PHYS.1.DC5vsAC10
ENSG0000017130237	2354.64	-0.22444	0.130628	-1.71816	0.0857666	0.999776	PHYS.1.DC5vsAC10
ENSG0000017018537	1109.98	-0.2283	0.132833	-1.7187	0.0856685	0.999776	PHYS.1.DC5vsAC10
ENSG0000013595337	434.137	-0.313474	0.182153	-1.72094	0.0852612	0.999776	PHYS.1.DC5vsAC10
ENSG0000017080137	35.2606	-0.713291	0.414104	-1.72249	0.0849806	0.999776	PHYS.1.DC5vsAC10
ENSG0000010795937	2650.89	-0.192611	0.111805	-1.72274	0.0849356	0.999776	PHYS.1.DC5vsAC10
ENSG0000016638737	720.915	-0.23687	0.137457	-1.72323	0.0848467	0.999776	PHYS.1.DC5vsAC10
ENSG0000027507437	343.232	-0.345987	0.200755	-1.72343	0.0848103	0.999776	PHYS.1.DC5vsAC10
ENSG0000014765037	524.159	-0.23339	0.135411	-1.72356	0.084787	0.999776	PHYS.1.DC5vsAC10
ENSG0000002936437	2537.26	-0.219274	0.127198	-1.72387	0.0847305	0.999776	PHYS.1.DC5vsAC10
ENSG0000028245837	45.157	-0.648615	0.376066	-1.72474	0.0845744	0.999776	PHYS.1.DC5vsAC10
ENSG0000026539337	26.1765	-0.910827	0.527899	-1.72538	0.0844589	0.999776	PHYS.1.DC5vsAC10
ENSG0000018882737	323.164	-0.434108	0.251587	-1.72547	0.084442	0.999776	PHYS.1.DC5vsAC10
ENSG0000027331137	99.4051	-0.483179	0.279828	-1.7267	0.0842215	0.999776	PHYS.1.DC5vsAC10
ENSG0000000671537	1866.78	-0.193743	0.112108	-1.72818	0.0839567	0.999776	PHYS.1.DC5vsAC10
ENSG0000018719337	1554.49	-0.263535	0.152481	-1.72831	0.0839318	0.999776	PHYS.1.DC5vsAC10
ENSG0000012856737	1145.38	-0.323264	0.18687	-1.72988	0.0836513	0.999776	PHYS.1.DC5vsAC10
ENSG0000015587637	1409.83	-0.200413	0.115838	-1.73012	0.0836089	0.999776	PHYS.1.DC5vsAC10
ENSG0000001152337	722.004	-0.239113	0.138154	-1.73077	0.0834924	0.999776	PHYS.1.DC5vsAC10
ENSG0000017484037	805.416	-0.240984	0.139228	-1.73086	0.0834773	0.999776	PHYS.1.DC5vsAC10
ENSG0000011118637	115.651	-0.435186	0.251267	-1.73197	0.0832793	0.999776	PHYS.1.DC5vsAC10
ENSG0000012624337	462.135	-0.328197	0.189488	-1.73202	0.0832698	0.999776	PHYS.1.DC5vsAC10
ENSG0000017361437	352.633	-0.267941	0.15458	-1.73335	0.0830332	0.999776	PHYS.1.DC5vsAC10
ENSG0000014036737	1215.7	-0.17832	0.102852	-1.73376	0.0829606	0.999776	PHYS.1.DC5vsAC10
ENSG0000027232537	1552.51	-0.356866	0.205815	-1.73392	0.0829327	0.999776	PHYS.1.DC5vsAC10
ENSG0000011207837	2217.41	-0.14583	0.0840921	-1.73417	0.0828871	0.999776	PHYS.1.DC5vsAC10
ENSG0000006498937	454.679	-0.35306	0.203567	-1.73437	0.0828531	0.999776	PHYS.1.DC5vsAC10
ENSG0000011798437	14326.8	-0.20332	0.117202	-1.73479	0.0827786	0.999776	PHYS.1.DC5vsAC10
ENSG0000015356037	2829.74	-0.177048	0.102048	-1.73495	0.0827495	0.999776	PHYS.1.DC5vsAC10
ENSG0000006879637	2691.62	-0.169123	0.0974705	-1.73512	0.0827203	0.999776	PHYS.1.DC5vsAC10
ENSG0000020573037	1677.96	-0.420804	0.2425	-1.73527	0.0826929	0.999776	PHYS.1.DC5vsAC10
ENSG0000013583737	2072.75	-0.22682	0.130609	-1.73664	0.0824509	0.999776	PHYS.1.DC5vsAC10
ENSG0000010311137	2388.72	-0.235754	0.135698	-1.73735	0.0823256	0.999776	PHYS.1.DC5vsAC10
ENSG0000016690837	2522.69	-0.170337	0.0980406	-1.73741	0.0823153	0.999776	PHYS.1.DC5vsAC10
ENSG0000019862637	411.21	-0.388411	0.223435	-1.73837	0.0821462	0.999776	PHYS.1.DC5vsAC10
ENSG0000015978837	1245.79	-0.201503	0.115893	-1.7387	0.0820873	0.999776	PHYS.1.DC5vsAC10
ENSG0000025466237	14.0216	-1.47137	0.846057	-1.73909	0.0820191	0.999776	PHYS.1.DC5vsAC10
ENSG0000014628137	298.924	-0.248946	0.143144	-1.73913	0.0820122	0.999776	PHYS.1.DC5vsAC10
ENSG0000025320037	50.6532	-0.654348	0.376226	-1.73924	0.0819924	0.999776	PHYS.1.DC5vsAC10
ENSG0000016040437	666.924	-0.211185	0.12141	-1.73944	0.0819574	0.999776	PHYS.1.DC5vsAC10
ENSG0000013596637	1407.25	-0.24229	0.139108	-1.74174	0.0815535	0.999776	PHYS.1.DC5vsAC10
ENSG0000011473737	73.3547	-0.602511	0.345898	-1.74188	0.08153	0.999776	PHYS.1.DC5vsAC10
ENSG0000018420937	388.593	-0.361203	0.207267	-1.74269	0.081387	0.999776	PHYS.1.DC5vsAC10
ENSG0000000851337	1005.24	-0.199125	0.114238	-1.74307	0.0813215	0.999776	PHYS.1.DC5vsAC10
ENSG0000009933737	689.721	-0.228089	0.130799	-1.74382	0.0811909	0.999776	PHYS.1.DC5vsAC10
ENSG0000014436237	48.7038	-0.609668	0.349568	-1.74406	0.0811482	0.999776	PHYS.1.DC5vsAC10
ENSG0000016525937	34.0801	-0.782528	0.448654	-1.74417	0.0811293	0.999776	PHYS.1.DC5vsAC10
ENSG0000011600537	4361.45	-0.199507	0.114355	-1.74464	0.0810484	0.999776	PHYS.1.DC5vsAC10
ENSG0000017319337	2194.56	-0.406743	0.233041	-1.74538	0.0809196	0.999776	PHYS.1.DC5vsAC10
ENSG0000013457537	529.081	-0.245202	0.140271	-1.74806	0.0804533	0.999776	PHYS.1.DC5vsAC10
ENSG0000016571437	52.9059	-0.678845	0.38834	-1.74807	0.0804521	0.999776	PHYS.1.DC5vsAC10
ENSG0000011819337	1247.6	-0.404443	0.231363	-1.74809	0.0804491	0.999776	PHYS.1.DC5vsAC10
ENSG0000004303937	477.487	-0.2611	0.149346	-1.74829	0.0804145	0.999776	PHYS.1.DC5vsAC10
ENSG0000026091637	151.776	-0.412697	0.235999	-1.74872	0.0803394	0.999776	PHYS.1.DC5vsAC10
ENSG0000023628737	1435.77	-0.211647	0.121021	-1.74885	0.0803168	0.999776	PHYS.1.DC5vsAC10
ENSG0000013684037	944.421	-0.257002	0.14694	-1.74903	0.0802864	0.999776	PHYS.1.DC5vsAC10
ENSG0000027982737	28.5456	-1.0026	0.573116	-1.74939	0.0802244	0.999776	PHYS.1.DC5vsAC10
ENSG0000005507037	8226.24	-0.127098	0.0726402	-1.74969	0.0801711	0.999776	PHYS.1.DC5vsAC10
ENSG0000017797137	2299.5	-0.181808	0.103904	-1.74977	0.0801582	0.999776	PHYS.1.DC5vsAC10
ENSG0000015879637	1333.54	-0.219605	0.125269	-1.75306	0.0795909	0.999776	PHYS.1.DC5vsAC10
ENSG0000013228637	1928.95	-0.175266	0.099938	-1.75375	0.0794732	0.999776	PHYS.1.DC5vsAC10
ENSG0000016728337	575.949	-0.314521	0.179161	-1.75552	0.0791705	0.999776	PHYS.1.DC5vsAC10
ENSG0000017258637	885.321	-0.281275	0.160172	-1.75608	0.0790748	0.999776	PHYS.1.DC5vsAC10
ENSG0000022548437	462.887	-0.237217	0.134951	-1.7578	0.0787821	0.999776	PHYS.1.DC5vsAC10
ENSG0000006835437	540.366	-0.242275	0.137809	-1.75805	0.0787383	0.999776	PHYS.1.DC5vsAC10
ENSG0000011374237	294.87	-0.332514	0.189082	-1.75857	0.0786504	0.999776	PHYS.1.DC5vsAC10
ENSG0000004445937	26.0759	-0.882928	0.501861	-1.75931	0.0785253	0.999776	PHYS.1.DC5vsAC10
ENSG0000014745737	1206.47	-0.178335	0.101332	-1.75991	0.0784223	0.999776	PHYS.1.DC5vsAC10
ENSG0000007745437	282.685	-0.321463	0.182634	-1.76015	0.078383	0.999776	PHYS.1.DC5vsAC10
ENSG0000012278337	1465.8	-0.15578	0.0885027	-1.76018	0.0783777	0.999776	PHYS.1.DC5vsAC10
ENSG0000017150237	24.5282	-0.786749	0.446136	-1.76347	0.0778206	0.999776	PHYS.1.DC5vsAC10
ENSG0000026436437	3462.73	-0.155968	0.0883991	-1.76436	0.0776713	0.999776	PHYS.1.DC5vsAC10
ENSG0000017506537	28.3613	-0.673223	0.381555	-1.76442	0.0776614	0.999776	PHYS.1.DC5vsAC10
ENSG0000011430237	2227.18	-0.281829	0.159712	-1.76461	0.077629	0.999776	PHYS.1.DC5vsAC10
ENSG0000004180237	3274.95	-0.153232	0.0868255	-1.76483	0.0775927	0.999776	PHYS.1.DC5vsAC10
ENSG0000018887337	11.9572	-1.62149	0.918612	-1.76516	0.0775374	0.999776	PHYS.1.DC5vsAC10
ENSG0000017090337	980.093	-0.230686	0.130501	-1.76769	0.0771132	0.999776	PHYS.1.DC5vsAC10
ENSG0000019886337	869.783	-0.198111	0.112073	-1.7677	0.0771111	0.999776	PHYS.1.DC5vsAC10
ENSG0000026019337	35.3075	-0.756718	0.428037	-1.76788	0.0770814	0.999776	PHYS.1.DC5vsAC10
ENSG0000013705537	1132.81	-0.180616	0.102088	-1.76923	0.076856	0.999776	PHYS.1.DC5vsAC10
ENSG0000014524637	1484.57	-0.197944	0.11185	-1.76972	0.0767734	0.999776	PHYS.1.DC5vsAC10
ENSG0000017378637	2515.7	-0.192084	0.108529	-1.76989	0.0767453	0.999776	PHYS.1.DC5vsAC10
ENSG0000012335337	1022.6	-0.172707	0.097571	-1.77006	0.0767168	0.999776	PHYS.1.DC5vsAC10
ENSG0000013962037	1729.44	-0.214309	0.121058	-1.77029	0.0766784	0.999776	PHYS.1.DC5vsAC10
ENSG0000013720037	1545.14	-0.147203	0.0831445	-1.77044	0.0766533	0.999776	PHYS.1.DC5vsAC10
ENSG0000024030337	58.6351	-0.69253	0.390755	-1.77229	0.0763472	0.999776	PHYS.1.DC5vsAC10
ENSG0000023062937	189.776	-0.507166	0.286085	-1.77278	0.0762648	0.999776	PHYS.1.DC5vsAC10
ENSG0000013424737	3615.72	-0.283939	0.160052	-1.77404	0.0760565	0.999776	PHYS.1.DC5vsAC10
ENSG0000017390537	3186.24	-0.190861	0.10758	-1.77414	0.0760401	0.999776	PHYS.1.DC5vsAC10
ENSG0000011142437	2195.41	-0.204878	0.115453	-1.77456	0.0759707	0.999776	PHYS.1.DC5vsAC10
ENSG0000005272337	1454.1	-0.18058	0.101745	-1.77483	0.0759255	0.999776	PHYS.1.DC5vsAC10
ENSG0000023500137	40.1249	-0.687503	0.387362	-1.77483	0.0759254	0.999776	PHYS.1.DC5vsAC10
ENSG0000013546937	244.469	-0.334792	0.188476	-1.77631	0.0756819	0.999776	PHYS.1.DC5vsAC10
ENSG0000014841137	1845.84	-0.283293	0.159424	-1.77698	0.0755718	0.999776	PHYS.1.DC5vsAC10
ENSG0000014941837	2556.35	-0.232575	0.130794	-1.77817	0.0753754	0.999776	PHYS.1.DC5vsAC10
ENSG0000013435237	6662.16	-0.234018	0.131512	-1.77944	0.0751679	0.999776	PHYS.1.DC5vsAC10
ENSG0000010463537	4192.73	-0.210708	0.11832	-1.78083	0.0749403	0.999776	PHYS.1.DC5vsAC10
ENSG0000019702037	18.9803	-0.988728	0.555021	-1.78142	0.0748431	0.999776	PHYS.1.DC5vsAC10
ENSG0000018521537	2559.27	-0.353804	0.198372	-1.78354	0.0744983	0.999776	PHYS.1.DC5vsAC10
ENSG0000022468937	18.5519	-1.18141	0.662318	-1.78375	0.0744645	0.999776	PHYS.1.DC5vsAC10
ENSG0000005591737	4079.71	-0.16405	0.0919029	-1.78503	0.0742557	0.999776	PHYS.1.DC5vsAC10
ENSG0000015145837	756.719	-0.275166	0.153964	-1.7872	0.0739045	0.999776	PHYS.1.DC5vsAC10
ENSG0000017014537	1657.96	-0.227733	0.127352	-1.78822	0.0737401	0.999776	PHYS.1.DC5vsAC10
ENSG0000011700037	1459.98	-0.178498	0.0998103	-1.78837	0.073716	0.999776	PHYS.1.DC5vsAC10
ENSG0000001223237	1968.26	-0.22011	0.123042	-1.78889	0.0736324	0.999776	PHYS.1.DC5vsAC10
ENSG0000019755737	140.129	-0.416389	0.232718	-1.78924	0.0735764	0.999776	PHYS.1.DC5vsAC10
ENSG0000018387637	532.703	-0.288575	0.161089	-1.7914	0.0732297	0.999776	PHYS.1.DC5vsAC10
ENSG0000011130037	1440.11	-0.250572	0.139762	-1.79285	0.0729965	0.999776	PHYS.1.DC5vsAC10
ENSG0000019687637	47.2514	-0.704983	0.393045	-1.79364	0.07287	0.999776	PHYS.1.DC5vsAC10
ENSG0000017427637	728.924	-0.311966	0.173843	-1.79453	0.0727288	0.999776	PHYS.1.DC5vsAC10
ENSG0000011923137	1793.61	-0.251391	0.140087	-1.79454	0.0727278	0.999776	PHYS.1.DC5vsAC10
ENSG0000021145537	1145.88	-0.216277	0.120471	-1.79526	0.0726124	0.999776	PHYS.1.DC5vsAC10
ENSG0000019876837	267.474	-0.289577	0.161272	-1.79558	0.0725612	0.999776	PHYS.1.DC5vsAC10
ENSG0000017242837	576.764	-0.299961	0.16704	-1.79575	0.0725348	0.999776	PHYS.1.DC5vsAC10
ENSG0000013744937	506.722	-0.382053	0.212734	-1.79592	0.0725069	0.999776	PHYS.1.DC5vsAC10
ENSG0000028541037	546.323	-0.268718	0.149559	-1.79673	0.0723787	0.999776	PHYS.1.DC5vsAC10
ENSG0000017224337	159.165	-1.07082	0.595871	-1.79707	0.0723253	0.999776	PHYS.1.DC5vsAC10
ENSG0000013305637	810.366	-0.551517	0.306769	-1.79782	0.0722049	0.999776	PHYS.1.DC5vsAC10
ENSG0000013992637	4281.52	-0.218942	0.12177	-1.79799	0.0721788	0.999776	PHYS.1.DC5vsAC10
ENSG0000019691437	6708.91	-0.246347	0.136962	-1.79866	0.072073	0.999776	PHYS.1.DC5vsAC10
ENSG0000011072337	130.84	-0.6	0.333382	-1.79974	0.0719021	0.999776	PHYS.1.DC5vsAC10
ENSG0000021470837	15.696	-0.996859	0.55365	-1.80052	0.0717785	0.999776	PHYS.1.DC5vsAC10
ENSG0000010130737	16.2266	-1.66556	0.924746	-1.8011	0.0716869	0.999776	PHYS.1.DC5vsAC10
ENSG0000024985537	117.718	-0.519341	0.288241	-1.80176	0.0715827	0.999776	PHYS.1.DC5vsAC10
ENSG0000016908737	757.008	-0.191617	0.106283	-1.8029	0.0714042	0.999776	PHYS.1.DC5vsAC10
ENSG0000027246837	45.5419	-0.659907	0.365741	-1.8043	0.0711837	0.999776	PHYS.1.DC5vsAC10
ENSG0000017219737	291.12	-0.40437	0.2241	-1.80442	0.0711654	0.999776	PHYS.1.DC5vsAC10
ENSG0000023726437	39.3607	-0.895902	0.496396	-1.80481	0.0711038	0.999776	PHYS.1.DC5vsAC10
ENSG0000026145537	189.297	-0.437224	0.242252	-1.80483	0.071101	0.999776	PHYS.1.DC5vsAC10
ENSG0000015511537	387.572	-0.286602	0.158785	-1.80497	0.0710793	0.999776	PHYS.1.DC5vsAC10
ENSG0000016241937	415.875	-0.293877	0.162779	-1.80538	0.0710159	0.999776	PHYS.1.DC5vsAC10
ENSG0000013342237	2267.59	-0.395115	0.218845	-1.80546	0.0710031	0.999776	PHYS.1.DC5vsAC10
ENSG0000009198637	2011.05	-0.649002	0.359353	-1.80603	0.0709139	0.999776	PHYS.1.DC5vsAC10
ENSG0000018467837	3070.97	-0.364471	0.201609	-1.80781	0.0706355	0.999776	PHYS.1.DC5vsAC10
ENSG0000021363937	4591.31	-0.199727	0.11043	-1.80863	0.0705088	0.999776	PHYS.1.DC5vsAC10
ENSG0000010056437	294.051	-0.275561	0.152357	-1.80866	0.0705045	0.999776	PHYS.1.DC5vsAC10
ENSG0000018407637	1917.59	-0.228209	0.126162	-1.80885	0.0704741	0.999776	PHYS.1.DC5vsAC10
ENSG0000010755437	1271.15	-0.337926	0.186714	-1.80985	0.0703183	0.999776	PHYS.1.DC5vsAC10
ENSG0000001999137	122.632	-0.644311	0.355882	-1.81046	0.0702241	0.999776	PHYS.1.DC5vsAC10
ENSG0000006901137	1529.12	-0.271814	0.150115	-1.8107	0.0701876	0.999776	PHYS.1.DC5vsAC10
ENSG0000014752637	1480.28	-0.224061	0.123632	-1.81232	0.0699362	0.999776	PHYS.1.DC5vsAC10
ENSG0000015511137	552.574	-0.258929	0.142816	-1.81302	0.0698287	0.999776	PHYS.1.DC5vsAC10
ENSG0000013950537	1747.86	-0.18991	0.104705	-1.81376	0.0697149	0.999776	PHYS.1.DC5vsAC10
ENSG0000028669937	42.6325	-0.704655	0.388437	-1.81408	0.069666	0.999776	PHYS.1.DC5vsAC10
ENSG0000017718937	1499.12	-0.192911	0.106302	-1.81475	0.0695623	0.999776	PHYS.1.DC5vsAC10
ENSG0000019816237	2376.31	-0.258674	0.142537	-1.81479	0.0695569	0.999776	PHYS.1.DC5vsAC10
ENSG0000018485737	381.301	-0.266484	0.146599	-1.81778	0.0690982	0.999776	PHYS.1.DC5vsAC10
ENSG0000010297437	2648.85	-0.17619	0.0969202	-1.81789	0.0690806	0.999776	PHYS.1.DC5vsAC10
ENSG0000016921337	174.188	-0.581698	0.319952	-1.81808	0.069052	0.999776	PHYS.1.DC5vsAC10
ENSG0000024060237	165.016	-0.314252	0.172829	-1.81829	0.0690202	0.999776	PHYS.1.DC5vsAC10
ENSG0000025381937	49.9239	-0.649717	0.357321	-1.8183	0.0690184	0.999776	PHYS.1.DC5vsAC10
ENSG0000015503437	1089.07	-0.369284	0.203075	-1.81846	0.0689932	0.999776	PHYS.1.DC5vsAC10
ENSG0000017742737	68.1044	-0.552168	0.303556	-1.819	0.068911	0.999776	PHYS.1.DC5vsAC10
ENSG0000013498237	1566.37	-0.530816	0.291563	-1.82059	0.0686691	0.999776	PHYS.1.DC5vsAC10
ENSG0000013680737	4891.39	-0.196095	0.107663	-1.82138	0.0685493	0.999776	PHYS.1.DC5vsAC10
ENSG0000017479637	554.283	-0.254338	0.139516	-1.823	0.0683032	0.999776	PHYS.1.DC5vsAC10
ENSG0000013874437	269.594	-0.321585	0.176314	-1.82393	0.0681627	0.999776	PHYS.1.DC5vsAC10
ENSG0000007677037	758.32	-0.443649	0.243236	-1.82394	0.068161	0.999776	PHYS.1.DC5vsAC10
ENSG0000017805737	431.089	-0.255674	0.140175	-1.82397	0.0681573	0.999776	PHYS.1.DC5vsAC10
ENSG0000003906837	11336.7	-0.280849	0.153701	-1.82725	0.0676628	0.999776	PHYS.1.DC5vsAC10
ENSG0000007868737	46.0419	-0.759083	0.415396	-1.82737	0.0676438	0.999776	PHYS.1.DC5vsAC10
ENSG0000014788337	2864.59	-0.334673	0.183082	-1.82799	0.0675513	0.999776	PHYS.1.DC5vsAC10
ENSG0000013291237	2494.5	-0.161243	0.0881964	-1.82823	0.0675151	0.999776	PHYS.1.DC5vsAC10
ENSG0000010021637	3076.54	-0.165307	0.0903253	-1.83013	0.0672304	0.999776	PHYS.1.DC5vsAC10
ENSG0000014624337	144.514	-0.38951	0.212826	-1.83018	0.0672229	0.999776	PHYS.1.DC5vsAC10
ENSG0000014536237	18.752	-0.970425	0.53017	-1.8304	0.0671897	0.999776	PHYS.1.DC5vsAC10
ENSG0000010193537	1828.43	-0.20694	0.113015	-1.83108	0.0670884	0.999776	PHYS.1.DC5vsAC10
ENSG0000016626337	175.722	-0.369305	0.201681	-1.83113	0.0670812	0.999776	PHYS.1.DC5vsAC10
ENSG0000025522437	59.9028	-0.66088	0.360763	-1.8319	0.0669665	0.999776	PHYS.1.DC5vsAC10
ENSG0000008788437	149.501	-0.368727	0.201252	-1.83217	0.0669261	0.999776	PHYS.1.DC5vsAC10
ENSG0000028583137	146.908	-0.584422	0.318812	-1.83312	0.0667842	0.999776	PHYS.1.DC5vsAC10
ENSG0000011230837	2961.04	-0.216384	0.117965	-1.83431	0.0666081	0.999776	PHYS.1.DC5vsAC10
ENSG0000026108737	20.9504	-2.17837	1.18755	-1.83433	0.0666045	0.999776	PHYS.1.DC5vsAC10
ENSG0000011748137	1464.9	-0.182401	0.0994097	-1.83484	0.0665297	0.999776	PHYS.1.DC5vsAC10
ENSG0000007811437	1251.16	-0.336751	0.183496	-1.8352	0.0664766	0.999776	PHYS.1.DC5vsAC10
ENSG0000019777437	531.221	-0.363836	0.198119	-1.83645	0.0662908	0.999776	PHYS.1.DC5vsAC10
ENSG0000005957337	1980.57	-0.166271	0.0905182	-1.83688	0.0662282	0.999776	PHYS.1.DC5vsAC10
ENSG0000013017737	2603.83	-0.139376	0.0758414	-1.83773	0.0661019	0.999776	PHYS.1.DC5vsAC10
ENSG0000012059437	1039.94	-0.484435	0.263566	-1.838	0.0660619	0.999776	PHYS.1.DC5vsAC10
ENSG0000018906037	19221.3	-0.341586	0.185591	-1.84054	0.0656897	0.999776	PHYS.1.DC5vsAC10
ENSG0000000446837	19.3091	-1.12012	0.608301	-1.8414	0.0655632	0.999776	PHYS.1.DC5vsAC10
ENSG0000015871137	2659.64	-0.340963	0.185103	-1.84201	0.0654734	0.999776	PHYS.1.DC5vsAC10
ENSG0000014169937	1322.07	-0.378624	0.205491	-1.84253	0.0653972	0.999776	PHYS.1.DC5vsAC10
ENSG0000006613537	1426.36	-0.242618	0.131548	-1.84434	0.0651343	0.999776	PHYS.1.DC5vsAC10
ENSG0000018258537	153.084	-0.634356	0.343832	-1.84496	0.0650432	0.999776	PHYS.1.DC5vsAC10
ENSG0000012140637	108.794	-0.460374	0.249436	-1.84566	0.0649422	0.999776	PHYS.1.DC5vsAC10
ENSG0000006566537	60.3729	-0.600084	0.324731	-1.84794	0.0646109	0.999776	PHYS.1.DC5vsAC10
ENSG0000015650037	101.244	-0.514621	0.278318	-1.84904	0.0644519	0.999776	PHYS.1.DC5vsAC10
ENSG0000027348637	66.5704	-0.567797	0.306978	-1.84964	0.0643661	0.999776	PHYS.1.DC5vsAC10
ENSG0000006358737	373.958	-0.363612	0.196421	-1.85119	0.0641428	0.999776	PHYS.1.DC5vsAC10
ENSG0000018361737	997.655	-0.244435	0.132041	-1.85121	0.0641393	0.999776	PHYS.1.DC5vsAC10
ENSG0000010981437	1435.54	-0.281938	0.152252	-1.85178	0.0640569	0.999776	PHYS.1.DC5vsAC10
ENSG0000027464137	32.2184	-0.835663	0.451065	-1.85265	0.0639332	0.999776	PHYS.1.DC5vsAC10
ENSG0000027265537	90.397	-0.490828	0.264898	-1.8529	0.0638971	0.999776	PHYS.1.DC5vsAC10
ENSG0000017116937	360.544	-0.262038	0.141374	-1.8535	0.0638105	0.999776	PHYS.1.DC5vsAC10
ENSG0000016878537	715.25	-0.22809	0.123029	-1.85395	0.0637465	0.999776	PHYS.1.DC5vsAC10
ENSG0000000794437	989.558	-0.299084	0.161237	-1.85493	0.0636057	0.999776	PHYS.1.DC5vsAC10
ENSG0000026094837	35.6085	-0.852427	0.459486	-1.85517	0.0635714	0.999776	PHYS.1.DC5vsAC10
ENSG0000019764637	101.831	-0.494323	0.265832	-1.85953	0.0629517	0.999776	PHYS.1.DC5vsAC10
ENSG0000010497937	1641.15	-0.201652	0.108413	-1.86004	0.0628798	0.999776	PHYS.1.DC5vsAC10
ENSG0000022563037	793.083	-0.59935	0.322107	-1.86072	0.0627844	0.999776	PHYS.1.DC5vsAC10
ENSG0000017448537	1362.06	-0.212051	0.11389	-1.86189	0.0626191	0.999776	PHYS.1.DC5vsAC10
ENSG0000017063437	262.73	-0.323708	0.173857	-1.86192	0.062614	0.999776	PHYS.1.DC5vsAC10
ENSG0000017515537	169.543	-0.510168	0.273813	-1.8632	0.0624347	0.999776	PHYS.1.DC5vsAC10
ENSG0000011583937	4039.48	-0.180774	0.0969711	-1.8642	0.0622932	0.999776	PHYS.1.DC5vsAC10
ENSG0000018657537	728.668	-0.386146	0.206926	-1.86611	0.0620264	0.999776	PHYS.1.DC5vsAC10
ENSG0000028705937	15.9843	-1.52778	0.818417	-1.86675	0.0619361	0.999776	PHYS.1.DC5vsAC10
ENSG0000016997637	1392.8	-0.208275	0.111567	-1.86682	0.0619264	0.999776	PHYS.1.DC5vsAC10
ENSG0000017869537	9080.58	-0.312813	0.167558	-1.86689	0.0619167	0.999776	PHYS.1.DC5vsAC10
ENSG0000025995237	22.6779	-1.24623	0.667417	-1.86725	0.0618669	0.999776	PHYS.1.DC5vsAC10
ENSG0000027211437	32.1448	-1.02215	0.547318	-1.86757	0.0618227	0.999776	PHYS.1.DC5vsAC10
ENSG0000014619737	22.0639	-1.02824	0.550323	-1.86842	0.061703	0.999776	PHYS.1.DC5vsAC10
ENSG0000012463537	279.051	-0.414766	0.221962	-1.86864	0.0616733	0.999776	PHYS.1.DC5vsAC10
ENSG0000014232737	1402.86	-0.279752	0.149679	-1.86902	0.0616199	0.999776	PHYS.1.DC5vsAC10
ENSG0000012690337	2584.54	-0.220717	0.118051	-1.86968	0.0615279	0.999776	PHYS.1.DC5vsAC10
ENSG0000017798137	619.66	-0.379675	0.203045	-1.86991	0.0614966	0.999776	PHYS.1.DC5vsAC10
ENSG0000017327637	794.241	-0.224493	0.120054	-1.86994	0.0614919	0.999776	PHYS.1.DC5vsAC10
ENSG0000012582737	1001.95	-0.228803	0.122331	-1.87036	0.0614343	0.999776	PHYS.1.DC5vsAC10
ENSG0000018258437	121.523	-0.525692	0.280813	-1.87204	0.0612016	0.999776	PHYS.1.DC5vsAC10
ENSG0000018359737	863.747	-0.171775	0.0917405	-1.8724	0.0611509	0.999776	PHYS.1.DC5vsAC10
ENSG0000018659137	10253.4	-0.125837	0.0671872	-1.87293	0.0610774	0.999776	PHYS.1.DC5vsAC10
ENSG0000015629937	629.762	-0.416463	0.222337	-1.87312	0.0610521	0.999776	PHYS.1.DC5vsAC10
ENSG0000020542337	319.157	-0.282478	0.150692	-1.87454	0.0608561	0.999776	PHYS.1.DC5vsAC10
ENSG0000011181637	393.035	-0.467141	0.248928	-1.87661	0.0605712	0.999776	PHYS.1.DC5vsAC10
ENSG0000028078937	361.421	-0.368028	0.196031	-1.8774	0.0604638	0.999776	PHYS.1.DC5vsAC10
ENSG0000003931937	905.569	-0.24628	0.131169	-1.87758	0.0604389	0.999776	PHYS.1.DC5vsAC10
ENSG0000012286337	1210.26	-0.264131	0.140667	-1.8777	0.0604219	0.999776	PHYS.1.DC5vsAC10
ENSG0000014339037	3169.3	-0.272096	0.144805	-1.87905	0.0602374	0.999776	PHYS.1.DC5vsAC10
ENSG0000015601737	1118.46	-0.28051	0.149237	-1.87963	0.0601587	0.999776	PHYS.1.DC5vsAC10
ENSG0000007284937	1703.52	-0.183088	0.0973914	-1.87991	0.0601197	0.999776	PHYS.1.DC5vsAC10
ENSG0000010540437	117.694	-0.50268	0.267382	-1.88001	0.060107	0.999776	PHYS.1.DC5vsAC10
ENSG0000019662837	355.807	-0.331318	0.176102	-1.88139	0.0599185	0.999776	PHYS.1.DC5vsAC10
ENSG0000009595137	1211.16	-0.36615	0.194598	-1.88157	0.0598943	0.999776	PHYS.1.DC5vsAC10
ENSG0000013184537	327.369	-0.269454	0.143134	-1.88252	0.0597648	0.999776	PHYS.1.DC5vsAC10
ENSG0000010851537	108.269	-0.699174	0.371069	-1.88421	0.059536	0.999776	PHYS.1.DC5vsAC10
ENSG0000017684537	373.09	-0.363581	0.192932	-1.88451	0.0594964	0.999776	PHYS.1.DC5vsAC10
ENSG0000017084637	705.577	-0.212202	0.112589	-1.88475	0.0594641	0.999776	PHYS.1.DC5vsAC10
ENSG0000016071037	9196.34	-0.271961	0.144194	-1.88608	0.0592846	0.999776	PHYS.1.DC5vsAC10
ENSG0000018530537	432.538	-0.309143	0.163643	-1.88913	0.0588749	0.999776	PHYS.1.DC5vsAC10
ENSG0000011401337	69.0717	-0.715299	0.378475	-1.88995	0.0587643	0.999776	PHYS.1.DC5vsAC10
ENSG0000014347937	930.114	-0.199857	0.105666	-1.89139	0.0585718	0.999776	PHYS.1.DC5vsAC10
ENSG0000016684737	2675.88	-0.148673	0.0785614	-1.89245	0.0584315	0.999776	PHYS.1.DC5vsAC10
ENSG0000019877137	1404.39	-0.20612	0.108722	-1.89585	0.0579804	0.999776	PHYS.1.DC5vsAC10
ENSG0000028021937	35.4129	-0.723534	0.38161	-1.896	0.0579596	0.999776	PHYS.1.DC5vsAC10
ENSG0000019621837	22.7904	-1.51064	0.795738	-1.89841	0.0576423	0.999776	PHYS.1.DC5vsAC10
ENSG0000018739137	22.4526	-0.927732	0.488389	-1.89958	0.0574889	0.999776	PHYS.1.DC5vsAC10
ENSG0000014045537	945.965	-0.224855	0.118346	-1.89997	0.0574371	0.999776	PHYS.1.DC5vsAC10
ENSG0000023585237	14.5001	-1.65293	0.869944	-1.90004	0.0574276	0.999776	PHYS.1.DC5vsAC10
ENSG0000018155537	3440.86	-0.424018	0.223047	-1.90102	0.0572988	0.999776	PHYS.1.DC5vsAC10
ENSG0000027372937	50.2835	-0.670518	0.352638	-1.90143	0.0572452	0.999776	PHYS.1.DC5vsAC10
ENSG0000014711937	144.614	-0.427998	0.22494	-1.90272	0.0570771	0.999776	PHYS.1.DC5vsAC10
ENSG0000010539337	303.299	-0.295087	0.154997	-1.90383	0.0569329	0.999776	PHYS.1.DC5vsAC10
ENSG0000018613037	1128.83	-0.213254	0.111997	-1.9041	0.0568967	0.999776	PHYS.1.DC5vsAC10
ENSG0000022654937	24.0699	-0.966731	0.507651	-1.90432	0.0568685	0.999776	PHYS.1.DC5vsAC10
ENSG0000019692237	1483.35	-0.272509	0.14307	-1.90473	0.0568153	0.999776	PHYS.1.DC5vsAC10
ENSG0000000941337	1134.71	-0.271341	0.142428	-1.90511	0.0567663	0.999776	PHYS.1.DC5vsAC10
ENSG0000010085237	4818.7	-0.25984	0.136022	-1.91029	0.0560965	0.999776	PHYS.1.DC5vsAC10
ENSG0000011069737	3474.63	-0.172513	0.0901374	-1.91389	0.0556341	0.999776	PHYS.1.DC5vsAC10
ENSG0000010660937	3142.88	-0.174845	0.0912594	-1.91591	0.0553768	0.999776	PHYS.1.DC5vsAC10
ENSG0000015277837	574.104	-0.24241	0.126475	-1.91665	0.0552819	0.999776	PHYS.1.DC5vsAC10
ENSG0000016908337	62.1555	-0.545389	0.284494	-1.91705	0.055232	0.999776	PHYS.1.DC5vsAC10
ENSG0000004019937	336.056	-0.405696	0.211545	-1.91777	0.0551396	0.999776	PHYS.1.DC5vsAC10
ENSG0000011520737	3254.6	-0.162881	0.0848735	-1.9191	0.0549711	0.999776	PHYS.1.DC5vsAC10
ENSG0000018911437	447.215	-0.348324	0.181328	-1.92096	0.0547369	0.999776	PHYS.1.DC5vsAC10
ENSG0000016866137	60.5371	-0.776324	0.404039	-1.92141	0.0546802	0.999776	PHYS.1.DC5vsAC10
ENSG0000024555637	410.481	-0.316862	0.164821	-1.92246	0.0545477	0.999776	PHYS.1.DC5vsAC10
ENSG0000010908937	1993.25	-0.268608	0.139618	-1.92387	0.0543703	0.999776	PHYS.1.DC5vsAC10
ENSG0000026161837	15.3031	-1.43995	0.747972	-1.92514	0.0542123	0.999776	PHYS.1.DC5vsAC10
ENSG0000003998737	29.4868	-1.13087	0.586992	-1.92654	0.0540364	0.999776	PHYS.1.DC5vsAC10
ENSG0000010679937	3397.58	-0.284817	0.147797	-1.92708	0.0539696	0.999776	PHYS.1.DC5vsAC10
ENSG0000009173237	524.911	-0.235047	0.121906	-1.9281	0.0538424	0.999776	PHYS.1.DC5vsAC10
ENSG0000010444737	123.514	-0.490945	0.254565	-1.92857	0.0537846	0.999776	PHYS.1.DC5vsAC10
ENSG0000013808037	471.454	-0.368615	0.191121	-1.9287	0.0537686	0.999776	PHYS.1.DC5vsAC10
ENSG0000027175437	20.3624	-1.23492	0.640217	-1.92891	0.0537423	0.999776	PHYS.1.DC5vsAC10
ENSG0000011044637	23.1462	-1.14069	0.591268	-1.92922	0.0537031	0.999776	PHYS.1.DC5vsAC10
ENSG0000010124637	1249.68	-0.302137	0.156545	-1.93004	0.0536021	0.999776	PHYS.1.DC5vsAC10
ENSG0000024424537	71.769	-0.673005	0.348685	-1.93012	0.0535915	0.999776	PHYS.1.DC5vsAC10
ENSG0000012577237	403.018	-0.354775	0.183709	-1.93118	0.0534609	0.999776	PHYS.1.DC5vsAC10
ENSG0000012780437	2038.2	-0.246708	0.127716	-1.93169	0.0533975	0.999776	PHYS.1.DC5vsAC10
ENSG0000026241337	12.9486	-1.64431	0.851085	-1.93201	0.0533579	0.999776	PHYS.1.DC5vsAC10
ENSG0000005765737	367.217	-0.385171	0.199335	-1.93228	0.0533249	0.999776	PHYS.1.DC5vsAC10
ENSG0000012073337	2817.33	-0.256799	0.132838	-1.93318	0.0532142	0.999776	PHYS.1.DC5vsAC10
ENSG0000012583437	2680.9	-0.310289	0.160414	-1.9343	0.0530765	0.999776	PHYS.1.DC5vsAC10
ENSG0000016565037	2019.33	-0.252332	0.130425	-1.93469	0.0530289	0.999776	PHYS.1.DC5vsAC10
ENSG0000022660837	25.2081	-1.02138	0.527912	-1.93475	0.0530209	0.999776	PHYS.1.DC5vsAC10
ENSG0000010551437	992.325	-0.500766	0.258575	-1.93664	0.05279	0.999776	PHYS.1.DC5vsAC10
ENSG0000000340237	2195.21	-0.24704	0.127446	-1.93839	0.0525752	0.999776	PHYS.1.DC5vsAC10
ENSG0000014346937	126.044	-0.544301	0.280516	-1.94036	0.0523364	0.999776	PHYS.1.DC5vsAC10
ENSG0000012889137	352.845	-0.270117	0.139197	-1.94053	0.0523148	0.999776	PHYS.1.DC5vsAC10
ENSG0000016976037	18.0863	-1.18606	0.611028	-1.94109	0.0522475	0.999776	PHYS.1.DC5vsAC10
ENSG0000013694037	1641.44	-0.213334	0.109844	-1.94215	0.0521188	0.999776	PHYS.1.DC5vsAC10
ENSG0000019741737	72.4149	-0.588705	0.303029	-1.94274	0.052048	0.999776	PHYS.1.DC5vsAC10
ENSG0000017809337	57.7643	-0.687909	0.353841	-1.94412	0.0518809	0.999776	PHYS.1.DC5vsAC10
ENSG0000013163437	37.2374	-0.839851	0.431821	-1.9449	0.0517866	0.999776	PHYS.1.DC5vsAC10
ENSG0000017340237	5714.1	-0.296991	0.152669	-1.94533	0.0517356	0.999776	PHYS.1.DC5vsAC10
ENSG0000004919237	73.9615	-0.825639	0.424231	-1.9462	0.0516302	0.999776	PHYS.1.DC5vsAC10
ENSG0000024402137	59.9737	-0.82006	0.421232	-1.94681	0.0515573	0.999776	PHYS.1.DC5vsAC10
ENSG0000010033537	3074.21	-0.204219	0.104896	-1.94687	0.0515509	0.999776	PHYS.1.DC5vsAC10
ENSG0000017122237	883.203	-0.249423	0.128078	-1.94742	0.051484	0.999776	PHYS.1.DC5vsAC10
ENSG0000024934837	81.2424	-0.660491	0.339146	-1.94752	0.0514729	0.999776	PHYS.1.DC5vsAC10
ENSG0000008309737	235.111	-0.356326	0.182856	-1.94867	0.0513347	0.999776	PHYS.1.DC5vsAC10
ENSG0000026173037	24.4958	-0.889376	0.455718	-1.95159	0.0509867	0.999776	PHYS.1.DC5vsAC10
ENSG0000017111537	29.9777	-1.04145	0.533514	-1.95207	0.0509303	0.999776	PHYS.1.DC5vsAC10
ENSG0000016384037	4867.18	-0.329629	0.168773	-1.95309	0.0508084	0.999776	PHYS.1.DC5vsAC10
ENSG0000025100037	10.0716	-1.83926	0.941311	-1.95393	0.0507096	0.999776	PHYS.1.DC5vsAC10
ENSG0000012341537	569.652	-0.261898	0.134033	-1.95398	0.0507032	0.999776	PHYS.1.DC5vsAC10
ENSG0000016707437	1607.66	-0.229125	0.117226	-1.95456	0.0506351	0.999776	PHYS.1.DC5vsAC10
ENSG0000016505537	909.376	-0.224386	0.114698	-1.95632	0.0504279	0.999776	PHYS.1.DC5vsAC10
ENSG0000027398337	58.5394	-0.718818	0.36742	-1.95639	0.0504188	0.999776	PHYS.1.DC5vsAC10
ENSG0000013360637	3084.72	-0.135236	0.0690394	-1.95883	0.0501331	0.999776	PHYS.1.DC5vsAC10
ENSG0000017007537	37.8425	-0.976363	0.498275	-1.95949	0.0500558	0.999776	PHYS.1.DC5vsAC10
ENSG0000026746937	8.52227	-2.40141	1.22513	-1.96013	0.0499811	0.999776	PHYS.1.DC5vsAC10
ENSG0000017266737	919.457	-0.407846	0.207867	-1.96206	0.049756	0.999776	PHYS.1.DC5vsAC10
ENSG0000015400137	2573.5	-0.227271	0.115664	-1.96493	0.0494226	0.999776	PHYS.1.DC5vsAC10
ENSG0000016747637	20.4551	-1.44245	0.734082	-1.96497	0.0494172	0.999776	PHYS.1.DC5vsAC10
ENSG0000013453337	34.3242	-1.03937	0.528822	-1.96544	0.0493633	0.999776	PHYS.1.DC5vsAC10
ENSG0000016412037	58.2459	-0.812595	0.413348	-1.96588	0.049312	0.999776	PHYS.1.DC5vsAC10
ENSG0000013908337	886.896	-0.333958	0.169812	-1.96663	0.0492255	0.999776	PHYS.1.DC5vsAC10
ENSG0000025549137	321.756	-0.39032	0.198394	-1.9674	0.0491371	0.999776	PHYS.1.DC5vsAC10
ENSG0000016950437	9534.27	-0.230579	0.117105	-1.969	0.0489532	0.999776	PHYS.1.DC5vsAC10
ENSG0000011336937	871.901	-0.521979	0.265046	-1.96939	0.0489078	0.999776	PHYS.1.DC5vsAC10
ENSG0000018512937	1480.31	-0.227115	0.115301	-1.96977	0.0488653	0.999776	PHYS.1.DC5vsAC10
ENSG0000017788837	850.837	-0.271145	0.137612	-1.97036	0.0487969	0.999776	PHYS.1.DC5vsAC10
ENSG0000016274637	45.3727	-0.652066	0.330824	-1.97104	0.0487197	0.999776	PHYS.1.DC5vsAC10
ENSG0000023766837	12.0039	-1.95375	0.990388	-1.97271	0.0485283	0.999776	PHYS.1.DC5vsAC10
ENSG0000015444737	731.385	-0.323761	0.16404	-1.97367	0.0484191	0.999776	PHYS.1.DC5vsAC10
ENSG0000012755437	949.743	-0.223476	0.113152	-1.975	0.0482679	0.999776	PHYS.1.DC5vsAC10
ENSG0000016154437	67.4751	-0.644928	0.326514	-1.97519	0.0482462	0.999776	PHYS.1.DC5vsAC10
ENSG0000011269737	3353.98	-0.17957	0.0908576	-1.97639	0.0481101	0.999776	PHYS.1.DC5vsAC10
ENSG0000027711737	26.0912	-1.42283	0.719054	-1.97876	0.0478431	0.999776	PHYS.1.DC5vsAC10
ENSG0000016595937	1063.66	-0.309032	0.156049	-1.98035	0.0476639	0.999776	PHYS.1.DC5vsAC10
ENSG0000027753437	118.677	-0.551314	0.278334	-1.98076	0.0476177	0.999776	PHYS.1.DC5vsAC10
ENSG0000014641137	36.3288	-1.13902	0.574355	-1.98313	0.047353	0.999776	PHYS.1.DC5vsAC10
ENSG0000016518137	180.965	-0.600549	0.302721	-1.98383	0.0472745	0.999776	PHYS.1.DC5vsAC10
ENSG0000015205637	220.769	-0.424132	0.213637	-1.98529	0.047112	0.999776	PHYS.1.DC5vsAC10
ENSG0000016465437	1150.83	-0.206561	0.104005	-1.98607	0.0470259	0.999776	PHYS.1.DC5vsAC10
ENSG0000018533837	171.637	-0.471768	0.237286	-1.98819	0.0467912	0.999776	PHYS.1.DC5vsAC10
ENSG0000018681237	523.685	-0.405406	0.203645	-1.99075	0.0465085	0.999776	PHYS.1.DC5vsAC10
ENSG0000027301037	21.327	-1.11112	0.557137	-1.99434	0.0461152	0.999776	PHYS.1.DC5vsAC10
ENSG0000028579637	71.053	-0.795026	0.39842	-1.99545	0.0459942	0.999776	PHYS.1.DC5vsAC10
ENSG0000016947437	117.514	-0.573397	0.286716	-1.99988	0.0455133	0.999776	PHYS.1.DC5vsAC10
ENSG0000012563037	2200.33	-0.215061	0.107302	-2.00426	0.0450421	0.999776	PHYS.1.DC5vsAC10
ENSG0000016711437	3412.09	-0.18157	0.0905513	-2.00516	0.0449454	0.999776	PHYS.1.DC5vsAC10
ENSG0000014436937	61.4476	-0.575428	0.286719	-2.00694	0.0447563	0.999776	PHYS.1.DC5vsAC10
ENSG0000017062437	38.6491	-0.821623	0.409338	-2.0072	0.0447286	0.999776	PHYS.1.DC5vsAC10
ENSG0000023624237	19.1766	-1.28697	0.641006	-2.00773	0.0446716	0.999776	PHYS.1.DC5vsAC10
ENSG0000027191837	33.1519	-0.96844	0.482255	-2.00815	0.0446274	0.999776	PHYS.1.DC5vsAC10
ENSG0000022776637	5.37804	-2.7948	1.39163	-2.00829	0.0446122	0.999776	PHYS.1.DC5vsAC10
ENSG0000027647637	81.0467	-0.530095	0.263944	-2.00836	0.0446047	0.999776	PHYS.1.DC5vsAC10
ENSG0000023461637	781.953	-0.411049	0.204508	-2.00994	0.0444372	0.999776	PHYS.1.DC5vsAC10
ENSG0000016346437	15.3644	-1.28954	0.641455	-2.01034	0.0443949	0.999776	PHYS.1.DC5vsAC10
ENSG0000011964037	370.298	-0.303154	0.150783	-2.01053	0.0443754	0.999776	PHYS.1.DC5vsAC10
ENSG0000015879337	479.089	-0.305377	0.151808	-2.0116	0.0442622	0.999776	PHYS.1.DC5vsAC10
ENSG0000017817737	209.877	-0.429121	0.213284	-2.01197	0.0442231	0.999776	PHYS.1.DC5vsAC10
ENSG0000016213937	536.682	-0.378983	0.188316	-2.01248	0.0441694	0.999776	PHYS.1.DC5vsAC10
ENSG0000021306237	51.4364	-0.762953	0.378855	-2.01384	0.044026	0.999776	PHYS.1.DC5vsAC10
ENSG0000019886237	1260.45	-0.211074	0.104711	-2.01578	0.0438231	0.999776	PHYS.1.DC5vsAC10
ENSG0000010786437	136.773	-0.55885	0.277023	-2.01734	0.0436599	0.999776	PHYS.1.DC5vsAC10
ENSG0000016407737	562.176	-0.375467	0.185589	-2.02311	0.0430618	0.999776	PHYS.1.DC5vsAC10
ENSG0000007521337	446.987	-0.570907	0.282021	-2.02434	0.0429351	0.999776	PHYS.1.DC5vsAC10
ENSG0000017186537	1561.27	-0.21128	0.104327	-2.02517	0.0428495	0.999776	PHYS.1.DC5vsAC10
ENSG0000019807437	270.332	-0.79188	0.390747	-2.02658	0.0427051	0.999776	PHYS.1.DC5vsAC10
ENSG0000011171637	54.6207	-0.792352	0.390639	-2.02835	0.0425246	0.999776	PHYS.1.DC5vsAC10
ENSG0000013605937	23.1292	-1.10415	0.54411	-2.02928	0.0424297	0.999776	PHYS.1.DC5vsAC10
ENSG0000015721437	269.694	-0.42754	0.210569	-2.0304	0.0423154	0.999776	PHYS.1.DC5vsAC10
ENSG0000017021437	41.3567	-0.981935	0.483542	-2.03072	0.0422839	0.999776	PHYS.1.DC5vsAC10
ENSG0000019634437	22.5207	-1.27248	0.6264	-2.03142	0.0422121	0.999776	PHYS.1.DC5vsAC10
ENSG0000027290637	17.6798	-1.63202	0.803009	-2.03238	0.0421155	0.999776	PHYS.1.DC5vsAC10
ENSG0000003774937	1020.91	-0.229918	0.113114	-2.03262	0.0420914	0.999776	PHYS.1.DC5vsAC10
ENSG0000018374237	923.812	-0.405632	0.199541	-2.03283	0.04207	0.999776	PHYS.1.DC5vsAC10
ENSG0000026992637	10.3441	-2.35627	1.15903	-2.03297	0.0420553	0.999776	PHYS.1.DC5vsAC10
ENSG0000019889437	476.209	-0.301744	0.148347	-2.03404	0.0419479	0.999776	PHYS.1.DC5vsAC10
ENSG0000018315537	731.107	-0.302294	0.148504	-2.03559	0.0417919	0.999776	PHYS.1.DC5vsAC10
ENSG0000020634137	62.1934	-0.671677	0.329811	-2.03655	0.0416954	0.999776	PHYS.1.DC5vsAC10
ENSG0000026885837	435.903	-0.365896	0.179622	-2.03703	0.0416466	0.999776	PHYS.1.DC5vsAC10
ENSG0000018330937	28.6449	-1.24304	0.609879	-2.03817	0.0415328	0.999776	PHYS.1.DC5vsAC10
ENSG0000021913337	10.2997	-1.99878	0.978996	-2.04166	0.0411848	0.999776	PHYS.1.DC5vsAC10
ENSG0000011229737	4201.07	-0.302445	0.147951	-2.04423	0.0409312	0.999776	PHYS.1.DC5vsAC10
ENSG0000023603937	21.0612	-1.17977	0.577071	-2.04442	0.040912	0.999776	PHYS.1.DC5vsAC10
ENSG0000022382937	76.2442	-0.89651	0.438359	-2.04515	0.0408403	0.999776	PHYS.1.DC5vsAC10
ENSG0000026857337	115.369	-0.550869	0.269327	-2.04535	0.0408205	0.999776	PHYS.1.DC5vsAC10
ENSG0000010720137	391.866	-0.409816	0.200348	-2.04553	0.0408028	0.999776	PHYS.1.DC5vsAC10
ENSG0000016902137	3403.19	-0.161488	0.078922	-2.04617	0.0407393	0.999776	PHYS.1.DC5vsAC10
ENSG0000011829237	65.3689	-0.698751	0.341347	-2.04704	0.0406544	0.999776	PHYS.1.DC5vsAC10
ENSG0000027293137	43.003	-0.853159	0.416621	-2.0478	0.0405791	0.999776	PHYS.1.DC5vsAC10
ENSG0000017904137	2645.55	-0.261294	0.12694	-2.05841	0.0395509	0.999776	PHYS.1.DC5vsAC10
ENSG0000016515237	2609.31	-0.254324	0.12336	-2.06164	0.0392417	0.999776	PHYS.1.DC5vsAC10
ENSG0000010109637	19.4414	-1.33017	0.645092	-2.06199	0.0392087	0.999776	PHYS.1.DC5vsAC10
ENSG0000015432837	88.1786	-0.524237	0.2542	-2.0623	0.039179	0.999776	PHYS.1.DC5vsAC10
ENSG0000013124237	724.086	-0.253741	0.122909	-2.06446	0.0389739	0.999776	PHYS.1.DC5vsAC10
ENSG0000012078437	40.227	-0.900301	0.435891	-2.06543	0.0388826	0.999776	PHYS.1.DC5vsAC10
ENSG0000017472137	60.2806	-0.75045	0.363153	-2.06648	0.0387831	0.999776	PHYS.1.DC5vsAC10
ENSG0000017856737	585.368	-0.324322	0.156807	-2.0683	0.0386122	0.999776	PHYS.1.DC5vsAC10
ENSG0000016311037	2781.45	-0.339338	0.163955	-2.0697	0.0384808	0.999776	PHYS.1.DC5vsAC10
ENSG0000017491737	1217.63	-0.265658	0.128333	-2.07007	0.0384456	0.999776	PHYS.1.DC5vsAC10
ENSG0000016237837	679.991	-0.345647	0.166866	-2.07141	0.0383202	0.999776	PHYS.1.DC5vsAC10
ENSG0000018783737	818.745	-0.374955	0.18093	-2.07238	0.0382301	0.999776	PHYS.1.DC5vsAC10
ENSG0000027707537	117.927	-0.650578	0.313886	-2.07266	0.0382041	0.999776	PHYS.1.DC5vsAC10
ENSG0000017351737	515.77	-0.403145	0.194329	-2.07455	0.0380284	0.999776	PHYS.1.DC5vsAC10
ENSG0000017825237	3104.32	-0.266702	0.128487	-2.07571	0.0379208	0.999776	PHYS.1.DC5vsAC10
ENSG0000025755337	9.30437	-1.87888	0.905079	-2.07593	0.0379001	0.999776	PHYS.1.DC5vsAC10
ENSG0000012820337	29.8933	-0.986704	0.475265	-2.07611	0.0378836	0.999776	PHYS.1.DC5vsAC10
ENSG0000013485237	1695.23	-0.278848	0.134303	-2.07626	0.0378695	0.999776	PHYS.1.DC5vsAC10
ENSG0000012454137	1970.86	-0.197938	0.0953139	-2.07669	0.03783	0.999776	PHYS.1.DC5vsAC10
ENSG0000024333537	173.934	-0.58803	0.283038	-2.07757	0.0377493	0.999776	PHYS.1.DC5vsAC10
ENSG0000022196337	2010.8	-0.359949	0.173217	-2.07803	0.0377067	0.999776	PHYS.1.DC5vsAC10
ENSG0000013077237	104.871	-0.507153	0.244012	-2.07839	0.0376733	0.999776	PHYS.1.DC5vsAC10
ENSG0000016321637	57.4116	-0.89393	0.429506	-2.0813	0.0374065	0.999776	PHYS.1.DC5vsAC10
ENSG0000026776937	20.1706	-1.2571	0.603836	-2.08185	0.0373562	0.999776	PHYS.1.DC5vsAC10
ENSG0000014511337	23.172	-1.40112	0.672893	-2.08224	0.0373209	0.999776	PHYS.1.DC5vsAC10
ENSG0000016457437	1381.97	-0.291463	0.139956	-2.08254	0.0372935	0.999776	PHYS.1.DC5vsAC10
ENSG0000026971337	484.134	-0.316644	0.151978	-2.08349	0.037207	0.999776	PHYS.1.DC5vsAC10
ENSG0000025586037	11.6265	-2.66396	1.27305	-2.09259	0.0363862	0.999776	PHYS.1.DC5vsAC10
ENSG0000013616037	38.1412	-0.813092	0.388377	-2.09357	0.0362986	0.999776	PHYS.1.DC5vsAC10
ENSG0000020109837	5.68901	-4.99136	2.38172	-2.09569	0.0361093	0.999776	PHYS.1.DC5vsAC10
ENSG0000020555937	112.742	-0.617481	0.294636	-2.09574	0.0361049	0.999776	PHYS.1.DC5vsAC10
ENSG0000011412537	2103.36	-0.228938	0.109209	-2.09633	0.036053	0.999776	PHYS.1.DC5vsAC10
ENSG0000027744937	32.9908	-1.02638	0.489046	-2.09874	0.0358398	0.999776	PHYS.1.DC5vsAC10
ENSG0000019796537	5340.22	-0.245586	0.11679	-2.1028	0.035483	0.999776	PHYS.1.DC5vsAC10
ENSG0000011383837	400.95	-0.39276	0.18673	-2.10337	0.0354339	0.999776	PHYS.1.DC5vsAC10
ENSG0000010793837	515.587	-0.30733	0.146035	-2.10449	0.0353358	0.999776	PHYS.1.DC5vsAC10
ENSG0000026132437	147.55	-0.659069	0.313018	-2.10553	0.0352451	0.999776	PHYS.1.DC5vsAC10
ENSG0000018601737	119.185	-0.515641	0.244687	-2.10735	0.0350875	0.999776	PHYS.1.DC5vsAC10
ENSG0000024061637	28.0426	-1.11424	0.52822	-2.10943	0.0349075	0.999776	PHYS.1.DC5vsAC10
ENSG0000006623037	20.938	-1.2103	0.573054	-2.11201	0.0346855	0.999776	PHYS.1.DC5vsAC10
ENSG0000010010437	935.087	-0.273447	0.129318	-2.11453	0.0344701	0.999776	PHYS.1.DC5vsAC10
ENSG0000023426837	36.3476	-0.972056	0.459348	-2.11616	0.0343309	0.999776	PHYS.1.DC5vsAC10
ENSG0000013104337	1607.54	-0.251179	0.118608	-2.11772	0.0341985	0.999776	PHYS.1.DC5vsAC10
ENSG0000017063337	888.938	-0.233755	0.110377	-2.11779	0.0341927	0.999776	PHYS.1.DC5vsAC10
ENSG0000015926737	907.332	-0.284109	0.134098	-2.11867	0.0341185	0.999776	PHYS.1.DC5vsAC10
ENSG0000021555937	54.0022	-0.890512	0.420268	-2.11892	0.0340976	0.999776	PHYS.1.DC5vsAC10
ENSG0000012350037	37.4784	-0.797202	0.375929	-2.12062	0.0339539	0.999776	PHYS.1.DC5vsAC10
ENSG0000018057337	4413.99	-0.501021	0.236209	-2.12109	0.0339139	0.999776	PHYS.1.DC5vsAC10
ENSG0000016627237	1746.9	-0.196866	0.0927115	-2.12343	0.0337181	0.999776	PHYS.1.DC5vsAC10
ENSG0000020492237	819.627	-0.282468	0.132991	-2.12397	0.033673	0.999776	PHYS.1.DC5vsAC10
ENSG0000014144637	1251.28	-0.236304	0.111203	-2.12499	0.0335874	0.999776	PHYS.1.DC5vsAC10
ENSG0000026091237	118.204	-0.649322	0.305222	-2.12738	0.0333887	0.999776	PHYS.1.DC5vsAC10
ENSG0000016996737	1879.35	-0.311532	0.145948	-2.13454	0.0327982	0.999776	PHYS.1.DC5vsAC10
ENSG0000011897137	1330.84	-0.469765	0.219947	-2.13581	0.032695	0.999776	PHYS.1.DC5vsAC10
ENSG0000016430037	2008.31	-0.405485	0.189747	-2.13697	0.0326003	0.999776	PHYS.1.DC5vsAC10
ENSG0000021359837	48.7373	-0.877315	0.410017	-2.1397	0.0323788	0.999776	PHYS.1.DC5vsAC10
ENSG0000014607237	5563.23	-0.390872	0.182315	-2.14394	0.0320374	0.999776	PHYS.1.DC5vsAC10
ENSG0000014306137	5290.14	-0.229985	0.107226	-2.14485	0.0319647	0.999776	PHYS.1.DC5vsAC10
ENSG0000016237737	3147.68	-0.217406	0.101344	-2.14523	0.0319345	0.999776	PHYS.1.DC5vsAC10
ENSG0000018428137	1766.73	-0.244643	0.114017	-2.14567	0.0318992	0.999776	PHYS.1.DC5vsAC10
ENSG0000021419937	30.1754	-1.11623	0.519902	-2.147	0.0317931	0.999776	PHYS.1.DC5vsAC10
ENSG0000021363837	101.422	-0.649337	0.302384	-2.14739	0.031762	0.999776	PHYS.1.DC5vsAC10
ENSG0000000655537	464.481	-0.373336	0.173825	-2.14777	0.0317322	0.999776	PHYS.1.DC5vsAC10
ENSG0000024430037	306.841	-0.392236	0.182601	-2.14805	0.0317101	0.999776	PHYS.1.DC5vsAC10
ENSG0000019615237	315.32	-0.36836	0.171379	-2.14938	0.0316041	0.999776	PHYS.1.DC5vsAC10
ENSG0000016403837	146.81	-0.422963	0.196783	-2.14938	0.0316039	0.999776	PHYS.1.DC5vsAC10
ENSG0000011214437	374.01	-0.433193	0.201339	-2.15156	0.0314318	0.999776	PHYS.1.DC5vsAC10
ENSG0000016779737	2344.49	-0.25672	0.119303	-2.15184	0.0314103	0.999776	PHYS.1.DC5vsAC10
ENSG0000016328637	40.2469	-0.940154	0.436766	-2.15254	0.0313551	0.999776	PHYS.1.DC5vsAC10
ENSG0000011713937	3981.64	-0.264102	0.122085	-2.16327	0.0305207	0.999776	PHYS.1.DC5vsAC10
ENSG0000028001037	17.415	-1.48748	0.687223	-2.16448	0.0304273	0.999776	PHYS.1.DC5vsAC10
ENSG0000005627737	355.413	-0.400739	0.184843	-2.16799	0.0301591	0.999776	PHYS.1.DC5vsAC10
ENSG0000016764437	19.539	-1.20248	0.554094	-2.17018	0.0299933	0.999776	PHYS.1.DC5vsAC10
ENSG0000018802137	1006.61	-0.384508	0.176827	-2.17448	0.029669	0.999776	PHYS.1.DC5vsAC10
ENSG0000017960437	3014.96	-0.263378	0.120901	-2.17846	0.0293719	0.999776	PHYS.1.DC5vsAC10
ENSG0000014354337	215.71	-0.417496	0.191474	-2.18043	0.0292255	0.999776	PHYS.1.DC5vsAC10
ENSG0000012031437	1323.37	-0.235072	0.107744	-2.18176	0.0291271	0.999776	PHYS.1.DC5vsAC10
ENSG0000011079937	45.5891	-0.966746	0.443	-2.18227	0.0290897	0.999776	PHYS.1.DC5vsAC10
ENSG0000013845937	1783.38	-0.217895	0.0997758	-2.18385	0.0289732	0.999776	PHYS.1.DC5vsAC10
ENSG0000017451637	415.824	-0.327874	0.150008	-2.18572	0.0288362	0.999776	PHYS.1.DC5vsAC10
ENSG0000026171637	299.365	-0.479878	0.219531	-2.18592	0.0288215	0.999776	PHYS.1.DC5vsAC10
ENSG0000015585037	700.492	-0.427124	0.194601	-2.19486	0.0281733	0.999776	PHYS.1.DC5vsAC10
ENSG0000027571937	79.9338	-0.689504	0.31399	-2.19594	0.0280961	0.999776	PHYS.1.DC5vsAC10
ENSG0000013570937	172.137	-0.534213	0.243183	-2.19675	0.0280381	0.999776	PHYS.1.DC5vsAC10
ENSG0000012931737	1005.11	-0.325116	0.14797	-2.19717	0.0280081	0.999776	PHYS.1.DC5vsAC10
ENSG0000017748537	3600.73	-0.177998	0.0809603	-2.19858	0.0279076	0.999776	PHYS.1.DC5vsAC10
ENSG0000010325437	370.465	-0.343135	0.155954	-2.20023	0.0277903	0.999776	PHYS.1.DC5vsAC10
ENSG0000017212337	225.686	-0.659998	0.299756	-2.20178	0.0276806	0.999776	PHYS.1.DC5vsAC10
ENSG0000012291237	326.602	-0.327152	0.148381	-2.20481	0.0274672	0.999776	PHYS.1.DC5vsAC10
ENSG0000016828237	2456.22	-0.277561	0.125593	-2.21	0.0271049	0.999776	PHYS.1.DC5vsAC10
ENSG0000014345737	1422.64	-0.295856	0.133779	-2.21153	0.026999	0.999776	PHYS.1.DC5vsAC10
ENSG0000019869237	21.1087	-1.31747	0.595709	-2.2116	0.026994	0.999776	PHYS.1.DC5vsAC10
ENSG0000024506737	58.0613	-1.21376	0.548804	-2.21165	0.0269906	0.999776	PHYS.1.DC5vsAC10
ENSG0000009287137	393.262	-0.389067	0.175908	-2.21176	0.0269829	0.999776	PHYS.1.DC5vsAC10
ENSG0000017610837	553.075	-0.291045	0.131572	-2.21206	0.0269626	0.999776	PHYS.1.DC5vsAC10
ENSG0000010858237	2900.48	-0.295506	0.133447	-2.21441	0.0268007	0.999776	PHYS.1.DC5vsAC10
ENSG0000010806137	1442.66	-0.211048	0.0952984	-2.2146	0.0267872	0.999776	PHYS.1.DC5vsAC10
ENSG0000010990637	60.9036	-0.824542	0.371644	-2.21863	0.0265118	0.999776	PHYS.1.DC5vsAC10
ENSG0000018334737	2820.89	-0.474976	0.213969	-2.21983	0.0264303	0.999776	PHYS.1.DC5vsAC10
ENSG0000017149237	4332.96	-0.255384	0.114826	-2.22409	0.0261425	0.999776	PHYS.1.DC5vsAC10
ENSG0000026581737	32.418	-0.811452	0.364846	-2.22409	0.0261423	0.999776	PHYS.1.DC5vsAC10
ENSG0000011738537	699.482	-0.228486	0.10268	-2.22522	0.0260663	0.999776	PHYS.1.DC5vsAC10
ENSG0000016360837	2579.56	-0.233395	0.104669	-2.22985	0.0257576	0.999776	PHYS.1.DC5vsAC10
ENSG0000010135037	3052.63	-0.276857	0.124083	-2.23123	0.0256657	0.999776	PHYS.1.DC5vsAC10
ENSG0000026931337	15.9367	-1.37141	0.614288	-2.23253	0.0255802	0.999776	PHYS.1.DC5vsAC10
ENSG0000028839837	246.069	-0.434167	0.194192	-2.23576	0.0253673	0.999776	PHYS.1.DC5vsAC10
ENSG0000024597037	8.78662	-2.7112	1.20822	-2.24397	0.0248346	0.999776	PHYS.1.DC5vsAC10
ENSG0000027679137	25.7401	-1.02556	0.456882	-2.2447	0.0247873	0.999776	PHYS.1.DC5vsAC10
ENSG0000008829837	793.916	-0.232637	0.1036	-2.24552	0.0247345	0.999776	PHYS.1.DC5vsAC10
ENSG0000022854437	133.566	-0.72141	0.320638	-2.24992	0.0244542	0.999776	PHYS.1.DC5vsAC10
ENSG0000009297837	502.23	-0.294453	0.130814	-2.25093	0.0243897	0.999776	PHYS.1.DC5vsAC10
ENSG0000015034737	889.751	-0.436579	0.193167	-2.26012	0.0238141	0.999776	PHYS.1.DC5vsAC10
ENSG0000021369937	1241.16	-0.462372	0.204496	-2.26103	0.0237573	0.999776	PHYS.1.DC5vsAC10
ENSG0000016943237	786.388	-0.441485	0.195063	-2.2633	0.0236173	0.999776	PHYS.1.DC5vsAC10
ENSG0000017020937	77.2821	-0.864026	0.381079	-2.26732	0.023371	0.999776	PHYS.1.DC5vsAC10
ENSG0000006981237	2505.96	-0.355652	0.156806	-2.2681	0.0233234	0.999776	PHYS.1.DC5vsAC10
ENSG0000015276637	76.5912	-0.75323	0.332074	-2.26826	0.0233131	0.999776	PHYS.1.DC5vsAC10
ENSG0000024426537	26.8392	-0.996992	0.437769	-2.27744	0.02276	0.999776	PHYS.1.DC5vsAC10
ENSG0000014992537	1042.58	-0.377446	0.165608	-2.27915	0.0226579	0.999776	PHYS.1.DC5vsAC10
ENSG0000016711237	4372.53	-0.257291	0.112822	-2.2805	0.022578	0.999776	PHYS.1.DC5vsAC10
ENSG0000017556737	27.1138	-1.48318	0.649632	-2.2831	0.0224244	0.999776	PHYS.1.DC5vsAC10
ENSG0000011940237	4547.05	-0.292183	0.127522	-2.29124	0.0219494	0.999776	PHYS.1.DC5vsAC10
ENSG0000001916937	52.241	-1.05107	0.458325	-2.29327	0.0218322	0.999776	PHYS.1.DC5vsAC10
ENSG0000023369537	17.2328	-1.94611	0.848536	-2.29349	0.0218201	0.999776	PHYS.1.DC5vsAC10
ENSG0000025048637	18.385	-1.38837	0.604934	-2.29508	0.0217284	0.999776	PHYS.1.DC5vsAC10
ENSG0000010773137	5304.51	-0.319298	0.139089	-2.29563	0.021697	0.999776	PHYS.1.DC5vsAC10
ENSG0000012833537	472.462	-0.443103	0.193014	-2.2957	0.021693	0.999776	PHYS.1.DC5vsAC10
ENSG0000012733437	862.662	-0.254981	0.110955	-2.29806	0.0215584	0.999776	PHYS.1.DC5vsAC10
ENSG0000021352337	773.897	-0.237519	0.103269	-2.3	0.0214484	0.999776	PHYS.1.DC5vsAC10
ENSG0000012752637	2198.31	-0.277782	0.12045	-2.3062	0.0210992	0.999776	PHYS.1.DC5vsAC10
ENSG0000026899637	409.848	-0.345218	0.149337	-2.31168	0.0207956	0.999776	PHYS.1.DC5vsAC10
ENSG0000027690037	145.974	-0.543953	0.235256	-2.31217	0.0207681	0.999776	PHYS.1.DC5vsAC10
ENSG0000014911537	11909.7	-0.375384	0.162208	-2.31421	0.020656	0.999776	PHYS.1.DC5vsAC10
ENSG0000011403037	4585.9	-0.201221	0.0868964	-2.31565	0.0205776	0.999776	PHYS.1.DC5vsAC10
ENSG0000019674737	43.4638	-0.904207	0.390367	-2.3163	0.0205419	0.999776	PHYS.1.DC5vsAC10
ENSG0000010729037	6200.08	-0.481956	0.207342	-2.32445	0.0201011	0.992874	PHYS.1.DC5vsAC10
ENSG0000013807437	965.4	-0.293624	0.126236	-2.32599	0.0200189	0.992874	PHYS.1.DC5vsAC10
ENSG0000027919837	18.6702	-1.48048	0.635142	-2.33094	0.0197563	0.984747	PHYS.1.DC5vsAC10
ENSG0000013601037	147.175	-0.53555	0.229362	-2.33495	0.0195458	0.980882	PHYS.1.DC5vsAC10
ENSG0000013943337	3392.45	-0.286162	0.122494	-2.33614	0.0194841	0.980882	PHYS.1.DC5vsAC10
ENSG0000016645437	2618.72	-0.22222	0.0950435	-2.33808	0.019383	0.979373	PHYS.1.DC5vsAC10
ENSG0000027763937	41.8473	-1.10441	0.471871	-2.34049	0.0192587	0.976435	PHYS.1.DC5vsAC10
ENSG0000011900437	355.334	-0.389862	0.166557	-2.34072	0.0192468	0.976435	PHYS.1.DC5vsAC10
ENSG0000001081037	160.841	-0.550293	0.235052	-2.34116	0.0192241	0.976435	PHYS.1.DC5vsAC10
ENSG0000023467837	141.197	-0.663792	0.283303	-2.34305	0.0191268	0.976435	PHYS.1.DC5vsAC10
ENSG0000018652937	73.5027	-1.15999	0.49495	-2.34366	0.0190957	0.976435	PHYS.1.DC5vsAC10
ENSG0000023952137	139.841	-0.522814	0.222693	-2.34769	0.0188903	0.976435	PHYS.1.DC5vsAC10
ENSG0000013669537	39.7843	-1.13426	0.482788	-2.34939	0.0188041	0.976435	PHYS.1.DC5vsAC10
ENSG0000010015437	61.0778	-0.914884	0.388977	-2.35203	0.0186714	0.976435	PHYS.1.DC5vsAC10
ENSG0000013668937	3237.89	-0.331001	0.140643	-2.35349	0.0185982	0.976435	PHYS.1.DC5vsAC10
ENSG0000020405537	13.3794	-2.20848	0.938365	-2.35354	0.0185955	0.976435	PHYS.1.DC5vsAC10
ENSG0000015818637	151.871	-0.642464	0.272837	-2.35475	0.0185351	0.976435	PHYS.1.DC5vsAC10
ENSG0000007522337	2355.74	-0.35472	0.150599	-2.35539	0.0185032	0.976435	PHYS.1.DC5vsAC10
ENSG0000012190337	141.899	-0.584361	0.247956	-2.35671	0.0184375	0.976435	PHYS.1.DC5vsAC10
ENSG0000010041337	2010.99	-0.274689	0.116488	-2.35808	0.0183696	0.976435	PHYS.1.DC5vsAC10
ENSG0000016386737	290.49	-0.394334	0.167074	-2.36024	0.0182631	0.976435	PHYS.1.DC5vsAC10
ENSG0000017770037	1657.31	-0.394028	0.166927	-2.36048	0.0182513	0.976435	PHYS.1.DC5vsAC10
ENSG0000013932437	1071.19	-0.380371	0.161009	-2.36243	0.0181557	0.976435	PHYS.1.DC5vsAC10
ENSG0000016645037	20.1543	-1.61707	0.683939	-2.36435	0.0180619	0.976435	PHYS.1.DC5vsAC10
ENSG0000021266437	160.438	-0.578715	0.244604	-2.36593	0.0179849	0.976435	PHYS.1.DC5vsAC10
ENSG0000025945637	59.7653	-0.709772	0.299938	-2.36639	0.0179623	0.976435	PHYS.1.DC5vsAC10
ENSG0000019783737	86.1254	-0.77463	0.327051	-2.36853	0.0178591	0.976435	PHYS.1.DC5vsAC10
ENSG0000023346137	52.4822	-0.837077	0.353109	-2.37059	0.0177596	0.976435	PHYS.1.DC5vsAC10
ENSG0000022849937	11.8263	-1.9688	0.830454	-2.37075	0.0177522	0.976435	PHYS.1.DC5vsAC10
ENSG0000016892437	1799.46	-0.351109	0.147956	-2.37306	0.0176413	0.976435	PHYS.1.DC5vsAC10
ENSG0000012420137	3032.96	-0.306985	0.129361	-2.37309	0.0176401	0.976435	PHYS.1.DC5vsAC10
ENSG0000010843937	809.688	-0.344331	0.145054	-2.37382	0.0176051	0.976435	PHYS.1.DC5vsAC10
ENSG0000014166437	594.418	-0.382231	0.160908	-2.37546	0.0175269	0.976435	PHYS.1.DC5vsAC10
ENSG0000018507037	373.78	-0.413062	0.173703	-2.37798	0.0174076	0.976435	PHYS.1.DC5vsAC10
ENSG0000010047837	257.574	-0.412383	0.173294	-2.37967	0.0173281	0.976435	PHYS.1.DC5vsAC10
ENSG0000018683437	2171.4	-0.416512	0.174889	-2.38157	0.0172389	0.976435	PHYS.1.DC5vsAC10
ENSG0000015412437	2104.73	-0.2448	0.102734	-2.38286	0.0171785	0.976435	PHYS.1.DC5vsAC10
ENSG0000028604837	105.779	-0.771944	0.323519	-2.38608	0.0170289	0.976435	PHYS.1.DC5vsAC10
ENSG0000024322437	24.4538	-1.22247	0.512213	-2.38664	0.0170031	0.976435	PHYS.1.DC5vsAC10
ENSG0000021404637	635.683	-0.250731	0.104946	-2.38915	0.0168875	0.976435	PHYS.1.DC5vsAC10
ENSG0000018215437	2842.27	-0.249846	0.104559	-2.38952	0.0168704	0.976435	PHYS.1.DC5vsAC10
ENSG0000004135337	1569.85	-0.338556	0.141647	-2.39013	0.0168423	0.976435	PHYS.1.DC5vsAC10
ENSG0000010414237	653.385	-0.341878	0.1428	-2.39409	0.0166614	0.976435	PHYS.1.DC5vsAC10
ENSG0000019654437	775.763	-0.387352	0.161759	-2.39462	0.0166378	0.976435	PHYS.1.DC5vsAC10
ENSG0000024595837	211.459	-0.430097	0.179481	-2.39633	0.0165602	0.976435	PHYS.1.DC5vsAC10
ENSG0000016058837	205.095	-0.528978	0.220597	-2.39794	0.0164878	0.976435	PHYS.1.DC5vsAC10
ENSG0000015851737	27.9457	-1.36125	0.566719	-2.40199	0.0163062	0.976435	PHYS.1.DC5vsAC10
ENSG0000008169237	766.152	-0.254887	0.106078	-2.40282	0.0162694	0.976435	PHYS.1.DC5vsAC10
ENSG0000021702637	8.76051	-2.35169	0.978435	-2.40352	0.016238	0.976435	PHYS.1.DC5vsAC10
ENSG0000016390037	1322.11	-0.260697	0.108306	-2.40703	0.0160828	0.976435	PHYS.1.DC5vsAC10
ENSG0000022192637	1538.54	-0.323983	0.134577	-2.40742	0.0160655	0.976435	PHYS.1.DC5vsAC10
ENSG0000018924137	2468.6	-0.297011	0.123272	-2.40939	0.0159794	0.976435	PHYS.1.DC5vsAC10
ENSG0000017829537	802.254	-0.380709	0.157932	-2.41059	0.0159267	0.976435	PHYS.1.DC5vsAC10
ENSG0000019716237	350.208	-0.525857	0.218041	-2.41174	0.0158766	0.976435	PHYS.1.DC5vsAC10
ENSG0000013252237	8.02627	-2.70631	1.12169	-2.41271	0.0158344	0.976435	PHYS.1.DC5vsAC10
ENSG0000023036437	30.6914	-1.42001	0.587667	-2.41635	0.0156771	0.976435	PHYS.1.DC5vsAC10
ENSG0000007358437	152.381	-0.61684	0.254862	-2.42029	0.0155081	0.976435	PHYS.1.DC5vsAC10
ENSG0000016212937	943.31	-0.451283	0.186346	-2.42175	0.0154458	0.976435	PHYS.1.DC5vsAC10
ENSG0000015809237	2749.42	-0.212847	0.0877417	-2.42583	0.0152734	0.976435	PHYS.1.DC5vsAC10
ENSG0000027956937	21.0519	-2.02652	0.829856	-2.44201	0.0146057	0.972245	PHYS.1.DC5vsAC10
ENSG0000017226037	41.0177	-1.02694	0.420409	-2.44273	0.0145768	0.972245	PHYS.1.DC5vsAC10
ENSG0000013602137	2146.59	-0.273258	0.111842	-2.44326	0.0145554	0.972245	PHYS.1.DC5vsAC10
ENSG0000020541337	2494.12	-0.488953	0.199844	-2.44667	0.0144183	0.972245	PHYS.1.DC5vsAC10
ENSG0000025733737	102.819	-0.66262	0.270801	-2.44689	0.0144097	0.972245	PHYS.1.DC5vsAC10
ENSG0000023502737	10.9648	-2.76771	1.13031	-2.44862	0.0143406	0.972245	PHYS.1.DC5vsAC10
ENSG0000020641737	302.628	-0.782848	0.319474	-2.45043	0.0142686	0.972245	PHYS.1.DC5vsAC10
ENSG0000011670437	385.616	-0.466133	0.190158	-2.45129	0.0142346	0.972245	PHYS.1.DC5vsAC10
ENSG0000016810137	365.797	-0.347736	0.141295	-2.46107	0.0138524	0.972245	PHYS.1.DC5vsAC10
ENSG0000016496737	717.98	-0.349027	0.141759	-2.46211	0.0138122	0.972245	PHYS.1.DC5vsAC10
ENSG0000027234537	21.498	-1.55454	0.631268	-2.46257	0.0137946	0.972245	PHYS.1.DC5vsAC10
ENSG0000017415137	638.338	-0.333386	0.13538	-2.46259	0.0137937	0.972245	PHYS.1.DC5vsAC10
ENSG0000015773437	19.8581	-2.13609	0.867367	-2.46273	0.0137882	0.972245	PHYS.1.DC5vsAC10
ENSG0000019758037	104.196	-0.744446	0.301962	-2.46536	0.0136874	0.972245	PHYS.1.DC5vsAC10
ENSG0000015096737	144.475	-0.602424	0.243792	-2.47106	0.0134714	0.972245	PHYS.1.DC5vsAC10
ENSG0000012259137	1241.33	-0.355829	0.143929	-2.47226	0.0134262	0.972245	PHYS.1.DC5vsAC10
ENSG0000013054437	161.945	-0.607032	0.24513	-2.47636	0.0132728	0.972245	PHYS.1.DC5vsAC10
ENSG0000027960537	39.1762	-1.45685	0.587013	-2.4818	0.013072	0.972245	PHYS.1.DC5vsAC10
ENSG0000023774937	57.4608	-1.00357	0.404365	-2.48185	0.0130704	0.972245	PHYS.1.DC5vsAC10
ENSG0000027652937	48.8013	-1.09567	0.440885	-2.48517	0.012949	0.972245	PHYS.1.DC5vsAC10
ENSG0000017332737	2978.08	-0.331915	0.133526	-2.48577	0.012927	0.972245	PHYS.1.DC5vsAC10
ENSG0000026281437	362.974	-0.561739	0.225629	-2.48966	0.0127864	0.972245	PHYS.1.DC5vsAC10
ENSG0000018800137	449.786	-0.662484	0.265663	-2.4937	0.0126419	0.972245	PHYS.1.DC5vsAC10
ENSG0000027380237	265.683	-0.625558	0.25049	-2.49734	0.0125129	0.972245	PHYS.1.DC5vsAC10
ENSG0000021490037	188.97	-0.428754	0.171507	-2.49992	0.0124223	0.972245	PHYS.1.DC5vsAC10
ENSG0000010654137	279.59	-0.81199	0.324208	-2.50453	0.0122613	0.972245	PHYS.1.DC5vsAC10
ENSG0000015562937	32.2304	-2.1604	0.861775	-2.50692	0.0121789	0.972245	PHYS.1.DC5vsAC10
ENSG0000026457737	23.8377	-1.9645	0.783214	-2.50826	0.0121328	0.972245	PHYS.1.DC5vsAC10
ENSG0000027266637	91.908	-0.776406	0.308925	-2.51325	0.0119624	0.972245	PHYS.1.DC5vsAC10
ENSG0000012383637	2388.54	-0.327858	0.130035	-2.5213	0.0116923	0.972245	PHYS.1.DC5vsAC10
ENSG0000023168337	16.597	-2.40413	0.953469	-2.52146	0.011687	0.972245	PHYS.1.DC5vsAC10
ENSG0000018644237	59.752	-1.03916	0.41207	-2.52181	0.0116753	0.972245	PHYS.1.DC5vsAC10
ENSG0000019778037	917.492	-0.310204	0.12232	-2.53601	0.0112123	0.972245	PHYS.1.DC5vsAC10
ENSG0000022850237	43.0598	-0.985674	0.388654	-2.53612	0.0112087	0.972245	PHYS.1.DC5vsAC10
ENSG0000024740037	151.493	-0.664329	0.261266	-2.54273	0.010999	0.971733	PHYS.1.DC5vsAC10
ENSG0000011464837	598.072	-0.359946	0.141275	-2.54784	0.0108391	0.963375	PHYS.1.DC5vsAC10
ENSG0000016320737	141.191	-0.811467	0.318278	-2.54956	0.010786	0.963375	PHYS.1.DC5vsAC10
ENSG0000016634237	23.0463	-1.53647	0.602306	-2.55099	0.0107419	0.963375	PHYS.1.DC5vsAC10
ENSG0000023675637	19.7142	-1.38885	0.544409	-2.55111	0.010738	0.963375	PHYS.1.DC5vsAC10
ENSG0000012412037	1847.63	-0.398388	0.156128	-2.55168	0.0107205	0.963375	PHYS.1.DC5vsAC10
ENSG0000013288137	140.183	-0.672206	0.263095	-2.555	0.0106189	0.963375	PHYS.1.DC5vsAC10
ENSG0000018254437	826.048	-0.46814	0.182391	-2.56669	0.0102675	0.952744	PHYS.1.DC5vsAC10
ENSG0000019777937	193.994	-0.548851	0.213569	-2.5699	0.0101728	0.949935	PHYS.1.DC5vsAC10
ENSG0000023242937	12.6528	-2.80266	1.08676	-2.57891	0.0099112	0.943418	PHYS.1.DC5vsAC10
ENSG0000011498237	1635.04	-0.20831	0.0807211	-2.58062	0.00986234	0.943418	PHYS.1.DC5vsAC10
ENSG0000007933237	3240.01	-0.206104	0.0796476	-2.5877	0.0096619	0.936484	PHYS.1.DC5vsAC10
ENSG0000017559137	5939.99	-0.388802	0.1499	-2.59374	0.00949377	0.927623	PHYS.1.DC5vsAC10
ENSG0000008910137	36.7951	-1.24128	0.478155	-2.59597	0.00943239	0.927623	PHYS.1.DC5vsAC10
ENSG0000012524937	2827.61	-0.274532	0.105677	-2.59785	0.00938103	0.927623	PHYS.1.DC5vsAC10
ENSG0000013691837	7.80391	-4.43017	1.69616	-2.61189	0.0090044	0.909938	PHYS.1.DC5vsAC10
ENSG0000022747137	12.563	-2.31604	0.885966	-2.61414	0.00894515	0.909938	PHYS.1.DC5vsAC10
ENSG0000012754037	461.43	-0.396816	0.151168	-2.625	0.00866492	0.894002	PHYS.1.DC5vsAC10
ENSG0000019847837	325.647	-0.482778	0.183473	-2.63132	0.00850532	0.883714	PHYS.1.DC5vsAC10
ENSG0000017120237	389.652	-0.370908	0.140857	-2.63322	0.00845791	0.883714	PHYS.1.DC5vsAC10
ENSG0000024174137	49.7046	-1.11606	0.422545	-2.64128	0.00825924	0.883714	PHYS.1.DC5vsAC10
ENSG0000024937537	38.7563	-1.07123	0.405228	-2.64352	0.00820495	0.883714	PHYS.1.DC5vsAC10
ENSG0000016244137	922.158	-0.263008	0.0993384	-2.6476	0.00810659	0.883714	PHYS.1.DC5vsAC10
ENSG0000013044937	757.446	-0.390705	0.146755	-2.6623	0.00776087	0.868859	PHYS.1.DC5vsAC10
ENSG0000014725137	292.627	-0.444096	0.166775	-2.66284	0.00774831	0.868859	PHYS.1.DC5vsAC10
ENSG0000015745037	1086.14	-0.332174	0.124654	-2.66476	0.00770434	0.868859	PHYS.1.DC5vsAC10
ENSG0000013268837	124.895	-0.637298	0.238933	-2.66727	0.00764706	0.868859	PHYS.1.DC5vsAC10
ENSG0000011619937	1755.42	-0.322815	0.120929	-2.66947	0.00759721	0.868859	PHYS.1.DC5vsAC10
ENSG0000016354537	360.194	-0.679389	0.254472	-2.66979	0.00758981	0.868859	PHYS.1.DC5vsAC10
ENSG0000026640237	24.8539	-1.64299	0.614837	-2.67223	0.00753479	0.868859	PHYS.1.DC5vsAC10
ENSG0000025961237	12.4855	-2.53425	0.946063	-2.67873	0.00739021	0.868859	PHYS.1.DC5vsAC10
ENSG0000027882837	193.029	-0.743585	0.276592	-2.68839	0.00717984	0.868859	PHYS.1.DC5vsAC10
ENSG0000028597637	181.359	-0.57518	0.213888	-2.68917	0.00716299	0.868859	PHYS.1.DC5vsAC10
ENSG0000026026737	157.155	-0.755962	0.280929	-2.69094	0.00712519	0.868859	PHYS.1.DC5vsAC10
ENSG0000021853737	21.4762	-2.40571	0.888873	-2.70647	0.00680026	0.868859	PHYS.1.DC5vsAC10
ENSG0000019814637	3404.87	-0.287344	0.106064	-2.70914	0.00674573	0.868859	PHYS.1.DC5vsAC10
ENSG0000028019537	74.907	-1.02608	0.378303	-2.71232	0.00668132	0.868859	PHYS.1.DC5vsAC10
ENSG0000018218037	3505.59	-0.204317	0.0752349	-2.71572	0.00661328	0.868859	PHYS.1.DC5vsAC10
ENSG0000019856137	576.341	-0.429879	0.157978	-2.72114	0.00650568	0.868859	PHYS.1.DC5vsAC10
ENSG0000021858237	10.6847	-3.24349	1.19115	-2.72299	0.00646941	0.868859	PHYS.1.DC5vsAC10
ENSG0000027872737	53.5157	-1.11573	0.409397	-2.72529	0.0064245	0.868859	PHYS.1.DC5vsAC10
ENSG0000021454137	27.9275	-1.73307	0.635246	-2.72819	0.00636836	0.868859	PHYS.1.DC5vsAC10
ENSG0000018418237	357.47	-0.405386	0.148194	-2.7355	0.00622849	0.868859	PHYS.1.DC5vsAC10
ENSG0000021010037	122.331	-1.18012	0.430703	-2.73998	0.00614428	0.868859	PHYS.1.DC5vsAC10
ENSG0000017508737	324.388	-0.481625	0.175241	-2.74836	0.0059895	0.868859	PHYS.1.DC5vsAC10
ENSG0000017280337	12.4242	-2.81257	1.02318	-2.74886	0.00598029	0.868859	PHYS.1.DC5vsAC10
ENSG0000016490237	1729.15	-0.317033	0.115205	-2.75191	0.00592491	0.868859	PHYS.1.DC5vsAC10
ENSG0000024564837	73.4399	-0.721594	0.262202	-2.75205	0.00592228	0.868859	PHYS.1.DC5vsAC10
ENSG0000022561437	159.473	-0.833601	0.300684	-2.77235	0.00556531	0.868859	PHYS.1.DC5vsAC10
ENSG0000023584737	18.9612	-2.06185	0.738991	-2.79009	0.0052694	0.868859	PHYS.1.DC5vsAC10
ENSG0000027402137	36.2222	-1.22987	0.43978	-2.79655	0.00516508	0.868859	PHYS.1.DC5vsAC10
ENSG0000023234637	529.51	-0.704149	0.2515	-2.7998	0.00511344	0.868859	PHYS.1.DC5vsAC10
ENSG0000013784337	875.525	-0.307109	0.109457	-2.80576	0.00501981	0.868859	PHYS.1.DC5vsAC10
ENSG0000000116737	1208.24	-0.332283	0.118312	-2.80853	0.00497689	0.868859	PHYS.1.DC5vsAC10
ENSG0000015837337	1338.58	-0.623589	0.221978	-2.80924	0.0049658	0.868859	PHYS.1.DC5vsAC10
ENSG0000011746137	944.053	-0.941092	0.334905	-2.81002	0.00495381	0.868859	PHYS.1.DC5vsAC10
ENSG0000027314937	137.872	-2.24082	0.797264	-2.81064	0.00494434	0.868859	PHYS.1.DC5vsAC10
ENSG0000006465137	867.071	-0.416369	0.147687	-2.81927	0.00481332	0.868859	PHYS.1.DC5vsAC10
ENSG0000021324637	21.101	-1.41381	0.501117	-2.82132	0.00478271	0.868859	PHYS.1.DC5vsAC10
ENSG0000015320137	5595.77	-0.441393	0.156407	-2.82209	0.00477125	0.868859	PHYS.1.DC5vsAC10
ENSG0000015329237	462.755	-0.639031	0.226125	-2.82601	0.00471313	0.868859	PHYS.1.DC5vsAC10
ENSG0000013929137	740.311	-0.401851	0.142059	-2.82876	0.00467292	0.868859	PHYS.1.DC5vsAC10
ENSG0000026540137	24.9651	-2.13473	0.748296	-2.85278	0.00433379	0.868859	PHYS.1.DC5vsAC10
ENSG0000012239037	1538.23	-0.301276	0.105379	-2.85896	0.00425028	0.868859	PHYS.1.DC5vsAC10
ENSG0000028670737	76.1826	-0.966717	0.337917	-2.86081	0.00422564	0.868859	PHYS.1.DC5vsAC10
ENSG0000023804537	66.5773	-1.22138	0.425943	-2.86746	0.00413776	0.868859	PHYS.1.DC5vsAC10
ENSG0000015701437	515.993	-0.40031	0.139009	-2.87974	0.00397998	0.868859	PHYS.1.DC5vsAC10
ENSG0000016338937	1456.94	-0.325676	0.111787	-2.91335	0.00357572	0.850906	PHYS.1.DC5vsAC10
ENSG0000027407037	105.726	-0.998853	0.3425	-2.91635	0.00354148	0.850906	PHYS.1.DC5vsAC10
ENSG0000011992737	503.463	-0.392597	0.13452	-2.91849	0.00351728	0.850906	PHYS.1.DC5vsAC10
ENSG0000021475637	120.381	-0.781296	0.267649	-2.9191	0.00351041	0.850906	PHYS.1.DC5vsAC10
ENSG0000012574137	1771.07	-0.32625	0.11158	-2.92392	0.00345656	0.850906	PHYS.1.DC5vsAC10
ENSG0000021346337	1012.38	-0.457426	0.156355	-2.92557	0.00343831	0.850906	PHYS.1.DC5vsAC10
ENSG0000026165937	27.0134	-1.85782	0.634472	-2.92814	0.00340996	0.850906	PHYS.1.DC5vsAC10
ENSG0000010022737	3181.65	-0.18426	0.062872	-2.93072	0.00338177	0.850906	PHYS.1.DC5vsAC10
ENSG0000015876937	4114.04	-0.226707	0.0770113	-2.94381	0.00324194	0.850906	PHYS.1.DC5vsAC10
ENSG0000010090237	176.194	-0.762211	0.25733	-2.962	0.00305648	0.850906	PHYS.1.DC5vsAC10
ENSG0000017029637	128.756	-0.929315	0.312326	-2.97546	0.00292546	0.850906	PHYS.1.DC5vsAC10
ENSG0000022179237	13.0766	-3.38301	1.12985	-2.99421	0.00275159	0.82851	PHYS.1.DC5vsAC10
ENSG0000024458237	19.9933	-1.8411	0.614165	-2.99772	0.00272007	0.82851	PHYS.1.DC5vsAC10
ENSG0000028729937	21.8472	-2.76893	0.922887	-3.00029	0.00269719	0.82851	PHYS.1.DC5vsAC10
ENSG0000025334137	65.0103	-1.00032	0.331858	-3.01431	0.00257561	0.82851	PHYS.1.DC5vsAC10
ENSG0000015169437	2697.12	-0.273509	0.0900715	-3.03658	0.00239277	0.82851	PHYS.1.DC5vsAC10
ENSG0000023582837	51.3931	-1.60892	0.528095	-3.04665	0.00231409	0.82851	PHYS.1.DC5vsAC10
ENSG0000011181737	2228.09	-0.320661	0.104235	-3.07634	0.00209562	0.824041	PHYS.1.DC5vsAC10
ENSG0000008207437	2125.81	-0.431465	0.140043	-3.08094	0.00206347	0.824041	PHYS.1.DC5vsAC10
ENSG0000011277337	538.694	-0.598078	0.19384	-3.08542	0.00203267	0.824041	PHYS.1.DC5vsAC10
ENSG0000025114337	34.9072	-1.67554	0.538946	-3.10891	0.00187776	0.824041	PHYS.1.DC5vsAC10
ENSG0000026173737	45.1679	-1.15952	0.37016	-3.13248	0.00173337	0.799193	PHYS.1.DC5vsAC10
ENSG0000017343637	184.155	-0.565681	0.179418	-3.15287	0.00161675	0.799193	PHYS.1.DC5vsAC10
ENSG0000026996837	325.113	-1.8729	0.593841	-3.15387	0.00161119	0.799193	PHYS.1.DC5vsAC10
ENSG0000024767937	45.7754	-1.36632	0.430768	-3.17182	0.00151488	0.799193	PHYS.1.DC5vsAC10
ENSG0000015805537	606.621	-0.392996	0.123367	-3.1856	0.00144456	0.799193	PHYS.1.DC5vsAC10
ENSG0000022956737	33.175	-2.06797	0.648891	-3.18693	0.00143793	0.799193	PHYS.1.DC5vsAC10
ENSG0000015840637	424.008	-0.690875	0.216561	-3.19021	0.00142168	0.799193	PHYS.1.DC5vsAC10
ENSG0000023382237	130.454	-0.889195	0.277026	-3.20979	0.00132831	0.799193	PHYS.1.DC5vsAC10
ENSG0000015782337	472.357	-0.433224	0.134449	-3.22221	0.00127207	0.799193	PHYS.1.DC5vsAC10
ENSG0000024248537	940.247	-0.297162	0.0910058	-3.26531	0.00109344	0.799193	PHYS.1.DC5vsAC10
ENSG0000028137637	13.8409	-3.4265	1.01128	-3.38828	0.000703327	0.691792	PHYS.1.DC5vsAC10
ENSG0000020372737	137.187	-0.85335	0.241494	-3.53364	0.000409885	0.43196	PHYS.1.DC5vsAC10
ENSG0000025923037	112.542	-0.912344	0.250188	-3.64663	0.000265701	0.30155	PHYS.1.DC5vsAC10
ENSG0000016940337	797.402	-0.469494	0.128366	-3.65747	0.000254721	0.30155	PHYS.1.DC5vsAC10
ENSG0000016799537	118.569	-2.11335	0.576475	-3.66599	0.000246385	0.30155	PHYS.1.DC5vsAC10
ENSG0000015451137	386.76	-0.509457	0.138826	-3.66975	0.000242783	0.30155	PHYS.1.DC5vsAC10
ENSG0000022807137	61.6699	-1.82379	0.47478	-3.84134	0.000122366	0.225674	PHYS.1.DC5vsAC10
ENSG0000022572137	109.1	-1.8114	0.465427	-3.8919	9.94625e-05	0.225674	PHYS.1.DC5vsAC10
ENSG0000021336237	55.8711	-2.3202	0.566757	-4.09383	4.24313e-05	0.156508	PHYS.1.DC5vsAC10
ENSG0000023238837	453.414	-0.520341	0.12623	-4.12217	3.75317e-05	0.156508	PHYS.1.DC5vsAC10
ENSG0000021397737	199.386	-1.22641	0.281862	-4.35108	1.35467e-05	0.0999338	PHYS.1.DC5vsAC10
ENSG0000012012938	909.877	1.07027	0.189542	5.64662	1.63632e-08	0.000241423	PHYS.1.DC5vsAC100
ENSG0000017122338	12136.4	0.638683	0.124006	5.1504	2.59932e-07	0.00191752	PHYS.1.DC5vsAC100
ENSG0000012596838	3974.68	0.76189	0.160047	4.76041	1.93195e-06	0.00570081	PHYS.1.DC5vsAC100
ENSG0000014262738	2251.77	0.537224	0.138173	3.88805	0.000101054	0.127583	PHYS.1.DC5vsAC100
ENSG0000011431538	1385.94	0.45483	0.121834	3.73319	0.000189072	0.154976	PHYS.1.DC5vsAC100
ENSG0000001954938	7429.9	0.546704	0.150655	3.62885	0.000284686	0.221066	PHYS.1.DC5vsAC100
ENSG0000015509038	1595.82	0.612802	0.174393	3.51392	0.00044154	0.271437	PHYS.1.DC5vsAC100
ENSG0000018635238	237.283	0.779037	0.226546	3.43876	0.000584386	0.331616	PHYS.1.DC5vsAC100
ENSG0000012335838	208.074	0.904526	0.265556	3.40615	0.000658849	0.360024	PHYS.1.DC5vsAC100
ENSG0000016925238	2078.74	0.370671	0.10989	3.37312	0.000743225	0.391626	PHYS.1.DC5vsAC100
ENSG0000008654438	2128.86	0.356914	0.107419	3.32263	0.000891725	0.424404	PHYS.1.DC5vsAC100
ENSG0000016594338	69.9945	0.867049	0.266802	3.24978	0.00115495	0.452438	PHYS.1.DC5vsAC100
ENSG0000019835538	2750.8	0.362009	0.111751	3.23944	0.00119765	0.453079	PHYS.1.DC5vsAC100
ENSG0000017590638	2364.66	0.390506	0.121522	3.21346	0.00131147	0.483178	PHYS.1.DC5vsAC100
ENSG0000017760638	1691.23	0.605125	0.190212	3.18131	0.00146608	0.491604	PHYS.1.DC5vsAC100
ENSG0000014123238	3163.8	0.386249	0.122675	3.14856	0.00164079	0.526267	PHYS.1.DC5vsAC100
ENSG0000014465538	412.242	0.688631	0.222754	3.09144	0.00199191	0.612264	PHYS.1.DC5vsAC100
ENSG0000017938838	135.251	0.962787	0.317685	3.03063	0.00244044	0.692427	PHYS.1.DC5vsAC100
ENSG0000017034538	1763.73	1.10403	0.365652	3.01934	0.00253328	0.705209	PHYS.1.DC5vsAC100
ENSG0000012952138	1103.2	0.685226	0.228461	2.99932	0.00270586	0.708491	PHYS.1.DC5vsAC100
ENSG0000010166538	581.322	0.433631	0.145003	2.9905	0.00278518	0.708491	PHYS.1.DC5vsAC100
ENSG0000016425138	4198.79	0.28566	0.0969783	2.94561	0.0032232	0.792584	PHYS.1.DC5vsAC100
ENSG0000014387838	796.353	0.474753	0.164916	2.87875	0.00399255	0.902536	PHYS.1.DC5vsAC100
ENSG0000019814238	5122.05	0.387046	0.137298	2.81903	0.00481696	0.987076	PHYS.1.DC5vsAC100
ENSG0000016831038	989.674	0.369936	0.13172	2.80851	0.00497719	0.99054	PHYS.1.DC5vsAC100
ENSG0000016343538	930.704	0.640543	0.23339	2.74452	0.00606002	0.999918	PHYS.1.DC5vsAC100
ENSG0000027945738	123.887	0.63106	0.234107	2.69561	0.00702603	0.999918	PHYS.1.DC5vsAC100
ENSG0000025539838	239.375	0.489372	0.181895	2.69041	0.00713634	0.999918	PHYS.1.DC5vsAC100
ENSG0000014563238	4540.68	0.304479	0.114223	2.66566	0.00768372	0.999918	PHYS.1.DC5vsAC100
ENSG0000011651438	3469.55	0.276796	0.104257	2.65494	0.00793227	0.999918	PHYS.1.DC5vsAC100
ENSG0000011178538	332.277	0.415324	0.156728	2.64997	0.00804991	0.999918	PHYS.1.DC5vsAC100
ENSG0000018932038	36.2811	1.28288	0.484409	2.64835	0.00808861	0.999918	PHYS.1.DC5vsAC100
ENSG0000017268738	17.6516	1.28965	0.488893	2.63789	0.00834235	0.999918	PHYS.1.DC5vsAC100
ENSG0000011191238	2852.55	0.288676	0.109828	2.62843	0.00857795	0.999918	PHYS.1.DC5vsAC100
ENSG0000021011738	29.6668	1.30102	0.49677	2.61896	0.00881973	0.999918	PHYS.1.DC5vsAC100
ENSG0000013407038	209.991	0.636967	0.244429	2.60594	0.00916223	0.999918	PHYS.1.DC5vsAC100
ENSG0000011998638	2609.67	0.340597	0.131402	2.59202	0.00954154	0.999918	PHYS.1.DC5vsAC100
ENSG0000013410738	6190.79	0.406998	0.158117	2.57403	0.0100521	0.999918	PHYS.1.DC5vsAC100
ENSG0000022580638	28.8169	1.14539	0.450871	2.5404	0.0110727	0.999918	PHYS.1.DC5vsAC100
ENSG0000017742638	1951.45	0.45351	0.178526	2.5403	0.0110759	0.999918	PHYS.1.DC5vsAC100
ENSG0000012073838	5755.94	0.740224	0.291426	2.54001	0.0110849	0.999918	PHYS.1.DC5vsAC100
ENSG0000023681438	24.0851	1.07022	0.423661	2.52613	0.0115328	0.999918	PHYS.1.DC5vsAC100
ENSG0000013733138	593.136	0.571927	0.226733	2.52247	0.0116534	0.999918	PHYS.1.DC5vsAC100
ENSG0000018502238	2572.32	0.489789	0.19453	2.51781	0.0118088	0.999918	PHYS.1.DC5vsAC100
ENSG0000014287138	3586.43	0.367088	0.146346	2.50835	0.0121296	0.999918	PHYS.1.DC5vsAC100
ENSG0000016635238	147.445	0.574216	0.228988	2.50762	0.0121546	0.999918	PHYS.1.DC5vsAC100
ENSG0000016387438	1614.41	0.26486	0.105913	2.50074	0.0123936	0.999918	PHYS.1.DC5vsAC100
ENSG0000011401938	7014.68	0.500346	0.200316	2.49779	0.0124971	0.999918	PHYS.1.DC5vsAC100
ENSG0000023338238	94.1308	0.562814	0.232379	2.42197	0.0154366	0.999918	PHYS.1.DC5vsAC100
ENSG0000017384638	1057.83	0.324877	0.134777	2.41048	0.0159316	0.999918	PHYS.1.DC5vsAC100
ENSG0000016552738	7769.57	0.162242	0.0673854	2.40767	0.0160546	0.999918	PHYS.1.DC5vsAC100
ENSG0000013194138	777.51	0.3422	0.143164	2.39026	0.0168364	0.999918	PHYS.1.DC5vsAC100
ENSG0000019701938	431.705	0.410508	0.172587	2.37855	0.0173807	0.999918	PHYS.1.DC5vsAC100
ENSG0000027588038	56.5499	0.751929	0.316736	2.37399	0.0175968	0.999918	PHYS.1.DC5vsAC100
ENSG0000013699738	29277.7	0.382859	0.162634	2.35412	0.0185667	0.999918	PHYS.1.DC5vsAC100
ENSG0000013359738	589.727	0.320496	0.136906	2.34098	0.0192331	0.999918	PHYS.1.DC5vsAC100
ENSG0000018328738	61.5844	0.784261	0.33747	2.32394	0.0201287	0.999918	PHYS.1.DC5vsAC100
ENSG0000014572338	262.288	0.463485	0.199578	2.32232	0.0202158	0.999918	PHYS.1.DC5vsAC100
ENSG0000013720738	2813.69	0.192695	0.0834638	2.30872	0.020959	0.999918	PHYS.1.DC5vsAC100
ENSG0000011165238	2162.52	0.199141	0.0862926	2.30774	0.0210137	0.999918	PHYS.1.DC5vsAC100
ENSG0000012935538	175.97	0.41129	0.178679	2.30183	0.0213446	0.999918	PHYS.1.DC5vsAC100
ENSG0000013051338	235.411	0.58108	0.25255	2.30085	0.0213999	0.999918	PHYS.1.DC5vsAC100
ENSG0000008389638	1586.52	0.251249	0.109605	2.29231	0.0218877	0.999918	PHYS.1.DC5vsAC100
ENSG0000015424038	18.274	1.19752	0.523294	2.28842	0.0221131	0.999918	PHYS.1.DC5vsAC100
ENSG0000026027638	31.2041	1.02255	0.448097	2.28198	0.0224906	0.999918	PHYS.1.DC5vsAC100
ENSG0000027291338	99.5101	0.590226	0.25909	2.27807	0.0227225	0.999918	PHYS.1.DC5vsAC100
ENSG0000023428738	145.501	0.576559	0.254236	2.26781	0.023341	0.999918	PHYS.1.DC5vsAC100
ENSG0000018587538	402.772	0.38601	0.170381	2.26557	0.0234777	0.999918	PHYS.1.DC5vsAC100
ENSG0000010505338	696.55	0.253842	0.11209	2.26464	0.0235349	0.999918	PHYS.1.DC5vsAC100
ENSG0000018848338	2989.46	0.438341	0.194116	2.25814	0.0239371	0.999918	PHYS.1.DC5vsAC100
ENSG0000013596038	287.117	0.370833	0.164228	2.25803	0.0239437	0.999918	PHYS.1.DC5vsAC100
ENSG0000014845038	193.591	0.450874	0.199744	2.25726	0.0239917	0.999918	PHYS.1.DC5vsAC100
ENSG0000011396638	330.165	0.350351	0.15749	2.22459	0.0261088	0.999918	PHYS.1.DC5vsAC100
ENSG0000005159638	1118.75	0.306549	0.137862	2.2236	0.0261753	0.999918	PHYS.1.DC5vsAC100
ENSG0000012061638	1086.18	0.230989	0.103924	2.22267	0.0262378	0.999918	PHYS.1.DC5vsAC100
ENSG0000016412438	14.5859	1.28967	0.581356	2.21838	0.0265291	0.999918	PHYS.1.DC5vsAC100
ENSG0000011869038	43.7436	0.721753	0.325946	2.21434	0.0268056	0.999918	PHYS.1.DC5vsAC100
ENSG0000012092538	478.521	0.315188	0.142452	2.21259	0.0269262	0.999918	PHYS.1.DC5vsAC100
ENSG0000025511238	2876.9	0.225833	0.102187	2.21	0.0271052	0.999918	PHYS.1.DC5vsAC100
ENSG0000006939938	2093.49	0.303258	0.137963	2.19811	0.0279414	0.999918	PHYS.1.DC5vsAC100
ENSG0000014642638	36.8796	0.998037	0.454141	2.19764	0.0279749	0.999918	PHYS.1.DC5vsAC100
ENSG0000012476238	6086.13	0.396464	0.180581	2.19549	0.0281284	0.999918	PHYS.1.DC5vsAC100
ENSG0000017194338	175.653	0.429857	0.196029	2.19282	0.0283204	0.999918	PHYS.1.DC5vsAC100
ENSG0000013193138	412.121	0.331301	0.151473	2.1872	0.028728	0.999918	PHYS.1.DC5vsAC100
ENSG0000015807938	510.843	0.309287	0.141448	2.18658	0.0287729	0.999918	PHYS.1.DC5vsAC100
ENSG0000011667038	752.852	0.235905	0.108078	2.18274	0.0290552	0.999918	PHYS.1.DC5vsAC100
ENSG0000016088838	2925.07	0.364009	0.166817	2.18208	0.0291037	0.999918	PHYS.1.DC5vsAC100
ENSG0000014335338	419.453	0.316105	0.145378	2.17437	0.0296776	0.999918	PHYS.1.DC5vsAC100
ENSG0000016899438	1755.34	0.317475	0.1473	2.15529	0.0311388	0.999918	PHYS.1.DC5vsAC100
ENSG0000011049238	3614.25	0.300757	0.139744	2.1522	0.0313816	0.999918	PHYS.1.DC5vsAC100
ENSG0000024502538	27.5712	1.07879	0.501348	2.15178	0.0314143	0.999918	PHYS.1.DC5vsAC100
ENSG0000013624438	1896.03	0.452259	0.210198	2.15158	0.0314303	0.999918	PHYS.1.DC5vsAC100
ENSG0000012596738	528.776	0.296857	0.138013	2.15093	0.0314818	0.999918	PHYS.1.DC5vsAC100
ENSG0000007524038	634.553	0.337879	0.157108	2.15061	0.031507	0.999918	PHYS.1.DC5vsAC100
ENSG0000016756538	400.982	0.328942	0.152994	2.15003	0.0315525	0.999918	PHYS.1.DC5vsAC100
ENSG0000010864138	631.495	0.240128	0.112148	2.14117	0.0322606	0.999918	PHYS.1.DC5vsAC100
ENSG0000026519038	9007.68	0.242285	0.113596	2.13287	0.0329353	0.999918	PHYS.1.DC5vsAC100
ENSG0000014670738	110.935	0.484225	0.228337	2.12066	0.0339506	0.999918	PHYS.1.DC5vsAC100
ENSG0000019644938	1236.14	0.332308	0.156922	2.11766	0.0342037	0.999918	PHYS.1.DC5vsAC100
ENSG0000023491238	142.009	0.514592	0.243073	2.11703	0.0342573	0.999918	PHYS.1.DC5vsAC100
ENSG0000008707438	4808.05	0.371365	0.175844	2.1119	0.0346947	0.999918	PHYS.1.DC5vsAC100
ENSG0000017146938	705.672	0.212876	0.100883	2.11013	0.0348473	0.999918	PHYS.1.DC5vsAC100
ENSG0000016360238	119.635	0.524948	0.249217	2.10639	0.0351703	0.999918	PHYS.1.DC5vsAC100
ENSG0000013295038	567.58	0.339949	0.161392	2.10635	0.0351737	0.999918	PHYS.1.DC5vsAC100
ENSG0000018855438	5703.15	0.124279	0.0593881	2.09266	0.0363794	0.999918	PHYS.1.DC5vsAC100
ENSG0000020460438	193.703	0.389039	0.186221	2.08913	0.0366964	0.999918	PHYS.1.DC5vsAC100
ENSG0000002344538	4187.72	0.432256	0.206922	2.08898	0.0367099	0.999918	PHYS.1.DC5vsAC100
ENSG0000017131438	7019.79	0.208531	0.099998	2.08535	0.0370376	0.999918	PHYS.1.DC5vsAC100
ENSG0000013864038	288.137	0.370993	0.178411	2.07943	0.0375777	0.999918	PHYS.1.DC5vsAC100
ENSG0000016765338	18.6133	1.14879	0.553915	2.07394	0.0380845	0.999918	PHYS.1.DC5vsAC100
ENSG0000018565038	8892.21	0.347587	0.167915	2.07002	0.0384509	0.999918	PHYS.1.DC5vsAC100
ENSG0000013447038	476.459	0.301762	0.145845	2.06905	0.0385411	0.999918	PHYS.1.DC5vsAC100
ENSG0000013106738	41.833	0.795241	0.384866	2.06628	0.0388021	0.999918	PHYS.1.DC5vsAC100
ENSG0000013508338	286.719	0.394859	0.19204	2.05613	0.0397697	0.999918	PHYS.1.DC5vsAC100
ENSG0000006897138	662.541	0.294133	0.14313	2.05501	0.0398781	0.999918	PHYS.1.DC5vsAC100
ENSG0000017617138	1730.81	0.450635	0.219706	2.05108	0.0402589	0.999918	PHYS.1.DC5vsAC100
ENSG0000017745338	31.849	0.942508	0.45959	2.05076	0.0402907	0.999918	PHYS.1.DC5vsAC100
ENSG0000011494238	23135.2	0.331961	0.163082	2.03555	0.0417951	0.999918	PHYS.1.DC5vsAC100
ENSG0000022389138	245.433	0.400929	0.1975	2.03001	0.0423551	0.999918	PHYS.1.DC5vsAC100
ENSG0000014833938	930.898	0.23653	0.116517	2.03	0.0423569	0.999918	PHYS.1.DC5vsAC100
ENSG0000012287738	43.7336	0.929992	0.458512	2.02828	0.0425312	0.999918	PHYS.1.DC5vsAC100
ENSG0000002695038	387.698	0.489897	0.241991	2.02444	0.0429248	0.999918	PHYS.1.DC5vsAC100
ENSG0000011119638	427.133	0.28729	0.142053	2.02241	0.0431341	0.999918	PHYS.1.DC5vsAC100
ENSG0000019843538	3181.66	0.286041	0.141619	2.0198	0.0434046	0.999918	PHYS.1.DC5vsAC100
ENSG0000018278238	973.453	0.333261	0.165115	2.01836	0.0435542	0.999918	PHYS.1.DC5vsAC100
ENSG0000013293838	64.565	0.787739	0.391743	2.01085	0.0443408	0.999918	PHYS.1.DC5vsAC100
ENSG0000015626538	96.2613	0.563196	0.28065	2.00675	0.0447762	0.999918	PHYS.1.DC5vsAC100
ENSG0000017531838	52.5731	0.653848	0.325922	2.00615	0.0448406	0.999918	PHYS.1.DC5vsAC100
ENSG0000025760538	19.3589	1.15866	0.578223	2.00384	0.0450875	0.999918	PHYS.1.DC5vsAC100
ENSG0000012128938	789.842	0.234447	0.117189	2.00058	0.0454376	0.999918	PHYS.1.DC5vsAC100
ENSG0000013931838	11142	0.375941	0.188451	1.9949	0.0460535	0.999918	PHYS.1.DC5vsAC100
ENSG0000013022638	16.4627	1.63463	0.819657	1.99428	0.0461212	0.999918	PHYS.1.DC5vsAC100
ENSG0000013311138	240.035	0.357291	0.180216	1.98257	0.0474155	0.999918	PHYS.1.DC5vsAC100
ENSG0000015045638	155.396	0.414952	0.209307	1.98251	0.0474225	0.999918	PHYS.1.DC5vsAC100
ENSG0000012801638	1664.48	0.448716	0.226936	1.97728	0.0480102	0.999918	PHYS.1.DC5vsAC100
ENSG0000014759238	952.073	0.258171	0.130962	1.97134	0.0486849	0.999918	PHYS.1.DC5vsAC100
ENSG0000010342938	978.899	0.244712	0.124191	1.97044	0.0487878	0.999918	PHYS.1.DC5vsAC100
ENSG0000017116038	313.605	0.357952	0.181723	1.96976	0.0488653	0.999918	PHYS.1.DC5vsAC100
ENSG0000010567238	36.248	0.782346	0.397412	1.9686	0.0489989	0.999918	PHYS.1.DC5vsAC100
ENSG0000011474238	1271.27	0.229152	0.116438	1.96801	0.0490669	0.999918	PHYS.1.DC5vsAC100
ENSG0000027308438	157.698	0.471983	0.239892	1.96748	0.0491282	0.999918	PHYS.1.DC5vsAC100
ENSG0000018161738	6.86556	3.39724	1.7283	1.96566	0.0493379	0.999918	PHYS.1.DC5vsAC100
ENSG0000013782138	132.27	0.423021	0.216006	1.95837	0.0501863	0.999918	PHYS.1.DC5vsAC100
ENSG0000012255738	1897.18	0.174009	0.0889392	1.9565	0.0504063	0.999918	PHYS.1.DC5vsAC100
ENSG0000010073938	115.158	0.496467	0.254119	1.95368	0.0507388	0.999918	PHYS.1.DC5vsAC100
ENSG0000011224538	33.4594	0.752165	0.385382	1.95174	0.050969	0.999918	PHYS.1.DC5vsAC100
ENSG0000012148638	571.965	0.250989	0.128663	1.95074	0.0510879	0.999918	PHYS.1.DC5vsAC100
ENSG0000026036138	16.0985	1.27469	0.653513	1.95051	0.0511149	0.999918	PHYS.1.DC5vsAC100
ENSG0000010488338	92.7828	0.535612	0.274828	1.9489	0.0513078	0.999918	PHYS.1.DC5vsAC100
ENSG0000018455738	1581.18	0.486399	0.250251	1.94365	0.0519381	0.999918	PHYS.1.DC5vsAC100
ENSG0000010331338	21.0722	1.75799	0.907115	1.938	0.0526235	0.999918	PHYS.1.DC5vsAC100
ENSG0000011307038	2187.84	0.389354	0.20091	1.93795	0.052629	0.999918	PHYS.1.DC5vsAC100
ENSG0000016645238	1101.48	0.238966	0.123458	1.9356	0.0529165	0.999918	PHYS.1.DC5vsAC100
ENSG0000023318438	215.674	0.314588	0.162808	1.93226	0.0533268	0.999918	PHYS.1.DC5vsAC100
ENSG0000010452438	310.246	0.338392	0.175421	1.92902	0.0537284	0.999918	PHYS.1.DC5vsAC100
ENSG0000027287038	73.9966	0.639883	0.331773	1.92868	0.053771	0.999918	PHYS.1.DC5vsAC100
ENSG0000002813738	25.9889	0.92904	0.481846	1.92809	0.0538445	0.999918	PHYS.1.DC5vsAC100
ENSG0000011218338	14.104	1.19824	0.625576	1.91542	0.0554384	0.999918	PHYS.1.DC5vsAC100
ENSG0000014741638	2572.03	0.140167	0.0734959	1.90715	0.0565015	0.999918	PHYS.1.DC5vsAC100
ENSG0000010029038	369.17	0.379609	0.200482	1.89349	0.0582933	0.999918	PHYS.1.DC5vsAC100
ENSG0000024608938	144.348	0.473668	0.250588	1.89023	0.0587277	0.999918	PHYS.1.DC5vsAC100
ENSG0000016959838	153.503	0.409554	0.216687	1.89007	0.0587487	0.999918	PHYS.1.DC5vsAC100
ENSG0000015634538	141.888	0.335921	0.178103	1.88611	0.0592807	0.999918	PHYS.1.DC5vsAC100
ENSG0000020443838	192.644	0.423336	0.224918	1.88218	0.0598117	0.999918	PHYS.1.DC5vsAC100
ENSG0000028004738	22.7357	0.849665	0.451438	1.88213	0.0598181	0.999918	PHYS.1.DC5vsAC100
ENSG0000022442438	39.6066	0.659971	0.351364	1.87831	0.0603382	0.999918	PHYS.1.DC5vsAC100
ENSG0000021966538	30.4897	0.69226	0.368588	1.87814	0.0603619	0.999918	PHYS.1.DC5vsAC100
ENSG0000015732638	461.869	0.263879	0.140554	1.87743	0.0604597	0.999918	PHYS.1.DC5vsAC100
ENSG0000016547538	110.347	0.532276	0.283595	1.87689	0.0605338	0.999918	PHYS.1.DC5vsAC100
ENSG0000025830138	109.709	0.46089	0.246355	1.87084	0.0613678	0.999918	PHYS.1.DC5vsAC100
ENSG0000017576438	326.151	0.303616	0.162368	1.86993	0.0614938	0.999918	PHYS.1.DC5vsAC100
ENSG0000016498938	77.1358	0.475396	0.254441	1.86839	0.0617076	0.999918	PHYS.1.DC5vsAC100
ENSG0000020499138	477.142	0.317222	0.169977	1.86626	0.0620047	0.999918	PHYS.1.DC5vsAC100
ENSG0000022555638	36.7172	0.698935	0.375011	1.86377	0.0623539	0.999918	PHYS.1.DC5vsAC100
ENSG0000016076738	726.483	0.243693	0.130767	1.86357	0.062382	0.999918	PHYS.1.DC5vsAC100
ENSG0000009184438	14.4878	1.18567	0.636279	1.86345	0.0623995	0.999918	PHYS.1.DC5vsAC100
ENSG0000020440638	459.871	0.254116	0.136646	1.85967	0.0629327	0.999918	PHYS.1.DC5vsAC100
ENSG0000011298338	1772	0.224319	0.120987	1.85408	0.0637283	0.999918	PHYS.1.DC5vsAC100
ENSG0000007120538	735.118	0.213998	0.115573	1.85162	0.0640799	0.999918	PHYS.1.DC5vsAC100
ENSG0000000146038	326.908	0.325056	0.175671	1.85037	0.06426	0.999918	PHYS.1.DC5vsAC100
ENSG0000001142238	703.432	0.336867	0.182248	1.8484	0.0645446	0.999918	PHYS.1.DC5vsAC100
ENSG0000008219638	15.6634	1.19882	0.648982	1.84723	0.0647141	0.999918	PHYS.1.DC5vsAC100
ENSG0000013137038	422.514	0.411546	0.223299	1.84303	0.0653252	0.999918	PHYS.1.DC5vsAC100
ENSG0000016405138	1533.3	0.307666	0.167004	1.84227	0.0654357	0.999918	PHYS.1.DC5vsAC100
ENSG0000022491438	216.721	0.320113	0.174222	1.83738	0.0661533	0.999918	PHYS.1.DC5vsAC100
ENSG0000021902338	28.4023	0.770897	0.419699	1.83678	0.0662417	0.999918	PHYS.1.DC5vsAC100
ENSG0000009142838	34.6733	0.740094	0.403151	1.83578	0.0663908	0.999918	PHYS.1.DC5vsAC100
ENSG0000015871738	1056.09	0.173557	0.0947072	1.83256	0.0668678	0.999918	PHYS.1.DC5vsAC100
ENSG0000017959838	192.49	0.404878	0.221003	1.832	0.0669512	0.999918	PHYS.1.DC5vsAC100
ENSG0000017043038	496.324	0.279034	0.152383	1.83113	0.0670809	0.999918	PHYS.1.DC5vsAC100
ENSG0000014958238	21.0712	0.817605	0.447685	1.82629	0.0678059	0.999918	PHYS.1.DC5vsAC100
ENSG0000005775738	2084.89	0.167686	0.0919665	1.82334	0.0682522	0.999918	PHYS.1.DC5vsAC100
ENSG0000016800538	1316.14	0.281802	0.154664	1.82202	0.0684514	0.999918	PHYS.1.DC5vsAC100
ENSG0000023781338	61.0263	0.538407	0.296388	1.81656	0.069284	0.999918	PHYS.1.DC5vsAC100
ENSG0000023475338	17.9476	0.953551	0.525777	1.8136	0.0697387	0.999918	PHYS.1.DC5vsAC100
ENSG0000020422738	1143.4	0.211901	0.116916	1.81243	0.06992	0.999918	PHYS.1.DC5vsAC100
ENSG0000012381038	70.2898	0.492924	0.272177	1.81104	0.0701342	0.999918	PHYS.1.DC5vsAC100
ENSG0000010662838	5968.74	0.158491	0.0875144	1.81103	0.0701358	0.999918	PHYS.1.DC5vsAC100
ENSG0000018430538	68.8525	0.517889	0.286603	1.80699	0.0707641	0.999918	PHYS.1.DC5vsAC100
ENSG0000017846038	38.789	0.701857	0.388592	1.80615	0.0708945	0.999918	PHYS.1.DC5vsAC100
ENSG0000020430538	17.5745	0.909585	0.503849	1.80527	0.0710318	0.999918	PHYS.1.DC5vsAC100
ENSG0000026135138	30.9524	0.715049	0.397814	1.79745	0.072265	0.999918	PHYS.1.DC5vsAC100
ENSG0000024185238	222.835	0.339293	0.188825	1.79686	0.0723572	0.999918	PHYS.1.DC5vsAC100
ENSG0000020456838	1412.35	0.178386	0.099367	1.79523	0.0726176	0.999918	PHYS.1.DC5vsAC100
ENSG0000016005838	2105.87	0.182275	0.101547	1.79499	0.0726547	0.999918	PHYS.1.DC5vsAC100
ENSG0000007050138	581.033	0.348295	0.194107	1.79434	0.0727585	0.999918	PHYS.1.DC5vsAC100
ENSG0000017444638	553.02	0.259568	0.145148	1.7883	0.0737284	0.999918	PHYS.1.DC5vsAC100
ENSG0000016497838	631.477	0.273205	0.152959	1.78613	0.0740786	0.999918	PHYS.1.DC5vsAC100
ENSG0000012818538	1173.27	0.209088	0.117155	1.78471	0.0743082	0.999918	PHYS.1.DC5vsAC100
ENSG0000016387038	2153.37	0.200475	0.11235	1.78438	0.0743627	0.999918	PHYS.1.DC5vsAC100
ENSG0000026092338	26.5735	0.817138	0.458343	1.78281	0.0746178	0.999918	PHYS.1.DC5vsAC100
ENSG0000016851738	165.904	0.53034	0.297608	1.78201	0.0747476	0.999918	PHYS.1.DC5vsAC100
ENSG0000014815438	2749.75	0.228387	0.128241	1.78092	0.0749257	0.999918	PHYS.1.DC5vsAC100
ENSG0000006449038	985.314	0.167924	0.0943259	1.78026	0.0750339	0.999918	PHYS.1.DC5vsAC100
ENSG0000015340638	1184.25	0.219966	0.123567	1.78014	0.0750523	0.999918	PHYS.1.DC5vsAC100
ENSG0000015650838	274284	0.263017	0.147806	1.77948	0.0751612	0.999918	PHYS.1.DC5vsAC100
ENSG0000012685838	2309.7	0.194074	0.109137	1.77826	0.075361	0.999918	PHYS.1.DC5vsAC100
ENSG0000010702038	371.93	0.292925	0.165063	1.77463	0.0759593	0.999918	PHYS.1.DC5vsAC100
ENSG0000026423038	3901.62	0.214929	0.121292	1.772	0.0763943	0.999918	PHYS.1.DC5vsAC100
ENSG0000010647938	137.72	0.501223	0.283664	1.76696	0.0772349	0.999918	PHYS.1.DC5vsAC100
ENSG0000011939238	3360.45	0.175764	0.0994862	1.76672	0.077275	0.999918	PHYS.1.DC5vsAC100
ENSG0000010548338	259.289	0.308257	0.174524	1.76628	0.0773496	0.999918	PHYS.1.DC5vsAC100
ENSG0000014099338	125.738	0.484718	0.274443	1.76619	0.0773641	0.999918	PHYS.1.DC5vsAC100
ENSG0000023693738	24.5283	0.792416	0.449031	1.76472	0.0776105	0.999918	PHYS.1.DC5vsAC100
ENSG0000023553138	344.658	0.313371	0.177715	1.76333	0.0778447	0.999918	PHYS.1.DC5vsAC100
ENSG0000014829038	1013.34	0.22064	0.125142	1.76311	0.077882	0.999918	PHYS.1.DC5vsAC100
ENSG0000023510938	69.3714	0.54548	0.309941	1.75995	0.0784169	0.999918	PHYS.1.DC5vsAC100
ENSG0000017032338	108.529	0.558671	0.317548	1.75933	0.078522	0.999918	PHYS.1.DC5vsAC100
ENSG0000010895338	13469.2	0.205955	0.117183	1.75754	0.0788251	0.999918	PHYS.1.DC5vsAC100
ENSG0000011363838	280.307	0.31441	0.178947	1.75699	0.0789189	0.999918	PHYS.1.DC5vsAC100
ENSG0000012772038	117.493	0.368646	0.209823	1.75694	0.0789283	0.999918	PHYS.1.DC5vsAC100
ENSG0000017088938	20948.2	0.228067	0.12984	1.75653	0.0789987	0.999918	PHYS.1.DC5vsAC100
ENSG0000012712938	116.238	1.57103	0.894619	1.75609	0.0790723	0.999918	PHYS.1.DC5vsAC100
ENSG0000008977538	645.722	0.211335	0.120407	1.75517	0.0792298	0.999918	PHYS.1.DC5vsAC100
ENSG0000018919538	33.2167	0.690917	0.393838	1.75432	0.0793761	0.999918	PHYS.1.DC5vsAC100
ENSG0000012744538	1473.32	0.207358	0.118258	1.75345	0.0795255	0.999918	PHYS.1.DC5vsAC100
ENSG0000017250038	1942.3	0.146845	0.0838334	1.75163	0.079837	0.999918	PHYS.1.DC5vsAC100
ENSG0000010722338	7881.21	0.173795	0.0992627	1.75086	0.0799708	0.999918	PHYS.1.DC5vsAC100
ENSG0000007997438	891.949	0.215261	0.122991	1.75022	0.0800806	0.999918	PHYS.1.DC5vsAC100
ENSG0000019891938	341.524	0.346403	0.198087	1.74874	0.0803354	0.999918	PHYS.1.DC5vsAC100
ENSG0000016167138	1054.95	0.173395	0.0992401	1.74723	0.080598	0.999918	PHYS.1.DC5vsAC100
ENSG0000018377038	33.1756	0.717934	0.411493	1.7447	0.0810365	0.999918	PHYS.1.DC5vsAC100
ENSG0000028157138	65.0883	0.574206	0.329123	1.74466	0.0810447	0.999918	PHYS.1.DC5vsAC100
ENSG0000014169638	455.853	0.273996	0.157197	1.74301	0.0813323	0.999918	PHYS.1.DC5vsAC100
ENSG0000011467038	195.709	0.357912	0.205433	1.74224	0.0814671	0.999918	PHYS.1.DC5vsAC100
ENSG0000016444238	1332.1	0.289871	0.166389	1.74213	0.0814859	0.999918	PHYS.1.DC5vsAC100
ENSG0000018904238	125.526	0.383388	0.220164	1.74137	0.0816187	0.999918	PHYS.1.DC5vsAC100
ENSG0000027884538	1371.09	0.247172	0.141956	1.74119	0.0816498	0.999918	PHYS.1.DC5vsAC100
ENSG0000011752538	8738.16	0.375519	0.215709	1.74086	0.0817077	0.999918	PHYS.1.DC5vsAC100
ENSG0000014590138	8602.79	0.186086	0.107075	1.73791	0.0822274	0.999918	PHYS.1.DC5vsAC100
ENSG0000013405838	2479.52	0.306536	0.176411	1.73762	0.0822779	0.999918	PHYS.1.DC5vsAC100
ENSG0000012766638	1472.12	0.275556	0.158668	1.73669	0.0824428	0.999918	PHYS.1.DC5vsAC100
ENSG0000020434438	191.756	0.293936	0.170277	1.72622	0.0843073	0.999918	PHYS.1.DC5vsAC100
ENSG0000010953638	1056.65	0.270265	0.156786	1.72378	0.0847478	0.999918	PHYS.1.DC5vsAC100
ENSG0000010098338	2716.87	0.15667	0.0909107	1.72334	0.0848277	0.999918	PHYS.1.DC5vsAC100
ENSG0000016278338	4476.51	0.221518	0.128669	1.72161	0.0851404	0.999918	PHYS.1.DC5vsAC100
ENSG0000010188238	1388.91	0.196178	0.114226	1.71745	0.0858964	0.999918	PHYS.1.DC5vsAC100
ENSG0000022933438	125.368	0.351825	0.20489	1.71714	0.0859534	0.999918	PHYS.1.DC5vsAC100
ENSG0000010094938	1131.55	0.162553	0.094685	1.71677	0.0860205	0.999918	PHYS.1.DC5vsAC100
ENSG0000016789538	51.4615	0.685838	0.399516	1.71667	0.0860391	0.999918	PHYS.1.DC5vsAC100
ENSG0000008606538	1865.05	0.232201	0.135267	1.7166	0.0860515	0.999918	PHYS.1.DC5vsAC100
ENSG0000018497938	62.729	0.579773	0.337754	1.71656	0.0860601	0.999918	PHYS.1.DC5vsAC100
ENSG0000010560738	606.538	0.210282	0.122554	1.71582	0.0861944	0.999918	PHYS.1.DC5vsAC100
ENSG0000016387538	1813.13	0.157131	0.0916148	1.71513	0.0863217	0.999918	PHYS.1.DC5vsAC100
ENSG0000010315238	1748.82	0.218372	0.127654	1.71066	0.0871439	0.999918	PHYS.1.DC5vsAC100
ENSG0000025607338	99.3972	0.439587	0.256997	1.71047	0.0871783	0.999918	PHYS.1.DC5vsAC100
ENSG0000013719338	1097.91	0.378033	0.221645	1.70558	0.088087	0.999918	PHYS.1.DC5vsAC100
ENSG0000017311338	3595.87	0.186307	0.109269	1.70503	0.0881883	0.999918	PHYS.1.DC5vsAC100
ENSG0000012687038	801.714	0.213273	0.125161	1.70398	0.0883839	0.999918	PHYS.1.DC5vsAC100
ENSG0000012636838	1773.31	0.274942	0.161443	1.70303	0.0885632	0.999918	PHYS.1.DC5vsAC100
ENSG0000010289738	612.483	0.31103	0.182735	1.70208	0.0887396	0.999918	PHYS.1.DC5vsAC100
ENSG0000027516038	50.239	0.544291	0.319782	1.70207	0.0887427	0.999918	PHYS.1.DC5vsAC100
ENSG0000028419438	1104.39	0.268772	0.158158	1.69938	0.0892471	0.999918	PHYS.1.DC5vsAC100
ENSG0000021443938	27.5506	0.661382	0.389295	1.69892	0.0893337	0.999918	PHYS.1.DC5vsAC100
ENSG0000006549138	872.826	0.175392	0.103359	1.69692	0.0897121	0.999918	PHYS.1.DC5vsAC100
ENSG0000000405938	3108.42	0.208773	0.123264	1.69371	0.0903204	0.999918	PHYS.1.DC5vsAC100
ENSG0000012072538	907.087	0.173282	0.102368	1.69273	0.0905065	0.999918	PHYS.1.DC5vsAC100
ENSG0000010084238	385.202	0.35878	0.211997	1.69239	0.0905722	0.999918	PHYS.1.DC5vsAC100
ENSG0000023685938	103.208	0.401943	0.237512	1.69231	0.0905876	0.999918	PHYS.1.DC5vsAC100
ENSG0000013200238	8311.14	0.24146	0.142699	1.69209	0.0906289	0.999918	PHYS.1.DC5vsAC100
ENSG0000009275838	240.045	0.353155	0.208897	1.69056	0.09092	0.999918	PHYS.1.DC5vsAC100
ENSG0000020591338	22.1367	0.712178	0.421346	1.69025	0.0909807	0.999918	PHYS.1.DC5vsAC100
ENSG0000016019038	152.766	0.352241	0.20905	1.68496	0.0919957	0.999918	PHYS.1.DC5vsAC100
ENSG0000027821238	41.942	0.678625	0.403342	1.6825	0.0924712	0.999918	PHYS.1.DC5vsAC100
ENSG0000011686338	978.809	0.178231	0.105936	1.68245	0.0924821	0.999918	PHYS.1.DC5vsAC100
ENSG0000010003438	1938.39	0.13749	0.0817757	1.68131	0.0927026	0.999918	PHYS.1.DC5vsAC100
ENSG0000027596438	94.7355	0.366502	0.218177	1.67984	0.0929882	0.999918	PHYS.1.DC5vsAC100
ENSG0000014154038	302.786	0.431942	0.257211	1.67933	0.0930876	0.999918	PHYS.1.DC5vsAC100
ENSG0000026576338	1164.94	0.258308	0.153865	1.6788	0.093191	0.999918	PHYS.1.DC5vsAC100
ENSG0000018885938	24.9977	0.716888	0.427126	1.6784	0.0932689	0.999918	PHYS.1.DC5vsAC100
ENSG0000015831538	422.395	0.299387	0.178416	1.67803	0.0933407	0.999918	PHYS.1.DC5vsAC100
ENSG0000011531738	951.863	0.152151	0.0906959	1.67759	0.0934268	0.999918	PHYS.1.DC5vsAC100
ENSG0000020430838	639.119	0.220299	0.131389	1.67669	0.0936023	0.999918	PHYS.1.DC5vsAC100
ENSG0000020426438	1048.1	0.250267	0.149271	1.6766	0.0936209	0.999918	PHYS.1.DC5vsAC100
ENSG0000018885638	824.661	0.574295	0.342673	1.67593	0.0937522	0.999918	PHYS.1.DC5vsAC100
ENSG0000017907138	18.4224	0.87253	0.520748	1.67553	0.09383	0.999918	PHYS.1.DC5vsAC100
ENSG0000011007438	1353.68	0.181819	0.108651	1.67342	0.0942444	0.999918	PHYS.1.DC5vsAC100
ENSG0000019678138	2304.34	0.170623	0.10211	1.67097	0.0947282	0.999918	PHYS.1.DC5vsAC100
ENSG0000010563938	23.9808	0.758225	0.45446	1.66841	0.0952345	0.999918	PHYS.1.DC5vsAC100
ENSG0000014528438	373.997	0.234919	0.140843	1.66795	0.0953253	0.999918	PHYS.1.DC5vsAC100
ENSG0000012758038	549.945	0.332359	0.199496	1.66599	0.0957145	0.999918	PHYS.1.DC5vsAC100
ENSG0000010011638	219.048	0.318422	0.191145	1.66586	0.0957407	0.999918	PHYS.1.DC5vsAC100
ENSG0000022513138	48.9052	0.529889	0.318107	1.66576	0.0957618	0.999918	PHYS.1.DC5vsAC100
ENSG0000018628038	59.2174	0.548358	0.32939	1.66477	0.0959593	0.999918	PHYS.1.DC5vsAC100
ENSG0000010042238	948.206	0.178251	0.107112	1.66415	0.0960817	0.999918	PHYS.1.DC5vsAC100
ENSG0000018431938	466.446	0.205311	0.123402	1.66376	0.0961606	0.999918	PHYS.1.DC5vsAC100
ENSG0000020423138	816.491	0.192997	0.116063	1.66286	0.0963413	0.999918	PHYS.1.DC5vsAC100
ENSG0000016559138	72.9917	0.541053	0.325839	1.66049	0.0968161	0.999918	PHYS.1.DC5vsAC100
ENSG0000014623238	408.164	0.26342	0.158731	1.65954	0.097008	0.999918	PHYS.1.DC5vsAC100
ENSG0000013024438	217.626	0.250361	0.151229	1.65551	0.0978215	0.999918	PHYS.1.DC5vsAC100
ENSG0000026375338	820.5	0.162705	0.098353	1.65429	0.0980677	0.999918	PHYS.1.DC5vsAC100
ENSG0000023056238	19.2291	0.854396	0.51652	1.65414	0.0980992	0.999918	PHYS.1.DC5vsAC100
ENSG0000014502238	710.303	0.219589	0.132789	1.65367	0.0981946	0.999918	PHYS.1.DC5vsAC100
ENSG0000017343238	1946.7	0.297983	0.180199	1.65363	0.0982023	0.999918	PHYS.1.DC5vsAC100
ENSG0000020422038	1090.17	0.236338	0.142948	1.65332	0.0982665	0.999918	PHYS.1.DC5vsAC100
ENSG0000012437438	110.153	0.401794	0.243069	1.653	0.0983307	0.999918	PHYS.1.DC5vsAC100
ENSG0000016032338	49.5325	0.545907	0.330317	1.65267	0.0983972	0.999918	PHYS.1.DC5vsAC100
ENSG0000008872638	179.989	0.434226	0.262759	1.65256	0.0984195	0.999918	PHYS.1.DC5vsAC100
ENSG0000011266738	1040.26	0.194655	0.11783	1.65199	0.0985361	0.999918	PHYS.1.DC5vsAC100
ENSG0000015174838	2902.51	0.237668	0.143908	1.65153	0.0986295	0.999918	PHYS.1.DC5vsAC100
ENSG0000011970338	22.3532	0.807531	0.489108	1.65103	0.0987325	0.999918	PHYS.1.DC5vsAC100
ENSG0000011611738	136.778	0.355989	0.216103	1.64731	0.0994942	0.999918	PHYS.1.DC5vsAC100
ENSG0000012444438	200.568	0.278528	0.16928	1.64537	0.099893	0.999918	PHYS.1.DC5vsAC100
ENSG0000014225238	382.768	0.270551	0.164577	1.64391	0.100194	0.999918	PHYS.1.DC5vsAC100
ENSG0000010717538	691.06	0.259681	0.158011	1.64344	0.100292	0.999918	PHYS.1.DC5vsAC100
ENSG0000017208638	1061.53	0.39435	0.239982	1.64324	0.100333	0.999918	PHYS.1.DC5vsAC100
ENSG0000015719138	2199.71	0.162959	0.0993969	1.63948	0.101113	0.999918	PHYS.1.DC5vsAC100
ENSG0000017477538	1803.46	0.157467	0.0961382	1.63793	0.101437	0.999918	PHYS.1.DC5vsAC100
ENSG0000022871638	1800.48	0.209767	0.128098	1.63755	0.101517	0.999918	PHYS.1.DC5vsAC100
ENSG0000028626138	23.3321	0.821376	0.50206	1.63601	0.101837	0.999918	PHYS.1.DC5vsAC100
ENSG0000005697238	1758.94	0.196722	0.120255	1.63587	0.101866	0.999918	PHYS.1.DC5vsAC100
ENSG0000016469538	1447.16	0.19214	0.117552	1.63451	0.102152	0.999918	PHYS.1.DC5vsAC100
ENSG0000007664138	253.224	0.399026	0.244246	1.6337	0.102321	0.999918	PHYS.1.DC5vsAC100
ENSG0000023565538	961.698	0.229314	0.1404	1.63329	0.102408	0.999918	PHYS.1.DC5vsAC100
ENSG0000010336338	3112.6	0.196353	0.120323	1.63188	0.102705	0.999918	PHYS.1.DC5vsAC100
ENSG0000016937138	497.607	0.224591	0.137702	1.631	0.102891	0.999918	PHYS.1.DC5vsAC100
ENSG0000017648538	92.0447	0.538178	0.329976	1.63096	0.102899	0.999918	PHYS.1.DC5vsAC100
ENSG0000016644138	62569.9	0.231692	0.142091	1.63059	0.102976	0.999918	PHYS.1.DC5vsAC100
ENSG0000016825538	54.6921	0.510104	0.313093	1.62924	0.103263	0.999918	PHYS.1.DC5vsAC100
ENSG0000012288438	4473.26	0.235425	0.144511	1.62912	0.103288	0.999918	PHYS.1.DC5vsAC100
ENSG0000017802638	359.018	0.275685	0.169243	1.62893	0.103329	0.999918	PHYS.1.DC5vsAC100
ENSG0000014926038	63.3713	0.456527	0.280472	1.62771	0.103587	0.999918	PHYS.1.DC5vsAC100
ENSG0000020557138	109.232	0.397435	0.244442	1.62589	0.103974	0.999918	PHYS.1.DC5vsAC100
ENSG0000013108038	119.443	0.370778	0.228398	1.62339	0.104506	0.999918	PHYS.1.DC5vsAC100
ENSG0000019757938	966.962	0.193629	0.119318	1.62279	0.104635	0.999918	PHYS.1.DC5vsAC100
ENSG0000013540738	84.297	0.535804	0.330578	1.62081	0.105059	0.999918	PHYS.1.DC5vsAC100
ENSG0000026727038	31.7939	0.68023	0.420538	1.61752	0.105766	0.999918	PHYS.1.DC5vsAC100
ENSG0000019806438	30.2036	0.66488	0.411214	1.61687	0.105906	0.999918	PHYS.1.DC5vsAC100
ENSG0000025866738	30.4146	1.09797	0.680489	1.6135	0.106635	0.999918	PHYS.1.DC5vsAC100
ENSG0000013681638	2136.32	0.251206	0.155758	1.6128	0.106789	0.999918	PHYS.1.DC5vsAC100
ENSG0000027698038	25.495	0.81604	0.506231	1.61199	0.106964	0.999918	PHYS.1.DC5vsAC100
ENSG0000025032138	36.9361	0.623295	0.386883	1.61107	0.107165	0.999918	PHYS.1.DC5vsAC100
ENSG0000008916338	16.9494	1.04823	0.650782	1.61072	0.107241	0.999918	PHYS.1.DC5vsAC100
ENSG0000016891638	50.7737	0.594105	0.369167	1.60931	0.107548	0.999918	PHYS.1.DC5vsAC100
ENSG0000010032438	1140.3	0.156391	0.0971793	1.6093	0.107551	0.999918	PHYS.1.DC5vsAC100
ENSG0000016475838	437.302	0.28334	0.176293	1.60721	0.108008	0.999918	PHYS.1.DC5vsAC100
ENSG0000013894238	2128.4	0.187257	0.116679	1.60489	0.108517	0.999918	PHYS.1.DC5vsAC100
ENSG0000016454838	2355.87	0.180682	0.112613	1.60445	0.108614	0.999918	PHYS.1.DC5vsAC100
ENSG0000020387938	4752.35	0.121165	0.07555	1.60378	0.108763	0.999918	PHYS.1.DC5vsAC100
ENSG0000010021138	661.819	0.208223	0.129887	1.60311	0.108911	0.999918	PHYS.1.DC5vsAC100
ENSG0000011963238	262.158	0.293804	0.183345	1.60247	0.109052	0.999918	PHYS.1.DC5vsAC100
ENSG0000017160638	870.033	0.221424	0.138241	1.60172	0.109218	0.999918	PHYS.1.DC5vsAC100
ENSG0000018291938	396.181	0.315058	0.197478	1.59541	0.110621	0.999918	PHYS.1.DC5vsAC100
ENSG0000008082238	3187.3	0.155499	0.0975053	1.59477	0.110764	0.999918	PHYS.1.DC5vsAC100
ENSG0000028691238	40.2572	0.695994	0.436607	1.5941	0.110914	0.999918	PHYS.1.DC5vsAC100
ENSG0000016281338	788.271	0.213402	0.134027	1.59222	0.111335	0.999918	PHYS.1.DC5vsAC100
ENSG0000015932238	2133.3	0.154551	0.0970855	1.59191	0.111405	0.999918	PHYS.1.DC5vsAC100
ENSG0000024793438	118.631	0.378089	0.237549	1.59163	0.111468	0.999918	PHYS.1.DC5vsAC100
ENSG0000018891038	9957.47	0.183129	0.115083	1.59128	0.111546	0.999918	PHYS.1.DC5vsAC100
ENSG0000013429138	1510.19	0.214611	0.134994	1.58978	0.111885	0.999918	PHYS.1.DC5vsAC100
ENSG0000018369138	39.6862	0.623583	0.392547	1.58856	0.11216	0.999918	PHYS.1.DC5vsAC100
ENSG0000015805038	31.1203	0.673029	0.423702	1.58845	0.112185	0.999918	PHYS.1.DC5vsAC100
ENSG0000010441938	75291	0.248786	0.156655	1.58812	0.11226	0.999918	PHYS.1.DC5vsAC100
ENSG0000025874438	164.059	0.376838	0.237591	1.58608	0.112722	0.999918	PHYS.1.DC5vsAC100
ENSG0000014747138	1157.49	0.153421	0.096776	1.58532	0.112894	0.999918	PHYS.1.DC5vsAC100
ENSG0000018179838	27.839	0.75051	0.474145	1.58287	0.113451	0.999918	PHYS.1.DC5vsAC100
ENSG0000015921438	220.679	0.34016	0.21529	1.58001	0.114106	0.999918	PHYS.1.DC5vsAC100
ENSG0000006430938	75.3516	0.472291	0.299141	1.57882	0.114376	0.999918	PHYS.1.DC5vsAC100
ENSG0000011751938	871.297	0.242821	0.153846	1.57834	0.114488	0.999918	PHYS.1.DC5vsAC100
ENSG0000017023438	549.494	0.200149	0.126837	1.57801	0.114564	0.999918	PHYS.1.DC5vsAC100
ENSG0000016951938	681.74	0.213498	0.135599	1.57448	0.115377	0.999918	PHYS.1.DC5vsAC100
ENSG0000021410638	170.543	0.426335	0.270859	1.57401	0.115485	0.999918	PHYS.1.DC5vsAC100
ENSG0000016511838	559.261	0.175761	0.111819	1.57183	0.115989	0.999918	PHYS.1.DC5vsAC100
ENSG0000010451838	423.024	0.246176	0.156621	1.57179	0.115998	0.999918	PHYS.1.DC5vsAC100
ENSG0000011211038	1800.29	0.196143	0.124824	1.57136	0.1161	0.999918	PHYS.1.DC5vsAC100
ENSG0000024404538	634.195	0.196768	0.125284	1.57057	0.116282	0.999918	PHYS.1.DC5vsAC100
ENSG0000017317538	29.4597	0.625096	0.39839	1.56906	0.116635	0.999918	PHYS.1.DC5vsAC100
ENSG0000025943138	108.043	0.443132	0.282482	1.56871	0.116717	0.999918	PHYS.1.DC5vsAC100
ENSG0000017454738	2283.03	0.21028	0.134115	1.5679	0.116904	0.999918	PHYS.1.DC5vsAC100
ENSG0000005969138	1174.31	0.238757	0.152407	1.56658	0.117213	0.999918	PHYS.1.DC5vsAC100
ENSG0000000601538	721.867	0.195806	0.125028	1.56609	0.117326	0.999918	PHYS.1.DC5vsAC100
ENSG0000017345738	11511.5	0.14367	0.0917475	1.56593	0.117366	0.999918	PHYS.1.DC5vsAC100
ENSG0000026033938	17.5428	0.988846	0.632613	1.56311	0.118026	0.999918	PHYS.1.DC5vsAC100
ENSG0000020459038	1492.54	0.116596	0.0747331	1.56016	0.118722	0.999918	PHYS.1.DC5vsAC100
ENSG0000016484938	80.8189	0.524998	0.336709	1.5592	0.118948	0.999918	PHYS.1.DC5vsAC100
ENSG0000005980438	473.181	0.424743	0.273019	1.55572	0.119774	0.999918	PHYS.1.DC5vsAC100
ENSG0000017180638	233.377	0.328483	0.211445	1.55351	0.120301	0.999918	PHYS.1.DC5vsAC100
ENSG0000019756838	344.526	0.297373	0.191527	1.55264	0.120509	0.999918	PHYS.1.DC5vsAC100
ENSG0000019765338	31.1961	0.702951	0.452934	1.55199	0.120664	0.999918	PHYS.1.DC5vsAC100
ENSG0000018583838	534.442	0.217284	0.140141	1.55046	0.121031	0.999918	PHYS.1.DC5vsAC100
ENSG0000018185238	1712.58	0.141965	0.0915993	1.54985	0.121178	0.999918	PHYS.1.DC5vsAC100
ENSG0000006427038	68.0129	0.539613	0.348234	1.54957	0.121245	0.999918	PHYS.1.DC5vsAC100
ENSG0000013611438	736.085	0.253758	0.163879	1.54845	0.121514	0.999918	PHYS.1.DC5vsAC100
ENSG0000014303638	61.0846	0.437855	0.282818	1.54818	0.121578	0.999918	PHYS.1.DC5vsAC100
ENSG0000010508538	284.568	0.256973	0.166013	1.54791	0.121645	0.999918	PHYS.1.DC5vsAC100
ENSG0000008312338	387.11	0.221777	0.143323	1.54739	0.121768	0.999918	PHYS.1.DC5vsAC100
ENSG0000011989938	350.29	0.256367	0.165988	1.54449	0.122469	0.999918	PHYS.1.DC5vsAC100
ENSG0000014325238	1550.29	0.212137	0.137457	1.54329	0.12276	0.999918	PHYS.1.DC5vsAC100
ENSG0000027268638	394.691	0.323083	0.209368	1.54313	0.122799	0.999918	PHYS.1.DC5vsAC100
ENSG0000017560038	73.0703	0.479656	0.310913	1.54273	0.122896	0.999918	PHYS.1.DC5vsAC100
ENSG0000013859338	723.921	0.21062	0.136631	1.54152	0.12319	0.999918	PHYS.1.DC5vsAC100
ENSG0000022682438	34.7238	0.633836	0.411196	1.54144	0.123209	0.999918	PHYS.1.DC5vsAC100
ENSG0000020558338	30.7425	0.676406	0.438901	1.54114	0.123284	0.999918	PHYS.1.DC5vsAC100
ENSG0000011730538	969.481	0.231827	0.15053	1.54007	0.123543	0.999918	PHYS.1.DC5vsAC100
ENSG0000017550538	263.092	0.279737	0.18166	1.53989	0.123587	0.999918	PHYS.1.DC5vsAC100
ENSG0000016747038	5037.73	0.303609	0.197292	1.53888	0.123834	0.999918	PHYS.1.DC5vsAC100
ENSG0000013433338	43885.3	0.209268	0.136061	1.53805	0.124036	0.999918	PHYS.1.DC5vsAC100
ENSG0000012895138	2538.69	0.1861	0.121012	1.53787	0.12408	0.999918	PHYS.1.DC5vsAC100
ENSG0000018307738	500.637	0.253977	0.165152	1.53784	0.124089	0.999918	PHYS.1.DC5vsAC100
ENSG0000023213338	15.9586	0.848711	0.551909	1.53777	0.124104	0.999918	PHYS.1.DC5vsAC100
ENSG0000018103538	201.45	0.308182	0.200633	1.53605	0.124527	0.999918	PHYS.1.DC5vsAC100
ENSG0000013247138	3248.36	0.12832	0.0835688	1.5355	0.124661	0.999918	PHYS.1.DC5vsAC100
ENSG0000017880238	1249.91	0.202651	0.132003	1.5352	0.124735	0.999918	PHYS.1.DC5vsAC100
ENSG0000011685738	429.38	0.259897	0.169335	1.5348	0.124832	0.999918	PHYS.1.DC5vsAC100
ENSG0000009107338	612.003	0.226345	0.147598	1.53353	0.125146	0.999918	PHYS.1.DC5vsAC100
ENSG0000016207638	746.633	0.227104	0.148189	1.53253	0.125391	0.999918	PHYS.1.DC5vsAC100
ENSG0000017967438	88.7159	0.46703	0.306024	1.52612	0.12698	0.999918	PHYS.1.DC5vsAC100
ENSG0000014357538	3107.2	0.197506	0.12953	1.52479	0.127312	0.999918	PHYS.1.DC5vsAC100
ENSG0000020420938	927.9	0.160151	0.105054	1.52447	0.127392	0.999918	PHYS.1.DC5vsAC100
ENSG0000001553238	690.049	0.18846	0.123731	1.52314	0.127723	0.999918	PHYS.1.DC5vsAC100
ENSG0000022985238	215.449	0.25797	0.169533	1.52165	0.128096	0.999918	PHYS.1.DC5vsAC100
ENSG0000016888338	2282.61	0.104935	0.0689619	1.52164	0.1281	0.999918	PHYS.1.DC5vsAC100
ENSG0000017381838	482.401	0.197584	0.129901	1.52104	0.12825	0.999918	PHYS.1.DC5vsAC100
ENSG0000018254138	4393.78	0.142524	0.0937532	1.52021	0.128458	0.999918	PHYS.1.DC5vsAC100
ENSG0000016802838	23806.4	0.219871	0.144874	1.51767	0.129097	0.999918	PHYS.1.DC5vsAC100
ENSG0000007179438	346.088	0.27008	0.178001	1.5173	0.129191	0.999918	PHYS.1.DC5vsAC100
ENSG0000010342338	2180.59	0.232539	0.153359	1.51631	0.129442	0.999918	PHYS.1.DC5vsAC100
ENSG0000016101638	128473	0.195906	0.129248	1.51574	0.129585	0.999918	PHYS.1.DC5vsAC100
ENSG0000012865438	1553.33	0.13585	0.0897048	1.51441	0.129922	0.999918	PHYS.1.DC5vsAC100
ENSG0000016652938	418.296	0.233033	0.153993	1.51327	0.130211	0.999918	PHYS.1.DC5vsAC100
ENSG0000013750238	592.114	0.404556	0.267349	1.51322	0.130225	0.999918	PHYS.1.DC5vsAC100
ENSG0000010847938	227.213	0.327005	0.216241	1.51222	0.130477	0.999918	PHYS.1.DC5vsAC100
ENSG0000024709538	187.754	0.391518	0.259232	1.5103	0.130966	0.999918	PHYS.1.DC5vsAC100
ENSG0000005034438	359.071	0.255442	0.169158	1.51008	0.131024	0.999918	PHYS.1.DC5vsAC100
ENSG0000009194738	841.549	0.179633	0.119164	1.50744	0.131699	0.999918	PHYS.1.DC5vsAC100
ENSG0000017785438	309.08	0.214025	0.141988	1.50735	0.13172	0.999918	PHYS.1.DC5vsAC100
ENSG0000017445638	252.313	0.263451	0.174883	1.50644	0.131955	0.999918	PHYS.1.DC5vsAC100
ENSG0000019896438	1083.44	0.153704	0.102052	1.50614	0.132032	0.999918	PHYS.1.DC5vsAC100
ENSG0000026775738	213.265	0.335893	0.223052	1.5059	0.132094	0.999918	PHYS.1.DC5vsAC100
ENSG0000002963938	378.509	0.24828	0.16496	1.5051	0.132299	0.999918	PHYS.1.DC5vsAC100
ENSG0000012200838	614.57	0.202706	0.135001	1.50151	0.133222	0.999918	PHYS.1.DC5vsAC100
ENSG0000013694238	71425	0.261427	0.174119	1.50143	0.133244	0.999918	PHYS.1.DC5vsAC100
ENSG0000024402638	69.3891	0.468982	0.312452	1.50097	0.133362	0.999918	PHYS.1.DC5vsAC100
ENSG0000027833838	37.695	0.564349	0.37599	1.50097	0.133364	0.999918	PHYS.1.DC5vsAC100
ENSG0000007840138	197.237	0.305801	0.203792	1.50056	0.133471	0.999918	PHYS.1.DC5vsAC100
ENSG0000028315438	518.758	0.249626	0.166413	1.50003	0.133606	0.999918	PHYS.1.DC5vsAC100
ENSG0000001113238	592.61	0.217828	0.145216	1.50003	0.133608	0.999918	PHYS.1.DC5vsAC100
ENSG0000016434738	1556.35	0.164206	0.109469	1.50002	0.13361	0.999918	PHYS.1.DC5vsAC100
ENSG0000000524338	611.502	0.205369	0.137018	1.49885	0.133912	0.999918	PHYS.1.DC5vsAC100
ENSG0000018140938	19.2383	0.714974	0.47708	1.49865	0.133966	0.999918	PHYS.1.DC5vsAC100
ENSG0000011555638	20.9852	0.720339	0.480672	1.49861	0.133976	0.999918	PHYS.1.DC5vsAC100
ENSG0000010065038	7346.03	0.15359	0.102508	1.49833	0.134047	0.999918	PHYS.1.DC5vsAC100
ENSG0000014654038	1841.6	0.188832	0.126092	1.49757	0.134245	0.999918	PHYS.1.DC5vsAC100
ENSG0000010647738	499.57	0.195919	0.130868	1.49708	0.134373	0.999918	PHYS.1.DC5vsAC100
ENSG0000014822538	232.562	0.291841	0.195193	1.49514	0.134879	0.999918	PHYS.1.DC5vsAC100
ENSG0000010452938	21599.7	0.217998	0.145831	1.49486	0.13495	0.999918	PHYS.1.DC5vsAC100
ENSG0000018384038	313.206	0.24474	0.163813	1.49402	0.135171	0.999918	PHYS.1.DC5vsAC100
ENSG0000010585638	1283.65	0.215062	0.143986	1.49364	0.13527	0.999918	PHYS.1.DC5vsAC100
ENSG0000012842238	90682	0.320887	0.215002	1.49249	0.135572	0.999918	PHYS.1.DC5vsAC100
ENSG0000010753738	114.169	0.370863	0.248553	1.49209	0.135677	0.999918	PHYS.1.DC5vsAC100
ENSG0000013983238	232.436	0.271301	0.181976	1.49086	0.135997	0.999918	PHYS.1.DC5vsAC100
ENSG0000016410538	496.099	0.270068	0.181149	1.49086	0.135998	0.999918	PHYS.1.DC5vsAC100
ENSG0000027127038	49.6612	0.61062	0.409599	1.49077	0.136021	0.999918	PHYS.1.DC5vsAC100
ENSG0000017253038	497.192	0.235248	0.157935	1.48952	0.13635	0.999918	PHYS.1.DC5vsAC100
ENSG0000013712438	712.314	0.252598	0.169674	1.48872	0.13656	0.999918	PHYS.1.DC5vsAC100
ENSG0000017354838	3482.84	0.13457	0.0904306	1.48811	0.136723	0.999918	PHYS.1.DC5vsAC100
ENSG0000012473138	38.0981	0.65524	0.44047	1.48759	0.136859	0.999918	PHYS.1.DC5vsAC100
ENSG0000011020338	32.3867	0.902275	0.607279	1.48577	0.137341	0.999918	PHYS.1.DC5vsAC100
ENSG0000015786938	346.534	0.23439	0.157778	1.48557	0.137393	0.999918	PHYS.1.DC5vsAC100
ENSG0000013295238	581.006	0.195316	0.131755	1.48242	0.138229	0.999918	PHYS.1.DC5vsAC100
ENSG0000016659538	1449.83	0.162568	0.109702	1.4819	0.138367	0.999918	PHYS.1.DC5vsAC100
ENSG0000017760038	23227.1	0.160559	0.108435	1.48069	0.138689	0.999918	PHYS.1.DC5vsAC100
ENSG0000008915738	112583	0.216052	0.145947	1.48035	0.138781	0.999918	PHYS.1.DC5vsAC100
ENSG0000017153038	2404.06	0.243765	0.165025	1.47714	0.139638	0.999918	PHYS.1.DC5vsAC100
ENSG0000021371938	7977	0.187395	0.126878	1.47697	0.139683	0.999918	PHYS.1.DC5vsAC100
ENSG0000000653438	768.32	0.207733	0.140659	1.47685	0.139715	0.999918	PHYS.1.DC5vsAC100
ENSG0000022966638	62.2126	0.428965	0.290529	1.4765	0.139811	0.999918	PHYS.1.DC5vsAC100
ENSG0000019620538	2488.1	0.255107	0.172827	1.47609	0.139921	0.999918	PHYS.1.DC5vsAC100
ENSG0000027144738	2421.65	0.177611	0.120419	1.47494	0.140228	0.999918	PHYS.1.DC5vsAC100
ENSG0000010020638	35.2531	0.530566	0.359767	1.47475	0.140279	0.999918	PHYS.1.DC5vsAC100
ENSG0000017872638	8823.11	0.184518	0.12521	1.47367	0.14057	0.999918	PHYS.1.DC5vsAC100
ENSG0000011968838	801.068	0.173663	0.117852	1.47356	0.1406	0.999918	PHYS.1.DC5vsAC100
ENSG0000008730138	187.011	0.295625	0.200733	1.47273	0.140824	0.999918	PHYS.1.DC5vsAC100
ENSG0000014098838	100248	0.19643	0.133546	1.47088	0.141325	0.999918	PHYS.1.DC5vsAC100
ENSG0000012570338	241.502	0.290054	0.197262	1.4704	0.141453	0.999918	PHYS.1.DC5vsAC100
ENSG0000012064738	473.567	0.302922	0.206156	1.46939	0.141728	0.999918	PHYS.1.DC5vsAC100
ENSG0000014245938	793.88	0.168884	0.114961	1.46905	0.141819	0.999918	PHYS.1.DC5vsAC100
ENSG0000011695438	770.577	0.218515	0.148753	1.46898	0.141838	0.999918	PHYS.1.DC5vsAC100
ENSG0000018048838	740.547	0.166126	0.113112	1.46869	0.141917	0.999918	PHYS.1.DC5vsAC100
ENSG0000018914338	577.641	0.317727	0.216423	1.46808	0.142082	0.999918	PHYS.1.DC5vsAC100
ENSG0000017474838	30820.2	0.219029	0.149293	1.4671	0.142348	0.999918	PHYS.1.DC5vsAC100
ENSG0000010351038	1072.15	0.143705	0.0979919	1.4665	0.142511	0.999918	PHYS.1.DC5vsAC100
ENSG0000006838338	650.212	0.157839	0.107678	1.46584	0.142692	0.999918	PHYS.1.DC5vsAC100
ENSG0000026007738	59.7667	0.449358	0.306715	1.46506	0.142903	0.999918	PHYS.1.DC5vsAC100
ENSG0000023550138	27.8703	0.694165	0.474011	1.46445	0.143072	0.999918	PHYS.1.DC5vsAC100
ENSG0000017322138	311.729	0.337063	0.230402	1.46293	0.143485	0.999918	PHYS.1.DC5vsAC100
ENSG0000017413738	18.768	0.788981	0.539535	1.46234	0.143649	0.999918	PHYS.1.DC5vsAC100
ENSG0000016678038	29.9055	0.641612	0.439026	1.46145	0.143893	0.999918	PHYS.1.DC5vsAC100
ENSG0000021497538	75.0189	0.450815	0.308489	1.46136	0.143916	0.999918	PHYS.1.DC5vsAC100
ENSG0000011119938	712.985	0.241524	0.165445	1.45984	0.144334	0.999918	PHYS.1.DC5vsAC100
ENSG0000015816938	1492.05	0.158459	0.108631	1.45869	0.144651	0.999918	PHYS.1.DC5vsAC100
ENSG0000023742438	122.147	0.45614	0.313096	1.45687	0.145152	0.999918	PHYS.1.DC5vsAC100
ENSG0000024398938	77.4938	0.487278	0.334534	1.45659	0.145231	0.999918	PHYS.1.DC5vsAC100
ENSG0000009023838	825.987	0.20227	0.13897	1.45549	0.145533	0.999918	PHYS.1.DC5vsAC100
ENSG0000014893538	39.2953	0.590991	0.406162	1.45506	0.145652	0.999918	PHYS.1.DC5vsAC100
ENSG0000015077938	1118.73	0.19187	0.13187	1.45499	0.145671	0.999918	PHYS.1.DC5vsAC100
ENSG0000020459238	3752.99	0.139638	0.0960009	1.45455	0.145794	0.999918	PHYS.1.DC5vsAC100
ENSG0000011196238	1120.11	0.167057	0.114921	1.45367	0.146037	0.999918	PHYS.1.DC5vsAC100
ENSG0000007726438	23.7848	0.744635	0.512445	1.4531	0.146196	0.999918	PHYS.1.DC5vsAC100
ENSG0000027812638	16.9289	0.797901	0.550341	1.44983	0.147106	0.999918	PHYS.1.DC5vsAC100
ENSG0000013015038	635.258	0.196505	0.135552	1.44966	0.147152	0.999918	PHYS.1.DC5vsAC100
ENSG0000016786138	23.7904	0.814694	0.562212	1.44909	0.147313	0.999918	PHYS.1.DC5vsAC100
ENSG0000015845838	211.665	0.426746	0.294499	1.44906	0.147322	0.999918	PHYS.1.DC5vsAC100
ENSG0000014677638	210.857	0.26074	0.179947	1.44899	0.147341	0.999918	PHYS.1.DC5vsAC100
ENSG0000010032538	2911.47	0.108437	0.0748805	1.44813	0.147579	0.999918	PHYS.1.DC5vsAC100
ENSG0000012202638	37776.7	0.199342	0.137677	1.4479	0.147646	0.999918	PHYS.1.DC5vsAC100
ENSG0000026300438	72.7044	0.459	0.317138	1.44732	0.147808	0.999918	PHYS.1.DC5vsAC100
ENSG0000013237638	1738.37	0.127315	0.0879714	1.44723	0.147833	0.999918	PHYS.1.DC5vsAC100
ENSG0000020396538	212.353	0.291057	0.201154	1.44693	0.147916	0.999918	PHYS.1.DC5vsAC100
ENSG0000016460938	3104.06	0.149894	0.103608	1.44674	0.147968	0.999918	PHYS.1.DC5vsAC100
ENSG0000016463838	90.5499	0.461434	0.319027	1.44638	0.148071	0.999918	PHYS.1.DC5vsAC100
ENSG0000018320738	4242.72	0.176103	0.12197	1.44382	0.148789	0.999918	PHYS.1.DC5vsAC100
ENSG0000010655438	2881.44	0.18074	0.125239	1.44316	0.148977	0.999918	PHYS.1.DC5vsAC100
ENSG0000016924238	2614.8	0.267229	0.185194	1.44297	0.149029	0.999918	PHYS.1.DC5vsAC100
ENSG0000011473538	400.387	0.248455	0.172272	1.44222	0.149239	0.999918	PHYS.1.DC5vsAC100
ENSG0000014712138	186.738	0.288831	0.200296	1.44202	0.149297	0.999918	PHYS.1.DC5vsAC100
ENSG0000010534138	1043.93	0.137823	0.0955948	1.44174	0.149376	0.999918	PHYS.1.DC5vsAC100
ENSG0000017489138	1387.42	0.137259	0.0952929	1.44039	0.149757	0.999918	PHYS.1.DC5vsAC100
ENSG0000010316038	890.065	0.194221	0.134848	1.44029	0.149786	0.999918	PHYS.1.DC5vsAC100
ENSG0000010907938	3925.38	0.12994	0.0902227	1.44022	0.149806	0.999918	PHYS.1.DC5vsAC100
ENSG0000008251238	40.715	0.517875	0.359688	1.43979	0.149927	0.999918	PHYS.1.DC5vsAC100
ENSG0000017592038	140.266	0.410065	0.284889	1.43938	0.150041	0.999918	PHYS.1.DC5vsAC100
ENSG0000018823438	88.7731	0.462211	0.321162	1.43918	0.150099	0.999918	PHYS.1.DC5vsAC100
ENSG0000019872138	1247.37	0.157475	0.109497	1.43816	0.150388	0.999918	PHYS.1.DC5vsAC100
ENSG0000011187538	413.77	0.19856	0.138093	1.43787	0.150472	0.999918	PHYS.1.DC5vsAC100
ENSG0000016603738	3358.03	0.1726	0.120071	1.43749	0.150579	0.999918	PHYS.1.DC5vsAC100
ENSG0000014419938	229.747	0.308434	0.214701	1.43658	0.150838	0.999918	PHYS.1.DC5vsAC100
ENSG0000012935438	1822.33	0.13594	0.0946909	1.43562	0.151111	0.999918	PHYS.1.DC5vsAC100
ENSG0000000752038	2243.01	0.107111	0.0746135	1.43555	0.15113	0.999918	PHYS.1.DC5vsAC100
ENSG0000017916338	203.871	0.276407	0.192679	1.43455	0.151417	0.999918	PHYS.1.DC5vsAC100
ENSG0000016315938	1922.11	0.169617	0.11847	1.43173	0.152221	0.999918	PHYS.1.DC5vsAC100
ENSG0000018702438	503.553	0.268877	0.187856	1.4313	0.152346	0.999918	PHYS.1.DC5vsAC100
ENSG0000013561738	295.337	0.25513	0.178458	1.42964	0.152821	0.999918	PHYS.1.DC5vsAC100
ENSG0000013715438	74975.8	0.225141	0.157602	1.42854	0.153136	0.999918	PHYS.1.DC5vsAC100
ENSG0000028504338	51.909	0.475959	0.33348	1.42725	0.153508	0.999918	PHYS.1.DC5vsAC100
ENSG0000027853538	104.44	0.380751	0.266774	1.42724	0.153511	0.999918	PHYS.1.DC5vsAC100
ENSG0000018427738	464.876	0.240095	0.168369	1.42601	0.153866	0.999918	PHYS.1.DC5vsAC100
ENSG0000013843338	1268.9	0.176046	0.123522	1.42522	0.154095	0.999918	PHYS.1.DC5vsAC100
ENSG0000015824638	581.119	0.613329	0.430413	1.42498	0.154163	0.999918	PHYS.1.DC5vsAC100
ENSG0000028579338	74.6279	0.438423	0.308094	1.42302	0.154732	0.999918	PHYS.1.DC5vsAC100
ENSG0000011167438	426.905	0.430499	0.302668	1.42235	0.154925	0.999918	PHYS.1.DC5vsAC100
ENSG0000022708138	1032.86	0.282827	0.198875	1.42213	0.154988	0.999918	PHYS.1.DC5vsAC100
ENSG0000021525638	45.2524	0.497763	0.350089	1.42182	0.155079	0.999918	PHYS.1.DC5vsAC100
ENSG0000000983038	1106.14	0.146163	0.102812	1.42166	0.155124	0.999918	PHYS.1.DC5vsAC100
ENSG0000011963038	139.452	0.322204	0.226677	1.42143	0.155193	0.999918	PHYS.1.DC5vsAC100
ENSG0000016849538	1261.13	0.164277	0.115588	1.42123	0.155251	0.999918	PHYS.1.DC5vsAC100
ENSG0000016708538	5555.06	0.152583	0.107395	1.42077	0.155385	0.999918	PHYS.1.DC5vsAC100
ENSG0000017532238	67.0559	0.515773	0.363264	1.41983	0.155658	0.999918	PHYS.1.DC5vsAC100
ENSG0000007095038	671.943	0.19159	0.135036	1.41881	0.155954	0.999918	PHYS.1.DC5vsAC100
ENSG0000017152238	54.4911	0.615145	0.433795	1.41805	0.156175	0.999918	PHYS.1.DC5vsAC100
ENSG0000028521938	50.9741	0.466868	0.329372	1.41745	0.156351	0.999918	PHYS.1.DC5vsAC100
ENSG0000010335138	1077.12	0.149067	0.105176	1.41731	0.156393	0.999918	PHYS.1.DC5vsAC100
ENSG0000022719938	75.4849	0.360096	0.254189	1.41665	0.156587	0.999918	PHYS.1.DC5vsAC100
ENSG0000027068138	22.8927	0.617007	0.435756	1.41594	0.156792	0.999918	PHYS.1.DC5vsAC100
ENSG0000023327638	5063.83	0.163974	0.115852	1.41538	0.156958	0.999918	PHYS.1.DC5vsAC100
ENSG0000023946738	117.317	0.378366	0.268168	1.41093	0.158265	0.999918	PHYS.1.DC5vsAC100
ENSG0000012595238	3415.69	0.113373	0.0803545	1.41091	0.158272	0.999918	PHYS.1.DC5vsAC100
ENSG0000008382838	150.205	0.302105	0.21446	1.40868	0.158931	0.999918	PHYS.1.DC5vsAC100
ENSG0000026580838	1032.15	0.152147	0.108047	1.40816	0.159084	0.999918	PHYS.1.DC5vsAC100
ENSG0000015871538	83.8749	0.366795	0.260554	1.40775	0.159204	0.999918	PHYS.1.DC5vsAC100
ENSG0000018498338	1392.96	0.205191	0.145776	1.40758	0.159256	0.999918	PHYS.1.DC5vsAC100
ENSG0000012368938	250.113	0.468793	0.333091	1.4074	0.159308	0.999918	PHYS.1.DC5vsAC100
ENSG0000011180138	338.919	0.268623	0.190896	1.40717	0.159377	0.999918	PHYS.1.DC5vsAC100
ENSG0000014085438	952.825	0.136278	0.0968608	1.40695	0.159442	0.999918	PHYS.1.DC5vsAC100
ENSG0000012565638	1475.44	0.135886	0.0965921	1.4068	0.159487	0.999918	PHYS.1.DC5vsAC100
ENSG0000013644438	502.831	0.226885	0.161622	1.4038	0.160379	0.999918	PHYS.1.DC5vsAC100
ENSG0000016032538	21.1246	0.66593	0.474477	1.4035	0.160467	0.999918	PHYS.1.DC5vsAC100
ENSG0000011166938	27554.1	0.154806	0.110325	1.40319	0.160561	0.999918	PHYS.1.DC5vsAC100
ENSG0000019875538	33381.6	0.160008	0.114094	1.40242	0.160789	0.999918	PHYS.1.DC5vsAC100
ENSG0000016973838	1087.15	0.179952	0.128367	1.40185	0.160961	0.999918	PHYS.1.DC5vsAC100
ENSG0000013816638	980.848	0.280892	0.200448	1.40132	0.161117	0.999918	PHYS.1.DC5vsAC100
ENSG0000000505938	352.399	0.240957	0.171978	1.40109	0.161186	0.999918	PHYS.1.DC5vsAC100
ENSG0000017838138	881.811	0.17211	0.122882	1.40061	0.161329	0.999918	PHYS.1.DC5vsAC100
ENSG0000013310438	2066.15	0.139999	0.0999602	1.40054	0.161351	0.999918	PHYS.1.DC5vsAC100
ENSG0000021527138	1332.98	0.141743	0.101245	1.4	0.161512	0.999918	PHYS.1.DC5vsAC100
ENSG0000006237038	115.534	0.427964	0.305734	1.39979	0.161576	0.999918	PHYS.1.DC5vsAC100
ENSG0000017114838	2500.02	0.132495	0.0947568	1.39826	0.162034	0.999918	PHYS.1.DC5vsAC100
ENSG0000019745738	512.269	0.240741	0.1723	1.39722	0.162346	0.999918	PHYS.1.DC5vsAC100
ENSG0000016694638	1085.11	0.163271	0.116868	1.39706	0.162395	0.999918	PHYS.1.DC5vsAC100
ENSG0000016203238	1710.43	0.147395	0.10557	1.39618	0.16266	0.999918	PHYS.1.DC5vsAC100
ENSG0000014667438	7406.51	0.457527	0.327716	1.39611	0.162683	0.999918	PHYS.1.DC5vsAC100
ENSG0000015755738	7760.18	0.173806	0.124529	1.3957	0.162804	0.999918	PHYS.1.DC5vsAC100
ENSG0000021417438	133.005	0.32585	0.233493	1.39554	0.162852	0.999918	PHYS.1.DC5vsAC100
ENSG0000009488038	1466.97	0.119015	0.0853069	1.39514	0.162973	0.999918	PHYS.1.DC5vsAC100
ENSG0000016820938	21773.9	0.184893	0.132559	1.39479	0.163078	0.999918	PHYS.1.DC5vsAC100
ENSG0000017031538	14123.5	0.134538	0.0964969	1.39422	0.163251	0.999918	PHYS.1.DC5vsAC100
ENSG0000026063038	127.501	0.364598	0.261527	1.39411	0.163283	0.999918	PHYS.1.DC5vsAC100
ENSG0000011376138	516.394	0.169812	0.12189	1.39316	0.163572	0.999918	PHYS.1.DC5vsAC100
ENSG0000014533138	203.224	0.259629	0.186367	1.39311	0.163588	0.999918	PHYS.1.DC5vsAC100
ENSG0000027655038	526.628	0.262497	0.188608	1.39176	0.163994	0.999918	PHYS.1.DC5vsAC100
ENSG0000014148038	847.383	0.166088	0.119402	1.39101	0.164224	0.999918	PHYS.1.DC5vsAC100
ENSG0000008599838	1539.57	0.134197	0.0964906	1.39078	0.164293	0.999918	PHYS.1.DC5vsAC100
ENSG0000022737338	125.165	0.30558	0.21976	1.39052	0.164371	0.999918	PHYS.1.DC5vsAC100
ENSG0000017090638	457.33	0.193508	0.139296	1.38919	0.164775	0.999918	PHYS.1.DC5vsAC100
ENSG0000016500638	1707.41	0.175916	0.126683	1.38864	0.164943	0.999918	PHYS.1.DC5vsAC100
ENSG0000013073338	1860.47	0.14206	0.102358	1.38788	0.165173	0.999918	PHYS.1.DC5vsAC100
ENSG0000011384538	3810.63	0.163023	0.117496	1.38748	0.165295	0.999918	PHYS.1.DC5vsAC100
ENSG0000015492838	18.3221	0.817142	0.589162	1.38696	0.165455	0.999918	PHYS.1.DC5vsAC100
ENSG0000018404738	46.7636	0.486124	0.351254	1.38397	0.166368	0.999918	PHYS.1.DC5vsAC100
ENSG0000016959238	2203.83	0.145241	0.104955	1.38383	0.166409	0.999918	PHYS.1.DC5vsAC100
ENSG0000025730338	66.006	0.392009	0.283522	1.38264	0.166775	0.999918	PHYS.1.DC5vsAC100
ENSG0000023750638	25.9853	0.58703	0.425594	1.37932	0.167797	0.999918	PHYS.1.DC5vsAC100
ENSG0000023311738	34.1616	0.578291	0.419622	1.37812	0.168165	0.999918	PHYS.1.DC5vsAC100
ENSG0000018795138	41.0138	0.491078	0.356414	1.37783	0.168256	0.999918	PHYS.1.DC5vsAC100
ENSG0000022347838	175.101	0.333391	0.242275	1.37608	0.168797	0.999918	PHYS.1.DC5vsAC100
ENSG0000023460838	680.884	0.204406	0.148568	1.37584	0.168872	0.999918	PHYS.1.DC5vsAC100
ENSG0000019805538	1838.41	0.143702	0.104457	1.3757	0.168914	0.999918	PHYS.1.DC5vsAC100
ENSG0000011978738	3702.66	0.112174	0.0815504	1.37551	0.168972	0.999918	PHYS.1.DC5vsAC100
ENSG0000020435638	2873.57	0.150423	0.109541	1.37321	0.169686	0.999918	PHYS.1.DC5vsAC100
ENSG0000017400738	221.091	0.275418	0.200719	1.37216	0.170014	0.999918	PHYS.1.DC5vsAC100
ENSG0000011731838	531.152	0.268409	0.195713	1.37144	0.170237	0.999918	PHYS.1.DC5vsAC100
ENSG0000020418638	16.1491	0.876772	0.639487	1.37106	0.170358	0.999918	PHYS.1.DC5vsAC100
ENSG0000006708238	6861.58	0.244462	0.178411	1.37021	0.17062	0.999918	PHYS.1.DC5vsAC100
ENSG0000011671738	3349.47	0.241662	0.1764	1.36997	0.170698	0.999918	PHYS.1.DC5vsAC100
ENSG0000012623338	9.84877	1.17305	0.856301	1.3699	0.170717	0.999918	PHYS.1.DC5vsAC100
ENSG0000023474538	4746.87	0.236654	0.172798	1.36954	0.17083	0.999918	PHYS.1.DC5vsAC100
ENSG0000013331538	1295.96	0.189292	0.138221	1.36949	0.170846	0.999918	PHYS.1.DC5vsAC100
ENSG0000015416238	26.2147	0.556664	0.406846	1.36824	0.171236	0.999918	PHYS.1.DC5vsAC100
ENSG0000016777038	3917.39	0.103286	0.0754914	1.36818	0.171254	0.999918	PHYS.1.DC5vsAC100
ENSG0000016616438	3039.27	0.125574	0.0917928	1.36802	0.171306	0.999918	PHYS.1.DC5vsAC100
ENSG0000013621338	827.525	0.153238	0.112154	1.36632	0.171838	0.999918	PHYS.1.DC5vsAC100
ENSG0000012860438	391.103	0.219746	0.160896	1.36577	0.172012	0.999918	PHYS.1.DC5vsAC100
ENSG0000016839438	1357.22	0.241079	0.176559	1.36543	0.172119	0.999918	PHYS.1.DC5vsAC100
ENSG0000018776438	78.8501	0.439094	0.321834	1.36435	0.172458	0.999918	PHYS.1.DC5vsAC100
ENSG0000023469438	123.013	0.345914	0.253584	1.3641	0.172537	0.999918	PHYS.1.DC5vsAC100
ENSG0000013101538	400.428	0.23888	0.175222	1.3633	0.172789	0.999918	PHYS.1.DC5vsAC100
ENSG0000011267938	865.526	0.164585	0.120731	1.36323	0.172811	0.999918	PHYS.1.DC5vsAC100
ENSG0000018645138	18.5307	0.626077	0.459729	1.36184	0.173249	0.999918	PHYS.1.DC5vsAC100
ENSG0000013016438	14883.6	0.214339	0.157417	1.3616	0.173323	0.999918	PHYS.1.DC5vsAC100
ENSG0000015934638	4994.14	0.101994	0.074913	1.36151	0.173354	0.999918	PHYS.1.DC5vsAC100
ENSG0000025881338	20.2443	0.627679	0.461105	1.36125	0.173435	0.999918	PHYS.1.DC5vsAC100
ENSG0000007682638	659.571	0.195959	0.143983	1.36099	0.173517	0.999918	PHYS.1.DC5vsAC100
ENSG0000016728038	420.968	0.299748	0.220315	1.36055	0.173657	0.999918	PHYS.1.DC5vsAC100
ENSG0000008117738	907.709	0.158508	0.116583	1.35962	0.173951	0.999918	PHYS.1.DC5vsAC100
ENSG0000024261238	148.485	0.246476	0.181349	1.35912	0.174108	0.999918	PHYS.1.DC5vsAC100
ENSG0000013710638	1315.54	0.152382	0.112307	1.35683	0.174835	0.999918	PHYS.1.DC5vsAC100
ENSG0000018526238	2217.16	0.179093	0.132172	1.355	0.175418	0.999918	PHYS.1.DC5vsAC100
ENSG0000013459738	1689.17	0.204141	0.150672	1.35487	0.17546	0.999918	PHYS.1.DC5vsAC100
ENSG0000006706638	2448.61	0.137318	0.101364	1.3547	0.175512	0.999918	PHYS.1.DC5vsAC100
ENSG0000019887338	234.038	0.290363	0.214366	1.35452	0.17557	0.999918	PHYS.1.DC5vsAC100
ENSG0000028003238	188.844	0.323806	0.239099	1.35428	0.175648	0.999918	PHYS.1.DC5vsAC100
ENSG0000013590038	1388.13	0.182459	0.134804	1.35351	0.175892	0.999918	PHYS.1.DC5vsAC100
ENSG0000027892138	20.6636	0.633836	0.468304	1.35347	0.175905	0.999918	PHYS.1.DC5vsAC100
ENSG0000009991038	320.987	0.228231	0.168898	1.3513	0.1766	0.999918	PHYS.1.DC5vsAC100
ENSG0000010031638	77409.6	0.161915	0.11996	1.34974	0.1771	0.999918	PHYS.1.DC5vsAC100
ENSG0000009203638	335.768	0.223541	0.165714	1.34896	0.177351	0.999918	PHYS.1.DC5vsAC100
ENSG0000022186938	9334.56	0.246918	0.183053	1.34889	0.177373	0.999918	PHYS.1.DC5vsAC100
ENSG0000017561138	330.979	0.233045	0.172777	1.34882	0.177396	0.999918	PHYS.1.DC5vsAC100
ENSG0000015213338	762.448	0.210476	0.156088	1.34844	0.177516	0.999918	PHYS.1.DC5vsAC100
ENSG0000025031738	352.287	0.258449	0.191695	1.34823	0.177583	0.999918	PHYS.1.DC5vsAC100
ENSG0000019619938	2160.24	0.111986	0.0830646	1.34818	0.177599	0.999918	PHYS.1.DC5vsAC100
ENSG0000017560238	2156.51	0.18242	0.135416	1.34711	0.177946	0.999918	PHYS.1.DC5vsAC100
ENSG0000022965638	27.3007	0.632619	0.469799	1.34657	0.178118	0.999918	PHYS.1.DC5vsAC100
ENSG0000016495138	7204.11	0.179723	0.133535	1.34589	0.178338	0.999918	PHYS.1.DC5vsAC100
ENSG0000012190038	967.08	0.180808	0.134399	1.34531	0.178525	0.999918	PHYS.1.DC5vsAC100
ENSG0000010927038	1315.75	0.167583	0.124784	1.34299	0.179274	0.999918	PHYS.1.DC5vsAC100
ENSG0000014105238	26.0836	0.727478	0.541886	1.34249	0.179436	0.999918	PHYS.1.DC5vsAC100
ENSG0000013817238	74.4092	0.353054	0.26311	1.34185	0.179645	0.999918	PHYS.1.DC5vsAC100
ENSG0000011774838	1760.16	0.161314	0.120275	1.34121	0.179852	0.999918	PHYS.1.DC5vsAC100
ENSG0000017885238	26.9404	0.669498	0.500321	1.33814	0.180852	0.999918	PHYS.1.DC5vsAC100
ENSG0000023583138	30.7657	0.722486	0.539959	1.33804	0.180884	0.999918	PHYS.1.DC5vsAC100
ENSG0000013926638	664.086	0.206673	0.154579	1.337	0.181222	0.999918	PHYS.1.DC5vsAC100
ENSG0000018644838	82.2121	0.390845	0.292333	1.33699	0.181227	0.999918	PHYS.1.DC5vsAC100
ENSG0000007019038	686.148	0.236647	0.17702	1.33683	0.181277	0.999918	PHYS.1.DC5vsAC100
ENSG0000009608038	1513.17	0.139656	0.104488	1.33658	0.18136	0.999918	PHYS.1.DC5vsAC100
ENSG0000022968938	16.8941	0.84374	0.631361	1.33638	0.181424	0.999918	PHYS.1.DC5vsAC100
ENSG0000016622838	715.064	0.192082	0.143739	1.33633	0.181442	0.999918	PHYS.1.DC5vsAC100
ENSG0000020468138	92.2568	0.344704	0.257955	1.3363	0.181452	0.999918	PHYS.1.DC5vsAC100
ENSG0000022628738	124.85	0.33352	0.24959	1.33627	0.181461	0.999918	PHYS.1.DC5vsAC100
ENSG0000016300638	487.76	0.17097	0.127955	1.33617	0.181494	0.999918	PHYS.1.DC5vsAC100
ENSG0000010726238	3404.58	0.123336	0.0923184	1.33599	0.181553	0.999918	PHYS.1.DC5vsAC100
ENSG0000017314538	1315.44	0.196597	0.147171	1.33584	0.181602	0.999918	PHYS.1.DC5vsAC100
ENSG0000019628438	394.056	0.209173	0.156611	1.33562	0.181674	0.999918	PHYS.1.DC5vsAC100
ENSG0000017085238	2383.6	0.127655	0.095581	1.33557	0.181691	0.999918	PHYS.1.DC5vsAC100
ENSG0000002769738	6639.67	0.220281	0.164967	1.3353	0.181778	0.999918	PHYS.1.DC5vsAC100
ENSG0000005212638	679.877	0.171797	0.128725	1.33461	0.182005	0.999918	PHYS.1.DC5vsAC100
ENSG0000014641638	1231.49	0.144884	0.108574	1.33442	0.182065	0.999918	PHYS.1.DC5vsAC100
ENSG0000011996538	321.532	0.210533	0.15778	1.33435	0.182091	0.999918	PHYS.1.DC5vsAC100
ENSG0000027302638	16.8303	0.829477	0.621688	1.33423	0.182127	0.999918	PHYS.1.DC5vsAC100
ENSG0000021405038	51.4276	0.429215	0.321769	1.33392	0.182229	0.999918	PHYS.1.DC5vsAC100
ENSG0000013258138	1506.61	0.132203	0.0991853	1.33289	0.182567	0.999918	PHYS.1.DC5vsAC100
ENSG0000010528938	88.9293	0.468312	0.35153	1.33221	0.182791	0.999918	PHYS.1.DC5vsAC100
ENSG0000018548338	151.191	0.387861	0.291336	1.33132	0.183084	0.999918	PHYS.1.DC5vsAC100
ENSG0000014829138	2133.81	0.21403	0.160828	1.3308	0.183253	0.999918	PHYS.1.DC5vsAC100
ENSG0000000675738	401.037	0.205943	0.154757	1.33075	0.183272	0.999918	PHYS.1.DC5vsAC100
ENSG0000013637938	2802.24	0.112738	0.0847574	1.33013	0.183476	0.999918	PHYS.1.DC5vsAC100
ENSG0000010570538	945.066	0.135614	0.102009	1.32944	0.183704	0.999918	PHYS.1.DC5vsAC100
ENSG0000013917838	318.914	0.21116	0.15885	1.3293	0.183749	0.999918	PHYS.1.DC5vsAC100
ENSG0000023652938	23.052	0.731689	0.550471	1.32921	0.18378	0.999918	PHYS.1.DC5vsAC100
ENSG0000010105238	835.772	0.142203	0.107004	1.32895	0.183865	0.999918	PHYS.1.DC5vsAC100
ENSG0000016275538	39.9043	0.545015	0.41011	1.32895	0.183865	0.999918	PHYS.1.DC5vsAC100
ENSG0000012458738	1203.08	0.197275	0.148485	1.32859	0.183983	0.999918	PHYS.1.DC5vsAC100
ENSG0000004976938	99.8239	0.434515	0.327339	1.32742	0.184371	0.999918	PHYS.1.DC5vsAC100
ENSG0000014830338	112018	0.173761	0.130968	1.32675	0.184593	0.999918	PHYS.1.DC5vsAC100
ENSG0000016796538	2019.64	0.115429	0.0870039	1.32671	0.184606	0.999918	PHYS.1.DC5vsAC100
ENSG0000016233738	910.617	0.160598	0.121107	1.32609	0.184811	0.999918	PHYS.1.DC5vsAC100
ENSG0000012694738	69.7288	0.447109	0.337319	1.32548	0.185012	0.999918	PHYS.1.DC5vsAC100
ENSG0000012030638	1327.33	0.191998	0.144911	1.32494	0.185192	0.999918	PHYS.1.DC5vsAC100
ENSG0000008003138	143.774	0.328916	0.24852	1.3235	0.18567	0.999918	PHYS.1.DC5vsAC100
ENSG0000016437938	4410.39	0.20565	0.155436	1.32305	0.185818	0.999918	PHYS.1.DC5vsAC100
ENSG0000000628238	1564.63	0.170522	0.128973	1.32215	0.186119	0.999918	PHYS.1.DC5vsAC100
ENSG0000013868638	692.049	0.195603	0.147965	1.32195	0.186184	0.999918	PHYS.1.DC5vsAC100
ENSG0000016815238	209.706	0.220979	0.16718	1.32181	0.186233	0.999918	PHYS.1.DC5vsAC100
ENSG0000016436638	779.205	0.150944	0.114249	1.32119	0.186439	0.999918	PHYS.1.DC5vsAC100
ENSG0000010561838	1149.74	0.115027	0.0870783	1.32096	0.186515	0.999918	PHYS.1.DC5vsAC100
ENSG0000009201038	3272.76	0.126931	0.0961065	1.32073	0.186592	0.999918	PHYS.1.DC5vsAC100
ENSG0000016319138	23632.3	0.116787	0.0885069	1.31953	0.186993	0.999918	PHYS.1.DC5vsAC100
ENSG0000028601538	21.2545	0.715418	0.542238	1.31938	0.187042	0.999918	PHYS.1.DC5vsAC100
ENSG0000012731138	35.7153	0.532966	0.404196	1.31858	0.187308	0.999918	PHYS.1.DC5vsAC100
ENSG0000007088638	9.82581	1.40331	1.06436	1.31845	0.187353	0.999918	PHYS.1.DC5vsAC100
ENSG0000016126738	157.634	0.243841	0.184966	1.3183	0.187403	0.999918	PHYS.1.DC5vsAC100
ENSG0000017314138	2100.2	0.141441	0.107371	1.31732	0.187731	0.999918	PHYS.1.DC5vsAC100
ENSG0000023575038	4827.51	0.189965	0.144387	1.31567	0.188286	0.999918	PHYS.1.DC5vsAC100
ENSG0000003332738	195.219	0.359867	0.273637	1.31513	0.188467	0.999918	PHYS.1.DC5vsAC100
ENSG0000012645838	1051.6	0.187537	0.142673	1.31445	0.188694	0.999918	PHYS.1.DC5vsAC100
ENSG0000015968538	820.124	0.164077	0.124891	1.31377	0.188925	0.999918	PHYS.1.DC5vsAC100
ENSG0000017952638	2167.98	0.103052	0.0784591	1.31345	0.189033	0.999918	PHYS.1.DC5vsAC100
ENSG0000014336738	724.977	0.226953	0.172887	1.31272	0.189276	0.999918	PHYS.1.DC5vsAC100
ENSG0000023719038	808.192	0.157704	0.120175	1.31229	0.189424	0.999918	PHYS.1.DC5vsAC100
ENSG0000016725738	730.153	0.163306	0.124548	1.31119	0.189794	0.999918	PHYS.1.DC5vsAC100
ENSG0000016076638	68.082	0.394693	0.301092	1.31087	0.189901	0.999918	PHYS.1.DC5vsAC100
ENSG0000021549238	281.585	0.253243	0.193224	1.31062	0.189986	0.999918	PHYS.1.DC5vsAC100
ENSG0000014026438	5696.17	0.15048	0.11482	1.31057	0.190002	0.999918	PHYS.1.DC5vsAC100
ENSG0000008906338	3429.93	0.11524	0.0880218	1.30922	0.19046	0.999918	PHYS.1.DC5vsAC100
ENSG0000011178638	3810.83	0.120643	0.0921751	1.30885	0.190586	0.999918	PHYS.1.DC5vsAC100
ENSG0000001027038	1286.5	0.218648	0.16721	1.30763	0.191	0.999918	PHYS.1.DC5vsAC100
ENSG0000017184338	369.835	0.255408	0.195381	1.30723	0.191134	0.999918	PHYS.1.DC5vsAC100
ENSG0000014542538	70155	0.247918	0.189743	1.3066	0.191348	0.999918	PHYS.1.DC5vsAC100
ENSG0000011076838	2162.41	0.126679	0.0970087	1.30585	0.191605	0.999918	PHYS.1.DC5vsAC100
ENSG0000014353638	86.1769	0.415865	0.318745	1.3047	0.191996	0.999918	PHYS.1.DC5vsAC100
ENSG0000017029338	21.4482	0.72103	0.552713	1.30453	0.192053	0.999918	PHYS.1.DC5vsAC100
ENSG0000017007538	37.8425	0.690166	0.529175	1.30423	0.192155	0.999918	PHYS.1.DC5vsAC100
ENSG0000018213438	294.284	0.227712	0.174758	1.30301	0.19257	0.999918	PHYS.1.DC5vsAC100
ENSG0000020461938	278.898	0.186874	0.143574	1.30159	0.193055	0.999918	PHYS.1.DC5vsAC100
ENSG0000013362738	535.283	0.176721	0.135783	1.30149	0.19309	0.999918	PHYS.1.DC5vsAC100
ENSG0000015353138	144.624	0.368062	0.282861	1.30121	0.193185	0.999918	PHYS.1.DC5vsAC100
ENSG0000010280438	12886.5	0.174469	0.134097	1.30107	0.193235	0.999918	PHYS.1.DC5vsAC100
ENSG0000016300138	935.767	0.214631	0.165022	1.30062	0.193389	0.999918	PHYS.1.DC5vsAC100
ENSG0000016081338	654.332	0.190419	0.146483	1.29994	0.193622	0.999918	PHYS.1.DC5vsAC100
ENSG0000014947438	880.195	0.186714	0.143649	1.2998	0.19367	0.999918	PHYS.1.DC5vsAC100
ENSG0000016739438	347.375	0.227474	0.175056	1.29944	0.193793	0.999918	PHYS.1.DC5vsAC100
ENSG0000013471738	2262.61	0.16922	0.130259	1.2991	0.193909	0.999918	PHYS.1.DC5vsAC100
ENSG0000013407738	1310.63	0.153648	0.118298	1.29882	0.194006	0.999918	PHYS.1.DC5vsAC100
ENSG0000009981238	1446.34	0.185081	0.14264	1.29754	0.194445	0.999918	PHYS.1.DC5vsAC100
ENSG0000009986038	653.301	0.462192	0.356266	1.29732	0.19452	0.999918	PHYS.1.DC5vsAC100
ENSG0000018569738	174.201	0.258973	0.199678	1.29695	0.194647	0.999918	PHYS.1.DC5vsAC100
ENSG0000016494138	855.146	0.178379	0.137563	1.29671	0.194733	0.999918	PHYS.1.DC5vsAC100
ENSG0000013652738	7455.81	0.170913	0.131817	1.29659	0.194772	0.999918	PHYS.1.DC5vsAC100
ENSG0000009984938	796.038	0.169476	0.130714	1.29654	0.194788	0.999918	PHYS.1.DC5vsAC100
ENSG0000009979538	2229.95	0.175131	0.135154	1.29579	0.195049	0.999918	PHYS.1.DC5vsAC100
ENSG0000014760438	71383.1	0.216971	0.167551	1.29496	0.195335	0.999918	PHYS.1.DC5vsAC100
ENSG0000016924138	1953.68	0.165279	0.127653	1.29475	0.195406	0.999918	PHYS.1.DC5vsAC100
ENSG0000016690038	1341.05	0.177572	0.137255	1.29374	0.195755	0.999918	PHYS.1.DC5vsAC100
ENSG0000016799438	389.489	0.265235	0.205343	1.29167	0.196472	0.999918	PHYS.1.DC5vsAC100
ENSG0000016296138	1257.51	0.200384	0.155241	1.29079	0.196776	0.999918	PHYS.1.DC5vsAC100
ENSG0000011544638	1118.68	0.165743	0.128476	1.29007	0.197028	0.999918	PHYS.1.DC5vsAC100
ENSG0000013860438	700.814	0.202513	0.157018	1.28974	0.197141	0.999918	PHYS.1.DC5vsAC100
ENSG0000016261638	500.794	0.269792	0.209206	1.2896	0.197188	0.999918	PHYS.1.DC5vsAC100
ENSG0000010309138	1602.94	0.105289	0.0817054	1.28865	0.197521	0.999918	PHYS.1.DC5vsAC100
ENSG0000013710038	679.488	0.213118	0.165558	1.28727	0.197999	0.999918	PHYS.1.DC5vsAC100
ENSG0000011019538	12.9196	0.827451	0.643349	1.28616	0.198387	0.999918	PHYS.1.DC5vsAC100
ENSG0000016688638	2179.83	0.124248	0.0966772	1.28518	0.198728	0.999918	PHYS.1.DC5vsAC100
ENSG0000014133738	63.0443	0.428989	0.333847	1.28499	0.198796	0.999918	PHYS.1.DC5vsAC100
ENSG0000017292738	18.478	0.715829	0.557188	1.28472	0.198891	0.999918	PHYS.1.DC5vsAC100
ENSG0000014216838	1977.91	0.147083	0.114627	1.28315	0.199439	0.999918	PHYS.1.DC5vsAC100
ENSG0000006055838	5768.05	0.130471	0.101685	1.28309	0.199459	0.999918	PHYS.1.DC5vsAC100
ENSG0000021584538	187.072	0.247149	0.192729	1.28237	0.199713	0.999918	PHYS.1.DC5vsAC100
ENSG0000016746838	7650.13	0.163823	0.127774	1.28213	0.199796	0.999918	PHYS.1.DC5vsAC100
ENSG0000018281038	1426.25	0.135488	0.105688	1.28196	0.199858	0.999918	PHYS.1.DC5vsAC100
ENSG0000011381138	572.363	0.179829	0.140324	1.28153	0.200009	0.999918	PHYS.1.DC5vsAC100
ENSG0000017047338	1859.41	0.191374	0.149334	1.28152	0.200012	0.999918	PHYS.1.DC5vsAC100
ENSG0000018562138	449.864	0.221546	0.172953	1.28096	0.200207	0.999918	PHYS.1.DC5vsAC100
ENSG0000016929938	1523.26	0.172725	0.134883	1.28055	0.20035	0.999918	PHYS.1.DC5vsAC100
ENSG0000013525038	2175.13	0.124688	0.0974256	1.27983	0.200605	0.999918	PHYS.1.DC5vsAC100
ENSG0000018631438	92.442	0.297547	0.232499	1.27978	0.200623	0.999918	PHYS.1.DC5vsAC100
ENSG0000015481338	833.68	0.170444	0.133438	1.27732	0.201488	0.999918	PHYS.1.DC5vsAC100
ENSG0000014112738	1359.73	0.156593	0.122599	1.27728	0.201504	0.999918	PHYS.1.DC5vsAC100
ENSG0000016094838	1129.45	0.145083	0.11369	1.27612	0.201912	0.999918	PHYS.1.DC5vsAC100
ENSG0000023267738	84.8782	0.332834	0.261124	1.27462	0.202443	0.999918	PHYS.1.DC5vsAC100
ENSG0000017703038	2413.95	0.127482	0.100048	1.27421	0.202588	0.999918	PHYS.1.DC5vsAC100
ENSG0000021484238	33.9294	0.570592	0.447901	1.27393	0.20269	0.999918	PHYS.1.DC5vsAC100
ENSG0000020457638	139.921	0.252644	0.19832	1.27393	0.20269	0.999918	PHYS.1.DC5vsAC100
ENSG0000019805338	1226.97	0.132385	0.103957	1.27345	0.202857	0.999918	PHYS.1.DC5vsAC100
ENSG0000011214938	157.298	0.266477	0.209263	1.27341	0.202874	0.999918	PHYS.1.DC5vsAC100
ENSG0000017795438	34503.6	0.225688	0.177246	1.27331	0.202909	0.999918	PHYS.1.DC5vsAC100
ENSG0000013302738	988.179	0.144366	0.113409	1.27297	0.20303	0.999918	PHYS.1.DC5vsAC100
ENSG0000017446938	22.0319	0.653955	0.513819	1.27273	0.203112	0.999918	PHYS.1.DC5vsAC100
ENSG0000013780638	246.73	0.260038	0.204342	1.27256	0.203174	0.999918	PHYS.1.DC5vsAC100
ENSG0000019734538	1747.76	0.172818	0.136065	1.27011	0.204046	0.999918	PHYS.1.DC5vsAC100
ENSG0000010014738	44.8514	0.51192	0.403362	1.26913	0.204394	0.999918	PHYS.1.DC5vsAC100
ENSG0000014657438	693.757	0.189554	0.149425	1.26856	0.204599	0.999918	PHYS.1.DC5vsAC100
ENSG0000008081938	1250.67	0.130248	0.102674	1.26856	0.204599	0.999918	PHYS.1.DC5vsAC100
ENSG0000007049538	634.259	0.176361	0.139028	1.26853	0.204609	0.999918	PHYS.1.DC5vsAC100
ENSG0000010685338	2370.87	0.117748	0.0928493	1.26817	0.204739	0.999918	PHYS.1.DC5vsAC100
ENSG0000011896038	916.84	0.188152	0.148393	1.26794	0.20482	0.999918	PHYS.1.DC5vsAC100
ENSG0000015921038	1526.78	0.113383	0.0894873	1.26703	0.205146	0.999918	PHYS.1.DC5vsAC100
ENSG0000015355838	128.227	0.300565	0.237271	1.26676	0.205242	0.999918	PHYS.1.DC5vsAC100
ENSG0000016974438	44.5803	0.5536	0.437687	1.26483	0.205932	0.999918	PHYS.1.DC5vsAC100
ENSG0000001358838	3856.99	0.295283	0.233522	1.26448	0.206059	0.999918	PHYS.1.DC5vsAC100
ENSG0000017145138	17.2019	0.647909	0.512528	1.26414	0.206179	0.999918	PHYS.1.DC5vsAC100
ENSG0000017029138	804.771	0.152355	0.120571	1.26362	0.206368	0.999918	PHYS.1.DC5vsAC100
ENSG0000011500838	2891.06	0.476622	0.377354	1.26306	0.206567	0.999918	PHYS.1.DC5vsAC100
ENSG0000014830038	1354.38	0.184117	0.145924	1.26173	0.207045	0.999918	PHYS.1.DC5vsAC100
ENSG0000005234438	1219.38	0.230821	0.183048	1.26099	0.207312	0.999918	PHYS.1.DC5vsAC100
ENSG0000010140038	73.2933	0.406232	0.322197	1.26082	0.207374	0.999918	PHYS.1.DC5vsAC100
ENSG0000008749538	345.341	0.392785	0.311683	1.26021	0.207595	0.999918	PHYS.1.DC5vsAC100
ENSG0000016589838	669.584	0.213568	0.169485	1.26011	0.207631	0.999918	PHYS.1.DC5vsAC100
ENSG0000013776438	822.738	0.152409	0.121011	1.25946	0.207863	0.999918	PHYS.1.DC5vsAC100
ENSG0000017186338	34922	0.220607	0.175321	1.25831	0.208281	0.999918	PHYS.1.DC5vsAC100
ENSG0000013067538	23.2651	0.626837	0.498169	1.25828	0.20829	0.999918	PHYS.1.DC5vsAC100
ENSG0000020509038	18.7533	0.637771	0.507964	1.25554	0.209281	0.999918	PHYS.1.DC5vsAC100
ENSG0000018222438	176.539	0.237781	0.189468	1.25499	0.209481	0.999918	PHYS.1.DC5vsAC100
ENSG0000013595138	80.9696	0.312178	0.248815	1.25466	0.209603	0.999918	PHYS.1.DC5vsAC100
ENSG0000010093838	1817.27	0.179868	0.143434	1.25401	0.209838	0.999918	PHYS.1.DC5vsAC100
ENSG0000014931338	1847.31	0.124472	0.0993715	1.2526	0.210352	0.999918	PHYS.1.DC5vsAC100
ENSG0000016380838	385.526	0.222469	0.177846	1.25091	0.210966	0.999918	PHYS.1.DC5vsAC100
ENSG0000011331238	1868.5	0.126442	0.101084	1.25086	0.210985	0.999918	PHYS.1.DC5vsAC100
ENSG0000026937438	87.1402	0.301942	0.241535	1.2501	0.211265	0.999918	PHYS.1.DC5vsAC100
ENSG0000022350138	1090.2	0.110581	0.0884621	1.25004	0.211285	0.999918	PHYS.1.DC5vsAC100
ENSG0000016877838	325.912	0.199019	0.159295	1.24937	0.211529	0.999918	PHYS.1.DC5vsAC100
ENSG0000022579138	153.8	0.264601	0.21186	1.24894	0.211686	0.999918	PHYS.1.DC5vsAC100
ENSG0000016370138	259.795	0.285704	0.228882	1.24826	0.211936	0.999918	PHYS.1.DC5vsAC100
ENSG0000012476738	4016.96	0.140314	0.112413	1.2482	0.211956	0.999918	PHYS.1.DC5vsAC100
ENSG0000012565238	884.049	0.171545	0.137487	1.24772	0.212135	0.999918	PHYS.1.DC5vsAC100
ENSG0000018622238	559.261	0.200895	0.16107	1.24725	0.212307	0.999918	PHYS.1.DC5vsAC100
ENSG0000007533638	1086.3	0.144882	0.11621	1.24672	0.212499	0.999918	PHYS.1.DC5vsAC100
ENSG0000012851038	31.0528	0.613782	0.493075	1.2448	0.213204	0.999918	PHYS.1.DC5vsAC100
ENSG0000024038638	12.7155	1.54937	1.24504	1.24444	0.213338	0.999918	PHYS.1.DC5vsAC100
ENSG0000018411738	2359.78	0.165015	0.132761	1.24295	0.213886	0.999918	PHYS.1.DC5vsAC100
ENSG0000013071738	1654.95	0.153683	0.123893	1.24045	0.214809	0.999918	PHYS.1.DC5vsAC100
ENSG0000017273138	245.274	0.237359	0.191457	1.23975	0.215068	0.999918	PHYS.1.DC5vsAC100
ENSG0000018349638	33.9709	0.514877	0.415452	1.23932	0.215228	0.999918	PHYS.1.DC5vsAC100
ENSG0000026671438	37.9311	0.636031	0.513336	1.23901	0.21534	0.999918	PHYS.1.DC5vsAC100
ENSG0000014121938	933.357	0.171278	0.138279	1.23864	0.215479	0.999918	PHYS.1.DC5vsAC100
ENSG0000016996438	78.623	0.333101	0.268944	1.23855	0.215511	0.999918	PHYS.1.DC5vsAC100
ENSG0000006597838	52270.7	0.152579	0.123197	1.23849	0.215533	0.999918	PHYS.1.DC5vsAC100
ENSG0000012309138	1800.46	0.128763	0.103991	1.23822	0.215634	0.999918	PHYS.1.DC5vsAC100
ENSG0000019700638	1293.73	0.163772	0.132297	1.23791	0.215749	0.999918	PHYS.1.DC5vsAC100
ENSG0000011754338	1228.97	0.199511	0.161238	1.23737	0.21595	0.999918	PHYS.1.DC5vsAC100
ENSG0000024670538	1243.29	0.187256	0.151456	1.23637	0.216321	0.999918	PHYS.1.DC5vsAC100
ENSG0000026748138	17.5911	0.713169	0.577059	1.23587	0.216507	0.999918	PHYS.1.DC5vsAC100
ENSG0000016517838	46.9552	0.490667	0.39711	1.23559	0.21661	0.999918	PHYS.1.DC5vsAC100
ENSG0000014787238	678.727	0.28383	0.229773	1.23527	0.216732	0.999918	PHYS.1.DC5vsAC100
ENSG0000011126938	1329.96	0.128483	0.10402	1.23517	0.216767	0.999918	PHYS.1.DC5vsAC100
ENSG0000018829038	705.899	0.243439	0.197091	1.23516	0.216769	0.999918	PHYS.1.DC5vsAC100
ENSG0000016889438	1421.03	0.181065	0.146683	1.23439	0.217056	0.999918	PHYS.1.DC5vsAC100
ENSG0000014374038	869.855	0.157852	0.127884	1.23433	0.21708	0.999918	PHYS.1.DC5vsAC100
ENSG0000011775138	2449.87	0.141649	0.114798	1.2339	0.217242	0.999918	PHYS.1.DC5vsAC100
ENSG0000016674138	3476.86	0.218195	0.176856	1.23375	0.217297	0.999918	PHYS.1.DC5vsAC100
ENSG0000013306938	202.808	0.372753	0.302142	1.2337	0.217314	0.999918	PHYS.1.DC5vsAC100
ENSG0000000350938	513.939	0.187849	0.152273	1.23363	0.217339	0.999918	PHYS.1.DC5vsAC100
ENSG0000016798538	209.635	0.246435	0.199823	1.23327	0.217476	0.999918	PHYS.1.DC5vsAC100
ENSG0000010452238	2900.93	0.148509	0.120464	1.23281	0.217646	0.999918	PHYS.1.DC5vsAC100
ENSG0000007083138	8671.7	0.126418	0.102588	1.23229	0.217841	0.999918	PHYS.1.DC5vsAC100
ENSG0000014781338	1600.33	0.190573	0.15465	1.23229	0.217841	0.999918	PHYS.1.DC5vsAC100
ENSG0000010787438	1834.04	0.119419	0.0969925	1.23122	0.21824	0.999918	PHYS.1.DC5vsAC100
ENSG0000019647638	173.632	0.228066	0.185294	1.23083	0.218385	0.999918	PHYS.1.DC5vsAC100
ENSG0000009938538	1546.28	0.153017	0.124487	1.22918	0.219006	0.999918	PHYS.1.DC5vsAC100
ENSG0000010878838	2564.33	0.142746	0.116178	1.22869	0.219188	0.999918	PHYS.1.DC5vsAC100
ENSG0000017299238	873.127	0.173784	0.141461	1.2285	0.219261	0.999918	PHYS.1.DC5vsAC100
ENSG0000020570738	379.942	0.224753	0.182978	1.2283	0.219333	0.999918	PHYS.1.DC5vsAC100
ENSG0000021145138	72.1471	0.416148	0.338963	1.22771	0.219557	0.999918	PHYS.1.DC5vsAC100
ENSG0000027251838	30.6528	0.439689	0.358151	1.22766	0.219573	0.999918	PHYS.1.DC5vsAC100
ENSG0000016433138	334.186	0.245047	0.199737	1.22685	0.219879	0.999918	PHYS.1.DC5vsAC100
ENSG0000014038638	323.801	0.265224	0.216193	1.22679	0.219902	0.999918	PHYS.1.DC5vsAC100
ENSG0000019894738	113.551	0.277728	0.226422	1.22659	0.219975	0.999918	PHYS.1.DC5vsAC100
ENSG0000022201138	274.906	0.200461	0.16351	1.22599	0.220203	0.999918	PHYS.1.DC5vsAC100
ENSG0000023038338	34.0819	0.478849	0.390612	1.2259	0.220238	0.999918	PHYS.1.DC5vsAC100
ENSG0000026077838	24.1276	0.703027	0.574011	1.22476	0.220665	0.999918	PHYS.1.DC5vsAC100
ENSG0000015329438	1001.23	0.14836	0.121179	1.2243	0.220837	0.999918	PHYS.1.DC5vsAC100
ENSG0000014935738	4061.26	0.107476	0.0878469	1.22345	0.221161	0.999918	PHYS.1.DC5vsAC100
ENSG0000017042138	7186.13	0.210353	0.172037	1.22272	0.221435	0.999918	PHYS.1.DC5vsAC100
ENSG0000016264238	789.423	0.184284	0.150788	1.22214	0.221653	0.999918	PHYS.1.DC5vsAC100
ENSG0000016671038	15946.7	0.172605	0.141277	1.22175	0.221803	0.999918	PHYS.1.DC5vsAC100
ENSG0000014286738	1348.58	0.172155	0.14096	1.22131	0.22197	0.999918	PHYS.1.DC5vsAC100
ENSG0000006637938	446.946	0.220388	0.180484	1.2211	0.222049	0.999918	PHYS.1.DC5vsAC100
ENSG0000013913138	952.227	0.150757	0.123478	1.22092	0.222116	0.999918	PHYS.1.DC5vsAC100
ENSG0000016723238	228.131	0.27877	0.228483	1.22009	0.222431	0.999918	PHYS.1.DC5vsAC100
ENSG0000017293638	2068.4	0.138115	0.113213	1.21996	0.222481	0.999918	PHYS.1.DC5vsAC100
ENSG0000008221238	1902.96	0.149215	0.122334	1.21973	0.222566	0.999918	PHYS.1.DC5vsAC100
ENSG0000014101238	1147.63	0.134786	0.110533	1.21942	0.222685	0.999918	PHYS.1.DC5vsAC100
ENSG0000011933338	3179.62	0.122772	0.100712	1.21903	0.222831	0.999918	PHYS.1.DC5vsAC100
ENSG0000011688538	141.139	0.307855	0.252548	1.219	0.222846	0.999918	PHYS.1.DC5vsAC100
ENSG0000008715738	650.729	0.161376	0.132406	1.2188	0.222922	0.999918	PHYS.1.DC5vsAC100
ENSG0000014925738	7060.18	0.0914992	0.0750752	1.21877	0.222932	0.999918	PHYS.1.DC5vsAC100
ENSG0000014588238	196.926	0.511301	0.419705	1.21824	0.223133	0.999918	PHYS.1.DC5vsAC100
ENSG0000017089238	1041.95	0.130637	0.107299	1.21751	0.223412	0.999918	PHYS.1.DC5vsAC100
ENSG0000012456238	2581.48	0.129214	0.106137	1.21742	0.223444	0.999918	PHYS.1.DC5vsAC100
ENSG0000013119638	17.5364	0.696955	0.572681	1.217	0.223603	0.999918	PHYS.1.DC5vsAC100
ENSG0000009996838	5093.03	0.085839	0.0705918	1.21599	0.223989	0.999918	PHYS.1.DC5vsAC100
ENSG0000010773838	3287.49	0.118897	0.0978322	1.21532	0.224244	0.999918	PHYS.1.DC5vsAC100
ENSG0000016563038	319.675	0.24799	0.204072	1.21521	0.224285	0.999918	PHYS.1.DC5vsAC100
ENSG0000007808138	41.3997	0.490201	0.403457	1.215	0.224365	0.999918	PHYS.1.DC5vsAC100
ENSG0000016313138	306.791	0.24093	0.198315	1.21489	0.224409	0.999918	PHYS.1.DC5vsAC100
ENSG0000016338238	2031.76	0.156213	0.128707	1.21372	0.224856	0.999918	PHYS.1.DC5vsAC100
ENSG0000016583238	890.383	0.128095	0.105545	1.21365	0.224881	0.999918	PHYS.1.DC5vsAC100
ENSG0000009097138	204.777	0.230029	0.189713	1.21251	0.225317	0.999918	PHYS.1.DC5vsAC100
ENSG0000026001838	56.4134	0.366387	0.302246	1.21222	0.22543	0.999918	PHYS.1.DC5vsAC100
ENSG0000010354438	760.164	0.15576	0.128529	1.21186	0.225564	0.999918	PHYS.1.DC5vsAC100
ENSG0000017172938	280.136	0.185645	0.153384	1.21033	0.226154	0.999918	PHYS.1.DC5vsAC100
ENSG0000007496438	194.572	0.294662	0.243572	1.20975	0.226374	0.999918	PHYS.1.DC5vsAC100
ENSG0000010048338	272.525	0.180685	0.149394	1.20945	0.22649	0.999918	PHYS.1.DC5vsAC100
ENSG0000016067938	2733.55	0.118146	0.0977306	1.20889	0.226703	0.999918	PHYS.1.DC5vsAC100
ENSG0000016634838	801.696	0.144131	0.119306	1.20808	0.227016	0.999918	PHYS.1.DC5vsAC100
ENSG0000015742638	609.378	0.29246	0.24223	1.20737	0.227291	0.999918	PHYS.1.DC5vsAC100
ENSG0000027906938	30.0077	0.485423	0.402157	1.20705	0.227413	0.999918	PHYS.1.DC5vsAC100
ENSG0000012561138	355.814	0.187581	0.155405	1.20704	0.227416	0.999918	PHYS.1.DC5vsAC100
ENSG0000019776338	568.128	0.164515	0.136358	1.2065	0.227625	0.999918	PHYS.1.DC5vsAC100
ENSG0000026727938	73.6037	0.338537	0.280969	1.20489	0.228245	0.999918	PHYS.1.DC5vsAC100
ENSG0000026393438	64.581	2.04602	1.69928	1.20405	0.228569	0.999918	PHYS.1.DC5vsAC100
ENSG0000019697638	460.97	0.173057	0.143788	1.20356	0.228762	0.999918	PHYS.1.DC5vsAC100
ENSG0000023668238	54.711	0.448868	0.373172	1.20285	0.229035	0.999918	PHYS.1.DC5vsAC100
ENSG0000010663538	2479.63	0.17604	0.146377	1.20264	0.229114	0.999918	PHYS.1.DC5vsAC100
ENSG0000006410238	1663.57	0.129458	0.107651	1.20257	0.229145	0.999918	PHYS.1.DC5vsAC100
ENSG0000012091338	440.59	0.232644	0.193535	1.20208	0.229333	0.999918	PHYS.1.DC5vsAC100
ENSG0000014217838	353.125	0.2423	0.201682	1.2014	0.229597	0.999918	PHYS.1.DC5vsAC100
ENSG0000018251238	1614.5	0.128246	0.106787	1.20095	0.229772	0.999918	PHYS.1.DC5vsAC100
ENSG0000011490438	593.291	0.141146	0.11762	1.20001	0.230136	0.999918	PHYS.1.DC5vsAC100
ENSG0000014703638	35.4353	0.581083	0.484619	1.19905	0.230508	0.999918	PHYS.1.DC5vsAC100
ENSG0000014547638	432.555	0.20219	0.168847	1.19748	0.23112	0.999918	PHYS.1.DC5vsAC100
ENSG0000001329738	37.034	0.551487	0.460543	1.19747	0.231123	0.999918	PHYS.1.DC5vsAC100
ENSG0000014074038	7091.36	0.141466	0.118187	1.19696	0.231321	0.999918	PHYS.1.DC5vsAC100
ENSG0000016057038	774.874	0.170793	0.142699	1.19688	0.231353	0.999918	PHYS.1.DC5vsAC100
ENSG0000012251238	1049.75	0.155308	0.129963	1.19502	0.232081	0.999918	PHYS.1.DC5vsAC100
ENSG0000014254138	80956.2	0.197205	0.165028	1.19498	0.232096	0.999918	PHYS.1.DC5vsAC100
ENSG0000010525438	1592.46	0.124948	0.104595	1.19458	0.232251	0.999918	PHYS.1.DC5vsAC100
ENSG0000026753038	253.57	0.263362	0.220467	1.19456	0.232258	0.999918	PHYS.1.DC5vsAC100
ENSG0000010790238	779.646	0.150335	0.125913	1.19396	0.232494	0.999918	PHYS.1.DC5vsAC100
ENSG0000028748138	24.293	0.592888	0.496812	1.19338	0.232719	0.999918	PHYS.1.DC5vsAC100
ENSG0000017587938	28.7692	0.571557	0.47923	1.19266	0.233003	0.999918	PHYS.1.DC5vsAC100
ENSG0000016922338	4101.25	0.10628	0.0891288	1.19244	0.233091	0.999918	PHYS.1.DC5vsAC100
ENSG0000017227038	31053.5	0.104159	0.0873926	1.19185	0.23332	0.999918	PHYS.1.DC5vsAC100
ENSG0000014010438	679.782	0.135286	0.113516	1.19178	0.233348	0.999918	PHYS.1.DC5vsAC100
ENSG0000017895238	8294.37	0.123392	0.103544	1.19168	0.233385	0.999918	PHYS.1.DC5vsAC100
ENSG0000022608438	160.256	0.271831	0.228518	1.18954	0.234227	0.999918	PHYS.1.DC5vsAC100
ENSG0000006711338	268.622	0.269539	0.226841	1.18823	0.234744	0.999918	PHYS.1.DC5vsAC100
ENSG0000016613038	1658.34	0.155811	0.131142	1.18811	0.234788	0.999918	PHYS.1.DC5vsAC100
ENSG0000021442938	26.4505	0.484291	0.40785	1.18742	0.235061	0.999918	PHYS.1.DC5vsAC100
ENSG0000023138938	135.113	0.427081	0.3597	1.18733	0.235099	0.999918	PHYS.1.DC5vsAC100
ENSG0000017223938	4566.16	0.143149	0.120648	1.1865	0.235424	0.999918	PHYS.1.DC5vsAC100
ENSG0000017875238	14.487	0.660326	0.556575	1.18641	0.235461	0.999918	PHYS.1.DC5vsAC100
ENSG0000008900938	53378.9	0.190804	0.160854	1.18619	0.235545	0.999918	PHYS.1.DC5vsAC100
ENSG0000010359938	167.639	0.240431	0.2027	1.18614	0.235566	0.999918	PHYS.1.DC5vsAC100
ENSG0000026620838	986.927	0.164219	0.138478	1.18589	0.235665	0.999918	PHYS.1.DC5vsAC100
ENSG0000027922738	38.239	0.459383	0.387406	1.18579	0.235704	0.999918	PHYS.1.DC5vsAC100
ENSG0000025623538	384.925	0.222057	0.187278	1.1857	0.235739	0.999918	PHYS.1.DC5vsAC100
ENSG0000014361238	7699.44	0.15505	0.130786	1.18552	0.23581	0.999918	PHYS.1.DC5vsAC100
ENSG0000020438638	467.019	0.220223	0.185794	1.1853	0.235897	0.999918	PHYS.1.DC5vsAC100
ENSG0000007188938	2012.36	0.128689	0.108584	1.18516	0.235955	0.999918	PHYS.1.DC5vsAC100
ENSG0000012758538	954.736	0.154364	0.130288	1.18479	0.2361	0.999918	PHYS.1.DC5vsAC100
ENSG0000017639038	1049.38	0.133211	0.112443	1.1847	0.236135	0.999918	PHYS.1.DC5vsAC100
ENSG0000012189738	509.267	0.192357	0.162381	1.1846	0.236175	0.999918	PHYS.1.DC5vsAC100
ENSG0000008372038	1994.4	0.157406	0.132916	1.18425	0.236315	0.999918	PHYS.1.DC5vsAC100
ENSG0000017022238	340.938	0.228688	0.193145	1.18403	0.236403	0.999918	PHYS.1.DC5vsAC100
ENSG0000000309638	499.199	0.151011	0.127558	1.18386	0.236467	0.999918	PHYS.1.DC5vsAC100
ENSG0000014938038	113.718	0.287996	0.243286	1.18377	0.236502	0.999918	PHYS.1.DC5vsAC100
ENSG0000017115538	89.8159	0.335963	0.283855	1.18358	0.236581	0.999918	PHYS.1.DC5vsAC100
ENSG0000023536338	132.122	0.314764	0.265955	1.18352	0.236603	0.999918	PHYS.1.DC5vsAC100
ENSG0000011184538	1057.66	0.179817	0.151972	1.18323	0.23672	0.999918	PHYS.1.DC5vsAC100
ENSG0000010908338	1020.66	0.178386	0.150901	1.18213	0.237152	0.999918	PHYS.1.DC5vsAC100
ENSG0000016689638	71.5133	0.376574	0.318588	1.18201	0.237201	0.999918	PHYS.1.DC5vsAC100
ENSG0000012410438	248.053	0.290673	0.246193	1.18067	0.237733	0.999918	PHYS.1.DC5vsAC100
ENSG0000019776638	30.6917	0.624931	0.529302	1.18067	0.237734	0.999918	PHYS.1.DC5vsAC100
ENSG0000027275838	68.257	0.364543	0.308846	1.18034	0.237865	0.999918	PHYS.1.DC5vsAC100
ENSG0000018347438	120.89	0.309876	0.262715	1.17951	0.238194	0.999918	PHYS.1.DC5vsAC100
ENSG0000011948738	5826.19	0.0830406	0.0704209	1.1792	0.238317	0.999918	PHYS.1.DC5vsAC100
ENSG0000027357638	69.6757	0.361209	0.306352	1.17907	0.238372	0.999918	PHYS.1.DC5vsAC100
ENSG0000016569838	428.309	0.17404	0.147623	1.17895	0.238419	0.999918	PHYS.1.DC5vsAC100
ENSG0000016598338	690.176	0.128721	0.109226	1.17849	0.238601	0.999918	PHYS.1.DC5vsAC100
ENSG0000011167838	2605.04	0.19783	0.167889	1.17834	0.238663	0.999918	PHYS.1.DC5vsAC100
ENSG0000013750038	1826.04	0.150487	0.127767	1.17783	0.238865	0.999918	PHYS.1.DC5vsAC100
ENSG0000016393338	838.665	0.175724	0.149247	1.1774	0.239034	0.999918	PHYS.1.DC5vsAC100
ENSG0000014137638	514.511	0.16241	0.137945	1.17736	0.239053	0.999918	PHYS.1.DC5vsAC100
ENSG0000018362138	136.548	0.350169	0.297576	1.17674	0.239301	0.999918	PHYS.1.DC5vsAC100
ENSG0000025453138	253.758	0.241174	0.204979	1.17658	0.239363	0.999918	PHYS.1.DC5vsAC100
ENSG0000011950938	1140.35	0.122859	0.104454	1.1762	0.239514	0.999918	PHYS.1.DC5vsAC100
ENSG0000017245638	122.378	0.323239	0.274913	1.17578	0.239681	0.999918	PHYS.1.DC5vsAC100
ENSG0000015576038	258.382	0.247946	0.210935	1.17546	0.239811	0.999918	PHYS.1.DC5vsAC100
ENSG0000023084438	70.5587	0.2947	0.250849	1.17481	0.240071	0.999918	PHYS.1.DC5vsAC100
ENSG0000010320238	889.914	0.154921	0.131892	1.1746	0.240153	0.999918	PHYS.1.DC5vsAC100
ENSG0000014406138	152.132	0.258004	0.219711	1.17428	0.240281	0.999918	PHYS.1.DC5vsAC100
ENSG0000017927138	2475.08	0.176743	0.150591	1.17366	0.240531	0.999918	PHYS.1.DC5vsAC100
ENSG0000010116038	2806.75	0.116884	0.0995988	1.17355	0.240577	0.999918	PHYS.1.DC5vsAC100
ENSG0000017705438	750.109	0.156191	0.133143	1.1731	0.240755	0.999918	PHYS.1.DC5vsAC100
ENSG0000010024638	300.405	0.206561	0.176111	1.1729	0.240835	0.999918	PHYS.1.DC5vsAC100
ENSG0000011995038	3098.51	0.109947	0.0937746	1.17246	0.241011	0.999918	PHYS.1.DC5vsAC100
ENSG0000014834438	13184.1	0.152508	0.130141	1.17187	0.24125	0.999918	PHYS.1.DC5vsAC100
ENSG0000016416838	1965.24	0.110191	0.094058	1.17152	0.241389	0.999918	PHYS.1.DC5vsAC100
ENSG0000018267438	28.6386	0.603444	0.515148	1.1714	0.241439	0.999918	PHYS.1.DC5vsAC100
ENSG0000015725938	1669.18	0.122045	0.104205	1.1712	0.241518	0.999918	PHYS.1.DC5vsAC100
ENSG0000018471938	64.3868	0.351769	0.300425	1.1709	0.241637	0.999918	PHYS.1.DC5vsAC100
ENSG0000014791238	27.3717	0.54385	0.464792	1.17009	0.241964	0.999918	PHYS.1.DC5vsAC100
ENSG0000015938838	1874.2	0.233338	0.199584	1.16912	0.242354	0.999918	PHYS.1.DC5vsAC100
ENSG0000015078238	3273.78	0.157426	0.134655	1.16911	0.24236	0.999918	PHYS.1.DC5vsAC100
ENSG0000009154238	4859.27	0.143395	0.122655	1.1691	0.242364	0.999918	PHYS.1.DC5vsAC100
ENSG0000012880538	284.956	0.210783	0.180501	1.16777	0.242901	0.999918	PHYS.1.DC5vsAC100
ENSG0000028806238	28.3786	0.523565	0.448427	1.16756	0.242985	0.999918	PHYS.1.DC5vsAC100
ENSG0000019655038	95.5181	0.328605	0.281462	1.16749	0.243011	0.999918	PHYS.1.DC5vsAC100
ENSG0000022517838	735.487	0.202012	0.173134	1.16679	0.243293	0.999918	PHYS.1.DC5vsAC100
ENSG0000011448038	1186.99	0.154355	0.132328	1.16646	0.243429	0.999918	PHYS.1.DC5vsAC100
ENSG0000016591638	4083.64	0.149573	0.128259	1.16618	0.243541	0.999918	PHYS.1.DC5vsAC100
ENSG0000000621038	21.3001	0.620205	0.531872	1.16608	0.243582	0.999918	PHYS.1.DC5vsAC100
ENSG0000018689738	47.7243	0.395987	0.33964	1.1659	0.243653	0.999918	PHYS.1.DC5vsAC100
ENSG0000017735238	774.387	0.137799	0.118195	1.16586	0.243673	0.999918	PHYS.1.DC5vsAC100
ENSG0000011971838	1173.06	0.180654	0.154983	1.16564	0.243759	0.999918	PHYS.1.DC5vsAC100
ENSG0000023785438	91.6125	0.303765	0.260675	1.1653	0.243897	0.999918	PHYS.1.DC5vsAC100
ENSG0000010932338	627.965	0.218714	0.18779	1.16467	0.244151	0.999918	PHYS.1.DC5vsAC100
ENSG0000018922738	318.251	0.236251	0.202932	1.16419	0.244348	0.999918	PHYS.1.DC5vsAC100
ENSG0000020650338	4162.02	0.170321	0.146315	1.16407	0.244394	0.999918	PHYS.1.DC5vsAC100
ENSG0000017281838	395.138	0.184424	0.158493	1.16362	0.24458	0.999918	PHYS.1.DC5vsAC100
ENSG0000016340638	122.835	0.348839	0.299805	1.16355	0.244605	0.999918	PHYS.1.DC5vsAC100
ENSG0000012722038	197.06	0.287994	0.247538	1.16343	0.244654	0.999918	PHYS.1.DC5vsAC100
ENSG0000018104538	69.5458	0.320532	0.275519	1.16338	0.244677	0.999918	PHYS.1.DC5vsAC100
ENSG0000017933538	1238.96	0.114772	0.098695	1.1629	0.244872	0.999918	PHYS.1.DC5vsAC100
ENSG0000019883938	858.77	0.188404	0.162118	1.16214	0.245177	0.999918	PHYS.1.DC5vsAC100
ENSG0000012545438	482.95	0.158303	0.136219	1.16212	0.245188	0.999918	PHYS.1.DC5vsAC100
ENSG0000008108738	609.082	0.181838	0.156485	1.16201	0.24523	0.999918	PHYS.1.DC5vsAC100
ENSG0000006560038	375.916	0.25793	0.222006	1.16181	0.245312	0.999918	PHYS.1.DC5vsAC100
ENSG0000016856638	1069.14	0.151495	0.130396	1.16181	0.245313	0.999918	PHYS.1.DC5vsAC100
ENSG0000021989138	15.9119	0.785996	0.676556	1.16176	0.245333	0.999918	PHYS.1.DC5vsAC100
ENSG0000017245838	23.3986	0.539421	0.464362	1.16164	0.245382	0.999918	PHYS.1.DC5vsAC100
ENSG0000007591438	777.274	0.165072	0.142104	1.16163	0.245386	0.999918	PHYS.1.DC5vsAC100
ENSG0000018751438	40184.7	0.149367	0.128594	1.16154	0.245421	0.999918	PHYS.1.DC5vsAC100
ENSG0000025726138	119.586	0.279893	0.240999	1.16139	0.245484	0.999918	PHYS.1.DC5vsAC100
ENSG0000012584538	1678.94	0.244565	0.210805	1.16015	0.245989	0.999918	PHYS.1.DC5vsAC100
ENSG0000018542038	488.281	0.170151	0.146671	1.16008	0.246015	0.999918	PHYS.1.DC5vsAC100
ENSG0000011852338	930.245	0.233961	0.201866	1.15899	0.246459	0.999918	PHYS.1.DC5vsAC100
ENSG0000018834338	871.765	0.149309	0.128861	1.15868	0.246585	0.999918	PHYS.1.DC5vsAC100
ENSG0000024084938	2843.82	0.122664	0.105884	1.15847	0.246672	0.999918	PHYS.1.DC5vsAC100
ENSG0000020474538	66.9278	0.373527	0.322497	1.15824	0.246768	0.999918	PHYS.1.DC5vsAC100
ENSG0000013504738	2567.84	0.149616	0.129187	1.15813	0.246809	0.999918	PHYS.1.DC5vsAC100
ENSG0000018401438	1211.01	0.10962	0.0946857	1.15772	0.246977	0.999918	PHYS.1.DC5vsAC100
ENSG0000018006638	102.079	0.357399	0.308735	1.15762	0.247017	0.999918	PHYS.1.DC5vsAC100
ENSG0000014289238	1009.47	0.142646	0.12333	1.15662	0.247429	0.999918	PHYS.1.DC5vsAC100
ENSG0000017149738	1435.51	0.114432	0.0989502	1.15646	0.247494	0.999918	PHYS.1.DC5vsAC100
ENSG0000024506038	269.449	0.268453	0.232139	1.15644	0.247503	0.999918	PHYS.1.DC5vsAC100
ENSG0000011405438	1303.22	0.169809	0.146886	1.15606	0.247656	0.999918	PHYS.1.DC5vsAC100
ENSG0000016776738	338.63	0.280451	0.242598	1.15604	0.247667	0.999918	PHYS.1.DC5vsAC100
ENSG0000000201638	273.845	0.201847	0.17474	1.15513	0.248038	0.999918	PHYS.1.DC5vsAC100
ENSG0000010852338	4088.49	0.0861932	0.0746606	1.15447	0.248309	0.999918	PHYS.1.DC5vsAC100
ENSG0000017458638	29.2163	0.532513	0.461572	1.15369	0.248626	0.999918	PHYS.1.DC5vsAC100
ENSG0000020456038	1167.75	0.117602	0.101958	1.15343	0.248733	0.999918	PHYS.1.DC5vsAC100
ENSG0000016755038	69.9427	0.319355	0.276973	1.15302	0.248904	0.999918	PHYS.1.DC5vsAC100
ENSG0000017134538	41520.6	0.166583	0.144503	1.1528	0.248992	0.999918	PHYS.1.DC5vsAC100
ENSG0000018648038	5932.61	0.227534	0.197533	1.15188	0.249371	0.999918	PHYS.1.DC5vsAC100
ENSG0000020417938	73.8735	0.298293	0.25897	1.15185	0.249384	0.999918	PHYS.1.DC5vsAC100
ENSG0000013846838	544.547	0.16655	0.144626	1.15159	0.249491	0.999918	PHYS.1.DC5vsAC100
ENSG0000011504238	350.536	0.193836	0.168342	1.15144	0.24955	0.999918	PHYS.1.DC5vsAC100
ENSG0000016677038	20.7985	0.524478	0.455651	1.15105	0.249711	0.999918	PHYS.1.DC5vsAC100
ENSG0000016151338	1268.14	0.182729	0.158805	1.15065	0.249875	0.999918	PHYS.1.DC5vsAC100
ENSG0000014833538	2455.57	0.144886	0.126042	1.14951	0.250346	0.999918	PHYS.1.DC5vsAC100
ENSG0000017627338	212.537	0.24309	0.211482	1.14946	0.250365	0.999918	PHYS.1.DC5vsAC100
ENSG0000012534738	1746.72	0.165719	0.144191	1.14931	0.25043	0.999918	PHYS.1.DC5vsAC100
ENSG0000011702038	381.678	0.167443	0.145695	1.14927	0.250445	0.999918	PHYS.1.DC5vsAC100
ENSG0000017898238	4342.42	0.137173	0.119397	1.14888	0.250607	0.999918	PHYS.1.DC5vsAC100
ENSG0000010297838	1807.37	0.116692	0.101599	1.14856	0.250739	0.999918	PHYS.1.DC5vsAC100
ENSG0000026021938	36.7995	0.446711	0.389079	1.14812	0.250917	0.999918	PHYS.1.DC5vsAC100
ENSG0000018366538	719.012	0.148612	0.129482	1.14775	0.251073	0.999918	PHYS.1.DC5vsAC100
ENSG0000017068438	253.344	0.244958	0.213648	1.14655	0.251569	0.999918	PHYS.1.DC5vsAC100
ENSG0000011512938	258.375	0.226297	0.19745	1.1461	0.251754	0.999918	PHYS.1.DC5vsAC100
ENSG0000027967338	107.68	0.325581	0.284125	1.14591	0.251832	0.999918	PHYS.1.DC5vsAC100
ENSG0000017589538	961.434	0.111214	0.0970711	1.1457	0.251921	0.999918	PHYS.1.DC5vsAC100
ENSG0000013860638	20.0371	0.624667	0.545347	1.14545	0.252024	0.999918	PHYS.1.DC5vsAC100
ENSG0000023464838	87.165	0.306379	0.267533	1.1452	0.252125	0.999918	PHYS.1.DC5vsAC100
ENSG0000016528338	2776.29	0.135795	0.118589	1.14509	0.252174	0.999918	PHYS.1.DC5vsAC100
ENSG0000016440238	1512.98	0.125792	0.10996	1.14398	0.252634	0.999918	PHYS.1.DC5vsAC100
ENSG0000014574038	2010.77	0.0984305	0.0860663	1.14366	0.252765	0.999918	PHYS.1.DC5vsAC100
ENSG0000010349438	437.393	0.139796	0.122302	1.14303	0.253025	0.999918	PHYS.1.DC5vsAC100
ENSG0000027265438	25.4928	0.546332	0.478015	1.14292	0.253073	0.999918	PHYS.1.DC5vsAC100
ENSG0000014376138	10576.1	0.0896371	0.0784596	1.14246	0.253262	0.999918	PHYS.1.DC5vsAC100
ENSG0000014218838	135.074	0.29911	0.261842	1.14233	0.253318	0.999918	PHYS.1.DC5vsAC100
ENSG0000016752638	82848.9	0.135523	0.118691	1.14182	0.25353	0.999918	PHYS.1.DC5vsAC100
ENSG0000013446338	124.398	0.27974	0.245012	1.14174	0.253561	0.999918	PHYS.1.DC5vsAC100
ENSG0000027305838	28.1434	0.528201	0.462801	1.14131	0.25374	0.999918	PHYS.1.DC5vsAC100
ENSG0000013832638	54013.1	0.222371	0.19484	1.1413	0.253745	0.999918	PHYS.1.DC5vsAC100
ENSG0000013488238	3129.37	0.141285	0.12388	1.1405	0.254079	0.999918	PHYS.1.DC5vsAC100
ENSG0000011748038	315.27	0.255743	0.224274	1.14031	0.254155	0.999918	PHYS.1.DC5vsAC100
ENSG0000014293738	49986.5	0.164264	0.144238	1.13884	0.254768	0.999918	PHYS.1.DC5vsAC100
ENSG0000012795238	881.335	0.194276	0.170647	1.13847	0.254925	0.999918	PHYS.1.DC5vsAC100
ENSG0000011741938	1993.4	0.0943421	0.0829133	1.13784	0.255187	0.999918	PHYS.1.DC5vsAC100
ENSG0000016154238	1153.11	0.135994	0.11954	1.13765	0.255267	0.999918	PHYS.1.DC5vsAC100
ENSG0000014339838	3402.88	0.137881	0.121205	1.13759	0.255293	0.999918	PHYS.1.DC5vsAC100
ENSG0000011652138	1282.15	0.111925	0.0984757	1.13657	0.255716	0.999918	PHYS.1.DC5vsAC100
ENSG0000027345638	27.3752	0.440675	0.388087	1.1355	0.256164	0.999918	PHYS.1.DC5vsAC100
ENSG0000014766938	1025.08	0.192616	0.169646	1.1354	0.256207	0.999918	PHYS.1.DC5vsAC100
ENSG0000008650438	2092.06	0.116879	0.103044	1.13426	0.256684	0.999918	PHYS.1.DC5vsAC100
ENSG0000026428138	10.0925	1.01656	0.896642	1.13374	0.256902	0.999918	PHYS.1.DC5vsAC100
ENSG0000016361738	476.862	0.204443	0.180352	1.13358	0.256971	0.999918	PHYS.1.DC5vsAC100
ENSG0000018928038	3493.82	0.138733	0.122388	1.13355	0.256982	0.999918	PHYS.1.DC5vsAC100
ENSG0000010524638	49.7464	0.650699	0.574128	1.13337	0.25706	0.999918	PHYS.1.DC5vsAC100
ENSG0000016021338	2616.83	0.117069	0.103312	1.13317	0.257145	0.999918	PHYS.1.DC5vsAC100
ENSG0000013576638	549.998	0.220827	0.19491	1.13297	0.257229	0.999918	PHYS.1.DC5vsAC100
ENSG0000012608838	1854.74	0.135586	0.119771	1.13204	0.257617	0.999918	PHYS.1.DC5vsAC100
ENSG0000020558138	3334.17	0.130591	0.11537	1.13194	0.257661	0.999918	PHYS.1.DC5vsAC100
ENSG0000001330638	4215.93	0.0946656	0.0836356	1.13188	0.257684	0.999918	PHYS.1.DC5vsAC100
ENSG0000018133338	1369.3	0.427157	0.377393	1.13186	0.257693	0.999918	PHYS.1.DC5vsAC100
ENSG0000013693638	873.92	0.171731	0.151739	1.13175	0.257738	0.999918	PHYS.1.DC5vsAC100
ENSG0000025791338	20.478	0.639867	0.565517	1.13147	0.257856	0.999918	PHYS.1.DC5vsAC100
ENSG0000010991138	928.951	0.142633	0.126074	1.13134	0.257912	0.999918	PHYS.1.DC5vsAC100
ENSG0000015314038	534.108	0.214104	0.189265	1.13124	0.257956	0.999918	PHYS.1.DC5vsAC100
ENSG0000013749438	610.629	0.126504	0.111837	1.13115	0.257992	0.999918	PHYS.1.DC5vsAC100
ENSG0000010467938	552.683	0.219485	0.194154	1.13047	0.258278	0.999918	PHYS.1.DC5vsAC100
ENSG0000017063238	1035.39	0.117233	0.103726	1.13022	0.258384	0.999918	PHYS.1.DC5vsAC100
ENSG0000017073438	430	0.173906	0.153912	1.12991	0.258514	0.999918	PHYS.1.DC5vsAC100
ENSG0000013267038	4008.52	0.130814	0.115823	1.12943	0.258717	0.999918	PHYS.1.DC5vsAC100
ENSG0000025609238	27.2113	0.446005	0.395239	1.12844	0.259133	0.999918	PHYS.1.DC5vsAC100
ENSG0000016400238	343.561	0.199742	0.177057	1.12812	0.259268	0.999918	PHYS.1.DC5vsAC100
ENSG0000014029738	64.9013	0.425496	0.37722	1.12798	0.259329	0.999918	PHYS.1.DC5vsAC100
ENSG0000010988138	1046.44	0.153635	0.136223	1.12782	0.259397	0.999918	PHYS.1.DC5vsAC100
ENSG0000014740038	2407.23	0.148355	0.131557	1.12769	0.259451	0.999918	PHYS.1.DC5vsAC100
ENSG0000010624538	2442.24	0.144851	0.128524	1.12703	0.259731	0.999918	PHYS.1.DC5vsAC100
ENSG0000014268438	1327.94	0.179119	0.158976	1.1267	0.259867	0.999918	PHYS.1.DC5vsAC100
ENSG0000023395438	408.216	0.190947	0.169484	1.12664	0.259896	0.999918	PHYS.1.DC5vsAC100
ENSG0000014312738	16.7243	0.718046	0.637486	1.12637	0.260009	0.999918	PHYS.1.DC5vsAC100
ENSG0000011753338	518.968	0.143378	0.127299	1.12631	0.260033	0.999918	PHYS.1.DC5vsAC100
ENSG0000026208938	23.1423	0.590543	0.524453	1.12602	0.260158	0.999918	PHYS.1.DC5vsAC100
ENSG0000008720638	1149.7	0.153403	0.136269	1.12573	0.260278	0.999918	PHYS.1.DC5vsAC100
ENSG0000011904138	2001.65	0.116877	0.104121	1.12251	0.261646	0.999918	PHYS.1.DC5vsAC100
ENSG0000010114438	38.3189	0.483097	0.430702	1.12165	0.262011	0.999918	PHYS.1.DC5vsAC100
ENSG0000008799538	837.393	0.127932	0.114081	1.12141	0.262112	0.999918	PHYS.1.DC5vsAC100
ENSG0000016489738	1228.39	0.119472	0.106579	1.12098	0.262298	0.999918	PHYS.1.DC5vsAC100
ENSG0000016315638	1083.6	0.146119	0.130377	1.12074	0.2624	0.999918	PHYS.1.DC5vsAC100
ENSG0000008536538	1916.5	0.107055	0.0955381	1.12055	0.262482	0.999918	PHYS.1.DC5vsAC100
ENSG0000024731538	1446.05	0.143062	0.127726	1.12007	0.262682	0.999918	PHYS.1.DC5vsAC100
ENSG0000014342038	5197.06	0.128032	0.114375	1.11941	0.262967	0.999918	PHYS.1.DC5vsAC100
ENSG0000018818638	1027.29	0.151552	0.13552	1.1183	0.263439	0.999918	PHYS.1.DC5vsAC100
ENSG0000007660438	6233.58	0.152978	0.136856	1.11781	0.26365	0.999918	PHYS.1.DC5vsAC100
ENSG0000014614338	403.96	0.177884	0.159153	1.11769	0.263698	0.999918	PHYS.1.DC5vsAC100
ENSG0000018422738	155.224	0.263594	0.236105	1.11643	0.26424	0.999918	PHYS.1.DC5vsAC100
ENSG0000011747938	403.044	0.16213	0.145288	1.11592	0.264456	0.999918	PHYS.1.DC5vsAC100
ENSG0000021351638	1172.76	0.143878	0.128936	1.11589	0.26447	0.999918	PHYS.1.DC5vsAC100
ENSG0000015625338	913.356	0.118089	0.105836	1.11578	0.264516	0.999918	PHYS.1.DC5vsAC100
ENSG0000001093238	31.5042	0.610876	0.54756	1.11563	0.26458	0.999918	PHYS.1.DC5vsAC100
ENSG0000018763038	45.148	0.411935	0.3696	1.11454	0.265047	0.999918	PHYS.1.DC5vsAC100
ENSG0000010932138	9814.93	0.338812	0.304071	1.11425	0.265171	0.999918	PHYS.1.DC5vsAC100
ENSG0000016430638	436.487	0.170035	0.152724	1.11335	0.265557	0.999918	PHYS.1.DC5vsAC100
ENSG0000018382838	326.132	0.211311	0.190013	1.11209	0.266101	0.999918	PHYS.1.DC5vsAC100
ENSG0000011358338	2211.91	0.10376	0.0933257	1.11181	0.266222	0.999918	PHYS.1.DC5vsAC100
ENSG0000026854338	25.0591	0.596923	0.536988	1.11161	0.266304	0.999918	PHYS.1.DC5vsAC100
ENSG0000019885438	15.7058	1.10839	0.997104	1.11161	0.266306	0.999918	PHYS.1.DC5vsAC100
ENSG0000013878038	787.229	0.160035	0.14397	1.11159	0.266314	0.999918	PHYS.1.DC5vsAC100
ENSG0000025461538	73.1702	0.331415	0.29816	1.11154	0.266338	0.999918	PHYS.1.DC5vsAC100
ENSG0000010014238	1245.65	0.160554	0.14446	1.11141	0.266393	0.999918	PHYS.1.DC5vsAC100
ENSG0000016008738	1418.6	0.132218	0.119004	1.11104	0.266553	0.999918	PHYS.1.DC5vsAC100
ENSG0000021419438	934.597	0.145002	0.130939	1.1074	0.26812	0.999918	PHYS.1.DC5vsAC100
ENSG0000012066238	661.148	0.147118	0.1329	1.10699	0.2683	0.999918	PHYS.1.DC5vsAC100
ENSG0000014473038	36.9776	0.457628	0.413455	1.10684	0.268364	0.999918	PHYS.1.DC5vsAC100
ENSG0000021375338	585.566	0.144729	0.130771	1.10673	0.268409	0.999918	PHYS.1.DC5vsAC100
ENSG0000019795838	72472.8	0.175576	0.158763	1.1059	0.26877	0.999918	PHYS.1.DC5vsAC100
ENSG0000018726638	75.6558	0.33239	0.300565	1.10589	0.268776	0.999918	PHYS.1.DC5vsAC100
ENSG0000011203938	792.188	0.125513	0.113555	1.10531	0.269027	0.999918	PHYS.1.DC5vsAC100
ENSG0000017322638	1379.7	0.124262	0.11251	1.10445	0.269396	0.999918	PHYS.1.DC5vsAC100
ENSG0000016639638	1240.75	0.15711	0.14228	1.10423	0.269493	0.999918	PHYS.1.DC5vsAC100
ENSG0000001062638	171.722	0.224295	0.203204	1.1038	0.269682	0.999918	PHYS.1.DC5vsAC100
ENSG0000011913838	3017.08	0.125393	0.113692	1.10292	0.270062	0.999918	PHYS.1.DC5vsAC100
ENSG0000013989938	58.0367	0.470498	0.426605	1.10289	0.270076	0.999918	PHYS.1.DC5vsAC100
ENSG0000015251838	6176.14	0.197715	0.179423	1.10195	0.270484	0.999918	PHYS.1.DC5vsAC100
ENSG0000007945938	5172.39	0.163701	0.148579	1.10177	0.27056	0.999918	PHYS.1.DC5vsAC100
ENSG0000016772038	375.617	0.192178	0.174491	1.10137	0.270737	0.999918	PHYS.1.DC5vsAC100
ENSG0000013707438	1096.35	0.123145	0.111811	1.10136	0.27074	0.999918	PHYS.1.DC5vsAC100
ENSG0000024469438	89.4684	0.436074	0.396064	1.10102	0.270888	0.999918	PHYS.1.DC5vsAC100
ENSG0000017559538	447.489	0.160464	0.145758	1.10089	0.270945	0.999918	PHYS.1.DC5vsAC100
ENSG0000011635338	1099.88	0.119145	0.108235	1.1008	0.270984	0.999918	PHYS.1.DC5vsAC100
ENSG0000017402838	90.0552	0.269757	0.245188	1.1002	0.271243	0.999918	PHYS.1.DC5vsAC100
ENSG0000017196038	1154.18	0.164861	0.149853	1.10016	0.271264	0.999918	PHYS.1.DC5vsAC100
ENSG0000013054538	635.762	0.140329	0.127586	1.09988	0.271385	0.999918	PHYS.1.DC5vsAC100
ENSG0000013731238	3297.65	0.175081	0.159231	1.09954	0.271533	0.999918	PHYS.1.DC5vsAC100
ENSG0000018607338	339.569	0.163045	0.148309	1.09936	0.271613	0.999918	PHYS.1.DC5vsAC100
ENSG0000015648238	22431.8	0.168594	0.1535	1.09833	0.27206	0.999918	PHYS.1.DC5vsAC100
ENSG0000009989938	1308.58	0.132837	0.120998	1.09785	0.272271	0.999918	PHYS.1.DC5vsAC100
ENSG0000019845338	23.9832	0.469456	0.427874	1.09718	0.272562	0.999918	PHYS.1.DC5vsAC100
ENSG0000016777138	22.4453	0.52409	0.477709	1.09709	0.272602	0.999918	PHYS.1.DC5vsAC100
ENSG0000010488438	315.22	0.165618	0.151234	1.09511	0.273466	0.999918	PHYS.1.DC5vsAC100
ENSG0000003469338	507.203	0.18147	0.165845	1.09421	0.273862	0.999918	PHYS.1.DC5vsAC100
ENSG0000020453638	326.885	0.189866	0.173639	1.09346	0.274193	0.999918	PHYS.1.DC5vsAC100
ENSG0000016826838	1794.98	0.124338	0.113711	1.09345	0.274195	0.999918	PHYS.1.DC5vsAC100
ENSG0000010031938	361.353	0.153357	0.140301	1.09306	0.274369	0.999918	PHYS.1.DC5vsAC100
ENSG0000024356638	67.976	0.409538	0.374859	1.09251	0.274608	0.999918	PHYS.1.DC5vsAC100
ENSG0000012091538	191.694	0.347451	0.318053	1.09243	0.274644	0.999918	PHYS.1.DC5vsAC100
ENSG0000012968238	35.2935	0.409075	0.374576	1.0921	0.274788	0.999918	PHYS.1.DC5vsAC100
ENSG0000024561438	24.3022	0.468348	0.428981	1.09177	0.274935	0.999918	PHYS.1.DC5vsAC100
ENSG0000027917038	43.4526	0.380952	0.348931	1.09177	0.274935	0.999918	PHYS.1.DC5vsAC100
ENSG0000010569838	2906.9	0.115252	0.105566	1.09175	0.274941	0.999918	PHYS.1.DC5vsAC100
ENSG0000026467238	36.9693	0.47255	0.433145	1.09097	0.275284	0.999918	PHYS.1.DC5vsAC100
ENSG0000012553838	2579.78	0.388981	0.356837	1.09008	0.275678	0.999918	PHYS.1.DC5vsAC100
ENSG0000010520438	454.819	0.195218	0.179219	1.08927	0.276034	0.999918	PHYS.1.DC5vsAC100
ENSG0000016345338	11353.1	0.164267	0.150829	1.08909	0.276113	0.999918	PHYS.1.DC5vsAC100
ENSG0000011944638	2448.04	0.100318	0.0921173	1.08902	0.276145	0.999918	PHYS.1.DC5vsAC100
ENSG0000013507038	2911.29	0.158783	0.145832	1.0888	0.276241	0.999918	PHYS.1.DC5vsAC100
ENSG0000018712338	51.6449	0.310542	0.285305	1.08846	0.276394	0.999918	PHYS.1.DC5vsAC100
ENSG0000019824238	29193.2	0.119007	0.109361	1.08821	0.276504	0.999918	PHYS.1.DC5vsAC100
ENSG0000010348538	79.57	0.372452	0.342329	1.08799	0.276599	0.999918	PHYS.1.DC5vsAC100
ENSG0000020417838	1224.49	0.133235	0.122468	1.08792	0.276632	0.999918	PHYS.1.DC5vsAC100
ENSG0000017495138	350.82	0.228538	0.210096	1.08778	0.276692	0.999918	PHYS.1.DC5vsAC100
ENSG0000015931438	703.399	0.116118	0.106762	1.08764	0.276756	0.999918	PHYS.1.DC5vsAC100
ENSG0000016578238	922.992	0.121619	0.111838	1.08746	0.276832	0.999918	PHYS.1.DC5vsAC100
ENSG0000008082438	34626.6	0.130832	0.120321	1.08735	0.27688	0.999918	PHYS.1.DC5vsAC100
ENSG0000022194438	158.811	0.314187	0.289053	1.08695	0.277058	0.999918	PHYS.1.DC5vsAC100
ENSG0000010059138	4613.11	0.129387	0.119079	1.08656	0.277229	0.999918	PHYS.1.DC5vsAC100
ENSG0000017767938	44.3342	0.4089	0.376327	1.08655	0.277234	0.999918	PHYS.1.DC5vsAC100
ENSG0000017641038	793.078	0.152206	0.140226	1.08543	0.27773	0.999918	PHYS.1.DC5vsAC100
ENSG0000009999938	322.711	0.183737	0.169382	1.08475	0.278033	0.999918	PHYS.1.DC5vsAC100
ENSG0000014992338	2927.5	0.104164	0.0960273	1.08474	0.278039	0.999918	PHYS.1.DC5vsAC100
ENSG0000011339138	616.763	0.141186	0.130162	1.0847	0.278055	0.999918	PHYS.1.DC5vsAC100
ENSG0000018691838	1790.16	0.135358	0.124832	1.08432	0.278222	0.999918	PHYS.1.DC5vsAC100
ENSG0000012102238	1826.2	0.130025	0.119935	1.08413	0.278307	0.999918	PHYS.1.DC5vsAC100
ENSG0000014320738	1228.8	0.129725	0.119697	1.08378	0.278461	0.999918	PHYS.1.DC5vsAC100
ENSG0000023449438	94.9769	0.339235	0.313086	1.08352	0.278578	0.999918	PHYS.1.DC5vsAC100
ENSG0000007995038	1119.04	0.108651	0.100279	1.08349	0.278589	0.999918	PHYS.1.DC5vsAC100
ENSG0000001129538	2280.74	0.102991	0.0950661	1.08337	0.278646	0.999918	PHYS.1.DC5vsAC100
ENSG0000014391938	215.34	0.19455	0.179678	1.08277	0.278911	0.999918	PHYS.1.DC5vsAC100
ENSG0000021418238	256.444	0.430063	0.397225	1.08267	0.278955	0.999918	PHYS.1.DC5vsAC100
ENSG0000014892638	5389.07	0.263634	0.243555	1.08244	0.279056	0.999918	PHYS.1.DC5vsAC100
ENSG0000018204038	311.467	0.411228	0.380091	1.08192	0.279289	0.999918	PHYS.1.DC5vsAC100
ENSG0000015532438	929.441	0.205576	0.190087	1.08149	0.279481	0.999918	PHYS.1.DC5vsAC100
ENSG0000007665038	443.022	0.150817	0.139481	1.08127	0.279577	0.999918	PHYS.1.DC5vsAC100
ENSG0000011230438	676.492	0.184007	0.170218	1.081	0.279695	0.999918	PHYS.1.DC5vsAC100
ENSG0000016365938	8230.85	0.182456	0.168911	1.08019	0.280057	0.999918	PHYS.1.DC5vsAC100
ENSG0000021440138	45.5529	0.41045	0.379996	1.08014	0.280079	0.999918	PHYS.1.DC5vsAC100
ENSG0000018824338	2791.62	0.172832	0.160031	1.07999	0.280146	0.999918	PHYS.1.DC5vsAC100
ENSG0000020512938	22.514	0.54478	0.504569	1.07969	0.280279	0.999918	PHYS.1.DC5vsAC100
ENSG0000015906938	6638.31	0.0978595	0.0906686	1.07931	0.28045	0.999918	PHYS.1.DC5vsAC100
ENSG0000011969838	54.0402	0.386961	0.358643	1.07896	0.280607	0.999918	PHYS.1.DC5vsAC100
ENSG0000013339338	656.716	0.161195	0.149423	1.07878	0.280685	0.999918	PHYS.1.DC5vsAC100
ENSG0000012733738	1020.68	0.170387	0.158034	1.07817	0.280959	0.999918	PHYS.1.DC5vsAC100
ENSG0000013864138	22.434	0.556569	0.516232	1.07814	0.280973	0.999918	PHYS.1.DC5vsAC100
ENSG0000015667538	657.971	0.159016	0.14755	1.07771	0.281163	0.999918	PHYS.1.DC5vsAC100
ENSG0000027114738	136.563	0.291626	0.270606	1.07768	0.281176	0.999918	PHYS.1.DC5vsAC100
ENSG0000011188038	534.971	0.127104	0.117958	1.07754	0.281241	0.999918	PHYS.1.DC5vsAC100
ENSG0000014093938	836.014	0.159541	0.148092	1.07731	0.281341	0.999918	PHYS.1.DC5vsAC100
ENSG0000012373738	925.774	0.138702	0.128812	1.07678	0.28158	0.999918	PHYS.1.DC5vsAC100
ENSG0000016388838	548.08	0.156958	0.145789	1.07661	0.281654	0.999918	PHYS.1.DC5vsAC100
ENSG0000015944538	1012.09	0.140255	0.130284	1.07653	0.28169	0.999918	PHYS.1.DC5vsAC100
ENSG0000024394338	240.157	0.203602	0.189311	1.07549	0.282155	0.999918	PHYS.1.DC5vsAC100
ENSG0000011344838	258.712	0.216243	0.201065	1.07548	0.282158	0.999918	PHYS.1.DC5vsAC100
ENSG0000020370638	25.6681	0.499365	0.464319	1.07548	0.282161	0.999918	PHYS.1.DC5vsAC100
ENSG0000019724938	46.7968	0.463087	0.430621	1.07539	0.282198	0.999918	PHYS.1.DC5vsAC100
ENSG0000010707738	693.513	0.125794	0.117048	1.07473	0.282497	0.999918	PHYS.1.DC5vsAC100
ENSG0000013446138	324.893	0.173205	0.161193	1.07452	0.28259	0.999918	PHYS.1.DC5vsAC100
ENSG0000005770438	1140.67	0.140727	0.130996	1.07428	0.282696	0.999918	PHYS.1.DC5vsAC100
ENSG0000011809638	885.523	0.183417	0.170771	1.07405	0.282799	0.999918	PHYS.1.DC5vsAC100
ENSG0000022656238	36.285	0.442385	0.411919	1.07396	0.28284	0.999918	PHYS.1.DC5vsAC100
ENSG0000023402838	44.3449	0.391368	0.364607	1.0734	0.283093	0.999918	PHYS.1.DC5vsAC100
ENSG0000015757838	43.2947	0.437612	0.407715	1.07333	0.283124	0.999918	PHYS.1.DC5vsAC100
ENSG0000018144438	20.3925	0.578681	0.539216	1.07319	0.283186	0.999918	PHYS.1.DC5vsAC100
ENSG0000004954138	1401.09	0.148911	0.138786	1.07295	0.283293	0.999918	PHYS.1.DC5vsAC100
ENSG0000017683438	442.817	0.153239	0.14283	1.07287	0.283328	0.999918	PHYS.1.DC5vsAC100
ENSG0000014884138	2566.11	0.191713	0.178694	1.07286	0.283335	0.999918	PHYS.1.DC5vsAC100
ENSG0000010185638	4053.87	0.110335	0.102894	1.07231	0.283581	0.999918	PHYS.1.DC5vsAC100
ENSG0000012220338	3987.05	0.0798656	0.0744907	1.07216	0.28365	0.999918	PHYS.1.DC5vsAC100
ENSG0000026955638	477.469	0.13907	0.129719	1.07208	0.283682	0.999918	PHYS.1.DC5vsAC100
ENSG0000019696838	423.009	0.193494	0.180562	1.07162	0.28389	0.999918	PHYS.1.DC5vsAC100
ENSG0000010596338	550.06	0.168717	0.157561	1.0708	0.284258	0.999918	PHYS.1.DC5vsAC100
ENSG0000013653638	2747.8	0.110541	0.103236	1.07076	0.284277	0.999918	PHYS.1.DC5vsAC100
ENSG0000013177938	628.113	0.200641	0.187403	1.07064	0.284333	0.999918	PHYS.1.DC5vsAC100
ENSG0000013283738	115.791	0.292975	0.273737	1.07028	0.284494	0.999918	PHYS.1.DC5vsAC100
ENSG0000016792038	393.513	0.162648	0.152012	1.06997	0.284633	0.999918	PHYS.1.DC5vsAC100
ENSG0000010146438	907.343	0.136314	0.12744	1.06963	0.284785	0.999918	PHYS.1.DC5vsAC100
ENSG0000017697338	145	0.265744	0.248591	1.069	0.285069	0.999918	PHYS.1.DC5vsAC100
ENSG0000025124738	20.5601	0.542406	0.507744	1.06827	0.2854	0.999918	PHYS.1.DC5vsAC100
ENSG0000012910338	4301.19	0.137373	0.128595	1.06826	0.285402	0.999918	PHYS.1.DC5vsAC100
ENSG0000018765038	102.695	0.310958	0.291098	1.06822	0.285421	0.999918	PHYS.1.DC5vsAC100
ENSG0000022625938	73.2621	0.296106	0.277227	1.0681	0.285476	0.999918	PHYS.1.DC5vsAC100
ENSG0000014866038	1285.65	0.114688	0.107432	1.06755	0.285725	0.999918	PHYS.1.DC5vsAC100
ENSG0000012577538	231.321	0.217584	0.203835	1.06745	0.285769	0.999918	PHYS.1.DC5vsAC100
ENSG0000014362238	543.64	0.133437	0.12501	1.06741	0.285786	0.999918	PHYS.1.DC5vsAC100
ENSG0000013592638	16554.9	0.127173	0.119294	1.06605	0.286402	0.999918	PHYS.1.DC5vsAC100
ENSG0000014402938	3339.66	0.117539	0.110261	1.06601	0.28642	0.999918	PHYS.1.DC5vsAC100
ENSG0000010661038	466.158	0.146655	0.137577	1.06598	0.286432	0.999918	PHYS.1.DC5vsAC100
ENSG0000011087138	975.68	0.155355	0.145751	1.06589	0.286471	0.999918	PHYS.1.DC5vsAC100
ENSG0000013056038	9139.55	0.126282	0.118479	1.06586	0.286488	0.999918	PHYS.1.DC5vsAC100
ENSG0000016254238	912.31	0.127335	0.119612	1.06457	0.287069	0.999918	PHYS.1.DC5vsAC100
ENSG0000015660338	1203.08	0.179481	0.168648	1.06423	0.287224	0.999918	PHYS.1.DC5vsAC100
ENSG0000010536438	3730.23	0.0966357	0.0908133	1.06411	0.287277	0.999918	PHYS.1.DC5vsAC100
ENSG0000017315638	4411.32	0.131134	0.123236	1.06409	0.28729	0.999918	PHYS.1.DC5vsAC100
ENSG0000013673238	340.452	0.301279	0.283172	1.06394	0.287355	0.999918	PHYS.1.DC5vsAC100
ENSG0000016494938	94.9687	0.39159	0.368156	1.06365	0.287487	0.999918	PHYS.1.DC5vsAC100
ENSG0000018218538	342.799	0.171171	0.160987	1.06326	0.287664	0.999918	PHYS.1.DC5vsAC100
ENSG0000024105838	387.469	0.146231	0.137551	1.0631	0.287736	0.999918	PHYS.1.DC5vsAC100
ENSG0000014377438	3865.45	0.112204	0.10556	1.06294	0.287809	0.999918	PHYS.1.DC5vsAC100
ENSG0000016657538	654.677	0.163095	0.153464	1.06276	0.287893	0.999918	PHYS.1.DC5vsAC100
ENSG0000010414738	198.887	0.214698	0.202048	1.06261	0.28796	0.999918	PHYS.1.DC5vsAC100
ENSG0000012051938	318.938	0.142663	0.134284	1.0624	0.288053	0.999918	PHYS.1.DC5vsAC100
ENSG0000017372738	237.429	0.284318	0.26763	1.06236	0.288074	0.999918	PHYS.1.DC5vsAC100
ENSG0000017672038	829.318	0.149026	0.140289	1.06228	0.28811	0.999918	PHYS.1.DC5vsAC100
ENSG0000018544238	42.3224	0.394102	0.371052	1.06212	0.28818	0.999918	PHYS.1.DC5vsAC100
ENSG0000010217238	1904.65	0.166853	0.157108	1.06203	0.288223	0.999918	PHYS.1.DC5vsAC100
ENSG0000019611638	589.18	0.18507	0.174454	1.06085	0.288757	0.999918	PHYS.1.DC5vsAC100
ENSG0000018489838	89.3015	0.350783	0.33072	1.06066	0.288842	0.999918	PHYS.1.DC5vsAC100
ENSG0000019896138	2837.84	0.102041	0.0963512	1.05905	0.289577	0.999918	PHYS.1.DC5vsAC100
ENSG0000016990238	581.547	0.15855	0.149714	1.05902	0.289589	0.999918	PHYS.1.DC5vsAC100
ENSG0000017597038	2201.9	0.0737239	0.0696303	1.05879	0.289696	0.999918	PHYS.1.DC5vsAC100
ENSG0000016479638	45.4455	0.44159	0.417107	1.0587	0.289738	0.999918	PHYS.1.DC5vsAC100
ENSG0000023150038	74037.3	0.148462	0.14027	1.0584	0.289874	0.999918	PHYS.1.DC5vsAC100
ENSG0000010029438	621.735	0.159924	0.151122	1.05825	0.289944	0.999918	PHYS.1.DC5vsAC100
ENSG0000011185038	116.61	0.314951	0.29771	1.05791	0.290096	0.999918	PHYS.1.DC5vsAC100
ENSG0000014028038	610.345	0.14854	0.140472	1.05744	0.29031	0.999918	PHYS.1.DC5vsAC100
ENSG0000011379038	358.674	0.302971	0.286532	1.05737	0.290341	0.999918	PHYS.1.DC5vsAC100
ENSG0000017908538	297.248	0.192622	0.182183	1.0573	0.290377	0.999918	PHYS.1.DC5vsAC100
ENSG0000017788538	4375.06	0.0673417	0.0637051	1.05708	0.290473	0.999918	PHYS.1.DC5vsAC100
ENSG0000019861238	2227.34	0.128459	0.121537	1.05696	0.290532	0.999918	PHYS.1.DC5vsAC100
ENSG0000021365438	91.178	0.287479	0.272103	1.05651	0.290735	0.999918	PHYS.1.DC5vsAC100
ENSG0000014768738	1946.9	0.162835	0.15413	1.05648	0.29075	0.999918	PHYS.1.DC5vsAC100
ENSG0000022372538	19.9215	0.577625	0.547024	1.05594	0.290995	0.999918	PHYS.1.DC5vsAC100
ENSG0000017317138	491.102	0.135656	0.12849	1.05577	0.291073	0.999918	PHYS.1.DC5vsAC100
ENSG0000024646538	43.4076	0.436566	0.413919	1.05471	0.291556	0.999918	PHYS.1.DC5vsAC100
ENSG0000021374038	42.2571	0.33997	0.322398	1.0545	0.291653	0.999918	PHYS.1.DC5vsAC100
ENSG0000014198538	4732.93	0.0819872	0.0777724	1.05419	0.291794	0.999918	PHYS.1.DC5vsAC100
ENSG0000005100938	694.744	0.186962	0.177449	1.05361	0.292062	0.999918	PHYS.1.DC5vsAC100
ENSG0000022182938	598.194	0.141743	0.13453	1.05361	0.292062	0.999918	PHYS.1.DC5vsAC100
ENSG0000017420638	485.116	0.155201	0.147337	1.05338	0.292169	0.999918	PHYS.1.DC5vsAC100
ENSG0000018653238	732.823	0.108244	0.102779	1.05317	0.292263	0.999918	PHYS.1.DC5vsAC100
ENSG0000009995638	3260.11	0.125579	0.119276	1.05284	0.292413	0.999918	PHYS.1.DC5vsAC100
ENSG0000013025538	23546.9	0.125057	0.118804	1.05263	0.29251	0.999918	PHYS.1.DC5vsAC100
ENSG0000014445538	458.501	0.164082	0.156005	1.05177	0.292903	0.999918	PHYS.1.DC5vsAC100
ENSG0000021828338	486.355	0.180951	0.172289	1.05028	0.29359	0.999918	PHYS.1.DC5vsAC100
ENSG0000011439138	36004.2	0.165864	0.157926	1.05026	0.293597	0.999918	PHYS.1.DC5vsAC100
ENSG0000013313838	401.641	0.180954	0.172348	1.04993	0.293749	0.999918	PHYS.1.DC5vsAC100
ENSG0000010846838	1692.99	0.101257	0.0964931	1.04937	0.294007	0.999918	PHYS.1.DC5vsAC100
ENSG0000017936138	241.337	0.226953	0.216308	1.04921	0.294082	0.999918	PHYS.1.DC5vsAC100
ENSG0000023594438	58.4365	0.324811	0.309604	1.04912	0.294123	0.999918	PHYS.1.DC5vsAC100
ENSG0000006986938	3072.9	0.0917853	0.0874982	1.049	0.29418	0.999918	PHYS.1.DC5vsAC100
ENSG0000010147438	4797.07	0.0836738	0.07979	1.04868	0.294327	0.999918	PHYS.1.DC5vsAC100
ENSG0000013877738	1542.38	0.15487	0.147786	1.04793	0.294672	0.999918	PHYS.1.DC5vsAC100
ENSG0000017364138	34.6994	0.441498	0.421591	1.04722	0.294999	0.999918	PHYS.1.DC5vsAC100
ENSG0000006807938	325.777	0.2406	0.2298	1.047	0.295101	0.999918	PHYS.1.DC5vsAC100
ENSG0000011438838	404.176	0.168006	0.160489	1.04684	0.295175	0.999918	PHYS.1.DC5vsAC100
ENSG0000012238638	838.426	0.160403	0.153227	1.04683	0.295176	0.999918	PHYS.1.DC5vsAC100
ENSG0000013838638	5223.49	0.089878	0.085864	1.04675	0.295216	0.999918	PHYS.1.DC5vsAC100
ENSG0000016968938	967.266	0.179612	0.171626	1.04653	0.295315	0.999918	PHYS.1.DC5vsAC100
ENSG0000011271538	21049.4	0.190485	0.182069	1.04622	0.295459	0.999918	PHYS.1.DC5vsAC100
ENSG0000017868538	609.151	0.28598	0.273439	1.04586	0.295624	0.999918	PHYS.1.DC5vsAC100
ENSG0000022425938	1052.11	0.165607	0.158352	1.04582	0.295645	0.999918	PHYS.1.DC5vsAC100
ENSG0000013979338	2512.95	0.13551	0.129598	1.04562	0.295736	0.999918	PHYS.1.DC5vsAC100
ENSG0000020526838	688.491	0.169816	0.162435	1.04544	0.29582	0.999918	PHYS.1.DC5vsAC100
ENSG0000016990838	5969.27	0.145324	0.139012	1.0454	0.295837	0.999918	PHYS.1.DC5vsAC100
ENSG0000025047938	3885.49	0.125568	0.12017	1.04492	0.296059	0.999918	PHYS.1.DC5vsAC100
ENSG0000014673338	1610.07	0.165241	0.158163	1.04475	0.296138	0.999918	PHYS.1.DC5vsAC100
ENSG0000027354238	58.2855	0.394757	0.377907	1.04459	0.296213	0.999918	PHYS.1.DC5vsAC100
ENSG0000017041238	2365.16	0.116715	0.111734	1.04458	0.296216	0.999918	PHYS.1.DC5vsAC100
ENSG0000003451038	31784.2	0.154332	0.147764	1.04445	0.296277	0.999918	PHYS.1.DC5vsAC100
ENSG0000013111638	443.444	0.147669	0.141391	1.0444	0.2963	0.999918	PHYS.1.DC5vsAC100
ENSG0000016180038	2221.5	0.128449	0.123035	1.04401	0.296481	0.999918	PHYS.1.DC5vsAC100
ENSG0000002297638	467.285	0.166111	0.159173	1.04359	0.296677	0.999918	PHYS.1.DC5vsAC100
ENSG0000015483938	124.989	0.25219	0.241695	1.04342	0.296754	0.999918	PHYS.1.DC5vsAC100
ENSG0000006419938	335.291	0.181431	0.173925	1.04315	0.296877	0.999918	PHYS.1.DC5vsAC100
ENSG0000010537238	19559.9	0.119379	0.114486	1.04273	0.297072	0.999918	PHYS.1.DC5vsAC100
ENSG0000008251538	1047.7	0.129512	0.124204	1.04273	0.297073	0.999918	PHYS.1.DC5vsAC100
ENSG0000010537338	11659.7	0.132847	0.12743	1.04251	0.297177	0.999918	PHYS.1.DC5vsAC100
ENSG0000017891338	5790.46	0.134492	0.129073	1.04198	0.297419	0.999918	PHYS.1.DC5vsAC100
ENSG0000010214438	39532.8	0.136152	0.130683	1.04185	0.297482	0.999918	PHYS.1.DC5vsAC100
ENSG0000025674538	26.6005	0.442782	0.425038	1.04175	0.297528	0.999918	PHYS.1.DC5vsAC100
ENSG0000020410338	2035.07	0.443085	0.425406	1.04156	0.297616	0.999918	PHYS.1.DC5vsAC100
ENSG0000016592338	36.2077	0.476596	0.457982	1.04064	0.298041	0.999918	PHYS.1.DC5vsAC100
ENSG0000009058138	1354.46	0.113075	0.108668	1.04056	0.298081	0.999918	PHYS.1.DC5vsAC100
ENSG0000017723938	4698.18	0.0995951	0.0958009	1.0396	0.298524	0.999918	PHYS.1.DC5vsAC100
ENSG0000012335238	1191	0.111763	0.107562	1.03906	0.298776	0.999918	PHYS.1.DC5vsAC100
ENSG0000019642238	2749.55	0.103242	0.0993847	1.03881	0.298895	0.999918	PHYS.1.DC5vsAC100
ENSG0000018443638	1141.2	0.113941	0.109727	1.0384	0.299083	0.999918	PHYS.1.DC5vsAC100
ENSG0000013594038	4710.75	0.149643	0.144118	1.03834	0.299112	0.999918	PHYS.1.DC5vsAC100
ENSG0000012014938	295.838	0.18065	0.174021	1.03809	0.299227	0.999918	PHYS.1.DC5vsAC100
ENSG0000011021838	3884.47	0.0967764	0.0932289	1.03805	0.299246	0.999918	PHYS.1.DC5vsAC100
ENSG0000013088138	45.9798	0.379581	0.36577	1.03776	0.299382	0.999918	PHYS.1.DC5vsAC100
ENSG0000022526538	50.1926	0.341214	0.328801	1.03775	0.299386	0.999918	PHYS.1.DC5vsAC100
ENSG0000023295638	1503.52	0.118198	0.113933	1.03744	0.299531	0.999918	PHYS.1.DC5vsAC100
ENSG0000024932838	41.2968	0.473729	0.456868	1.03691	0.299779	0.999918	PHYS.1.DC5vsAC100
ENSG0000017897438	1150.67	0.111883	0.107963	1.0363	0.30006	0.999918	PHYS.1.DC5vsAC100
ENSG0000010099738	1451.54	0.0910043	0.0878164	1.0363	0.300061	0.999918	PHYS.1.DC5vsAC100
ENSG0000020475838	16.6358	0.675018	0.651556	1.03601	0.300198	0.999918	PHYS.1.DC5vsAC100
ENSG0000013077038	2114.25	0.164089	0.158444	1.03563	0.300377	0.999918	PHYS.1.DC5vsAC100
ENSG0000018926638	3603.25	0.119231	0.115243	1.0346	0.300855	0.999918	PHYS.1.DC5vsAC100
ENSG0000013240538	3453.25	0.0699286	0.0675911	1.03458	0.300863	0.999918	PHYS.1.DC5vsAC100
ENSG0000016594838	148.36	0.22769	0.220443	1.03288	0.301661	0.999918	PHYS.1.DC5vsAC100
ENSG0000013480938	981.543	0.142648	0.138108	1.03287	0.301663	0.999918	PHYS.1.DC5vsAC100
ENSG0000013803038	89.6306	0.248214	0.240336	1.03278	0.301709	0.999918	PHYS.1.DC5vsAC100
ENSG0000010005638	986.004	0.116486	0.112811	1.03257	0.301803	0.999918	PHYS.1.DC5vsAC100
ENSG0000022735438	186.081	0.198909	0.192831	1.03152	0.302296	0.999918	PHYS.1.DC5vsAC100
ENSG0000013552538	1164.37	0.12499	0.12119	1.03136	0.302372	0.999918	PHYS.1.DC5vsAC100
ENSG0000027511138	133.182	0.284028	0.275571	1.03069	0.302686	0.999918	PHYS.1.DC5vsAC100
ENSG0000016730638	1134.6	0.131501	0.127588	1.03067	0.302697	0.999918	PHYS.1.DC5vsAC100
ENSG0000014337438	1266.06	0.107633	0.10444	1.03057	0.302741	0.999918	PHYS.1.DC5vsAC100
ENSG0000017392638	23.8506	0.503953	0.4891	1.03037	0.302838	0.999918	PHYS.1.DC5vsAC100
ENSG0000017807838	1508.61	0.154469	0.149938	1.03022	0.302907	0.999918	PHYS.1.DC5vsAC100
ENSG0000012198838	454.183	0.17652	0.171371	1.03005	0.302987	0.999918	PHYS.1.DC5vsAC100
ENSG0000010965438	146.729	0.29498	0.286397	1.02997	0.303023	0.999918	PHYS.1.DC5vsAC100
ENSG0000012341638	21372.7	0.172061	0.167101	1.02969	0.303157	0.999918	PHYS.1.DC5vsAC100
ENSG0000017537638	855.454	0.118249	0.114907	1.02908	0.303441	0.999918	PHYS.1.DC5vsAC100
ENSG0000002543438	188.026	0.193873	0.188432	1.02888	0.303538	0.999918	PHYS.1.DC5vsAC100
ENSG0000013844238	1945.36	0.117937	0.114635	1.0288	0.303572	0.999918	PHYS.1.DC5vsAC100
ENSG0000017943138	1217.04	0.216604	0.210609	1.02847	0.30373	0.999918	PHYS.1.DC5vsAC100
ENSG0000016754338	787.606	0.101404	0.0986159	1.02827	0.303822	0.999918	PHYS.1.DC5vsAC100
ENSG0000010039938	19.7145	0.554834	0.539588	1.02825	0.303831	0.999918	PHYS.1.DC5vsAC100
ENSG0000012154238	422.755	0.213156	0.207322	1.02814	0.303884	0.999918	PHYS.1.DC5vsAC100
ENSG0000017602438	153.095	0.250817	0.244107	1.02749	0.304191	0.999918	PHYS.1.DC5vsAC100
ENSG0000010162438	254.354	0.188082	0.183121	1.0271	0.304376	0.999918	PHYS.1.DC5vsAC100
ENSG0000012053938	756.373	0.147227	0.143356	1.027	0.304418	0.999918	PHYS.1.DC5vsAC100
ENSG0000023211938	1781.41	0.16884	0.164448	1.02671	0.304557	0.999918	PHYS.1.DC5vsAC100
ENSG0000011095538	32987.5	0.10079	0.0981738	1.02665	0.304587	0.999918	PHYS.1.DC5vsAC100
ENSG0000016454238	164.024	0.243187	0.237055	1.02587	0.304954	0.999918	PHYS.1.DC5vsAC100
ENSG0000012782438	7332.24	0.133016	0.129669	1.02581	0.30498	0.999918	PHYS.1.DC5vsAC100
ENSG0000017444438	100458	0.124852	0.121725	1.02568	0.305042	0.999918	PHYS.1.DC5vsAC100
ENSG0000013920938	78.1512	0.292435	0.285366	1.02477	0.305471	0.999918	PHYS.1.DC5vsAC100
ENSG0000012015938	684.801	0.123144	0.120196	1.02453	0.305587	0.999918	PHYS.1.DC5vsAC100
ENSG0000011500938	164.54	0.331449	0.323715	1.02389	0.305886	0.999918	PHYS.1.DC5vsAC100
ENSG0000011326938	447.445	0.137347	0.134156	1.02378	0.305937	0.999918	PHYS.1.DC5vsAC100
ENSG0000015075638	370.209	0.168084	0.164204	1.02363	0.306011	0.999918	PHYS.1.DC5vsAC100
ENSG0000014267638	55371.8	0.15655	0.153039	1.02294	0.306337	0.999918	PHYS.1.DC5vsAC100
ENSG0000018819138	2697.05	0.132521	0.129556	1.02289	0.306361	0.999918	PHYS.1.DC5vsAC100
ENSG0000013311238	187843	0.194447	0.190102	1.02285	0.306377	0.999918	PHYS.1.DC5vsAC100
ENSG0000020388038	776.822	0.157939	0.154423	1.02277	0.306415	0.999918	PHYS.1.DC5vsAC100
ENSG0000011167938	715.906	0.165292	0.161665	1.02244	0.306574	0.999918	PHYS.1.DC5vsAC100
ENSG0000010661738	524.91	0.167784	0.164144	1.02218	0.306697	0.999918	PHYS.1.DC5vsAC100
ENSG0000021346538	750.919	0.151537	0.148292	1.02189	0.306833	0.999918	PHYS.1.DC5vsAC100
ENSG0000000146138	1924.62	0.120819	0.118251	1.02172	0.306915	0.999918	PHYS.1.DC5vsAC100
ENSG0000015144538	674.176	0.148977	0.145847	1.02146	0.307036	0.999918	PHYS.1.DC5vsAC100
ENSG0000015613638	674.106	0.144108	0.141106	1.02127	0.307126	0.999918	PHYS.1.DC5vsAC100
ENSG0000012622638	1570.28	0.105921	0.103718	1.02124	0.307141	0.999918	PHYS.1.DC5vsAC100
ENSG0000000674038	17.6998	0.566827	0.555101	1.02112	0.307196	0.999918	PHYS.1.DC5vsAC100
ENSG0000016155838	201.851	0.2282	0.223602	1.02057	0.30746	0.999918	PHYS.1.DC5vsAC100
ENSG0000026731738	483.862	0.147014	0.144085	1.02033	0.307572	0.999918	PHYS.1.DC5vsAC100
ENSG0000016976238	417.647	0.113813	0.111578	1.02003	0.307716	0.999918	PHYS.1.DC5vsAC100
ENSG0000016352138	124.062	0.223635	0.219332	1.01961	0.307911	0.999918	PHYS.1.DC5vsAC100
ENSG0000006665138	532.448	0.129506	0.127032	1.01947	0.307979	0.999918	PHYS.1.DC5vsAC100
ENSG0000010074438	791.673	0.131319	0.128856	1.01912	0.308148	0.999918	PHYS.1.DC5vsAC100
ENSG0000013941038	68.2668	0.401965	0.394482	1.01897	0.308218	0.999918	PHYS.1.DC5vsAC100
ENSG0000011251438	1315.14	0.120143	0.117928	1.01879	0.308305	0.999918	PHYS.1.DC5vsAC100
ENSG0000022386538	37.7892	0.437472	0.429472	1.01863	0.30838	0.999918	PHYS.1.DC5vsAC100
ENSG0000026995138	11.1859	0.659806	0.647792	1.01854	0.308419	0.999918	PHYS.1.DC5vsAC100
ENSG0000013997438	130.925	0.214233	0.210402	1.01821	0.308581	0.999918	PHYS.1.DC5vsAC100
ENSG0000014349838	263.186	0.241893	0.237593	1.0181	0.308632	0.999918	PHYS.1.DC5vsAC100
ENSG0000017989938	30.5209	0.413456	0.40614	1.01801	0.308671	0.999918	PHYS.1.DC5vsAC100
ENSG0000017234538	664.159	0.2565	0.251992	1.01789	0.308729	0.999918	PHYS.1.DC5vsAC100
ENSG0000013770038	250.615	0.146191	0.143639	1.01777	0.308788	0.999918	PHYS.1.DC5vsAC100
ENSG0000018652338	50.4989	0.365841	0.359567	1.01745	0.30894	0.999918	PHYS.1.DC5vsAC100
ENSG0000016918938	998.974	0.128632	0.126433	1.01739	0.308967	0.999918	PHYS.1.DC5vsAC100
ENSG0000016770538	333.909	0.183596	0.180523	1.01702	0.309144	0.999918	PHYS.1.DC5vsAC100
ENSG0000005595038	1243.51	0.128298	0.126169	1.01688	0.30921	0.999918	PHYS.1.DC5vsAC100
ENSG0000010350238	2093	0.0878249	0.0864638	1.01574	0.309752	0.999918	PHYS.1.DC5vsAC100
ENSG0000006733438	3629.78	0.0929254	0.0915303	1.01524	0.30999	0.999918	PHYS.1.DC5vsAC100
ENSG0000026002738	726.468	0.174677	0.1721	1.01498	0.310118	0.999918	PHYS.1.DC5vsAC100
ENSG0000010031138	260.448	0.230493	0.227115	1.01487	0.310166	0.999918	PHYS.1.DC5vsAC100
ENSG0000010467138	511.719	0.15787	0.155627	1.01441	0.310387	0.999918	PHYS.1.DC5vsAC100
ENSG0000025367138	36.0822	0.411256	0.405808	1.01342	0.310858	0.999918	PHYS.1.DC5vsAC100
ENSG0000017288938	110.037	0.266532	0.263069	1.01316	0.310983	0.999918	PHYS.1.DC5vsAC100
ENSG0000015348738	822.793	0.188412	0.185993	1.013	0.311058	0.999918	PHYS.1.DC5vsAC100
ENSG0000015562138	995.364	0.101194	0.0999904	1.01204	0.311521	0.999918	PHYS.1.DC5vsAC100
ENSG0000026290438	12.6782	0.73754	0.729184	1.01146	0.311796	0.999918	PHYS.1.DC5vsAC100
ENSG0000018936938	25.4505	0.484134	0.478745	1.01126	0.311894	0.999918	PHYS.1.DC5vsAC100
ENSG0000011912538	42.9653	0.43103	0.426247	1.01122	0.311911	0.999918	PHYS.1.DC5vsAC100
ENSG0000022911738	15531.2	0.146408	0.144834	1.01087	0.31208	0.999918	PHYS.1.DC5vsAC100
ENSG0000010115038	9910.53	0.0925518	0.0915588	1.01085	0.31209	0.999918	PHYS.1.DC5vsAC100
ENSG0000024935338	1071.44	0.240427	0.238004	1.01018	0.312407	0.999918	PHYS.1.DC5vsAC100
ENSG0000013819338	42.8471	0.407891	0.40404	1.00953	0.31272	0.999918	PHYS.1.DC5vsAC100
ENSG0000016517538	3022.56	0.11998	0.118861	1.00941	0.312776	0.999918	PHYS.1.DC5vsAC100
ENSG0000027434938	293.789	0.190746	0.189003	1.00922	0.31287	0.999918	PHYS.1.DC5vsAC100
ENSG0000012324038	3987.54	0.115639	0.114596	1.0091	0.312926	0.999918	PHYS.1.DC5vsAC100
ENSG0000019629038	1247.12	0.156893	0.155513	1.00887	0.313035	0.999918	PHYS.1.DC5vsAC100
ENSG0000013808538	3262.78	0.125594	0.12455	1.00838	0.313271	0.999918	PHYS.1.DC5vsAC100
ENSG0000026715138	26.5893	0.518017	0.514396	1.00704	0.313916	0.999918	PHYS.1.DC5vsAC100
ENSG0000010496938	3325.65	0.122028	0.121382	1.00532	0.314745	0.999918	PHYS.1.DC5vsAC100
ENSG0000017221638	9919.17	0.172449	0.171622	1.00481	0.314986	0.999918	PHYS.1.DC5vsAC100
ENSG0000014715538	987.155	0.195815	0.194953	1.00442	0.315175	0.999918	PHYS.1.DC5vsAC100
ENSG0000016770338	227.419	0.331265	0.330436	1.00251	0.316098	0.999918	PHYS.1.DC5vsAC100
ENSG0000014610938	1422.96	0.108284	0.10803	1.00235	0.316175	0.999918	PHYS.1.DC5vsAC100
ENSG0000013545238	777.848	0.160878	0.160595	1.00177	0.316457	0.999918	PHYS.1.DC5vsAC100
ENSG0000026713938	171.117	0.249309	0.248887	1.0017	0.31649	0.999918	PHYS.1.DC5vsAC100
ENSG0000019835338	138.706	0.27079	0.270458	1.00123	0.316716	0.999918	PHYS.1.DC5vsAC100
ENSG0000023952338	210.602	0.197067	0.196904	1.00083	0.316911	0.999918	PHYS.1.DC5vsAC100
ENSG0000011761438	2485.93	0.142754	0.142679	1.00052	0.317058	0.999918	PHYS.1.DC5vsAC100
ENSG0000018042538	210.394	0.264983	0.264982	1	0.31731	0.999918	PHYS.1.DC5vsAC100
ENSG0000014193438	1208.27	0.131875	0.131876	0.999998	0.317311	0.999918	PHYS.1.DC5vsAC100
ENSG0000018416038	19.0759	0.691824	0.691846	0.999969	0.317326	0.999918	PHYS.1.DC5vsAC100
ENSG0000006526838	1884.59	0.131348	0.131424	0.999425	0.317589	0.999918	PHYS.1.DC5vsAC100
ENSG0000017579338	72573	0.137882	0.137973	0.999341	0.317629	0.999918	PHYS.1.DC5vsAC100
ENSG0000016579538	230.542	0.251243	0.251418	0.999303	0.317648	0.999918	PHYS.1.DC5vsAC100
ENSG0000013234138	16807	0.105992	0.106118	0.998813	0.317885	0.999918	PHYS.1.DC5vsAC100
ENSG0000023136738	21.4967	0.57572	0.576544	0.998571	0.318003	0.999918	PHYS.1.DC5vsAC100
ENSG0000012470238	2042.78	0.113624	0.113799	0.998464	0.318054	0.999918	PHYS.1.DC5vsAC100
ENSG0000015055138	65.6025	0.313327	0.31407	0.997635	0.318456	0.999918	PHYS.1.DC5vsAC100
ENSG0000013736438	655.735	0.145254	0.145599	0.997624	0.318462	0.999918	PHYS.1.DC5vsAC100
ENSG0000016473338	20603.9	0.0890543	0.0893349	0.996859	0.318833	0.999918	PHYS.1.DC5vsAC100
ENSG0000007999938	2092.41	0.11946	0.119858	0.996675	0.318922	0.999918	PHYS.1.DC5vsAC100
ENSG0000015711138	580.056	0.16719	0.167929	0.9956	0.319445	0.999918	PHYS.1.DC5vsAC100
ENSG0000015128738	320.619	0.23122	0.232328	0.995229	0.319625	0.999918	PHYS.1.DC5vsAC100
ENSG0000010091138	2309.18	0.138722	0.139424	0.994968	0.319752	0.999918	PHYS.1.DC5vsAC100
ENSG0000014108438	1014.05	0.113405	0.113982	0.994942	0.319765	0.999918	PHYS.1.DC5vsAC100
ENSG0000019763238	8949.92	0.274692	0.276271	0.994285	0.320084	0.999918	PHYS.1.DC5vsAC100
ENSG0000014357838	385.503	0.161686	0.162625	0.994224	0.320114	0.999918	PHYS.1.DC5vsAC100
ENSG0000021851038	70.3508	0.316682	0.318917	0.992993	0.320713	0.999918	PHYS.1.DC5vsAC100
ENSG0000013070738	20750.9	0.150115	0.151281	0.992291	0.321056	0.999918	PHYS.1.DC5vsAC100
ENSG0000028781738	15.8369	0.630862	0.636031	0.991872	0.32126	0.999918	PHYS.1.DC5vsAC100
ENSG0000016520938	1315.49	0.110533	0.111495	0.991368	0.321506	0.999918	PHYS.1.DC5vsAC100
ENSG0000009318338	673.729	0.122413	0.123548	0.990815	0.321776	0.999918	PHYS.1.DC5vsAC100
ENSG0000025987738	181.952	0.281341	0.284018	0.990576	0.321893	0.999918	PHYS.1.DC5vsAC100
ENSG0000016440338	42.369	0.324331	0.327456	0.990454	0.321952	0.999918	PHYS.1.DC5vsAC100
ENSG0000012465938	797.809	0.135378	0.136684	0.990447	0.321955	0.999918	PHYS.1.DC5vsAC100
ENSG0000028120738	14.9286	0.771708	0.77922	0.99036	0.321998	0.999918	PHYS.1.DC5vsAC100
ENSG0000011092538	831.494	0.148457	0.149938	0.99012	0.322116	0.999918	PHYS.1.DC5vsAC100
ENSG0000022454638	202.23	0.227443	0.229755	0.989939	0.322204	0.999918	PHYS.1.DC5vsAC100
ENSG0000016579938	153.126	0.460255	0.464987	0.989823	0.322261	0.999918	PHYS.1.DC5vsAC100
ENSG0000018874738	224.255	0.256086	0.258744	0.989725	0.322309	0.999918	PHYS.1.DC5vsAC100
ENSG0000012075638	744.513	0.13253	0.133923	0.989602	0.322369	0.999918	PHYS.1.DC5vsAC100
ENSG0000013123838	5267.13	0.100921	0.102055	0.988886	0.322719	0.999918	PHYS.1.DC5vsAC100
ENSG0000017054038	4701.19	0.10133	0.102471	0.98886	0.322732	0.999918	PHYS.1.DC5vsAC100
ENSG0000018416438	1032	0.147543	0.149206	0.988855	0.322734	0.999918	PHYS.1.DC5vsAC100
ENSG0000010444238	2320.66	0.113254	0.114537	0.988795	0.322763	0.999918	PHYS.1.DC5vsAC100
ENSG0000017077938	1962.92	0.128625	0.130106	0.988619	0.322849	0.999918	PHYS.1.DC5vsAC100
ENSG0000010437538	922.281	0.118639	0.120033	0.98839	0.322962	0.999918	PHYS.1.DC5vsAC100
ENSG0000017678838	3971.18	0.118176	0.119622	0.98791	0.323197	0.999918	PHYS.1.DC5vsAC100
ENSG0000016313238	29.9836	0.396023	0.401071	0.987413	0.32344	0.999918	PHYS.1.DC5vsAC100
ENSG0000024089138	290.895	0.172979	0.175189	0.987385	0.323454	0.999918	PHYS.1.DC5vsAC100
ENSG0000028282638	139.607	0.20875	0.211703	0.986052	0.324107	0.999918	PHYS.1.DC5vsAC100
ENSG0000013290638	163.084	0.193553	0.196313	0.985943	0.324161	0.999918	PHYS.1.DC5vsAC100
ENSG0000016099938	67.4736	0.334496	0.339358	0.985673	0.324294	0.999918	PHYS.1.DC5vsAC100
ENSG0000017996738	115.933	0.228976	0.232615	0.984356	0.32494	0.999918	PHYS.1.DC5vsAC100
ENSG0000016902038	1311.8	0.146791	0.149148	0.984197	0.325019	0.999918	PHYS.1.DC5vsAC100
ENSG0000018304838	107.535	0.234464	0.238266	0.984042	0.325095	0.999918	PHYS.1.DC5vsAC100
ENSG0000015804238	2116.07	0.145668	0.148055	0.983883	0.325173	0.999918	PHYS.1.DC5vsAC100
ENSG0000021302038	103.106	0.250032	0.254178	0.983692	0.325267	0.999918	PHYS.1.DC5vsAC100
ENSG0000010100038	1104.93	0.145661	0.148118	0.983408	0.325407	0.999918	PHYS.1.DC5vsAC100
ENSG0000001114338	447.2	0.160679	0.163406	0.983312	0.325454	0.999918	PHYS.1.DC5vsAC100
ENSG0000011264038	1848.9	0.0878236	0.0893172	0.983278	0.325471	0.999918	PHYS.1.DC5vsAC100
ENSG0000015664238	4431.64	0.0773151	0.078651	0.983016	0.3256	0.999918	PHYS.1.DC5vsAC100
ENSG0000015925638	1413.81	0.0890556	0.0906003	0.982951	0.325632	0.999918	PHYS.1.DC5vsAC100
ENSG0000013052238	7402.41	0.129821	0.132122	0.982579	0.325815	0.999918	PHYS.1.DC5vsAC100
ENSG0000008876638	165.496	0.243765	0.24821	0.982091	0.326055	0.999918	PHYS.1.DC5vsAC100
ENSG0000013052038	3891.63	0.110724	0.112764	0.98191	0.326144	0.999918	PHYS.1.DC5vsAC100
ENSG0000022804438	31.3948	0.45065	0.458971	0.981871	0.326164	0.999918	PHYS.1.DC5vsAC100
ENSG0000013184838	205.157	0.169518	0.172651	0.981853	0.326172	0.999918	PHYS.1.DC5vsAC100
ENSG0000016441438	96.7445	0.31184	0.317827	0.981162	0.326513	0.999918	PHYS.1.DC5vsAC100
ENSG0000027036238	44.4948	0.475412	0.484604	0.981032	0.326577	0.999918	PHYS.1.DC5vsAC100
ENSG0000017697838	1642.64	0.111843	0.114029	0.980833	0.326675	0.999918	PHYS.1.DC5vsAC100
ENSG0000011539238	425.523	0.16633	0.169582	0.980823	0.32668	0.999918	PHYS.1.DC5vsAC100
ENSG0000011306838	1756.77	0.112653	0.114855	0.980822	0.326681	0.999918	PHYS.1.DC5vsAC100
ENSG0000024193538	29.5744	0.446644	0.455412	0.980748	0.326717	0.999918	PHYS.1.DC5vsAC100
ENSG0000021494438	891.839	0.131919	0.134586	0.980188	0.326993	0.999918	PHYS.1.DC5vsAC100
ENSG0000012106738	1539.12	0.104186	0.106372	0.979448	0.327359	0.999918	PHYS.1.DC5vsAC100
ENSG0000018325838	2598.61	0.0638332	0.0651814	0.979317	0.327424	0.999918	PHYS.1.DC5vsAC100
ENSG0000026180138	65.0776	0.276869	0.28272	0.979304	0.32743	0.999918	PHYS.1.DC5vsAC100
ENSG0000016440538	2290.95	0.146844	0.149953	0.979268	0.327448	0.999918	PHYS.1.DC5vsAC100
ENSG0000017671438	50.6698	0.397048	0.405498	0.979161	0.327501	0.999918	PHYS.1.DC5vsAC100
ENSG0000016353638	56.8732	0.361452	0.369188	0.979048	0.327556	0.999918	PHYS.1.DC5vsAC100
ENSG0000008206838	1752.55	0.133796	0.136681	0.978897	0.327631	0.999918	PHYS.1.DC5vsAC100
ENSG0000018076938	38.3416	0.359929	0.367702	0.978862	0.327648	0.999918	PHYS.1.DC5vsAC100
ENSG0000028652238	10.359	0.829705	0.847701	0.978771	0.327693	0.999918	PHYS.1.DC5vsAC100
ENSG0000011287438	606.853	0.160765	0.16433	0.978308	0.327922	0.999918	PHYS.1.DC5vsAC100
ENSG0000017575638	1918.64	0.101939	0.104227	0.978041	0.328054	0.999918	PHYS.1.DC5vsAC100
ENSG0000017985938	1222.34	0.145005	0.148277	0.977935	0.328106	0.999918	PHYS.1.DC5vsAC100
ENSG0000007946238	592.181	0.157675	0.161241	0.977884	0.328132	0.999918	PHYS.1.DC5vsAC100
ENSG0000023362138	221.851	0.188936	0.193296	0.977446	0.328348	0.999918	PHYS.1.DC5vsAC100
ENSG0000015377438	1359.51	0.11346	0.116096	0.977291	0.328425	0.999918	PHYS.1.DC5vsAC100
ENSG0000011385138	806.825	0.157814	0.161541	0.976932	0.328603	0.999918	PHYS.1.DC5vsAC100
ENSG0000014920138	18.3238	0.563109	0.57752	0.975047	0.329537	0.999918	PHYS.1.DC5vsAC100
ENSG0000013680238	16565	0.141324	0.14501	0.974582	0.329768	0.999918	PHYS.1.DC5vsAC100
ENSG0000016627538	426.713	0.153989	0.158029	0.974436	0.32984	0.999918	PHYS.1.DC5vsAC100
ENSG0000018151338	94.8238	0.277848	0.285144	0.974413	0.329851	0.999918	PHYS.1.DC5vsAC100
ENSG0000017186138	996.248	0.13227	0.135745	0.974404	0.329856	0.999918	PHYS.1.DC5vsAC100
ENSG0000013671038	1278.84	0.128157	0.131607	0.973784	0.330164	0.999918	PHYS.1.DC5vsAC100
ENSG0000013200338	109.571	0.330219	0.339222	0.973459	0.330325	0.999918	PHYS.1.DC5vsAC100
ENSG0000018282738	2369.66	0.084815	0.0871934	0.972723	0.330691	0.999918	PHYS.1.DC5vsAC100
ENSG0000017161238	328.047	0.208603	0.2145	0.972507	0.330798	0.999918	PHYS.1.DC5vsAC100
ENSG0000016717338	1312.15	0.166092	0.170873	0.972021	0.33104	0.999918	PHYS.1.DC5vsAC100
ENSG0000010626838	467.323	0.172013	0.177122	0.97115	0.331473	0.999918	PHYS.1.DC5vsAC100
ENSG0000016360538	1396.92	0.0949051	0.0977586	0.97081	0.331643	0.999918	PHYS.1.DC5vsAC100
ENSG0000008830538	35.7181	0.401695	0.413777	0.9708	0.331648	0.999918	PHYS.1.DC5vsAC100
ENSG0000021456238	32.6963	0.446198	0.459714	0.970597	0.331749	0.999918	PHYS.1.DC5vsAC100
ENSG0000014355338	900.223	0.114865	0.118498	0.96934	0.332375	0.999918	PHYS.1.DC5vsAC100
ENSG0000022519038	523.885	0.160175	0.165386	0.968492	0.332799	0.999918	PHYS.1.DC5vsAC100
ENSG0000017738038	320.623	0.170038	0.175582	0.968423	0.332833	0.999918	PHYS.1.DC5vsAC100
ENSG0000015919938	1469.36	0.136107	0.140568	0.968263	0.332913	0.999918	PHYS.1.DC5vsAC100
ENSG0000013569838	2886.23	0.140995	0.145647	0.968059	0.333015	0.999918	PHYS.1.DC5vsAC100
ENSG0000019875338	276.553	0.290401	0.300055	0.967826	0.333131	0.999918	PHYS.1.DC5vsAC100
ENSG0000014047138	404.19	0.142513	0.147363	0.967089	0.3335	0.999918	PHYS.1.DC5vsAC100
ENSG0000012080538	1797.4	0.112955	0.11686	0.966591	0.333748	0.999918	PHYS.1.DC5vsAC100
ENSG0000006948238	169.323	0.296504	0.307274	0.96495	0.33457	0.999918	PHYS.1.DC5vsAC100
ENSG0000012461338	25.4407	0.460138	0.476994	0.964663	0.334714	0.999918	PHYS.1.DC5vsAC100
ENSG0000015860438	1608.43	0.0929411	0.0963996	0.964123	0.334984	0.999918	PHYS.1.DC5vsAC100
ENSG0000011269938	588.764	0.126834	0.13164	0.963492	0.335301	0.999918	PHYS.1.DC5vsAC100
ENSG0000022904338	314.491	0.140165	0.145524	0.963179	0.335458	0.999918	PHYS.1.DC5vsAC100
ENSG0000012552038	4406.44	0.107911	0.112128	0.96239	0.335854	0.999918	PHYS.1.DC5vsAC100
ENSG0000009980438	2079.19	0.133579	0.138813	0.962294	0.335902	0.999918	PHYS.1.DC5vsAC100
ENSG0000025743338	23.7342	0.435527	0.452702	0.962061	0.336019	0.999918	PHYS.1.DC5vsAC100
ENSG0000010145738	1571.55	0.12898	0.134072	0.962021	0.336039	0.999918	PHYS.1.DC5vsAC100
ENSG0000018933938	500.826	0.166808	0.173601	0.960872	0.336617	0.999918	PHYS.1.DC5vsAC100
ENSG0000013536238	30.4033	0.475716	0.495088	0.960871	0.336617	0.999918	PHYS.1.DC5vsAC100
ENSG0000018705138	2255.82	0.131527	0.136965	0.960297	0.336906	0.999918	PHYS.1.DC5vsAC100
ENSG0000010287138	752.467	0.148057	0.154203	0.960146	0.336982	0.999918	PHYS.1.DC5vsAC100
ENSG0000017333438	3708.5	0.203657	0.212176	0.959852	0.33713	0.999918	PHYS.1.DC5vsAC100
ENSG0000016830038	2274.8	0.0973871	0.101465	0.959811	0.33715	0.999918	PHYS.1.DC5vsAC100
ENSG0000009937738	200.029	0.321601	0.335117	0.959665	0.337224	0.999918	PHYS.1.DC5vsAC100
ENSG0000010584938	1961.25	0.0871131	0.09079	0.959501	0.337307	0.999918	PHYS.1.DC5vsAC100
ENSG0000013250738	19508.3	0.119587	0.124649	0.95939	0.337362	0.999918	PHYS.1.DC5vsAC100
ENSG0000018110438	3676.58	0.104004	0.108464	0.958889	0.337615	0.999918	PHYS.1.DC5vsAC100
ENSG0000017410938	663.864	0.146505	0.152787	0.958883	0.337618	0.999918	PHYS.1.DC5vsAC100
ENSG0000025967338	238.437	0.191589	0.199817	0.958821	0.337649	0.999918	PHYS.1.DC5vsAC100
ENSG0000015591838	24.8566	0.603633	0.629755	0.95852	0.337801	0.999918	PHYS.1.DC5vsAC100
ENSG0000015413438	51.6626	0.292194	0.305037	0.957896	0.338115	0.999918	PHYS.1.DC5vsAC100
ENSG0000016631338	57.3295	0.341608	0.357046	0.956761	0.338688	0.999918	PHYS.1.DC5vsAC100
ENSG0000026780938	82.3143	0.26133	0.273243	0.956402	0.338869	0.999918	PHYS.1.DC5vsAC100
ENSG0000012574038	1088.72	0.277053	0.289827	0.955927	0.339109	0.999918	PHYS.1.DC5vsAC100
ENSG0000017539538	88.0994	0.252827	0.264645	0.955346	0.339403	0.999918	PHYS.1.DC5vsAC100
ENSG0000014647638	613.12	0.137078	0.14351	0.95518	0.339487	0.999918	PHYS.1.DC5vsAC100
ENSG0000018188538	1507.58	0.137043	0.143481	0.955126	0.339514	0.999918	PHYS.1.DC5vsAC100
ENSG0000016568938	6622.33	0.102531	0.107395	0.954712	0.339723	0.999918	PHYS.1.DC5vsAC100
ENSG0000008707638	32.1253	0.453731	0.475269	0.954682	0.339738	0.999918	PHYS.1.DC5vsAC100
ENSG0000013781838	48861.1	0.133377	0.13974	0.954468	0.339847	0.999918	PHYS.1.DC5vsAC100
ENSG0000017787938	2577.16	0.0921426	0.0965581	0.954271	0.339946	0.999918	PHYS.1.DC5vsAC100
ENSG0000006272538	999.456	0.128085	0.134254	0.954048	0.340059	0.999918	PHYS.1.DC5vsAC100
ENSG0000016168238	20.4272	0.484713	0.508326	0.953548	0.340312	0.999918	PHYS.1.DC5vsAC100
ENSG0000017327238	1905.95	0.128379	0.134692	0.953125	0.340527	0.999918	PHYS.1.DC5vsAC100
ENSG0000016966038	592.932	0.171787	0.180236	0.953124	0.340527	0.999918	PHYS.1.DC5vsAC100
ENSG0000013414638	323.602	0.154188	0.161868	0.95256	0.340813	0.999918	PHYS.1.DC5vsAC100
ENSG0000019702138	858.805	0.0937886	0.0985099	0.952073	0.34106	0.999918	PHYS.1.DC5vsAC100
ENSG0000012249038	1256.85	0.10427	0.109582	0.951531	0.341335	0.999918	PHYS.1.DC5vsAC100
ENSG0000016988438	77.2096	0.274869	0.289045	0.950955	0.341627	0.999918	PHYS.1.DC5vsAC100
ENSG0000017215938	67.0721	0.293406	0.308558	0.950892	0.341659	0.999918	PHYS.1.DC5vsAC100
ENSG0000010476538	3469.09	0.133149	0.140038	0.95081	0.341701	0.999918	PHYS.1.DC5vsAC100
ENSG0000016224438	24952.7	0.103086	0.108455	0.950499	0.341859	0.999918	PHYS.1.DC5vsAC100
ENSG0000014723138	268.204	0.167362	0.176098	0.950392	0.341913	0.999918	PHYS.1.DC5vsAC100
ENSG0000013389538	2079.81	0.105206	0.110701	0.950362	0.341928	0.999918	PHYS.1.DC5vsAC100
ENSG0000008201438	118.42	0.286105	0.301086	0.950246	0.341987	0.999918	PHYS.1.DC5vsAC100
ENSG0000018297338	882.146	0.127594	0.134284	0.950178	0.342022	0.999918	PHYS.1.DC5vsAC100
ENSG0000025573738	792.116	0.0985831	0.103794	0.949795	0.342217	0.999918	PHYS.1.DC5vsAC100
ENSG0000010028438	585.246	0.122665	0.129155	0.949748	0.34224	0.999918	PHYS.1.DC5vsAC100
ENSG0000017728338	150.072	0.221	0.232716	0.949658	0.342286	0.999918	PHYS.1.DC5vsAC100
ENSG0000014834138	2988.82	0.084393	0.0889004	0.949298	0.342469	0.999918	PHYS.1.DC5vsAC100
ENSG0000016321938	505.62	0.145486	0.153267	0.949233	0.342502	0.999918	PHYS.1.DC5vsAC100
ENSG0000015590638	722.057	0.145222	0.15306	0.948791	0.342727	0.999918	PHYS.1.DC5vsAC100
ENSG0000019641838	110.907	0.208244	0.219502	0.948712	0.342767	0.999918	PHYS.1.DC5vsAC100
ENSG0000013269838	1452.09	0.123747	0.130464	0.948516	0.342867	0.999918	PHYS.1.DC5vsAC100
ENSG0000010863938	5488.16	0.0835226	0.0880827	0.94823	0.343012	0.999918	PHYS.1.DC5vsAC100
ENSG0000013311438	1491.3	0.0909289	0.0959199	0.947967	0.343146	0.999918	PHYS.1.DC5vsAC100
ENSG0000013082938	593.326	0.155799	0.16436	0.947915	0.343173	0.999918	PHYS.1.DC5vsAC100
ENSG0000012869438	288.614	0.147519	0.155634	0.947856	0.343203	0.999918	PHYS.1.DC5vsAC100
ENSG0000014464238	29.6418	0.443918	0.468369	0.947794	0.343235	0.999918	PHYS.1.DC5vsAC100
ENSG0000027861138	20.8005	0.492851	0.52007	0.947664	0.343301	0.999918	PHYS.1.DC5vsAC100
ENSG0000017678338	1367.59	0.100399	0.106098	0.946283	0.344004	0.999918	PHYS.1.DC5vsAC100
ENSG0000027112238	450.211	0.198619	0.209897	0.946268	0.344012	0.999918	PHYS.1.DC5vsAC100
ENSG0000000653038	641.292	0.134981	0.142673	0.946086	0.344105	0.999918	PHYS.1.DC5vsAC100
ENSG0000025845738	67.0378	0.30049	0.317614	0.946086	0.344105	0.999918	PHYS.1.DC5vsAC100
ENSG0000023129038	19.1078	0.530775	0.561172	0.945834	0.344233	0.999918	PHYS.1.DC5vsAC100
ENSG0000025978138	238.692	0.198232	0.209667	0.945463	0.344423	0.999918	PHYS.1.DC5vsAC100
ENSG0000021519038	148.611	0.217429	0.230047	0.94515	0.344583	0.999918	PHYS.1.DC5vsAC100
ENSG0000013504638	35419.6	0.15925	0.168607	0.944499	0.344914	0.999918	PHYS.1.DC5vsAC100
ENSG0000020535638	180.949	0.277444	0.293868	0.94411	0.345114	0.999918	PHYS.1.DC5vsAC100
ENSG0000007734838	825.219	0.118071	0.125113	0.943715	0.345315	0.999918	PHYS.1.DC5vsAC100
ENSG0000018905038	175.622	0.165999	0.175907	0.943674	0.345336	0.999918	PHYS.1.DC5vsAC100
ENSG0000018767838	350.7	0.189179	0.200524	0.943422	0.345465	0.999918	PHYS.1.DC5vsAC100
ENSG0000016374338	482.663	0.146859	0.155695	0.943243	0.345557	0.999918	PHYS.1.DC5vsAC100
ENSG0000018936638	78.5576	0.299718	0.317814	0.943063	0.345649	0.999918	PHYS.1.DC5vsAC100
ENSG0000000476638	596.938	0.102924	0.109171	0.942771	0.345798	0.999918	PHYS.1.DC5vsAC100
ENSG0000009026338	1153.9	0.149599	0.158708	0.942607	0.345882	0.999918	PHYS.1.DC5vsAC100
ENSG0000000530238	665.573	0.132394	0.140689	0.941039	0.346685	0.999918	PHYS.1.DC5vsAC100
ENSG0000013047938	519.593	0.173753	0.184705	0.940709	0.346854	0.999918	PHYS.1.DC5vsAC100
ENSG0000026641238	9586.65	0.0791101	0.0841258	0.940379	0.347023	0.999918	PHYS.1.DC5vsAC100
ENSG0000012326838	1842.61	0.111963	0.119087	0.940179	0.347126	0.999918	PHYS.1.DC5vsAC100
ENSG0000013682738	2937.72	0.130451	0.139052	0.938146	0.348169	0.999918	PHYS.1.DC5vsAC100
ENSG0000016277238	799.055	0.251374	0.268101	0.937611	0.348445	0.999918	PHYS.1.DC5vsAC100
ENSG0000023969738	19.9535	0.49991	0.533487	0.93706	0.348728	0.999918	PHYS.1.DC5vsAC100
ENSG0000017401038	261.924	0.155324	0.165896	0.936272	0.349133	0.999918	PHYS.1.DC5vsAC100
ENSG0000021362538	1964.92	0.0865754	0.0924866	0.936086	0.349229	0.999918	PHYS.1.DC5vsAC100
ENSG0000025770238	51.5327	0.297466	0.31785	0.93587	0.34934	0.999918	PHYS.1.DC5vsAC100
ENSG0000016843838	723.093	0.0989222	0.105708	0.935805	0.349374	0.999918	PHYS.1.DC5vsAC100
ENSG0000011941438	4964.1	0.0798774	0.0853579	0.935794	0.34938	0.999918	PHYS.1.DC5vsAC100
ENSG0000006760638	1125.88	0.122309	0.130774	0.935271	0.349648	0.999918	PHYS.1.DC5vsAC100
ENSG0000005521138	1063.54	0.106674	0.114062	0.935228	0.349671	0.999918	PHYS.1.DC5vsAC100
ENSG0000011031538	2856.5	0.147727	0.158148	0.934104	0.35025	0.999918	PHYS.1.DC5vsAC100
ENSG0000017456438	18306.5	0.134918	0.144555	0.933335	0.350647	0.999918	PHYS.1.DC5vsAC100
ENSG0000027361138	822.329	0.172474	0.18482	0.933199	0.350717	0.999918	PHYS.1.DC5vsAC100
ENSG0000017689638	29.4	0.407279	0.436478	0.933104	0.350767	0.999918	PHYS.1.DC5vsAC100
ENSG0000018526138	40.2982	0.307729	0.329819	0.933024	0.350808	0.999918	PHYS.1.DC5vsAC100
ENSG0000022845138	77.0974	0.230023	0.246765	0.932152	0.351258	0.999918	PHYS.1.DC5vsAC100
ENSG0000028582538	21.9934	0.552428	0.592779	0.931929	0.351373	0.999918	PHYS.1.DC5vsAC100
ENSG0000025914638	60.7268	0.414146	0.444627	0.931447	0.351622	0.999918	PHYS.1.DC5vsAC100
ENSG0000026722138	13.9954	0.707032	0.759093	0.931417	0.351638	0.999918	PHYS.1.DC5vsAC100
ENSG0000018572138	2292.85	0.100515	0.107929	0.931301	0.351698	0.999918	PHYS.1.DC5vsAC100
ENSG0000011179038	1235.38	0.115991	0.12457	0.931126	0.351788	0.999918	PHYS.1.DC5vsAC100
ENSG0000025940838	23.5765	0.506111	0.543589	0.931056	0.351825	0.999918	PHYS.1.DC5vsAC100
ENSG0000014764238	962.003	0.186443	0.200295	0.930839	0.351937	0.999918	PHYS.1.DC5vsAC100
ENSG0000016828338	821.845	0.117082	0.125958	0.929533	0.352613	0.999918	PHYS.1.DC5vsAC100
ENSG0000014591238	2430.4	0.083874	0.0902412	0.929442	0.35266	0.999918	PHYS.1.DC5vsAC100
ENSG0000010157438	354.455	0.166499	0.179145	0.92941	0.352677	0.999918	PHYS.1.DC5vsAC100
ENSG0000017810538	1268.63	0.0910492	0.0980559	0.928543	0.353126	0.999918	PHYS.1.DC5vsAC100
ENSG0000010540138	8046.68	0.0895267	0.0964171	0.928535	0.35313	0.999918	PHYS.1.DC5vsAC100
ENSG0000013509338	281.101	0.146123	0.157373	0.92851	0.353143	0.999918	PHYS.1.DC5vsAC100
ENSG0000015704538	609	0.141205	0.15208	0.928493	0.353152	0.999918	PHYS.1.DC5vsAC100
ENSG0000005310838	15.4477	0.612934	0.660333	0.928219	0.353294	0.999918	PHYS.1.DC5vsAC100
ENSG0000011609638	1067.57	0.128967	0.138995	0.927856	0.353482	0.999918	PHYS.1.DC5vsAC100
ENSG0000011170738	2226.48	0.0694102	0.0748092	0.927829	0.353496	0.999918	PHYS.1.DC5vsAC100
ENSG0000004249338	4984.62	0.101015	0.108875	0.92781	0.353506	0.999918	PHYS.1.DC5vsAC100
ENSG0000019891838	34398.5	0.150498	0.16224	0.927625	0.353602	0.999918	PHYS.1.DC5vsAC100
ENSG0000025894038	29.481	0.41734	0.45007	0.927279	0.353782	0.999918	PHYS.1.DC5vsAC100
ENSG0000018541438	2044.43	0.100407	0.108291	0.927197	0.353824	0.999918	PHYS.1.DC5vsAC100
ENSG0000023764938	887.794	0.173308	0.186967	0.926942	0.353957	0.999918	PHYS.1.DC5vsAC100
ENSG0000018618438	6635.28	0.0875915	0.0945453	0.92645	0.354212	0.999918	PHYS.1.DC5vsAC100
ENSG0000016497538	487.684	0.123208	0.133003	0.92636	0.354259	0.999918	PHYS.1.DC5vsAC100
ENSG0000010659138	2051.63	0.142717	0.154117	0.926027	0.354432	0.999918	PHYS.1.DC5vsAC100
ENSG0000001356138	1273.18	0.124806	0.134777	0.926021	0.354435	0.999918	PHYS.1.DC5vsAC100
ENSG0000018822938	34205.7	0.122115	0.131945	0.925502	0.354705	0.999918	PHYS.1.DC5vsAC100
ENSG0000025440238	36.4648	0.361558	0.390749	0.925295	0.354812	0.999918	PHYS.1.DC5vsAC100
ENSG0000019615538	136.8	0.221756	0.239764	0.924891	0.355022	0.999918	PHYS.1.DC5vsAC100
ENSG0000014848438	3054.28	0.128255	0.138673	0.924874	0.355032	0.999918	PHYS.1.DC5vsAC100
ENSG0000023589938	29.4132	0.542248	0.586824	0.924038	0.355467	0.999918	PHYS.1.DC5vsAC100
ENSG0000017963238	7393.56	0.105291	0.113989	0.923695	0.355645	0.999918	PHYS.1.DC5vsAC100
ENSG0000014321738	757.259	0.171798	0.185998	0.923654	0.355667	0.999918	PHYS.1.DC5vsAC100
ENSG0000025050938	30.2939	0.525461	0.569204	0.923151	0.355928	0.999918	PHYS.1.DC5vsAC100
ENSG0000020553138	4118.99	0.0887794	0.0962087	0.922779	0.356123	0.999918	PHYS.1.DC5vsAC100
ENSG0000012410738	2811.67	0.133974	0.145216	0.922586	0.356223	0.999918	PHYS.1.DC5vsAC100
ENSG0000010798438	2165.21	0.200714	0.217625	0.922294	0.356375	0.999918	PHYS.1.DC5vsAC100
ENSG0000010062938	306.251	0.150649	0.163406	0.921927	0.356566	0.999918	PHYS.1.DC5vsAC100
ENSG0000026536638	11.9162	0.735384	0.797687	0.921896	0.356583	0.999918	PHYS.1.DC5vsAC100
ENSG0000011860038	934.688	0.102971	0.111722	0.921675	0.356698	0.999918	PHYS.1.DC5vsAC100
ENSG0000013425538	2028.99	0.092441	0.100362	0.92108	0.357008	0.999918	PHYS.1.DC5vsAC100
ENSG0000019651038	1471.86	0.0984681	0.106921	0.920941	0.357081	0.999918	PHYS.1.DC5vsAC100
ENSG0000011164038	157737	0.103294	0.112201	0.920611	0.357254	0.999918	PHYS.1.DC5vsAC100
ENSG0000013747838	2247.06	0.0740132	0.0804342	0.92017	0.357484	0.999918	PHYS.1.DC5vsAC100
ENSG0000007880838	3430.92	0.082816	0.0900043	0.920133	0.357503	0.999918	PHYS.1.DC5vsAC100
ENSG0000014508838	88.3356	0.263814	0.286826	0.91977	0.357693	0.999918	PHYS.1.DC5vsAC100
ENSG0000011621338	686.428	0.136368	0.148324	0.919396	0.357889	0.999918	PHYS.1.DC5vsAC100
ENSG0000013688838	7338.22	0.117582	0.127975	0.918782	0.358209	0.999918	PHYS.1.DC5vsAC100
ENSG0000010341538	1585.01	0.0995073	0.108328	0.918579	0.358316	0.999918	PHYS.1.DC5vsAC100
ENSG0000011669138	607.446	0.115673	0.125935	0.918519	0.358347	0.999918	PHYS.1.DC5vsAC100
ENSG0000001358338	1018.04	0.0882931	0.0961366	0.918413	0.358403	0.999918	PHYS.1.DC5vsAC100
ENSG0000007268238	2191.58	0.122817	0.133794	0.917954	0.358643	0.999918	PHYS.1.DC5vsAC100
ENSG0000012397538	3167.52	0.159574	0.173918	0.917528	0.358866	0.999918	PHYS.1.DC5vsAC100
ENSG0000011819738	612.276	0.129811	0.141558	0.917019	0.359133	0.999918	PHYS.1.DC5vsAC100
ENSG0000010551638	519.682	0.17465	0.190494	0.916826	0.359234	0.999918	PHYS.1.DC5vsAC100
ENSG0000018592438	156.246	0.297232	0.324206	0.916801	0.359247	0.999918	PHYS.1.DC5vsAC100
ENSG0000010866638	791.079	0.112937	0.123234	0.916438	0.359437	0.999918	PHYS.1.DC5vsAC100
ENSG0000012415538	3611.11	0.0765001	0.0834835	0.916349	0.359484	0.999918	PHYS.1.DC5vsAC100
ENSG0000028501838	25.4394	0.426695	0.465739	0.916169	0.359578	0.999918	PHYS.1.DC5vsAC100
ENSG0000027133538	44.7938	0.368253	0.401956	0.916153	0.359587	0.999918	PHYS.1.DC5vsAC100
ENSG0000011525538	318.753	0.212495	0.232125	0.915434	0.359964	0.999918	PHYS.1.DC5vsAC100
ENSG0000021494138	375.484	0.124511	0.136079	0.91499	0.360197	0.999918	PHYS.1.DC5vsAC100
ENSG0000017440538	818.167	0.129527	0.14157	0.914936	0.360225	0.999918	PHYS.1.DC5vsAC100
ENSG0000010630238	21.277	0.525842	0.574885	0.914691	0.360354	0.999918	PHYS.1.DC5vsAC100
ENSG0000013828638	632.974	0.1424	0.155717	0.914483	0.360463	0.999918	PHYS.1.DC5vsAC100
ENSG0000010030038	5027.29	0.138143	0.151153	0.913928	0.360755	0.999918	PHYS.1.DC5vsAC100
ENSG0000021367638	1887.15	0.0953548	0.10435	0.913799	0.360823	0.999918	PHYS.1.DC5vsAC100
ENSG0000015697338	652.369	0.139345	0.152511	0.91367	0.36089	0.999918	PHYS.1.DC5vsAC100
ENSG0000015398938	1455.67	0.109336	0.119674	0.913614	0.36092	0.999918	PHYS.1.DC5vsAC100
ENSG0000012537838	56.2143	0.332267	0.363856	0.913181	0.361147	0.999918	PHYS.1.DC5vsAC100
ENSG0000016375538	1134.85	0.119446	0.130816	0.913081	0.3612	0.999918	PHYS.1.DC5vsAC100
ENSG0000016179138	395.039	0.185683	0.203384	0.912966	0.361261	0.999918	PHYS.1.DC5vsAC100
ENSG0000025485838	873.644	0.123173	0.134918	0.912942	0.361273	0.999918	PHYS.1.DC5vsAC100
ENSG0000018450838	595.342	0.17931	0.19649	0.912567	0.36147	0.999918	PHYS.1.DC5vsAC100
ENSG0000026524138	4716.51	0.0736598	0.0807277	0.912447	0.361534	0.999918	PHYS.1.DC5vsAC100
ENSG0000012424338	371.662	0.168836	0.185072	0.912268	0.361628	0.999918	PHYS.1.DC5vsAC100
ENSG0000016781538	5475.7	0.112784	0.123634	0.912237	0.361644	0.999918	PHYS.1.DC5vsAC100
ENSG0000027004938	36.8597	0.371471	0.407225	0.912201	0.361663	0.999918	PHYS.1.DC5vsAC100
ENSG0000004854438	1304.79	0.109348	0.119915	0.911877	0.361833	0.999918	PHYS.1.DC5vsAC100
ENSG0000015587638	1409.83	0.105953	0.116215	0.911693	0.36193	0.999918	PHYS.1.DC5vsAC100
ENSG0000018943338	2123.7	0.137584	0.150952	0.911443	0.362062	0.999918	PHYS.1.DC5vsAC100
ENSG0000018279538	7097.14	0.107996	0.118492	0.911419	0.362075	0.999918	PHYS.1.DC5vsAC100
ENSG0000006165638	29.2461	0.480215	0.526891	0.911414	0.362078	0.999918	PHYS.1.DC5vsAC100
ENSG0000028722238	342.841	0.168692	0.185167	0.91103	0.36228	0.999918	PHYS.1.DC5vsAC100
ENSG0000020421938	281.716	0.348773	0.382911	0.910849	0.362375	0.999918	PHYS.1.DC5vsAC100
ENSG0000006999838	2518.22	0.0811574	0.0891862	0.909977	0.362835	0.999918	PHYS.1.DC5vsAC100
ENSG0000010829838	70287.5	0.0988505	0.108643	0.909863	0.362895	0.999918	PHYS.1.DC5vsAC100
ENSG0000008950538	43.9606	0.304234	0.334378	0.90985	0.362902	0.999918	PHYS.1.DC5vsAC100
ENSG0000000045738	418.653	0.13007	0.142974	0.909744	0.362958	0.999918	PHYS.1.DC5vsAC100
ENSG0000011971438	19.4243	0.531575	0.584348	0.909688	0.362987	0.999918	PHYS.1.DC5vsAC100
ENSG0000012050938	1954.98	0.126128	0.138659	0.909623	0.363021	0.999918	PHYS.1.DC5vsAC100
ENSG0000013200438	543.613	0.138902	0.152732	0.90945	0.363113	0.999918	PHYS.1.DC5vsAC100
ENSG0000016304138	4466.43	0.0946561	0.104101	0.909272	0.363207	0.999918	PHYS.1.DC5vsAC100
ENSG0000007635138	1311.36	0.139835	0.15385	0.908907	0.363399	0.999918	PHYS.1.DC5vsAC100
ENSG0000013879638	1449.4	0.108703	0.119616	0.908767	0.363473	0.999918	PHYS.1.DC5vsAC100
ENSG0000010290138	1425.18	0.114012	0.125477	0.90863	0.363546	0.999918	PHYS.1.DC5vsAC100
ENSG0000020486038	52.6239	0.29427	0.323876	0.908588	0.363567	0.999918	PHYS.1.DC5vsAC100
ENSG0000013624338	1533.34	0.115958	0.127652	0.908391	0.363672	0.999918	PHYS.1.DC5vsAC100
ENSG0000018438138	312.011	0.178059	0.196068	0.908148	0.3638	0.999918	PHYS.1.DC5vsAC100
ENSG0000013401338	2357.61	0.116078	0.127916	0.907456	0.364166	0.999918	PHYS.1.DC5vsAC100
ENSG0000026851638	20.9913	0.553062	0.609481	0.907431	0.364179	0.999918	PHYS.1.DC5vsAC100
ENSG0000014941838	2556.35	0.118837	0.131003	0.907134	0.364336	0.999918	PHYS.1.DC5vsAC100
ENSG0000017511038	3473.49	0.148446	0.16366	0.907037	0.364387	0.999918	PHYS.1.DC5vsAC100
ENSG0000017733738	149.711	0.215911	0.238344	0.90588	0.365	0.999918	PHYS.1.DC5vsAC100
ENSG0000016923038	3913.4	0.107143	0.118296	0.905719	0.365085	0.999918	PHYS.1.DC5vsAC100
ENSG0000010636738	2492.71	0.106433	0.117518	0.905675	0.365108	0.999918	PHYS.1.DC5vsAC100
ENSG0000014084838	1790.3	0.094061	0.103867	0.905595	0.36515	0.999918	PHYS.1.DC5vsAC100
ENSG0000010783338	1852.71	0.102862	0.113623	0.905287	0.365313	0.999918	PHYS.1.DC5vsAC100
ENSG0000017762838	1188.22	0.0925793	0.102289	0.905074	0.365426	0.999918	PHYS.1.DC5vsAC100
ENSG0000018318638	226.274	0.215913	0.238574	0.905015	0.365458	0.999918	PHYS.1.DC5vsAC100
ENSG0000014976138	1358.45	0.109605	0.12111	0.905005	0.365463	0.999918	PHYS.1.DC5vsAC100
ENSG0000014379338	745.915	0.135983	0.150302	0.904735	0.365606	0.999918	PHYS.1.DC5vsAC100
ENSG0000013562438	12907.3	0.116711	0.129185	0.903442	0.366291	0.999918	PHYS.1.DC5vsAC100
ENSG0000016620038	4892.05	0.116428	0.128893	0.903291	0.366371	0.999918	PHYS.1.DC5vsAC100
ENSG0000012422638	2286.12	0.0692755	0.0767072	0.903115	0.366465	0.999918	PHYS.1.DC5vsAC100
ENSG0000021362638	310.098	0.191364	0.211898	0.903094	0.366476	0.999918	PHYS.1.DC5vsAC100
ENSG0000018301138	1151.9	0.145042	0.160619	0.903022	0.366514	0.999918	PHYS.1.DC5vsAC100
ENSG0000014377238	187.339	0.216123	0.239354	0.902941	0.366557	0.999918	PHYS.1.DC5vsAC100
ENSG0000025942638	34.9271	0.346789	0.384138	0.902772	0.366647	0.999918	PHYS.1.DC5vsAC100
ENSG0000017185338	1446.85	0.0970293	0.107528	0.902367	0.366862	0.999918	PHYS.1.DC5vsAC100
ENSG0000014534838	554.573	0.122991	0.136336	0.902119	0.366994	0.999918	PHYS.1.DC5vsAC100
ENSG0000025530238	3881.67	0.108312	0.120078	0.902015	0.367049	0.999918	PHYS.1.DC5vsAC100
ENSG0000008226938	482.263	0.116658	0.129363	0.901783	0.367172	0.999918	PHYS.1.DC5vsAC100
ENSG0000016617138	396.293	0.167732	0.186007	0.901751	0.367189	0.999918	PHYS.1.DC5vsAC100
ENSG0000014331438	1372.37	0.121959	0.135271	0.901591	0.367274	0.999918	PHYS.1.DC5vsAC100
ENSG0000010525838	414.074	0.148253	0.164467	0.901415	0.367368	0.999918	PHYS.1.DC5vsAC100
ENSG0000019818938	118.629	0.213026	0.236358	0.901288	0.367435	0.999918	PHYS.1.DC5vsAC100
ENSG0000002255638	916.969	0.0946812	0.105059	0.901216	0.367473	0.999918	PHYS.1.DC5vsAC100
ENSG0000021425338	1833.12	0.117783	0.130712	0.901083	0.367544	0.999918	PHYS.1.DC5vsAC100
ENSG0000012852438	2820.85	0.0998816	0.110883	0.900782	0.367704	0.999918	PHYS.1.DC5vsAC100
ENSG0000019793338	99.0394	0.277741	0.308442	0.900464	0.367873	0.999918	PHYS.1.DC5vsAC100
ENSG0000017091738	186.873	0.226491	0.251574	0.900295	0.367963	0.999918	PHYS.1.DC5vsAC100
ENSG0000012457038	4446.1	0.0832729	0.0924964	0.900282	0.36797	0.999918	PHYS.1.DC5vsAC100
ENSG0000014456738	4501.31	0.0754137	0.0837972	0.899955	0.368144	0.999918	PHYS.1.DC5vsAC100
ENSG0000018271838	59309.3	0.128782	0.143155	0.899599	0.368334	0.999918	PHYS.1.DC5vsAC100
ENSG0000021359338	4641.31	0.0878174	0.0976402	0.899398	0.368441	0.999918	PHYS.1.DC5vsAC100
ENSG0000008623238	6553.38	0.0504805	0.056128	0.899383	0.368449	0.999918	PHYS.1.DC5vsAC100
ENSG0000006496138	2874.07	0.0833025	0.0926359	0.899246	0.368521	0.999918	PHYS.1.DC5vsAC100
ENSG0000010123038	74.5957	0.28704	0.319331	0.898877	0.368718	0.999918	PHYS.1.DC5vsAC100
ENSG0000008384538	29113.5	0.11857	0.131952	0.898581	0.368876	0.999918	PHYS.1.DC5vsAC100
ENSG0000022819238	90.9789	0.227581	0.253309	0.898433	0.368955	0.999918	PHYS.1.DC5vsAC100
ENSG0000011603938	19.7359	0.65894	0.733482	0.898372	0.368987	0.999918	PHYS.1.DC5vsAC100
ENSG0000016631138	231.949	0.153483	0.170878	0.898202	0.369078	0.999918	PHYS.1.DC5vsAC100
ENSG0000016430538	1548.02	0.118083	0.131488	0.898055	0.369156	0.999918	PHYS.1.DC5vsAC100
ENSG0000010660838	1672.63	0.102017	0.113616	0.897912	0.369232	0.999918	PHYS.1.DC5vsAC100
ENSG0000017697438	1163.49	0.0991665	0.110451	0.897835	0.369273	0.999918	PHYS.1.DC5vsAC100
ENSG0000019772838	7548.21	0.112403	0.125345	0.89675	0.369852	0.999918	PHYS.1.DC5vsAC100
ENSG0000007311138	5491.98	0.14476	0.161536	0.896143	0.370176	0.999918	PHYS.1.DC5vsAC100
ENSG0000014430638	551.641	0.145077	0.161918	0.895986	0.37026	0.999918	PHYS.1.DC5vsAC100
ENSG0000024836038	40.7198	0.448125	0.500581	0.89521	0.370675	0.999918	PHYS.1.DC5vsAC100
ENSG0000010991738	2829.04	0.0986301	0.110195	0.895048	0.370762	0.999918	PHYS.1.DC5vsAC100
ENSG0000011584038	1101.96	0.131535	0.146967	0.894993	0.370791	0.999918	PHYS.1.DC5vsAC100
ENSG0000010830938	144.85	0.328134	0.367366	0.893209	0.371745	0.999918	PHYS.1.DC5vsAC100
ENSG0000017506138	37154.4	0.124155	0.139032	0.892997	0.371859	0.999918	PHYS.1.DC5vsAC100
ENSG0000011947138	2261.37	0.101536	0.113742	0.892682	0.372028	0.999918	PHYS.1.DC5vsAC100
ENSG0000008527438	1506.63	0.105207	0.117863	0.892624	0.372059	0.999918	PHYS.1.DC5vsAC100
ENSG0000022989138	42.1126	0.337084	0.377805	0.892216	0.372277	0.999918	PHYS.1.DC5vsAC100
ENSG0000017041738	179.746	0.173658	0.194825	0.891351	0.372741	0.999918	PHYS.1.DC5vsAC100
ENSG0000021322538	310.002	0.166963	0.187326	0.891298	0.372769	0.999918	PHYS.1.DC5vsAC100
ENSG0000003549938	359.376	0.192011	0.215432	0.891286	0.372776	0.999918	PHYS.1.DC5vsAC100
ENSG0000006068838	1972.2	0.0949479	0.106567	0.89097	0.372945	0.999918	PHYS.1.DC5vsAC100
ENSG0000013942838	1974.16	0.100887	0.113252	0.890823	0.373024	0.999918	PHYS.1.DC5vsAC100
ENSG0000016690238	1374.29	0.128792	0.144601	0.89067	0.373106	0.999918	PHYS.1.DC5vsAC100
ENSG0000010034838	2322.08	0.111308	0.125004	0.890434	0.373233	0.999918	PHYS.1.DC5vsAC100
ENSG0000014099038	3083.04	0.0952302	0.107053	0.889564	0.3737	0.999918	PHYS.1.DC5vsAC100
ENSG0000022608538	37.9565	0.326112	0.366617	0.889518	0.373725	0.999918	PHYS.1.DC5vsAC100
ENSG0000015431938	127.814	0.199258	0.224065	0.889287	0.373849	0.999918	PHYS.1.DC5vsAC100
ENSG0000008381738	89.5081	0.265752	0.298849	0.889251	0.373868	0.999918	PHYS.1.DC5vsAC100
ENSG0000003724138	975.844	0.1431	0.161014	0.888741	0.374142	0.999918	PHYS.1.DC5vsAC100
ENSG0000001547538	1486.29	0.112461	0.126614	0.888217	0.374424	0.999918	PHYS.1.DC5vsAC100
ENSG0000013787138	200.424	0.148252	0.167063	0.887404	0.374862	0.999918	PHYS.1.DC5vsAC100
ENSG0000015722438	1183	0.11012	0.124119	0.887214	0.374964	0.999918	PHYS.1.DC5vsAC100
ENSG0000025844138	111.928	0.26257	0.295956	0.887192	0.374975	0.999918	PHYS.1.DC5vsAC100
ENSG0000017952838	69.0625	0.278989	0.314551	0.886942	0.37511	0.999918	PHYS.1.DC5vsAC100
ENSG0000015161138	201.926	0.269233	0.303765	0.886318	0.375446	0.999918	PHYS.1.DC5vsAC100
ENSG0000015177938	1059.3	0.107934	0.121783	0.886286	0.375463	0.999918	PHYS.1.DC5vsAC100
ENSG0000001464138	5259.66	0.11814	0.133311	0.886197	0.375511	0.999918	PHYS.1.DC5vsAC100
ENSG0000017897138	557.79	0.202247	0.228239	0.886116	0.375555	0.999918	PHYS.1.DC5vsAC100
ENSG0000018582538	9426.2	0.111814	0.126225	0.885834	0.375707	0.999918	PHYS.1.DC5vsAC100
ENSG0000011017238	692.606	0.186321	0.210386	0.885613	0.375826	0.999918	PHYS.1.DC5vsAC100
ENSG0000006950938	337.023	0.168052	0.189772	0.885547	0.375862	0.999918	PHYS.1.DC5vsAC100
ENSG0000023449838	26.6584	0.404825	0.457157	0.885526	0.375873	0.999918	PHYS.1.DC5vsAC100
ENSG0000013155838	3137.23	0.074141	0.0837312	0.885464	0.375906	0.999918	PHYS.1.DC5vsAC100
ENSG0000012751138	1820.39	0.0962734	0.108753	0.885246	0.376024	0.999918	PHYS.1.DC5vsAC100
ENSG0000017140338	246.106	0.182692	0.206386	0.885194	0.376052	0.999918	PHYS.1.DC5vsAC100
ENSG0000012314438	7466.9	0.128155	0.144812	0.884971	0.376172	0.999918	PHYS.1.DC5vsAC100
ENSG0000011198138	115.369	0.269134	0.304256	0.884562	0.376393	0.999918	PHYS.1.DC5vsAC100
ENSG0000008725838	118.337	0.30224	0.341837	0.884164	0.376608	0.999918	PHYS.1.DC5vsAC100
ENSG0000018640938	41.1169	0.385048	0.435712	0.883723	0.376846	0.999918	PHYS.1.DC5vsAC100
ENSG0000021321338	35.7658	0.353862	0.400567	0.883403	0.377019	0.999918	PHYS.1.DC5vsAC100
ENSG0000008172138	790.859	0.139612	0.158088	0.883128	0.377167	0.999918	PHYS.1.DC5vsAC100
ENSG0000027899338	39.6703	0.360828	0.408605	0.883073	0.377197	0.999918	PHYS.1.DC5vsAC100
ENSG0000015379038	44.2276	0.293961	0.332892	0.883053	0.377208	0.999918	PHYS.1.DC5vsAC100
ENSG0000006499538	712.037	0.150059	0.169951	0.882958	0.377259	0.999918	PHYS.1.DC5vsAC100
ENSG0000020422838	332.642	0.146157	0.165541	0.882906	0.377287	0.999918	PHYS.1.DC5vsAC100
ENSG0000005337138	996.931	0.0956461	0.108428	0.882121	0.377712	0.999918	PHYS.1.DC5vsAC100
ENSG0000012799038	135.896	0.26376	0.299011	0.882108	0.377718	0.999918	PHYS.1.DC5vsAC100
ENSG0000014145238	914.054	0.102486	0.116228	0.881766	0.377903	0.999918	PHYS.1.DC5vsAC100
ENSG0000019758638	3678.88	0.111812	0.126828	0.8816	0.377993	0.999918	PHYS.1.DC5vsAC100
ENSG0000013672038	1663.22	0.111154	0.126089	0.881547	0.378022	0.999918	PHYS.1.DC5vsAC100
ENSG0000016336238	1981.42	0.116589	0.132256	0.881539	0.378026	0.999918	PHYS.1.DC5vsAC100
ENSG0000012334938	4272.26	0.120847	0.137151	0.881124	0.378251	0.999918	PHYS.1.DC5vsAC100
ENSG0000014363038	31.1298	0.352104	0.399614	0.881109	0.378259	0.999918	PHYS.1.DC5vsAC100
ENSG0000023261138	31.1703	0.47662	0.540959	0.881065	0.378283	0.999918	PHYS.1.DC5vsAC100
ENSG0000028012038	18.1882	0.539985	0.613101	0.880744	0.378456	0.999918	PHYS.1.DC5vsAC100
ENSG0000013215338	1777.59	0.0991758	0.11265	0.88039	0.378648	0.999918	PHYS.1.DC5vsAC100
ENSG0000016370238	278.612	0.178365	0.202632	0.880241	0.378729	0.999918	PHYS.1.DC5vsAC100
ENSG0000012586438	214.171	0.38538	0.437895	0.880073	0.37882	0.999918	PHYS.1.DC5vsAC100
ENSG0000010032138	43.2967	0.370555	0.42118	0.879801	0.378967	0.999918	PHYS.1.DC5vsAC100
ENSG0000027460538	181.646	0.212932	0.242044	0.879723	0.379009	0.999918	PHYS.1.DC5vsAC100
ENSG0000015955638	30.0687	0.451082	0.512821	0.879608	0.379072	0.999918	PHYS.1.DC5vsAC100
ENSG0000013254138	394.627	0.173423	0.197184	0.879497	0.379132	0.999918	PHYS.1.DC5vsAC100
ENSG0000010652438	796.253	0.116992	0.133041	0.87937	0.379201	0.999918	PHYS.1.DC5vsAC100
ENSG0000017996538	172.292	0.19239	0.218895	0.878914	0.379448	0.999918	PHYS.1.DC5vsAC100
ENSG0000011452038	1055.81	0.118155	0.1345	0.87847	0.379689	0.999918	PHYS.1.DC5vsAC100
ENSG0000010597138	13266.1	0.125698	0.143164	0.878001	0.379943	0.999918	PHYS.1.DC5vsAC100
ENSG0000013445338	4366.02	0.0923927	0.105234	0.877975	0.379957	0.999918	PHYS.1.DC5vsAC100
ENSG0000013343338	123.001	0.239348	0.272732	0.877596	0.380163	0.999918	PHYS.1.DC5vsAC100
ENSG0000019639138	87.7567	0.261969	0.298528	0.877535	0.380196	0.999918	PHYS.1.DC5vsAC100
ENSG0000016214838	39.6281	0.353459	0.402814	0.877474	0.380229	0.999918	PHYS.1.DC5vsAC100
ENSG0000013521138	505.288	0.131903	0.150335	0.877395	0.380272	0.999918	PHYS.1.DC5vsAC100
ENSG0000013839838	3474.1	0.107478	0.122549	0.877026	0.380473	0.999918	PHYS.1.DC5vsAC100
ENSG0000016457638	1321.13	0.117763	0.134306	0.876826	0.380581	0.999918	PHYS.1.DC5vsAC100
ENSG0000027290238	27.0656	0.413148	0.471223	0.876757	0.380618	0.999918	PHYS.1.DC5vsAC100
ENSG0000015972038	2292.4	0.0889569	0.10152	0.876253	0.380893	0.999918	PHYS.1.DC5vsAC100
ENSG0000012574438	967.504	0.0877731	0.100225	0.875759	0.381161	0.999918	PHYS.1.DC5vsAC100
ENSG0000025550138	11.486	0.700784	0.800234	0.875724	0.38118	0.999918	PHYS.1.DC5vsAC100
ENSG0000013074838	392.867	0.179639	0.205146	0.875664	0.381213	0.999918	PHYS.1.DC5vsAC100
ENSG0000007185938	2648.37	0.122753	0.140195	0.875588	0.381254	0.999918	PHYS.1.DC5vsAC100
ENSG0000022933738	22.2068	0.450222	0.514198	0.875581	0.381258	0.999918	PHYS.1.DC5vsAC100
ENSG0000017048438	17.6915	0.509951	0.582628	0.875261	0.381432	0.999918	PHYS.1.DC5vsAC100
ENSG0000007927738	1388.42	0.0753972	0.0861676	0.875007	0.38157	0.999918	PHYS.1.DC5vsAC100
ENSG0000018289938	31055.5	0.114883	0.131341	0.874694	0.38174	0.999918	PHYS.1.DC5vsAC100
ENSG0000011188538	1012.51	0.111585	0.127674	0.873983	0.382128	0.999918	PHYS.1.DC5vsAC100
ENSG0000025491038	27.9932	0.455144	0.520794	0.873943	0.382149	0.999918	PHYS.1.DC5vsAC100
ENSG0000006419538	498.817	0.188248	0.215445	0.873764	0.382247	0.999918	PHYS.1.DC5vsAC100
ENSG0000007738038	3454.77	0.100983	0.115592	0.873616	0.382328	0.999918	PHYS.1.DC5vsAC100
ENSG0000021780138	66.0072	0.265093	0.303471	0.873536	0.382371	0.999918	PHYS.1.DC5vsAC100
ENSG0000016443038	230.219	0.190745	0.218442	0.873204	0.382552	0.999918	PHYS.1.DC5vsAC100
ENSG0000012599138	5426.19	0.0727832	0.0833566	0.873156	0.382578	0.999918	PHYS.1.DC5vsAC100
ENSG0000005459838	1344.31	0.147563	0.169037	0.87296	0.382685	0.999918	PHYS.1.DC5vsAC100
ENSG0000022911938	225.451	0.261589	0.299683	0.872885	0.382726	0.999918	PHYS.1.DC5vsAC100
ENSG0000014484838	4247.56	0.111958	0.128267	0.872852	0.382744	0.999918	PHYS.1.DC5vsAC100
ENSG0000002452638	805.953	0.14334	0.164276	0.872557	0.382905	0.999918	PHYS.1.DC5vsAC100
ENSG0000019746738	190.826	0.193918	0.222338	0.872177	0.383112	0.999918	PHYS.1.DC5vsAC100
ENSG0000012313138	1509.79	0.152568	0.174973	0.871955	0.383233	0.999918	PHYS.1.DC5vsAC100
ENSG0000011175238	330.392	0.136661	0.156746	0.871867	0.383281	0.999918	PHYS.1.DC5vsAC100
ENSG0000027304538	85.7422	0.27885	0.319952	0.871538	0.38346	0.999918	PHYS.1.DC5vsAC100
ENSG0000021304738	153.023	0.185931	0.213376	0.871377	0.383548	0.999918	PHYS.1.DC5vsAC100
ENSG0000010078438	627.767	0.121755	0.139764	0.871148	0.383673	0.999918	PHYS.1.DC5vsAC100
ENSG0000017156638	2862.95	0.0980708	0.112612	0.870873	0.383824	0.999918	PHYS.1.DC5vsAC100
ENSG0000010304738	598.296	0.110132	0.126485	0.870716	0.383909	0.999918	PHYS.1.DC5vsAC100
ENSG0000006705738	6084.45	0.127889	0.146914	0.8705	0.384027	0.999918	PHYS.1.DC5vsAC100
ENSG0000017061938	1060.93	0.0967	0.111101	0.870381	0.384092	0.999918	PHYS.1.DC5vsAC100
ENSG0000021286438	92.2962	0.27181	0.3123	0.870348	0.38411	0.999918	PHYS.1.DC5vsAC100
ENSG0000014319838	1576.35	0.113553	0.130524	0.869982	0.38431	0.999918	PHYS.1.DC5vsAC100
ENSG0000018395538	2659.38	0.094339	0.108443	0.869943	0.384331	0.999918	PHYS.1.DC5vsAC100
ENSG0000011075638	713.485	0.115714	0.13303	0.869835	0.38439	0.999918	PHYS.1.DC5vsAC100
ENSG0000019670438	2533.37	0.112813	0.129712	0.869722	0.384452	0.999918	PHYS.1.DC5vsAC100
ENSG0000013772038	869.617	0.151466	0.174163	0.869678	0.384477	0.999918	PHYS.1.DC5vsAC100
ENSG0000009520938	309.603	0.155081	0.178343	0.869565	0.384538	0.999918	PHYS.1.DC5vsAC100
ENSG0000010570038	2645.52	0.0916431	0.105391	0.869556	0.384543	0.999918	PHYS.1.DC5vsAC100
ENSG0000026352838	522.607	0.149394	0.171895	0.869095	0.384795	0.999918	PHYS.1.DC5vsAC100
ENSG0000012688238	46.4311	0.347535	0.400204	0.868395	0.385178	0.999918	PHYS.1.DC5vsAC100
ENSG0000016890638	11135.9	0.168387	0.193911	0.868372	0.385191	0.999918	PHYS.1.DC5vsAC100
ENSG0000012635138	1336.94	0.114984	0.132428	0.868276	0.385243	0.999918	PHYS.1.DC5vsAC100
ENSG0000027315138	36.9223	0.435841	0.502079	0.868072	0.385355	0.999918	PHYS.1.DC5vsAC100
ENSG0000013807838	2330.21	0.0837837	0.0965184	0.86806	0.385362	0.999918	PHYS.1.DC5vsAC100
ENSG0000018034638	545.975	0.151174	0.174407	0.866791	0.386056	0.999918	PHYS.1.DC5vsAC100
ENSG0000009548538	1056.22	0.0939472	0.108391	0.866744	0.386082	0.999918	PHYS.1.DC5vsAC100
ENSG0000020429138	49.3614	0.315031	0.363621	0.866373	0.386286	0.999918	PHYS.1.DC5vsAC100
ENSG0000019878338	893.696	0.113016	0.130501	0.866018	0.38648	0.999918	PHYS.1.DC5vsAC100
ENSG0000015912838	1868.65	0.095746	0.110569	0.865936	0.386525	0.999918	PHYS.1.DC5vsAC100
ENSG0000024549838	35.0039	0.350606	0.40494	0.865821	0.386588	0.999918	PHYS.1.DC5vsAC100
ENSG0000015219238	65.629	0.241961	0.27955	0.865537	0.386744	0.999918	PHYS.1.DC5vsAC100
ENSG0000013424838	1462.31	0.109447	0.126451	0.865535	0.386745	0.999918	PHYS.1.DC5vsAC100
ENSG0000017327538	348.889	0.190655	0.220283	0.865498	0.386765	0.999918	PHYS.1.DC5vsAC100
ENSG0000013787638	6147.73	0.166045	0.191913	0.865209	0.386924	0.999918	PHYS.1.DC5vsAC100
ENSG0000019761938	33.3672	0.372515	0.43069	0.864926	0.38708	0.999918	PHYS.1.DC5vsAC100
ENSG0000016434638	5194.18	0.136515	0.157846	0.864864	0.387114	0.999918	PHYS.1.DC5vsAC100
ENSG0000010157738	131.469	0.191385	0.221555	0.863827	0.387683	0.999918	PHYS.1.DC5vsAC100
ENSG0000011233538	3224.58	0.114767	0.132889	0.863626	0.387793	0.999918	PHYS.1.DC5vsAC100
ENSG0000015294238	870.751	0.12005	0.139036	0.863445	0.387893	0.999918	PHYS.1.DC5vsAC100
ENSG0000017326738	192.241	0.166494	0.192841	0.863374	0.387932	0.999918	PHYS.1.DC5vsAC100
ENSG0000008309938	1101.86	0.107268	0.124295	0.863014	0.38813	0.999918	PHYS.1.DC5vsAC100
ENSG0000004034138	1281.54	0.0776976	0.0900927	0.862419	0.388457	0.999918	PHYS.1.DC5vsAC100
ENSG0000013020238	1925.66	0.0770478	0.0893406	0.862405	0.388465	0.999918	PHYS.1.DC5vsAC100
ENSG0000013956738	52.4023	0.292546	0.339372	0.862023	0.388675	0.999918	PHYS.1.DC5vsAC100
ENSG0000017689438	56.4334	0.330816	0.383786	0.861981	0.388698	0.999918	PHYS.1.DC5vsAC100
ENSG0000015753838	1350.86	0.102103	0.118464	0.861896	0.388745	0.999918	PHYS.1.DC5vsAC100
ENSG0000017653138	157.305	0.193489	0.224519	0.861791	0.388803	0.999918	PHYS.1.DC5vsAC100
ENSG0000016746038	18085.6	0.0827512	0.0960403	0.861631	0.388891	0.999918	PHYS.1.DC5vsAC100
ENSG0000028192038	15.7638	0.545901	0.633724	0.861419	0.389008	0.999918	PHYS.1.DC5vsAC100
ENSG0000010184338	2631.15	0.0947609	0.110025	0.861269	0.38909	0.999918	PHYS.1.DC5vsAC100
ENSG0000013717138	961.102	0.12127	0.140874	0.860846	0.389323	0.999918	PHYS.1.DC5vsAC100
ENSG0000014025938	1593.58	0.0911236	0.105886	0.860579	0.38947	0.999918	PHYS.1.DC5vsAC100
ENSG0000006332238	1514.75	0.0936226	0.108832	0.860246	0.389653	0.999918	PHYS.1.DC5vsAC100
ENSG0000024848738	45.775	0.283406	0.32949	0.860136	0.389714	0.999918	PHYS.1.DC5vsAC100
ENSG0000001327538	1645.81	0.124586	0.144932	0.859616	0.390001	0.999918	PHYS.1.DC5vsAC100
ENSG0000015509938	146.544	0.168412	0.195923	0.859582	0.39002	0.999918	PHYS.1.DC5vsAC100
ENSG0000015247538	55.7829	0.291353	0.339022	0.859392	0.390124	0.999918	PHYS.1.DC5vsAC100
ENSG0000018755438	37.7805	0.427981	0.4984	0.85871	0.390501	0.999918	PHYS.1.DC5vsAC100
ENSG0000010910738	1413.52	0.216791	0.252513	0.858536	0.390596	0.999918	PHYS.1.DC5vsAC100
ENSG0000009001338	1026.38	0.124352	0.144878	0.858321	0.390715	0.999918	PHYS.1.DC5vsAC100
ENSG0000013802838	137.168	0.2057	0.239681	0.858228	0.390767	0.999918	PHYS.1.DC5vsAC100
ENSG0000010098538	748.682	0.491596	0.572998	0.857936	0.390928	0.999918	PHYS.1.DC5vsAC100
ENSG0000019824638	301.048	0.1453	0.169381	0.857832	0.390985	0.999918	PHYS.1.DC5vsAC100
ENSG0000011870538	10031.6	0.0599149	0.0698721	0.857494	0.391172	0.999918	PHYS.1.DC5vsAC100
ENSG0000000671238	1627.08	0.0953604	0.111234	0.857296	0.391282	0.999918	PHYS.1.DC5vsAC100
ENSG0000012660238	7485.22	0.100223	0.116936	0.857069	0.391407	0.999918	PHYS.1.DC5vsAC100
ENSG0000017277538	3173.1	0.0713852	0.0832904	0.857064	0.39141	0.999918	PHYS.1.DC5vsAC100
ENSG0000016564438	1232.65	0.08195	0.0956529	0.856743	0.391587	0.999918	PHYS.1.DC5vsAC100
ENSG0000011127538	371.957	0.150303	0.175522	0.856317	0.391822	0.999918	PHYS.1.DC5vsAC100
ENSG0000019868038	37.2602	0.361898	0.422748	0.856062	0.391963	0.999918	PHYS.1.DC5vsAC100
ENSG0000010671438	117.497	0.192066	0.224403	0.855898	0.392054	0.999918	PHYS.1.DC5vsAC100
ENSG0000020437038	2929.33	0.119083	0.139194	0.855519	0.392264	0.999918	PHYS.1.DC5vsAC100
ENSG0000013429738	109.177	0.227652	0.266305	0.854855	0.392631	0.999918	PHYS.1.DC5vsAC100
ENSG0000013811138	194.142	0.172457	0.201804	0.854581	0.392783	0.999918	PHYS.1.DC5vsAC100
ENSG0000011942138	3258.76	0.0985126	0.11528	0.854548	0.392801	0.999918	PHYS.1.DC5vsAC100
ENSG0000025731538	48.3927	0.336059	0.393293	0.854476	0.392842	0.999918	PHYS.1.DC5vsAC100
ENSG0000008473138	192.358	0.185266	0.216901	0.854152	0.393021	0.999918	PHYS.1.DC5vsAC100
ENSG0000012840838	52.3035	0.401825	0.470454	0.854122	0.393037	0.999918	PHYS.1.DC5vsAC100
ENSG0000016778538	1064.33	0.102507	0.120041	0.853932	0.393143	0.999918	PHYS.1.DC5vsAC100
ENSG0000006736538	380.661	0.131314	0.15381	0.853747	0.393245	0.999918	PHYS.1.DC5vsAC100
ENSG0000012065638	1808.94	0.113539	0.133076	0.853185	0.393557	0.999918	PHYS.1.DC5vsAC100
ENSG0000013247538	12414.3	0.0606936	0.0711612	0.852903	0.393713	0.999918	PHYS.1.DC5vsAC100
ENSG0000010668238	10568.9	0.0902894	0.105867	0.85286	0.393737	0.999918	PHYS.1.DC5vsAC100
ENSG0000021578438	59.3451	0.284205	0.333642	0.851826	0.394311	0.999918	PHYS.1.DC5vsAC100
ENSG0000006753338	1235.06	0.0952291	0.111807	0.851726	0.394366	0.999918	PHYS.1.DC5vsAC100
ENSG0000014047938	690.975	0.104322	0.122494	0.851648	0.39441	0.999918	PHYS.1.DC5vsAC100
ENSG0000017253138	5769.17	0.0951632	0.111741	0.85164	0.394414	0.999918	PHYS.1.DC5vsAC100
ENSG0000014471338	26839.9	0.104444	0.122657	0.851508	0.394487	0.999918	PHYS.1.DC5vsAC100
ENSG0000019635238	2376.86	0.145005	0.170351	0.85121	0.394653	0.999918	PHYS.1.DC5vsAC100
ENSG0000011628538	4760.21	0.175274	0.205981	0.85092	0.394814	0.999918	PHYS.1.DC5vsAC100
ENSG0000013694438	31.188	0.506238	0.595058	0.850736	0.394916	0.999918	PHYS.1.DC5vsAC100
ENSG0000010947238	109.889	0.433518	0.509682	0.850566	0.395011	0.999918	PHYS.1.DC5vsAC100
ENSG0000006800138	636.681	0.117173	0.137867	0.849899	0.395382	0.999918	PHYS.1.DC5vsAC100
ENSG0000026023638	28.3068	0.449985	0.529748	0.849433	0.39564	0.999918	PHYS.1.DC5vsAC100
ENSG0000018448938	100.955	0.285672	0.336349	0.849332	0.395697	0.999918	PHYS.1.DC5vsAC100
ENSG0000012269438	39.68	0.274526	0.323549	0.848484	0.396169	0.999918	PHYS.1.DC5vsAC100
ENSG0000013143538	2611.12	0.114671	0.135163	0.848392	0.39622	0.999918	PHYS.1.DC5vsAC100
ENSG0000017491538	1327.51	0.127115	0.149869	0.848176	0.39634	0.999918	PHYS.1.DC5vsAC100
ENSG0000009131738	4389.25	0.0743728	0.087689	0.848143	0.396358	0.999918	PHYS.1.DC5vsAC100
ENSG0000018832138	216.758	0.136364	0.16093	0.847347	0.396802	0.999918	PHYS.1.DC5vsAC100
ENSG0000017246538	1041.17	0.15491	0.182844	0.847225	0.39687	0.999918	PHYS.1.DC5vsAC100
ENSG0000025030338	83.4771	0.245738	0.290056	0.84721	0.396878	0.999918	PHYS.1.DC5vsAC100
ENSG0000022621038	404.53	0.15043	0.177706	0.846512	0.397267	0.999918	PHYS.1.DC5vsAC100
ENSG0000014709938	366.394	0.135351	0.159916	0.846388	0.397337	0.999918	PHYS.1.DC5vsAC100
ENSG0000011247338	1746.05	0.110879	0.131114	0.845669	0.397737	0.999918	PHYS.1.DC5vsAC100
ENSG0000027602338	287.608	0.144803	0.171327	0.845185	0.398008	0.999918	PHYS.1.DC5vsAC100
ENSG0000010195538	262.743	0.179783	0.212903	0.844434	0.398427	0.999918	PHYS.1.DC5vsAC100
ENSG0000025626938	1545.91	0.0925083	0.10957	0.844287	0.398509	0.999918	PHYS.1.DC5vsAC100
ENSG0000010834238	553.566	0.1652	0.195688	0.844199	0.398558	0.999918	PHYS.1.DC5vsAC100
ENSG0000014208938	20349.1	0.104204	0.12347	0.843959	0.398692	0.999918	PHYS.1.DC5vsAC100
ENSG0000015076838	2890.75	0.073857	0.0875412	0.843682	0.398847	0.999918	PHYS.1.DC5vsAC100
ENSG0000018779638	26.2246	0.391011	0.463506	0.843595	0.398896	0.999918	PHYS.1.DC5vsAC100
ENSG0000011324038	321.033	0.164673	0.195299	0.843183	0.399126	0.999918	PHYS.1.DC5vsAC100
ENSG0000000233038	1193.23	0.105515	0.125158	0.843057	0.399196	0.999918	PHYS.1.DC5vsAC100
ENSG0000007771338	2668.71	0.0811738	0.0963695	0.842318	0.39961	0.999918	PHYS.1.DC5vsAC100
ENSG0000013677038	1031.97	0.126916	0.150692	0.84222	0.399665	0.999918	PHYS.1.DC5vsAC100
ENSG0000011736238	5801.21	0.0653942	0.0776567	0.842094	0.399735	0.999918	PHYS.1.DC5vsAC100
ENSG0000012212638	1743.72	0.112789	0.133948	0.842033	0.39977	0.999918	PHYS.1.DC5vsAC100
ENSG0000023978938	321.484	0.119619	0.142133	0.841599	0.400013	0.999918	PHYS.1.DC5vsAC100
ENSG0000014805738	139.291	0.239941	0.285209	0.841281	0.40019	0.999918	PHYS.1.DC5vsAC100
ENSG0000017962738	350.087	0.128699	0.152997	0.841187	0.400243	0.999918	PHYS.1.DC5vsAC100
ENSG0000003169838	11426.8	0.111095	0.132138	0.840753	0.400486	0.999918	PHYS.1.DC5vsAC100
ENSG0000018444138	60.2493	0.312889	0.372663	0.839602	0.401132	0.999918	PHYS.1.DC5vsAC100
ENSG0000009982238	93.1553	0.23315	0.277763	0.839385	0.401253	0.999918	PHYS.1.DC5vsAC100
ENSG0000020405238	76.4646	0.287025	0.342088	0.839036	0.401449	0.999918	PHYS.1.DC5vsAC100
ENSG0000018940338	12052.2	0.127865	0.152399	0.839018	0.401459	0.999918	PHYS.1.DC5vsAC100
ENSG0000015045938	4613.91	0.102183	0.121838	0.838674	0.401652	0.999918	PHYS.1.DC5vsAC100
ENSG0000017995038	6136.49	0.0758237	0.0904119	0.838647	0.401667	0.999918	PHYS.1.DC5vsAC100
ENSG0000019622738	1314.81	0.0923829	0.110217	0.838192	0.401923	0.999918	PHYS.1.DC5vsAC100
ENSG0000027861938	100.614	0.23395	0.279116	0.838184	0.401927	0.999918	PHYS.1.DC5vsAC100
ENSG0000010043338	102.695	0.3237	0.386385	0.837766	0.402162	0.999918	PHYS.1.DC5vsAC100
ENSG0000018646838	33225.8	0.107828	0.128733	0.837607	0.402251	0.999918	PHYS.1.DC5vsAC100
ENSG0000010288238	1054.53	0.104747	0.125071	0.837497	0.402313	0.999918	PHYS.1.DC5vsAC100
ENSG0000013196638	1369.77	0.101544	0.121251	0.83747	0.402328	0.999918	PHYS.1.DC5vsAC100
ENSG0000011001338	1077.49	0.14792	0.176641	0.837409	0.402363	0.999918	PHYS.1.DC5vsAC100
ENSG0000011008038	480.964	0.171614	0.204952	0.837337	0.402403	0.999918	PHYS.1.DC5vsAC100
ENSG0000022473838	100.277	0.199098	0.237826	0.837161	0.402502	0.999918	PHYS.1.DC5vsAC100
ENSG0000013681938	6022.27	0.102081	0.122034	0.836496	0.402876	0.999918	PHYS.1.DC5vsAC100
ENSG0000012795738	100.96	0.189276	0.226373	0.836125	0.403084	0.999918	PHYS.1.DC5vsAC100
ENSG0000015874738	3809.97	0.0855765	0.102366	0.835983	0.403165	0.999918	PHYS.1.DC5vsAC100
ENSG0000001027838	19870.2	0.119014	0.142394	0.835807	0.403263	0.999918	PHYS.1.DC5vsAC100
ENSG0000024812138	24.6498	0.408373	0.488655	0.835708	0.403319	0.999918	PHYS.1.DC5vsAC100
ENSG0000013166938	1580.99	0.238577	0.285488	0.83568	0.403335	0.999918	PHYS.1.DC5vsAC100
ENSG0000012994638	72.2072	0.25388	0.30382	0.835625	0.403366	0.999918	PHYS.1.DC5vsAC100
ENSG0000015031638	1915.42	0.116199	0.139085	0.835452	0.403463	0.999918	PHYS.1.DC5vsAC100
ENSG0000024034238	9367.85	0.107775	0.129028	0.835284	0.403558	0.999918	PHYS.1.DC5vsAC100
ENSG0000013015938	1702.21	0.119288	0.142821	0.835228	0.403589	0.999918	PHYS.1.DC5vsAC100
ENSG0000012269138	132.692	0.250766	0.300314	0.835012	0.403711	0.999918	PHYS.1.DC5vsAC100
ENSG0000016230038	1413.5	0.0826193	0.0989849	0.834665	0.403906	0.999918	PHYS.1.DC5vsAC100
ENSG0000016667038	52.8877	0.34586	0.414509	0.834386	0.404064	0.999918	PHYS.1.DC5vsAC100
ENSG0000018211838	511.132	0.149003	0.178643	0.834084	0.404234	0.999918	PHYS.1.DC5vsAC100
ENSG0000014411838	2651.67	0.0838936	0.100663	0.833406	0.404616	0.999918	PHYS.1.DC5vsAC100
ENSG0000017844938	341.263	0.146051	0.175307	0.833119	0.404778	0.999918	PHYS.1.DC5vsAC100
ENSG0000020546438	23.9598	0.405349	0.48676	0.83275	0.404986	0.999918	PHYS.1.DC5vsAC100
ENSG0000027696638	34.2145	0.42397	0.509168	0.832672	0.40503	0.999918	PHYS.1.DC5vsAC100
ENSG0000021343038	27.1132	0.391192	0.469815	0.832652	0.405041	0.999918	PHYS.1.DC5vsAC100
ENSG0000011575838	4470.15	0.16934	0.203374	0.832651	0.405041	0.999918	PHYS.1.DC5vsAC100
ENSG0000013264638	6764.37	0.118194	0.141965	0.832558	0.405094	0.999918	PHYS.1.DC5vsAC100
ENSG0000016876538	245.582	0.181356	0.217844	0.832503	0.405125	0.999918	PHYS.1.DC5vsAC100
ENSG0000011236738	171.367	0.189744	0.22799	0.832249	0.405269	0.999918	PHYS.1.DC5vsAC100
ENSG0000010518538	2066.36	0.11511	0.138416	0.831621	0.405623	0.999918	PHYS.1.DC5vsAC100
ENSG0000007493538	536.99	0.150996	0.181589	0.831527	0.405676	0.999918	PHYS.1.DC5vsAC100
ENSG0000007213438	1712.21	0.0745094	0.0896108	0.831478	0.405704	0.999918	PHYS.1.DC5vsAC100
ENSG0000020430438	710.152	0.0915582	0.110288	0.830176	0.406439	0.999918	PHYS.1.DC5vsAC100
ENSG0000017198438	110.595	0.209144	0.252053	0.829761	0.406674	0.999918	PHYS.1.DC5vsAC100
ENSG0000016425838	1814.84	0.131278	0.158332	0.829135	0.407028	0.999918	PHYS.1.DC5vsAC100
ENSG0000018760838	232.824	0.182839	0.220536	0.829063	0.407069	0.999918	PHYS.1.DC5vsAC100
ENSG0000024521338	75.0423	0.259752	0.31333	0.829004	0.407102	0.999918	PHYS.1.DC5vsAC100
ENSG0000017577238	120.92	0.172575	0.208205	0.82887	0.407178	0.999918	PHYS.1.DC5vsAC100
ENSG0000023355938	35.8635	0.367157	0.443063	0.828679	0.407286	0.999918	PHYS.1.DC5vsAC100
ENSG0000013034938	376.561	0.187426	0.226193	0.828608	0.407326	0.999918	PHYS.1.DC5vsAC100
ENSG0000028801238	76.9214	0.245357	0.296121	0.828569	0.407348	0.999918	PHYS.1.DC5vsAC100
ENSG0000023066738	40.1662	0.343383	0.414496	0.828436	0.407424	0.999918	PHYS.1.DC5vsAC100
ENSG0000016044638	1684.17	0.11954	0.144307	0.828373	0.407459	0.999918	PHYS.1.DC5vsAC100
ENSG0000006783638	263.896	0.165455	0.199774	0.828209	0.407552	0.999918	PHYS.1.DC5vsAC100
ENSG0000013490538	2262.59	0.0705037	0.0851387	0.828104	0.407612	0.999918	PHYS.1.DC5vsAC100
ENSG0000010188838	1047.04	0.120688	0.145838	0.827545	0.407928	0.999918	PHYS.1.DC5vsAC100
ENSG0000013967938	526.457	0.215908	0.261072	0.827007	0.408233	0.999918	PHYS.1.DC5vsAC100
ENSG0000017614238	2340.26	0.128307	0.155164	0.826911	0.408288	0.999918	PHYS.1.DC5vsAC100
ENSG0000016458738	29551.7	0.112362	0.1359	0.826796	0.408353	0.999918	PHYS.1.DC5vsAC100
ENSG0000018372238	777.568	0.118766	0.14369	0.826545	0.408495	0.999918	PHYS.1.DC5vsAC100
ENSG0000012087538	1327.33	0.257652	0.311725	0.826535	0.408501	0.999918	PHYS.1.DC5vsAC100
ENSG0000006064238	998.961	0.130285	0.157638	0.826482	0.408531	0.999918	PHYS.1.DC5vsAC100
ENSG0000017934438	768.771	0.223115	0.26999	0.826381	0.408588	0.999918	PHYS.1.DC5vsAC100
ENSG0000018937638	70.0705	0.227985	0.276091	0.825759	0.408941	0.999918	PHYS.1.DC5vsAC100
ENSG0000017764038	36.9497	0.333971	0.404541	0.825556	0.409056	0.999918	PHYS.1.DC5vsAC100
ENSG0000018562738	4776.82	0.120709	0.146292	0.825123	0.409302	0.999918	PHYS.1.DC5vsAC100
ENSG0000023681038	138.479	0.187438	0.22721	0.824958	0.409395	0.999918	PHYS.1.DC5vsAC100
ENSG0000016668138	2959	0.123246	0.149491	0.824438	0.409691	0.999918	PHYS.1.DC5vsAC100
ENSG0000019740538	92.5313	0.272231	0.330227	0.824377	0.409725	0.999918	PHYS.1.DC5vsAC100
ENSG0000022409438	34.0896	0.34809	0.422328	0.824217	0.409816	0.999918	PHYS.1.DC5vsAC100
ENSG0000013212238	29.649	0.353219	0.4288	0.823738	0.410089	0.999918	PHYS.1.DC5vsAC100
ENSG0000000445538	9301.64	0.0894885	0.108647	0.823664	0.410131	0.999918	PHYS.1.DC5vsAC100
ENSG0000012461538	83.9278	0.216797	0.263245	0.823557	0.410191	0.999918	PHYS.1.DC5vsAC100
ENSG0000020433538	17.6876	0.531837	0.645856	0.823461	0.410246	0.999918	PHYS.1.DC5vsAC100
ENSG0000009005438	9698.92	0.0834194	0.10132	0.823326	0.410323	0.999918	PHYS.1.DC5vsAC100
ENSG0000007076138	1179.88	0.106107	0.128891	0.823228	0.410378	0.999918	PHYS.1.DC5vsAC100
ENSG0000016733338	561.498	0.15198	0.184668	0.822989	0.410514	0.999918	PHYS.1.DC5vsAC100
ENSG0000015172938	1313.83	0.141313	0.171757	0.822752	0.410649	0.999918	PHYS.1.DC5vsAC100
ENSG0000013075138	20.3217	0.426976	0.519502	0.821895	0.411137	0.999918	PHYS.1.DC5vsAC100
ENSG0000022381338	47.7704	0.319618	0.389148	0.82133	0.411458	0.999918	PHYS.1.DC5vsAC100
ENSG0000010293438	222.761	0.255259	0.310811	0.821268	0.411493	0.999918	PHYS.1.DC5vsAC100
ENSG0000016779938	439.763	0.165692	0.201841	0.820902	0.411702	0.999918	PHYS.1.DC5vsAC100
ENSG0000023445638	90.1863	0.275612	0.335748	0.820889	0.411709	0.999918	PHYS.1.DC5vsAC100
ENSG0000019615138	226.428	0.190003	0.231461	0.820883	0.411713	0.999918	PHYS.1.DC5vsAC100
ENSG0000016281438	79.5117	0.236857	0.288592	0.820734	0.411798	0.999918	PHYS.1.DC5vsAC100
ENSG0000013573638	431.423	0.13968	0.170224	0.820565	0.411894	0.999918	PHYS.1.DC5vsAC100
ENSG0000019854638	326.977	0.138978	0.169377	0.820524	0.411917	0.999918	PHYS.1.DC5vsAC100
ENSG0000016692338	166.186	0.221097	0.269482	0.820452	0.411958	0.999918	PHYS.1.DC5vsAC100
ENSG0000017620938	591.464	0.123999	0.151158	0.820332	0.412027	0.999918	PHYS.1.DC5vsAC100
ENSG0000010668638	26.6067	0.335834	0.409979	0.81915	0.412701	0.999918	PHYS.1.DC5vsAC100
ENSG0000026023138	276.42	0.191382	0.233658	0.819069	0.412747	0.999918	PHYS.1.DC5vsAC100
ENSG0000011722238	1006.79	0.0817028	0.0998617	0.818159	0.413266	0.999918	PHYS.1.DC5vsAC100
ENSG0000016475138	732.919	0.152502	0.186411	0.818092	0.413304	0.999918	PHYS.1.DC5vsAC100
ENSG0000017934838	372.969	0.163314	0.199655	0.817983	0.413367	0.999918	PHYS.1.DC5vsAC100
ENSG0000019762038	655.495	0.132437	0.161913	0.817953	0.413384	0.999918	PHYS.1.DC5vsAC100
ENSG0000016975038	900.567	0.13136	0.16063	0.817779	0.413483	0.999918	PHYS.1.DC5vsAC100
ENSG0000016056338	1730.04	0.121208	0.148221	0.817751	0.4135	0.999918	PHYS.1.DC5vsAC100
ENSG0000017554838	459.055	0.138716	0.169634	0.817734	0.413509	0.999918	PHYS.1.DC5vsAC100
ENSG0000011689838	3145.62	0.113012	0.138201	0.817734	0.413509	0.999918	PHYS.1.DC5vsAC100
ENSG0000018876038	139.954	0.199093	0.243477	0.817709	0.413523	0.999918	PHYS.1.DC5vsAC100
ENSG0000013937238	1239.98	0.106827	0.130656	0.817619	0.413575	0.999918	PHYS.1.DC5vsAC100
ENSG0000018313738	159.56	0.188649	0.23076	0.817513	0.413636	0.999918	PHYS.1.DC5vsAC100
ENSG0000010287938	97.1948	0.279479	0.341866	0.817511	0.413637	0.999918	PHYS.1.DC5vsAC100
ENSG0000013476938	63.6448	0.249873	0.305761	0.817219	0.413803	0.999918	PHYS.1.DC5vsAC100
ENSG0000014842638	986.332	0.134826	0.165014	0.817061	0.413893	0.999918	PHYS.1.DC5vsAC100
ENSG0000015132038	99.7397	0.225601	0.276289	0.816539	0.414192	0.999918	PHYS.1.DC5vsAC100
ENSG0000020437138	1441.09	0.109098	0.133634	0.816397	0.414273	0.999918	PHYS.1.DC5vsAC100
ENSG0000001070438	223.247	0.194506	0.238411	0.815842	0.414591	0.999918	PHYS.1.DC5vsAC100
ENSG0000016344438	2134.08	0.0915195	0.112189	0.815759	0.414638	0.999918	PHYS.1.DC5vsAC100
ENSG0000010127638	557.018	0.136057	0.166798	0.8157	0.414672	0.999918	PHYS.1.DC5vsAC100
ENSG0000018078738	54.0593	0.333826	0.409307	0.815588	0.414736	0.999918	PHYS.1.DC5vsAC100
ENSG0000012798938	420.456	0.122631	0.150366	0.815547	0.414759	0.999918	PHYS.1.DC5vsAC100
ENSG0000013231338	1817.32	0.0879055	0.107795	0.815489	0.414793	0.999918	PHYS.1.DC5vsAC100
ENSG0000017902938	473.419	0.147922	0.181438	0.815275	0.414915	0.999918	PHYS.1.DC5vsAC100
ENSG0000025332738	31.3629	0.380789	0.467457	0.814597	0.415303	0.999918	PHYS.1.DC5vsAC100
ENSG0000019774438	145.332	0.165858	0.203693	0.814253	0.4155	0.999918	PHYS.1.DC5vsAC100
ENSG0000000604238	152.879	0.193849	0.238142	0.814008	0.41564	0.999918	PHYS.1.DC5vsAC100
ENSG0000015810938	2826.12	0.0742999	0.0913125	0.813689	0.415823	0.999918	PHYS.1.DC5vsAC100
ENSG0000016548038	764.209	0.149227	0.183402	0.813661	0.415839	0.999918	PHYS.1.DC5vsAC100
ENSG0000012288238	1160.5	0.0815176	0.100214	0.813435	0.415969	0.999918	PHYS.1.DC5vsAC100
ENSG0000016418038	767.426	0.106709	0.1312	0.813332	0.416028	0.999918	PHYS.1.DC5vsAC100
ENSG0000014809038	1007.96	0.105995	0.130351	0.813149	0.416132	0.999918	PHYS.1.DC5vsAC100
ENSG0000012947438	9356.08	0.116403	0.143173	0.813023	0.416205	0.999918	PHYS.1.DC5vsAC100
ENSG0000011069638	7052.72	0.0939309	0.115587	0.812643	0.416423	0.999918	PHYS.1.DC5vsAC100
ENSG0000023803938	19.0907	0.441233	0.542982	0.81261	0.416442	0.999918	PHYS.1.DC5vsAC100
ENSG0000013830338	1705.85	0.0967165	0.119028	0.812553	0.416474	0.999918	PHYS.1.DC5vsAC100
ENSG0000010160838	5563.54	0.10837	0.133386	0.812456	0.41653	0.999918	PHYS.1.DC5vsAC100
ENSG0000024676338	14.9185	0.466044	0.573624	0.812455	0.416531	0.999918	PHYS.1.DC5vsAC100
ENSG0000025114438	25.2281	0.453522	0.558386	0.812202	0.416676	0.999918	PHYS.1.DC5vsAC100
ENSG0000013862938	786.703	0.0996104	0.12273	0.811622	0.417008	0.999918	PHYS.1.DC5vsAC100
ENSG0000020462338	22.9934	0.44745	0.551484	0.811356	0.417161	0.999918	PHYS.1.DC5vsAC100
ENSG0000016840438	606.597	0.135334	0.166837	0.811175	0.417265	0.999918	PHYS.1.DC5vsAC100
ENSG0000011362138	781.967	0.105718	0.130341	0.811093	0.417312	0.999918	PHYS.1.DC5vsAC100
ENSG0000023744138	1058.3	0.107333	0.132341	0.811033	0.417347	0.999918	PHYS.1.DC5vsAC100
ENSG0000019627538	31.0633	0.348819	0.430227	0.810779	0.417492	0.999918	PHYS.1.DC5vsAC100
ENSG0000005714938	6227.35	0.153567	0.18941	0.810765	0.417501	0.999918	PHYS.1.DC5vsAC100
ENSG0000010789738	634.793	0.101922	0.125718	0.810712	0.417531	0.999918	PHYS.1.DC5vsAC100
ENSG0000023440538	39.4143	0.314647	0.388472	0.809961	0.417963	0.999918	PHYS.1.DC5vsAC100
ENSG0000019665238	757.057	0.101356	0.12514	0.809939	0.417975	0.999918	PHYS.1.DC5vsAC100
ENSG0000014137838	1312.9	0.136629	0.168764	0.809585	0.418179	0.999918	PHYS.1.DC5vsAC100
ENSG0000010041238	4505.65	0.0739167	0.0913126	0.809491	0.418233	0.999918	PHYS.1.DC5vsAC100
ENSG0000006179438	2384.9	0.0887211	0.109623	0.809331	0.418325	0.999918	PHYS.1.DC5vsAC100
ENSG0000014578038	843.788	0.101953	0.126054	0.808804	0.418628	0.999918	PHYS.1.DC5vsAC100
ENSG0000026773738	19.5196	0.411788	0.509259	0.808601	0.418744	0.999918	PHYS.1.DC5vsAC100
ENSG0000001025638	6075.91	0.111983	0.138525	0.808391	0.418866	0.999918	PHYS.1.DC5vsAC100
ENSG0000011691838	911.53	0.0815805	0.100988	0.807822	0.419193	0.999918	PHYS.1.DC5vsAC100
ENSG0000024274138	156.706	0.202489	0.25071	0.807664	0.419284	0.999918	PHYS.1.DC5vsAC100
ENSG0000027452338	1420.98	0.0792217	0.0981103	0.807475	0.419393	0.999918	PHYS.1.DC5vsAC100
ENSG0000022899738	31.6949	0.413023	0.511682	0.807187	0.419559	0.999918	PHYS.1.DC5vsAC100
ENSG0000014094338	6184.45	0.0515779	0.0639145	0.806982	0.419677	0.999918	PHYS.1.DC5vsAC100
ENSG0000015464038	519.077	0.118373	0.146692	0.806948	0.419696	0.999918	PHYS.1.DC5vsAC100
ENSG0000019697538	4999.5	0.112794	0.139883	0.806345	0.420044	0.999918	PHYS.1.DC5vsAC100
ENSG0000027017538	39.2587	0.285636	0.354291	0.806219	0.420116	0.999918	PHYS.1.DC5vsAC100
ENSG0000016096338	10.9291	0.524119	0.650133	0.806173	0.420143	0.999918	PHYS.1.DC5vsAC100
ENSG0000018559638	177.255	0.15092	0.187219	0.806117	0.420175	0.999918	PHYS.1.DC5vsAC100
ENSG0000017381238	23476.8	0.0714689	0.0886712	0.805999	0.420244	0.999918	PHYS.1.DC5vsAC100
ENSG0000017395038	1143.12	0.0757175	0.0940448	0.805122	0.42075	0.999918	PHYS.1.DC5vsAC100
ENSG0000028164938	1931.17	0.0687683	0.0854192	0.805069	0.42078	0.999918	PHYS.1.DC5vsAC100
ENSG0000004834238	632.482	0.0878041	0.109088	0.804891	0.420882	0.999918	PHYS.1.DC5vsAC100
ENSG0000020456938	1035.94	0.128653	0.159874	0.804711	0.420986	0.999918	PHYS.1.DC5vsAC100
ENSG0000020605338	6233.84	0.0604451	0.0751393	0.804441	0.421142	0.999918	PHYS.1.DC5vsAC100
ENSG0000013685438	533.031	0.125996	0.156765	0.803729	0.421553	0.999918	PHYS.1.DC5vsAC100
ENSG0000026153438	141.716	0.221145	0.275197	0.80359	0.421634	0.999918	PHYS.1.DC5vsAC100
ENSG0000010570138	5827.18	0.0809175	0.100706	0.803506	0.421682	0.999918	PHYS.1.DC5vsAC100
ENSG0000014269438	215.888	0.205652	0.256038	0.803209	0.421854	0.999918	PHYS.1.DC5vsAC100
ENSG0000018607638	20.4546	0.396887	0.494261	0.802992	0.42198	0.999918	PHYS.1.DC5vsAC100
ENSG0000014884238	572.024	0.123678	0.154093	0.802621	0.422194	0.999918	PHYS.1.DC5vsAC100
ENSG0000016879238	631.795	0.115375	0.143818	0.802231	0.42242	0.999918	PHYS.1.DC5vsAC100
ENSG0000011896138	702.514	0.117316	0.146244	0.802192	0.422442	0.999918	PHYS.1.DC5vsAC100
ENSG0000000581238	3695.77	0.0686008	0.0855303	0.802065	0.422515	0.999918	PHYS.1.DC5vsAC100
ENSG0000024727138	213.337	0.14647	0.182647	0.801928	0.422594	0.999918	PHYS.1.DC5vsAC100
ENSG0000008924838	4884.23	0.106188	0.132424	0.801874	0.422626	0.999918	PHYS.1.DC5vsAC100
ENSG0000023305838	15.0992	0.524785	0.654485	0.801829	0.422652	0.999918	PHYS.1.DC5vsAC100
ENSG0000011568538	1814.84	0.0722951	0.0901941	0.80155	0.422813	0.999918	PHYS.1.DC5vsAC100
ENSG0000012562938	683.3	0.097011	0.121035	0.801512	0.422835	0.999918	PHYS.1.DC5vsAC100
ENSG0000014447638	924.54	0.120447	0.15031	0.801322	0.422945	0.999918	PHYS.1.DC5vsAC100
ENSG0000015393038	65.5497	0.25774	0.321845	0.800821	0.423235	0.999918	PHYS.1.DC5vsAC100
ENSG0000007375638	1821.46	0.164663	0.205666	0.800633	0.423344	0.999918	PHYS.1.DC5vsAC100
ENSG0000016616938	549.927	0.107085	0.133766	0.800541	0.423398	0.999918	PHYS.1.DC5vsAC100
ENSG0000022734538	1419.76	0.0845494	0.105639	0.800361	0.423501	0.999918	PHYS.1.DC5vsAC100
ENSG0000012524638	98.7988	0.267816	0.334774	0.79999	0.423717	0.999918	PHYS.1.DC5vsAC100
ENSG0000015913138	4366.1	0.0738465	0.0923108	0.799976	0.423724	0.999918	PHYS.1.DC5vsAC100
ENSG0000027289938	51.2888	0.277605	0.347149	0.799673	0.4239	0.999918	PHYS.1.DC5vsAC100
ENSG0000011474538	868.904	0.0886571	0.110876	0.799605	0.42394	0.999918	PHYS.1.DC5vsAC100
ENSG0000016880338	432.891	0.102043	0.127638	0.799473	0.424016	0.999918	PHYS.1.DC5vsAC100
ENSG0000011533938	2235.12	0.113811	0.142393	0.799273	0.424132	0.999918	PHYS.1.DC5vsAC100
ENSG0000003238938	969.141	0.099295	0.124233	0.799265	0.424137	0.999918	PHYS.1.DC5vsAC100
ENSG0000012538438	353.212	0.151855	0.190016	0.799166	0.424194	0.999918	PHYS.1.DC5vsAC100
ENSG0000025710338	1913.12	0.0919331	0.115081	0.798855	0.424374	0.999918	PHYS.1.DC5vsAC100
ENSG0000016025638	1019.09	0.0943181	0.11807	0.798834	0.424387	0.999918	PHYS.1.DC5vsAC100
ENSG0000014642538	1106.1	0.108212	0.135465	0.798817	0.424396	0.999918	PHYS.1.DC5vsAC100
ENSG0000010615338	6637.65	0.116833	0.146323	0.798465	0.424601	0.999918	PHYS.1.DC5vsAC100
ENSG0000008537738	1152.26	0.0752319	0.0942503	0.798214	0.424747	0.999918	PHYS.1.DC5vsAC100
ENSG0000011259238	552.573	0.122606	0.153656	0.797921	0.424917	0.999918	PHYS.1.DC5vsAC100
ENSG0000007503538	71.4875	0.39484	0.495278	0.79721	0.425329	0.999918	PHYS.1.DC5vsAC100
ENSG0000011441638	7339.35	0.107095	0.13435	0.797135	0.425373	0.999918	PHYS.1.DC5vsAC100
ENSG0000016633338	3126.77	0.0868233	0.108936	0.797012	0.425444	0.999918	PHYS.1.DC5vsAC100
ENSG0000015188138	512.07	0.109612	0.137568	0.796784	0.425576	0.999918	PHYS.1.DC5vsAC100
ENSG0000011190638	1083.25	0.117987	0.148096	0.796694	0.425629	0.999918	PHYS.1.DC5vsAC100
ENSG0000012203438	5110.83	0.125226	0.157253	0.796334	0.425838	0.999918	PHYS.1.DC5vsAC100
ENSG0000017182338	721.028	0.126774	0.159203	0.796302	0.425857	0.999918	PHYS.1.DC5vsAC100
ENSG0000018145838	1000.84	0.166165	0.208851	0.795613	0.426257	0.999918	PHYS.1.DC5vsAC100
ENSG0000020598138	1018.56	0.100165	0.125932	0.795387	0.426388	0.999918	PHYS.1.DC5vsAC100
ENSG0000012963638	1594.4	0.114018	0.143357	0.795345	0.426413	0.999918	PHYS.1.DC5vsAC100
ENSG0000010051938	2456.98	0.118736	0.149409	0.794707	0.426784	0.999918	PHYS.1.DC5vsAC100
ENSG0000013562238	87.5613	0.229591	0.288913	0.794671	0.426805	0.999918	PHYS.1.DC5vsAC100
ENSG0000016459738	863.029	0.106536	0.134097	0.794471	0.426921	0.999918	PHYS.1.DC5vsAC100
ENSG0000012005538	82.6654	0.235085	0.296011	0.794177	0.427092	0.999918	PHYS.1.DC5vsAC100
ENSG0000000518938	83.112	0.260097	0.327622	0.793893	0.427258	0.999918	PHYS.1.DC5vsAC100
ENSG0000013147538	1866.05	0.0973011	0.122563	0.793887	0.427261	0.999918	PHYS.1.DC5vsAC100
ENSG0000018661538	171.693	0.164357	0.207032	0.793872	0.42727	0.999918	PHYS.1.DC5vsAC100
ENSG0000017798938	316.352	0.230626	0.290726	0.793273	0.427619	0.999918	PHYS.1.DC5vsAC100
ENSG0000011586638	5953.8	0.0985505	0.124234	0.793267	0.427622	0.999918	PHYS.1.DC5vsAC100
ENSG0000018488738	2037.98	0.0774472	0.0976784	0.79288	0.427848	0.999918	PHYS.1.DC5vsAC100
ENSG0000017876138	972.75	0.0836121	0.105556	0.792108	0.428298	0.999918	PHYS.1.DC5vsAC100
ENSG0000017353138	54.6497	0.280915	0.354751	0.791866	0.428439	0.999918	PHYS.1.DC5vsAC100
ENSG0000013031338	2518.24	0.0972824	0.122875	0.791717	0.428526	0.999918	PHYS.1.DC5vsAC100
ENSG0000015480338	612.422	0.115033	0.145297	0.791707	0.428532	0.999918	PHYS.1.DC5vsAC100
ENSG0000015707738	1482.68	0.0861607	0.108924	0.791018	0.428934	0.999918	PHYS.1.DC5vsAC100
ENSG0000018119138	3758.4	0.0785015	0.0992581	0.790883	0.429012	0.999918	PHYS.1.DC5vsAC100
ENSG0000013615838	530.349	0.105235	0.133065	0.790852	0.42903	0.999918	PHYS.1.DC5vsAC100
ENSG0000012878938	950.873	0.120172	0.151998	0.790619	0.429167	0.999918	PHYS.1.DC5vsAC100
ENSG0000016610638	10.1325	0.537864	0.680428	0.790479	0.429248	0.999918	PHYS.1.DC5vsAC100
ENSG0000018610438	21.3598	0.42412	0.536538	0.790475	0.429251	0.999918	PHYS.1.DC5vsAC100
ENSG0000023564938	25.2971	0.509057	0.644028	0.790428	0.429278	0.999918	PHYS.1.DC5vsAC100
ENSG0000015855238	638.995	0.0975641	0.123439	0.790385	0.429303	0.999918	PHYS.1.DC5vsAC100
ENSG0000024911538	439.075	0.129496	0.163922	0.789987	0.429535	0.999918	PHYS.1.DC5vsAC100
ENSG0000013279238	1669.29	0.0702511	0.0889422	0.789852	0.429614	0.999918	PHYS.1.DC5vsAC100
ENSG0000010306138	820.564	0.0892012	0.112978	0.789542	0.429795	0.999918	PHYS.1.DC5vsAC100
ENSG0000016337638	47.966	0.282553	0.357974	0.789311	0.42993	0.999918	PHYS.1.DC5vsAC100
ENSG0000017909138	10302.5	0.105766	0.134029	0.789131	0.430035	0.999918	PHYS.1.DC5vsAC100
ENSG0000017259038	1716.27	0.107857	0.136688	0.789076	0.430067	0.999918	PHYS.1.DC5vsAC100
ENSG0000027837638	26.7986	0.35791	0.453683	0.788899	0.430171	0.999918	PHYS.1.DC5vsAC100
ENSG0000013536538	1113.98	0.106512	0.135056	0.788648	0.430318	0.999918	PHYS.1.DC5vsAC100
ENSG0000021355138	2973.49	0.0938927	0.11906	0.788616	0.430336	0.999918	PHYS.1.DC5vsAC100
ENSG0000001517138	1833.64	0.0803319	0.101899	0.788351	0.430492	0.999918	PHYS.1.DC5vsAC100
ENSG0000017170338	1132.66	0.0938066	0.119	0.788291	0.430527	0.999918	PHYS.1.DC5vsAC100
ENSG0000016796938	3213.37	0.125799	0.159653	0.787958	0.430721	0.999918	PHYS.1.DC5vsAC100
ENSG0000023407638	22.6841	0.399181	0.506635	0.787905	0.430752	0.999918	PHYS.1.DC5vsAC100
ENSG0000012834238	207.655	0.2169	0.275354	0.787714	0.430864	0.999918	PHYS.1.DC5vsAC100
ENSG0000028023938	56.4217	0.22794	0.289414	0.787593	0.430935	0.999918	PHYS.1.DC5vsAC100
ENSG0000017142538	1269.44	0.12388	0.157345	0.787318	0.431096	0.999918	PHYS.1.DC5vsAC100
ENSG0000018423238	1181.22	0.0928243	0.117961	0.786904	0.431338	0.999918	PHYS.1.DC5vsAC100
ENSG0000019793038	6738.86	0.100282	0.127473	0.786689	0.431464	0.999918	PHYS.1.DC5vsAC100
ENSG0000011402338	2322.35	0.110545	0.140522	0.78667	0.431475	0.999918	PHYS.1.DC5vsAC100
ENSG0000025472638	121.897	0.184015	0.23405	0.786218	0.43174	0.999918	PHYS.1.DC5vsAC100
ENSG0000013266138	2012.26	0.110964	0.141146	0.786163	0.431772	0.999918	PHYS.1.DC5vsAC100
ENSG0000012287338	860.929	0.116652	0.14854	0.785325	0.432263	0.999918	PHYS.1.DC5vsAC100
ENSG0000015252738	23.4015	0.400254	0.509719	0.785244	0.43231	0.999918	PHYS.1.DC5vsAC100
ENSG0000012240638	55212.8	0.101861	0.129796	0.784783	0.432581	0.999918	PHYS.1.DC5vsAC100
ENSG0000016577538	2865.08	0.101513	0.129372	0.784659	0.432653	0.999918	PHYS.1.DC5vsAC100
ENSG0000016887438	33.4539	0.327668	0.41767	0.784514	0.432739	0.999918	PHYS.1.DC5vsAC100
ENSG0000016839338	1241.47	0.110243	0.140543	0.784406	0.432802	0.999918	PHYS.1.DC5vsAC100
ENSG0000017782238	82.54	0.251462	0.320903	0.783607	0.433271	0.999918	PHYS.1.DC5vsAC100
ENSG0000016626338	175.722	0.160314	0.20465	0.783355	0.433419	0.999918	PHYS.1.DC5vsAC100
ENSG0000015759338	2963.64	0.0649154	0.0829009	0.783048	0.433599	0.999918	PHYS.1.DC5vsAC100
ENSG0000017280938	13439.6	0.101899	0.130134	0.78303	0.43361	0.999918	PHYS.1.DC5vsAC100
ENSG0000018538638	631.793	0.128599	0.164383	0.782314	0.43403	0.999918	PHYS.1.DC5vsAC100
ENSG0000017233638	1430.13	0.138967	0.177682	0.782108	0.434151	0.999918	PHYS.1.DC5vsAC100
ENSG0000023051338	268.984	0.147411	0.188504	0.782006	0.434211	0.999918	PHYS.1.DC5vsAC100
ENSG0000016727238	745.484	0.121299	0.155161	0.781764	0.434353	0.999918	PHYS.1.DC5vsAC100
ENSG0000016962138	201.212	0.191012	0.244508	0.781211	0.434679	0.999918	PHYS.1.DC5vsAC100
ENSG0000012830938	2183.42	0.114847	0.147041	0.781057	0.434769	0.999918	PHYS.1.DC5vsAC100
ENSG0000013173238	765.6	0.108533	0.139035	0.780614	0.435029	0.999918	PHYS.1.DC5vsAC100
ENSG0000027505238	3177.79	0.0656187	0.0840763	0.780467	0.435116	0.999918	PHYS.1.DC5vsAC100
ENSG0000007801838	146.706	0.267668	0.343068	0.780217	0.435263	0.999918	PHYS.1.DC5vsAC100
ENSG0000009220338	3093.89	0.0668428	0.0857023	0.779941	0.435426	0.999918	PHYS.1.DC5vsAC100
ENSG0000025666738	34.2835	0.319539	0.409735	0.779867	0.435469	0.999918	PHYS.1.DC5vsAC100
ENSG0000010810638	4118.14	0.124987	0.160324	0.779586	0.435635	0.999918	PHYS.1.DC5vsAC100
ENSG0000005860038	1246.95	0.104331	0.133833	0.779563	0.435648	0.999918	PHYS.1.DC5vsAC100
ENSG0000022932038	299.777	0.161225	0.206905	0.779223	0.435848	0.999918	PHYS.1.DC5vsAC100
ENSG0000007078538	593.323	0.103037	0.132247	0.779128	0.435904	0.999918	PHYS.1.DC5vsAC100
ENSG0000014384538	156.968	0.163577	0.209983	0.779	0.43598	0.999918	PHYS.1.DC5vsAC100
ENSG0000018231038	65.9144	0.28016	0.359722	0.778823	0.436084	0.999918	PHYS.1.DC5vsAC100
ENSG0000010024338	7332.35	0.0698633	0.0897565	0.778366	0.436354	0.999918	PHYS.1.DC5vsAC100
ENSG0000023131238	174.91	0.153386	0.197122	0.778128	0.436493	0.999918	PHYS.1.DC5vsAC100
ENSG0000022549238	47.8306	0.297878	0.382858	0.778039	0.436546	0.999918	PHYS.1.DC5vsAC100
ENSG0000013118738	453.793	0.119136	0.153134	0.777983	0.436579	0.999918	PHYS.1.DC5vsAC100
ENSG0000022785538	21.1525	0.451871	0.581018	0.777723	0.436732	0.999918	PHYS.1.DC5vsAC100
ENSG0000015378638	3168.22	0.0825157	0.106102	0.7777	0.436746	0.999918	PHYS.1.DC5vsAC100
ENSG0000023267138	37.2157	0.293883	0.377921	0.77763	0.436787	0.999918	PHYS.1.DC5vsAC100
ENSG0000023391338	183.936	0.190112	0.244575	0.777314	0.436974	0.999918	PHYS.1.DC5vsAC100
ENSG0000027138038	69.151	0.274708	0.353447	0.777223	0.437027	0.999918	PHYS.1.DC5vsAC100
ENSG0000018230738	4311.91	0.0721972	0.0929076	0.777087	0.437108	0.999918	PHYS.1.DC5vsAC100
ENSG0000018362438	1788.75	0.0937098	0.120605	0.776998	0.43716	0.999918	PHYS.1.DC5vsAC100
ENSG0000018647038	761.554	0.154125	0.198439	0.776686	0.437344	0.999918	PHYS.1.DC5vsAC100
ENSG0000010003638	69.735	0.234873	0.302435	0.776607	0.437391	0.999918	PHYS.1.DC5vsAC100
ENSG0000014322238	1460.93	0.117557	0.151419	0.776368	0.437532	0.999918	PHYS.1.DC5vsAC100
ENSG0000013716138	1253.09	0.0705451	0.0908781	0.776261	0.437595	0.999918	PHYS.1.DC5vsAC100
ENSG0000016682138	222.351	0.162406	0.209284	0.776008	0.437744	0.999918	PHYS.1.DC5vsAC100
ENSG0000019889838	3327.83	0.102683	0.132345	0.775869	0.437826	0.999918	PHYS.1.DC5vsAC100
ENSG0000009928238	272.702	0.139531	0.179918	0.77553	0.438027	0.999918	PHYS.1.DC5vsAC100
ENSG0000013075838	616.328	0.135709	0.175167	0.774738	0.438494	0.999918	PHYS.1.DC5vsAC100
ENSG0000016269438	612.959	0.124056	0.160129	0.774722	0.438504	0.999918	PHYS.1.DC5vsAC100
ENSG0000014533538	681.286	0.111944	0.144652	0.773886	0.438998	0.999918	PHYS.1.DC5vsAC100
ENSG0000016710738	588.353	0.124286	0.160696	0.773424	0.439271	0.999918	PHYS.1.DC5vsAC100
ENSG0000011159638	2965.39	0.0652205	0.0843441	0.773267	0.439364	0.999918	PHYS.1.DC5vsAC100
ENSG0000018799738	33.4276	0.315435	0.40801	0.773107	0.439459	0.999918	PHYS.1.DC5vsAC100
ENSG0000010532738	841.465	0.149458	0.193348	0.772998	0.439523	0.999918	PHYS.1.DC5vsAC100
ENSG0000016410438	3857.35	0.159607	0.206525	0.772825	0.439626	0.999918	PHYS.1.DC5vsAC100
ENSG0000015650238	1911.57	0.0825331	0.106803	0.77276	0.439665	0.999918	PHYS.1.DC5vsAC100
ENSG0000013982638	1230.58	0.0950301	0.122998	0.772615	0.43975	0.999918	PHYS.1.DC5vsAC100
ENSG0000014318338	3250.63	0.114048	0.147619	0.772583	0.439769	0.999918	PHYS.1.DC5vsAC100
ENSG0000011713338	1935.02	0.118945	0.154008	0.77233	0.439919	0.999918	PHYS.1.DC5vsAC100
ENSG0000026332738	33.7687	0.4362	0.564865	0.772221	0.439984	0.999918	PHYS.1.DC5vsAC100
ENSG0000011545738	671.829	0.326963	0.423433	0.772171	0.440013	0.999918	PHYS.1.DC5vsAC100
ENSG0000010513538	1176.19	0.0907786	0.11765	0.7716	0.440351	0.999918	PHYS.1.DC5vsAC100
ENSG0000007578538	18511.7	0.0718742	0.0931566	0.771542	0.440386	0.999918	PHYS.1.DC5vsAC100
ENSG0000017530938	530.779	0.109172	0.141602	0.770978	0.44072	0.999918	PHYS.1.DC5vsAC100
ENSG0000022453638	72.4158	0.274477	0.356072	0.770848	0.440797	0.999918	PHYS.1.DC5vsAC100
ENSG0000000600738	2951.97	0.0761521	0.0987927	0.770827	0.440809	0.999918	PHYS.1.DC5vsAC100
ENSG0000010476338	2486.15	0.109802	0.142449	0.770818	0.440815	0.999918	PHYS.1.DC5vsAC100
ENSG0000013316938	17.4285	0.38001	0.493185	0.770522	0.44099	0.999918	PHYS.1.DC5vsAC100
ENSG0000012828438	62.2289	0.340672	0.442212	0.770381	0.441074	0.999918	PHYS.1.DC5vsAC100
ENSG0000025463538	1094.59	0.0932784	0.121091	0.770319	0.441111	0.999918	PHYS.1.DC5vsAC100
ENSG0000017986238	3755.33	0.145543	0.188958	0.770239	0.441158	0.999918	PHYS.1.DC5vsAC100
ENSG0000015777838	1578.14	0.100385	0.130388	0.769896	0.441361	0.999918	PHYS.1.DC5vsAC100
ENSG0000010305138	2431.57	0.0915771	0.118952	0.769869	0.441378	0.999918	PHYS.1.DC5vsAC100
ENSG0000013019338	1920.23	0.105752	0.137441	0.76944	0.441632	0.999918	PHYS.1.DC5vsAC100
ENSG0000016380738	231.133	0.146663	0.190685	0.769139	0.441811	0.999918	PHYS.1.DC5vsAC100
ENSG0000026133838	99.0851	0.219182	0.285259	0.768361	0.442273	0.999918	PHYS.1.DC5vsAC100
ENSG0000008888238	43.3184	0.344418	0.448368	0.768159	0.442393	0.999918	PHYS.1.DC5vsAC100
ENSG0000013861438	1840.14	0.107559	0.140056	0.767969	0.442505	0.999918	PHYS.1.DC5vsAC100
ENSG0000011352238	295.56	0.125636	0.16364	0.76776	0.44263	0.999918	PHYS.1.DC5vsAC100
ENSG0000018420338	2508.27	0.0691898	0.0901454	0.767536	0.442763	0.999918	PHYS.1.DC5vsAC100
ENSG0000016022638	250.883	0.130316	0.169819	0.767384	0.442853	0.999918	PHYS.1.DC5vsAC100
ENSG0000022887838	26.5098	0.348197	0.45392	0.76709	0.443028	0.999918	PHYS.1.DC5vsAC100
ENSG0000010517638	3489.88	0.0709364	0.0924997	0.766882	0.443151	0.999918	PHYS.1.DC5vsAC100
ENSG0000028619038	32.8416	0.341729	0.445756	0.766628	0.443303	0.999918	PHYS.1.DC5vsAC100
ENSG0000011986238	963.464	0.10751	0.140256	0.766528	0.443362	0.999918	PHYS.1.DC5vsAC100
ENSG0000019726538	905.315	0.105246	0.137311	0.766473	0.443395	0.999918	PHYS.1.DC5vsAC100
ENSG0000018760938	510.294	0.122865	0.160395	0.766012	0.443669	0.999918	PHYS.1.DC5vsAC100
ENSG0000016619938	1334.85	0.0761392	0.0994432	0.765655	0.443882	0.999918	PHYS.1.DC5vsAC100
ENSG0000025166938	186.53	0.14728	0.192725	0.764198	0.444749	0.999918	PHYS.1.DC5vsAC100
ENSG0000027934838	39.8252	0.362468	0.474488	0.763914	0.444918	0.999918	PHYS.1.DC5vsAC100
ENSG0000010037938	214.696	0.13219	0.173053	0.763871	0.444944	0.999918	PHYS.1.DC5vsAC100
ENSG0000012565738	1238.5	0.264985	0.346932	0.763796	0.444989	0.999918	PHYS.1.DC5vsAC100
ENSG0000023588838	76.0387	0.400207	0.524053	0.763675	0.445061	0.999918	PHYS.1.DC5vsAC100
ENSG0000012398338	12159.3	0.0852033	0.111623	0.763311	0.445278	0.999918	PHYS.1.DC5vsAC100
ENSG0000010035338	13724.4	0.105101	0.137776	0.762837	0.445561	0.999918	PHYS.1.DC5vsAC100
ENSG0000013682638	1676.65	0.148939	0.195255	0.762792	0.445588	0.999918	PHYS.1.DC5vsAC100
ENSG0000016927138	37.5962	0.366617	0.480673	0.762715	0.445633	0.999918	PHYS.1.DC5vsAC100
ENSG0000010495738	507.631	0.123746	0.162302	0.76244	0.445797	0.999918	PHYS.1.DC5vsAC100
ENSG0000011416638	183.54	0.140124	0.183788	0.762424	0.445807	0.999918	PHYS.1.DC5vsAC100
ENSG0000012233538	180.726	0.160351	0.210359	0.762272	0.445898	0.999918	PHYS.1.DC5vsAC100
ENSG0000014645738	3019.04	0.0675726	0.0887436	0.761436	0.446397	0.999918	PHYS.1.DC5vsAC100
ENSG0000007295438	226.483	0.193553	0.25443	0.760734	0.446816	0.999918	PHYS.1.DC5vsAC100
ENSG0000012594538	44.8028	0.318437	0.418599	0.760719	0.446825	0.999918	PHYS.1.DC5vsAC100
ENSG0000013398538	199.534	0.192394	0.252918	0.760698	0.446838	0.999918	PHYS.1.DC5vsAC100
ENSG0000020495438	261.325	0.178238	0.234327	0.760638	0.446873	0.999918	PHYS.1.DC5vsAC100
ENSG0000013726738	229.097	0.144474	0.19002	0.76031	0.44707	0.999918	PHYS.1.DC5vsAC100
ENSG0000025736538	277.211	0.11649	0.153216	0.760303	0.447073	0.999918	PHYS.1.DC5vsAC100
ENSG0000015871638	32.1214	0.387165	0.509492	0.759904	0.447312	0.999918	PHYS.1.DC5vsAC100
ENSG0000016275738	550.727	0.135071	0.17783	0.759552	0.447523	0.999918	PHYS.1.DC5vsAC100
ENSG0000017132038	356.796	0.123439	0.162674	0.75881	0.447966	0.999918	PHYS.1.DC5vsAC100
ENSG0000015430938	103.909	0.185315	0.244292	0.758579	0.448104	0.999918	PHYS.1.DC5vsAC100
ENSG0000015595938	2327.05	0.098805	0.130265	0.758492	0.448156	0.999918	PHYS.1.DC5vsAC100
ENSG0000013767338	340.017	0.304404	0.401391	0.758373	0.448228	0.999918	PHYS.1.DC5vsAC100
ENSG0000023610738	70.7953	0.222444	0.293539	0.757802	0.44857	0.999918	PHYS.1.DC5vsAC100
ENSG0000013867538	70.8868	0.198965	0.262573	0.757752	0.448599	0.999918	PHYS.1.DC5vsAC100
ENSG0000013992138	2395.66	0.0731815	0.0966132	0.757469	0.448769	0.999918	PHYS.1.DC5vsAC100
ENSG0000013604038	97.9624	0.231921	0.306297	0.757178	0.448944	0.999918	PHYS.1.DC5vsAC100
ENSG0000012414538	12302.1	0.0850612	0.11243	0.756568	0.449309	0.999918	PHYS.1.DC5vsAC100
ENSG0000012590138	2003.92	0.0941314	0.12444	0.756437	0.449387	0.999918	PHYS.1.DC5vsAC100
ENSG0000013664338	694.258	0.146218	0.193381	0.756116	0.449579	0.999918	PHYS.1.DC5vsAC100
ENSG0000018161038	1709.96	0.099379	0.131504	0.755713	0.449821	0.999918	PHYS.1.DC5vsAC100
ENSG0000022668838	485.535	0.123216	0.163054	0.755675	0.449844	0.999918	PHYS.1.DC5vsAC100
ENSG0000015911138	2079.38	0.0867795	0.114874	0.755429	0.449991	0.999918	PHYS.1.DC5vsAC100
ENSG0000021576938	21.6396	0.42375	0.560961	0.7554	0.450009	0.999918	PHYS.1.DC5vsAC100
ENSG0000014402638	157.519	0.17146	0.22703	0.755233	0.450109	0.999918	PHYS.1.DC5vsAC100
ENSG0000010976238	630.727	0.145984	0.193335	0.75508	0.450201	0.999918	PHYS.1.DC5vsAC100
ENSG0000016080338	2804.45	0.0891977	0.118166	0.754852	0.450338	0.999918	PHYS.1.DC5vsAC100
ENSG0000018042338	271.635	0.139247	0.184525	0.754624	0.450475	0.999918	PHYS.1.DC5vsAC100
ENSG0000020513338	967.111	0.112595	0.149211	0.754602	0.450488	0.999918	PHYS.1.DC5vsAC100
ENSG0000014495938	1392.76	0.108069	0.143338	0.753947	0.450881	0.999918	PHYS.1.DC5vsAC100
ENSG0000021361938	1263.59	0.0972743	0.129024	0.753924	0.450895	0.999918	PHYS.1.DC5vsAC100
ENSG0000000500138	98.4233	0.278762	0.369764	0.753891	0.450915	0.999918	PHYS.1.DC5vsAC100
ENSG0000008883238	13997.3	0.0845665	0.112185	0.75381	0.450964	0.999918	PHYS.1.DC5vsAC100
ENSG0000017783038	1680.83	0.0919601	0.122013	0.753692	0.451034	0.999918	PHYS.1.DC5vsAC100
ENSG0000010564038	44425.6	0.0990656	0.131474	0.7535	0.45115	0.999918	PHYS.1.DC5vsAC100
ENSG0000026602838	983.037	0.127906	0.169757	0.753464	0.451171	0.999918	PHYS.1.DC5vsAC100
ENSG0000010326638	3077.85	0.0784456	0.104136	0.7533	0.451269	0.999918	PHYS.1.DC5vsAC100
ENSG0000013914638	1219.86	0.125432	0.166559	0.753081	0.451401	0.999918	PHYS.1.DC5vsAC100
ENSG0000012731438	3486.78	0.0881993	0.117154	0.752847	0.451542	0.999918	PHYS.1.DC5vsAC100
ENSG0000011242538	233.102	0.154727	0.205591	0.752595	0.451693	0.999918	PHYS.1.DC5vsAC100
ENSG0000007866838	1971.77	0.0864389	0.114868	0.75251	0.451745	0.999918	PHYS.1.DC5vsAC100
ENSG0000020425638	6716.14	0.0800072	0.106325	0.75248	0.451762	0.999918	PHYS.1.DC5vsAC100
ENSG0000024927938	73.03	0.23317	0.309919	0.752358	0.451836	0.999918	PHYS.1.DC5vsAC100
ENSG0000013449038	359.918	0.125315	0.16657	0.752324	0.451856	0.999918	PHYS.1.DC5vsAC100
ENSG0000016423638	807.683	0.203542	0.270705	0.751896	0.452114	0.999918	PHYS.1.DC5vsAC100
ENSG0000017891938	974.551	0.112979	0.150276	0.751816	0.452162	0.999918	PHYS.1.DC5vsAC100
ENSG0000011402638	278.709	0.115295	0.153406	0.751564	0.452313	0.999918	PHYS.1.DC5vsAC100
ENSG0000016797738	2122.5	0.0841491	0.111977	0.751486	0.45236	0.999918	PHYS.1.DC5vsAC100
ENSG0000016857538	3328.43	0.0621051	0.082665	0.751287	0.45248	0.999918	PHYS.1.DC5vsAC100
ENSG0000020415238	130.766	0.171649	0.228487	0.751241	0.452507	0.999918	PHYS.1.DC5vsAC100
ENSG0000017046438	144.097	0.176208	0.234614	0.751057	0.452619	0.999918	PHYS.1.DC5vsAC100
ENSG0000012068838	1217.84	0.112353	0.14961	0.750975	0.452668	0.999918	PHYS.1.DC5vsAC100
ENSG0000010009738	3100.08	0.11945	0.159135	0.750618	0.452883	0.999918	PHYS.1.DC5vsAC100
ENSG0000008628938	35.7006	0.288129	0.383933	0.750466	0.452974	0.999918	PHYS.1.DC5vsAC100
ENSG0000010612338	97.4091	0.279516	0.372508	0.750361	0.453038	0.999918	PHYS.1.DC5vsAC100
ENSG0000012440638	40.6369	0.270013	0.360014	0.750007	0.453251	0.999918	PHYS.1.DC5vsAC100
ENSG0000009066138	47.0557	0.280649	0.37433	0.749738	0.453412	0.999918	PHYS.1.DC5vsAC100
ENSG0000022403238	1430.49	0.101602	0.135544	0.74959	0.453502	0.999918	PHYS.1.DC5vsAC100
ENSG0000010514138	482.151	0.341463	0.455634	0.749424	0.453602	0.999918	PHYS.1.DC5vsAC100
ENSG0000016956438	10025.8	0.0665257	0.0887756	0.74937	0.453634	0.999918	PHYS.1.DC5vsAC100
ENSG0000014404838	1292.16	0.0950457	0.12691	0.748922	0.453904	0.999918	PHYS.1.DC5vsAC100
ENSG0000007670638	73.1071	0.209078	0.279196	0.748858	0.453943	0.999918	PHYS.1.DC5vsAC100
ENSG0000010144238	559.522	0.109565	0.146323	0.748784	0.453988	0.999918	PHYS.1.DC5vsAC100
ENSG0000014839938	1820.24	0.0701652	0.0937277	0.748607	0.454094	0.999918	PHYS.1.DC5vsAC100
ENSG0000002135538	11744.9	0.0963814	0.128766	0.748498	0.45416	0.999918	PHYS.1.DC5vsAC100
ENSG0000024584938	116.397	0.261451	0.349316	0.748466	0.454179	0.999918	PHYS.1.DC5vsAC100
ENSG0000011836338	2463.09	0.093299	0.12468	0.748309	0.454274	0.999918	PHYS.1.DC5vsAC100
ENSG0000018666638	136.936	0.176495	0.235882	0.748235	0.454319	0.999918	PHYS.1.DC5vsAC100
ENSG0000013198138	4289.35	0.124399	0.166283	0.748115	0.454391	0.999918	PHYS.1.DC5vsAC100
ENSG0000010571138	38.2636	0.312763	0.418134	0.747997	0.454462	0.999918	PHYS.1.DC5vsAC100
ENSG0000007420138	3879.23	0.0927561	0.124071	0.747603	0.4547	0.999918	PHYS.1.DC5vsAC100
ENSG0000010327438	991.321	0.105887	0.141676	0.74739	0.454828	0.999918	PHYS.1.DC5vsAC100
ENSG0000018628338	850.14	0.110555	0.14798	0.747093	0.455007	0.999918	PHYS.1.DC5vsAC100
ENSG0000015959638	1572.45	0.0853859	0.114293	0.74708	0.455015	0.999918	PHYS.1.DC5vsAC100
ENSG0000018522238	3494.65	0.101331	0.135679	0.746845	0.455157	0.999918	PHYS.1.DC5vsAC100
ENSG0000017236138	77.3827	0.22322	0.299037	0.746462	0.455388	0.999918	PHYS.1.DC5vsAC100
ENSG0000026188938	18.5693	0.384945	0.515845	0.746242	0.455521	0.999918	PHYS.1.DC5vsAC100
ENSG0000009609238	442.872	0.116415	0.156035	0.746081	0.455618	0.999918	PHYS.1.DC5vsAC100
ENSG0000014354938	14878.1	0.090615	0.121464	0.746022	0.455654	0.999918	PHYS.1.DC5vsAC100
ENSG0000019790338	2134.24	0.107852	0.144585	0.745943	0.455702	0.999918	PHYS.1.DC5vsAC100
ENSG0000015488938	315.786	0.14463	0.193893	0.745925	0.455713	0.999918	PHYS.1.DC5vsAC100
ENSG0000013146938	27220.2	0.137315	0.184124	0.745777	0.455802	0.999918	PHYS.1.DC5vsAC100
ENSG0000013837838	61.0926	0.299847	0.40226	0.745406	0.456026	0.999918	PHYS.1.DC5vsAC100
ENSG0000011690638	1314.8	0.0738	0.0990201	0.745303	0.456089	0.999918	PHYS.1.DC5vsAC100
ENSG0000016368638	434.676	0.132518	0.177859	0.745071	0.456229	0.999918	PHYS.1.DC5vsAC100
ENSG0000017429238	406.007	0.145965	0.195991	0.744754	0.456421	0.999918	PHYS.1.DC5vsAC100
ENSG0000027927738	16.763	0.607379	0.815615	0.744689	0.45646	0.999918	PHYS.1.DC5vsAC100
ENSG0000016283638	387.713	0.1524	0.204677	0.744587	0.456521	0.999918	PHYS.1.DC5vsAC100
ENSG0000010488638	1019.21	0.108473	0.145717	0.744408	0.45663	0.999918	PHYS.1.DC5vsAC100
ENSG0000009538338	12856.7	0.0587161	0.0788832	0.744342	0.45667	0.999918	PHYS.1.DC5vsAC100
ENSG0000017361138	343.678	0.188294	0.252974	0.744322	0.456682	0.999918	PHYS.1.DC5vsAC100
ENSG0000018146738	4113.78	0.104235	0.140051	0.744267	0.456715	0.999918	PHYS.1.DC5vsAC100
ENSG0000017472038	2512.38	0.112182	0.150784	0.743993	0.45688	0.999918	PHYS.1.DC5vsAC100
ENSG0000013905538	60.6444	0.31471	0.42301	0.743977	0.45689	0.999918	PHYS.1.DC5vsAC100
ENSG0000004928338	955.087	0.15576	0.209472	0.743584	0.457128	0.999918	PHYS.1.DC5vsAC100
ENSG0000015617138	1752.74	0.122908	0.165293	0.743572	0.457135	0.999918	PHYS.1.DC5vsAC100
ENSG0000016692538	1786	0.0988116	0.132907	0.743466	0.457199	0.999918	PHYS.1.DC5vsAC100
ENSG0000022536138	137.513	0.231004	0.310776	0.743314	0.457292	0.999918	PHYS.1.DC5vsAC100
ENSG0000013445238	3308.3	0.0515976	0.0694493	0.742954	0.45751	0.999918	PHYS.1.DC5vsAC100
ENSG0000015055638	55.8838	0.322996	0.43509	0.742367	0.457865	0.999918	PHYS.1.DC5vsAC100
ENSG0000006802838	567.106	0.111627	0.150698	0.740735	0.458854	0.999918	PHYS.1.DC5vsAC100
ENSG0000013631938	428.137	0.135893	0.1835	0.740564	0.458958	0.999918	PHYS.1.DC5vsAC100
ENSG0000010308938	24.0085	0.432114	0.583536	0.74051	0.45899	0.999918	PHYS.1.DC5vsAC100
ENSG0000019640738	41.1239	0.327103	0.441778	0.740425	0.459042	0.999918	PHYS.1.DC5vsAC100
ENSG0000002529338	1739.35	0.0863058	0.116585	0.740285	0.459127	0.999918	PHYS.1.DC5vsAC100
ENSG0000010482338	755.443	0.112185	0.151589	0.740058	0.459265	0.999918	PHYS.1.DC5vsAC100
ENSG0000010101938	1699.95	0.0742517	0.100334	0.740045	0.459273	0.999918	PHYS.1.DC5vsAC100
ENSG0000027545738	129.626	0.193841	0.26198	0.739906	0.459357	0.999918	PHYS.1.DC5vsAC100
ENSG0000011426838	471.324	0.141093	0.190694	0.739895	0.459364	0.999918	PHYS.1.DC5vsAC100
ENSG0000016091738	1332.79	0.0847915	0.114601	0.739886	0.459369	0.999918	PHYS.1.DC5vsAC100
ENSG0000017513038	1182.06	0.0861579	0.116474	0.739719	0.459471	0.999918	PHYS.1.DC5vsAC100
ENSG0000017163138	196.359	0.197393	0.266879	0.739634	0.459522	0.999918	PHYS.1.DC5vsAC100
ENSG0000016238438	585.984	0.0973739	0.131662	0.739576	0.459557	0.999918	PHYS.1.DC5vsAC100
ENSG0000013524938	767.026	0.0758498	0.102605	0.739243	0.459759	0.999918	PHYS.1.DC5vsAC100
ENSG0000025792538	37.8329	0.3628	0.490863	0.739105	0.459843	0.999918	PHYS.1.DC5vsAC100
ENSG0000016651038	124.898	0.173716	0.235048	0.739069	0.459865	0.999918	PHYS.1.DC5vsAC100
ENSG0000014315538	2229.53	0.102278	0.138515	0.73839	0.460278	0.999918	PHYS.1.DC5vsAC100
ENSG0000008469338	1492.45	0.0804368	0.108952	0.738277	0.460346	0.999918	PHYS.1.DC5vsAC100
ENSG0000016777938	1993.78	0.111376	0.150864	0.738253	0.460361	0.999918	PHYS.1.DC5vsAC100
ENSG0000027421338	32.3547	0.300596	0.407184	0.738233	0.460373	0.999918	PHYS.1.DC5vsAC100
ENSG0000013360638	3084.72	0.0511351	0.0692714	0.738185	0.460402	0.999918	PHYS.1.DC5vsAC100
ENSG0000014870038	931.363	0.1458	0.197514	0.738178	0.460407	0.999918	PHYS.1.DC5vsAC100
ENSG0000016406638	108.222	0.229559	0.311169	0.737732	0.460677	0.999918	PHYS.1.DC5vsAC100
ENSG0000016236638	654.597	0.295952	0.401165	0.737731	0.460678	0.999918	PHYS.1.DC5vsAC100
ENSG0000023396638	82.0606	0.187844	0.254677	0.737578	0.460771	0.999918	PHYS.1.DC5vsAC100
ENSG0000024403838	6630.88	0.0616284	0.083569	0.737455	0.460846	0.999918	PHYS.1.DC5vsAC100
ENSG0000007404738	19.6244	0.426382	0.578463	0.737095	0.461065	0.999918	PHYS.1.DC5vsAC100
ENSG0000014824838	2410.74	0.109941	0.149158	0.737076	0.461076	0.999918	PHYS.1.DC5vsAC100
ENSG0000027685038	537.088	0.0991507	0.134532	0.737003	0.461121	0.999918	PHYS.1.DC5vsAC100
ENSG0000015935238	4179.13	0.0889743	0.120747	0.736866	0.461204	0.999918	PHYS.1.DC5vsAC100
ENSG0000017749438	4734.36	0.11671	0.158443	0.736603	0.461364	0.999918	PHYS.1.DC5vsAC100
ENSG0000017739838	10.2582	0.639275	0.867997	0.736494	0.46143	0.999918	PHYS.1.DC5vsAC100
ENSG0000027788338	48.5177	0.260661	0.354323	0.735659	0.461938	0.999918	PHYS.1.DC5vsAC100
ENSG0000024324438	54.6902	0.278689	0.37894	0.735444	0.462069	0.999918	PHYS.1.DC5vsAC100
ENSG0000013733838	81.9245	0.180193	0.245211	0.734849	0.462431	0.999918	PHYS.1.DC5vsAC100
ENSG0000014767738	8652.85	0.0966647	0.131581	0.73464	0.462559	0.999918	PHYS.1.DC5vsAC100
ENSG0000014452438	857.626	0.0782983	0.106589	0.73458	0.462596	0.999918	PHYS.1.DC5vsAC100
ENSG0000006304638	27947.2	0.10803	0.147084	0.734475	0.46266	0.999918	PHYS.1.DC5vsAC100
ENSG0000027460238	151.198	0.196127	0.267039	0.734448	0.462676	0.999918	PHYS.1.DC5vsAC100
ENSG0000014156838	5546.34	0.0729978	0.0994017	0.734372	0.462722	0.999918	PHYS.1.DC5vsAC100
ENSG0000004965638	3664.72	0.0607508	0.082769	0.73398	0.462961	0.999918	PHYS.1.DC5vsAC100
ENSG0000007539938	684.712	0.104042	0.141866	0.733378	0.463328	0.999918	PHYS.1.DC5vsAC100
ENSG0000016297638	399.165	0.176791	0.241124	0.733195	0.463439	0.999918	PHYS.1.DC5vsAC100
ENSG0000015397538	298.771	0.120516	0.164402	0.733056	0.463524	0.999918	PHYS.1.DC5vsAC100
ENSG0000020485238	537.64	0.121984	0.166575	0.732308	0.46398	0.999918	PHYS.1.DC5vsAC100
ENSG0000019873038	2483.03	0.0868656	0.118644	0.732153	0.464075	0.999918	PHYS.1.DC5vsAC100
ENSG0000010118938	2131.84	0.0847268	0.115758	0.731928	0.464213	0.999918	PHYS.1.DC5vsAC100
ENSG0000026860138	20.9861	0.406699	0.555868	0.731647	0.464384	0.999918	PHYS.1.DC5vsAC100
ENSG0000017246938	407.932	0.119485	0.16338	0.731332	0.464577	0.999918	PHYS.1.DC5vsAC100
ENSG0000013260038	859.133	0.0967488	0.132305	0.731255	0.464623	0.999918	PHYS.1.DC5vsAC100
ENSG0000025536438	18.3373	0.356442	0.487653	0.730932	0.46482	0.999918	PHYS.1.DC5vsAC100
ENSG0000002852838	2774.21	0.0638598	0.0873758	0.730864	0.464862	0.999918	PHYS.1.DC5vsAC100
ENSG0000012947238	448.712	0.102776	0.140654	0.730701	0.464962	0.999918	PHYS.1.DC5vsAC100
ENSG0000015647538	75.5196	0.285981	0.391402	0.730659	0.464987	0.999918	PHYS.1.DC5vsAC100
ENSG0000011532538	67.0046	0.233451	0.319802	0.729987	0.465398	0.999918	PHYS.1.DC5vsAC100
ENSG0000002700138	1386.46	0.0977213	0.1339	0.729805	0.465509	0.999918	PHYS.1.DC5vsAC100
ENSG0000028118938	19.3977	0.415957	0.570007	0.72974	0.465549	0.999918	PHYS.1.DC5vsAC100
ENSG0000014040638	1863.39	0.133348	0.18274	0.729713	0.465566	0.999918	PHYS.1.DC5vsAC100
ENSG0000016969238	3523.22	0.0797885	0.109345	0.729698	0.465575	0.999918	PHYS.1.DC5vsAC100
ENSG0000005152338	1004.28	0.100597	0.137869	0.729654	0.465601	0.999918	PHYS.1.DC5vsAC100
ENSG0000028658538	14.5418	0.433802	0.594585	0.729587	0.465642	0.999918	PHYS.1.DC5vsAC100
ENSG0000016553338	997.471	0.0948194	0.129988	0.729449	0.465727	0.999918	PHYS.1.DC5vsAC100
ENSG0000019667838	634.329	0.155445	0.213107	0.729423	0.465743	0.999918	PHYS.1.DC5vsAC100
ENSG0000002542338	28.1899	0.317886	0.436101	0.728928	0.466046	0.999918	PHYS.1.DC5vsAC100
ENSG0000014830838	3932.28	0.0703291	0.0965697	0.728273	0.466446	0.999918	PHYS.1.DC5vsAC100
ENSG0000000398938	51.8226	0.325092	0.446538	0.728029	0.466596	0.999918	PHYS.1.DC5vsAC100
ENSG0000019805638	531.594	0.152557	0.209644	0.727695	0.4668	0.999918	PHYS.1.DC5vsAC100
ENSG0000014836238	747.231	0.0938597	0.129011	0.727534	0.466899	0.999918	PHYS.1.DC5vsAC100
ENSG0000013210938	571.041	0.148203	0.203832	0.727086	0.467173	0.999918	PHYS.1.DC5vsAC100
ENSG0000008176038	1163.77	0.084489	0.116254	0.726764	0.467371	0.999918	PHYS.1.DC5vsAC100
ENSG0000011462638	1703.38	0.103125	0.141927	0.726607	0.467467	0.999918	PHYS.1.DC5vsAC100
ENSG0000014069438	1701.44	0.0671105	0.0924033	0.726278	0.467668	0.999918	PHYS.1.DC5vsAC100
ENSG0000012565038	66.3634	0.301593	0.415425	0.725988	0.467846	0.999918	PHYS.1.DC5vsAC100
ENSG0000016370438	35.2854	0.270653	0.372831	0.72594	0.467876	0.999918	PHYS.1.DC5vsAC100
ENSG0000010621138	15046.9	0.133028	0.183256	0.725913	0.467892	0.999918	PHYS.1.DC5vsAC100
ENSG0000014387038	10389.9	0.087672	0.120802	0.725748	0.467993	0.999918	PHYS.1.DC5vsAC100
ENSG0000015572938	736.271	0.137239	0.189142	0.725588	0.468091	0.999918	PHYS.1.DC5vsAC100
ENSG0000017913338	52.9857	0.242081	0.333794	0.725242	0.468304	0.999918	PHYS.1.DC5vsAC100
ENSG0000023748938	99.0117	0.24006	0.331319	0.724559	0.468723	0.999918	PHYS.1.DC5vsAC100
ENSG0000010599338	3463.92	0.0896428	0.123734	0.724478	0.468772	0.999918	PHYS.1.DC5vsAC100
ENSG0000017179238	924.319	0.096889	0.133756	0.724373	0.468837	0.999918	PHYS.1.DC5vsAC100
ENSG0000014743938	752.881	0.0713604	0.0985207	0.724319	0.46887	0.999918	PHYS.1.DC5vsAC100
ENSG0000016765638	111.384	0.230429	0.318272	0.724	0.469066	0.999918	PHYS.1.DC5vsAC100
ENSG0000011790638	1684.87	0.0999409	0.138067	0.723859	0.469152	0.999918	PHYS.1.DC5vsAC100
ENSG0000014785238	162.059	0.197834	0.273471	0.723418	0.469423	0.999918	PHYS.1.DC5vsAC100
ENSG0000026222738	29.622	0.30867	0.426853	0.72313	0.4696	0.999918	PHYS.1.DC5vsAC100
ENSG0000019896038	267.398	0.138062	0.190931	0.723102	0.469617	0.999918	PHYS.1.DC5vsAC100
ENSG0000015663938	2708.57	0.0967759	0.133879	0.722861	0.469765	0.999918	PHYS.1.DC5vsAC100
ENSG0000018268538	38.4792	0.319431	0.442315	0.72218	0.470184	0.999918	PHYS.1.DC5vsAC100
ENSG0000011084438	411.299	0.114491	0.158585	0.721951	0.470325	0.999918	PHYS.1.DC5vsAC100
ENSG0000012996838	1662.38	0.065732	0.0910574	0.721874	0.470372	0.999918	PHYS.1.DC5vsAC100
ENSG0000028604238	67.1268	0.33579	0.465317	0.721637	0.470518	0.999918	PHYS.1.DC5vsAC100
ENSG0000011675238	1748.95	0.0909667	0.126074	0.721533	0.470582	0.999918	PHYS.1.DC5vsAC100
ENSG0000014187338	564.256	0.121451	0.168399	0.721211	0.47078	0.999918	PHYS.1.DC5vsAC100
ENSG0000015973338	111.919	0.188816	0.261904	0.720936	0.470949	0.999918	PHYS.1.DC5vsAC100
ENSG0000015922838	4460.37	0.133516	0.185215	0.720872	0.470988	0.999918	PHYS.1.DC5vsAC100
ENSG0000010661538	3293.08	0.0949263	0.131779	0.720347	0.471311	0.999918	PHYS.1.DC5vsAC100
ENSG0000016251738	1997.39	0.0624112	0.0866517	0.720253	0.471369	0.999918	PHYS.1.DC5vsAC100
ENSG0000016657938	2762.71	0.0831263	0.115447	0.720037	0.471502	0.999918	PHYS.1.DC5vsAC100
ENSG0000011569438	3169.81	0.0552922	0.0768217	0.719747	0.47168	0.999918	PHYS.1.DC5vsAC100
ENSG0000021451738	2816.92	0.068689	0.0954598	0.71956	0.471796	0.999918	PHYS.1.DC5vsAC100
ENSG0000016381838	1306.55	0.0987249	0.137229	0.719419	0.471883	0.999918	PHYS.1.DC5vsAC100
ENSG0000014174138	1379.3	0.0824046	0.114599	0.719066	0.4721	0.999918	PHYS.1.DC5vsAC100
ENSG0000013425338	41.2323	0.384976	0.535647	0.718711	0.472319	0.999918	PHYS.1.DC5vsAC100
ENSG0000005082038	2542.5	0.101768	0.141623	0.718579	0.4724	0.999918	PHYS.1.DC5vsAC100
ENSG0000011071738	2456	0.0694043	0.0967345	0.717472	0.473083	0.999918	PHYS.1.DC5vsAC100
ENSG0000008618938	1606.52	0.108138	0.150799	0.717102	0.473311	0.999918	PHYS.1.DC5vsAC100
ENSG0000007008138	1425.32	0.110675	0.154337	0.717099	0.473313	0.999918	PHYS.1.DC5vsAC100
ENSG0000016408738	600.91	0.12305	0.171634	0.716933	0.473415	0.999918	PHYS.1.DC5vsAC100
ENSG0000013031138	2234.27	0.0637431	0.0889536	0.716588	0.473628	0.999918	PHYS.1.DC5vsAC100
ENSG0000014529338	2092.99	0.105208	0.146861	0.71638	0.473757	0.999918	PHYS.1.DC5vsAC100
ENSG0000012606238	1623.53	0.0882629	0.123275	0.715981	0.474003	0.999918	PHYS.1.DC5vsAC100
ENSG0000015791638	3109.93	0.0629142	0.0879014	0.715736	0.474154	0.999918	PHYS.1.DC5vsAC100
ENSG0000019873638	1098.56	0.123254	0.172255	0.715532	0.474281	0.999918	PHYS.1.DC5vsAC100
ENSG0000010656038	119.568	0.218714	0.305912	0.714958	0.474635	0.999918	PHYS.1.DC5vsAC100
ENSG0000017610138	2832.33	0.0877574	0.122762	0.714855	0.474698	0.999918	PHYS.1.DC5vsAC100
ENSG0000002389238	836.762	0.0818765	0.114548	0.714778	0.474746	0.999918	PHYS.1.DC5vsAC100
ENSG0000019803438	88894.1	0.0958666	0.134134	0.714708	0.474789	0.999918	PHYS.1.DC5vsAC100
ENSG0000014157938	77.8509	0.195293	0.273312	0.714542	0.474892	0.999918	PHYS.1.DC5vsAC100
ENSG0000010922038	562.015	0.0880253	0.123194	0.714528	0.474901	0.999918	PHYS.1.DC5vsAC100
ENSG0000014377138	1331.55	0.096733	0.135404	0.714401	0.474979	0.999918	PHYS.1.DC5vsAC100
ENSG0000013081138	6272.32	0.0924224	0.129496	0.713711	0.475406	0.999918	PHYS.1.DC5vsAC100
ENSG0000000477938	1677.1	0.0958724	0.134336	0.713677	0.475427	0.999918	PHYS.1.DC5vsAC100
ENSG0000027755938	71.2256	0.258151	0.361856	0.713407	0.475594	0.999918	PHYS.1.DC5vsAC100
ENSG0000014253438	41183.2	0.0976404	0.136894	0.713256	0.475687	0.999918	PHYS.1.DC5vsAC100
ENSG0000018704938	838.049	0.113173	0.15894	0.712048	0.476435	0.999918	PHYS.1.DC5vsAC100
ENSG0000011268538	1387.1	0.0697661	0.0979992	0.711904	0.476524	0.999918	PHYS.1.DC5vsAC100
ENSG0000013020338	157.879	0.192017	0.26978	0.711753	0.476618	0.999918	PHYS.1.DC5vsAC100
ENSG0000013540438	8301.23	0.099084	0.139244	0.711584	0.476723	0.999918	PHYS.1.DC5vsAC100
ENSG0000016498538	1518.85	0.0891382	0.12535	0.711111	0.477015	0.999918	PHYS.1.DC5vsAC100
ENSG0000016755338	13617.4	0.0841299	0.118311	0.711089	0.477029	0.999918	PHYS.1.DC5vsAC100
ENSG0000018784038	2904.5	0.100385	0.141173	0.711079	0.477035	0.999918	PHYS.1.DC5vsAC100
ENSG0000015407938	189.515	0.13456	0.18926	0.71098	0.477097	0.999918	PHYS.1.DC5vsAC100
ENSG0000010144438	9234.32	0.0974419	0.137075	0.710868	0.477166	0.999918	PHYS.1.DC5vsAC100
ENSG0000011971138	366.313	0.124614	0.1754	0.710459	0.47742	0.999918	PHYS.1.DC5vsAC100
ENSG0000014338438	22532.8	0.062366	0.087783	0.710456	0.477421	0.999918	PHYS.1.DC5vsAC100
ENSG0000014340138	1215.04	0.0822861	0.115827	0.710424	0.477441	0.999918	PHYS.1.DC5vsAC100
ENSG0000011208138	8772.05	0.0825925	0.116258	0.710422	0.477442	0.999918	PHYS.1.DC5vsAC100
ENSG0000010781938	1284.01	0.0862637	0.121446	0.710306	0.477514	0.999918	PHYS.1.DC5vsAC100
ENSG0000013256338	18.2794	0.339943	0.478598	0.710288	0.477525	0.999918	PHYS.1.DC5vsAC100
ENSG0000028018738	59.6065	0.266076	0.374692	0.710119	0.47763	0.999918	PHYS.1.DC5vsAC100
ENSG0000015132738	1707.86	0.0910001	0.128163	0.710035	0.477683	0.999918	PHYS.1.DC5vsAC100
ENSG0000014026338	2996.8	0.0986088	0.138904	0.709905	0.477763	0.999918	PHYS.1.DC5vsAC100
ENSG0000019637838	196.571	0.140506	0.197963	0.70976	0.477853	0.999918	PHYS.1.DC5vsAC100
ENSG0000009219938	23011.4	0.0881923	0.124265	0.709713	0.477882	0.999918	PHYS.1.DC5vsAC100
ENSG0000017638338	30.4571	0.317219	0.44699	0.709677	0.477904	0.999918	PHYS.1.DC5vsAC100
ENSG0000016719338	1104.84	0.069794	0.0983657	0.709536	0.477992	0.999918	PHYS.1.DC5vsAC100
ENSG0000010588938	30.3081	0.305083	0.429985	0.70952	0.478002	0.999918	PHYS.1.DC5vsAC100
ENSG0000010762538	2190.76	0.0785452	0.110725	0.709369	0.478096	0.999918	PHYS.1.DC5vsAC100
ENSG0000010840638	1929.43	0.0645831	0.0910582	0.709251	0.478169	0.999918	PHYS.1.DC5vsAC100
ENSG0000013605138	2286.84	0.0636811	0.0897888	0.709233	0.47818	0.999918	PHYS.1.DC5vsAC100
ENSG0000020428738	426.834	0.303113	0.42748	0.709069	0.478282	0.999918	PHYS.1.DC5vsAC100
ENSG0000023243438	311.785	0.124464	0.175534	0.709061	0.478287	0.999918	PHYS.1.DC5vsAC100
ENSG0000015323338	68.1618	0.249939	0.352629	0.708788	0.478456	0.999918	PHYS.1.DC5vsAC100
ENSG0000016731538	51.2696	0.259929	0.366741	0.708753	0.478478	0.999918	PHYS.1.DC5vsAC100
ENSG0000014316238	5550.23	0.10761	0.151889	0.708477	0.478649	0.999918	PHYS.1.DC5vsAC100
ENSG0000026605338	27.6745	0.30705	0.433535	0.708247	0.478792	0.999918	PHYS.1.DC5vsAC100
ENSG0000013415238	804.88	0.092754	0.130981	0.708148	0.478853	0.999918	PHYS.1.DC5vsAC100
ENSG0000016735538	17.877	0.388324	0.548433	0.708061	0.478907	0.999918	PHYS.1.DC5vsAC100
ENSG0000018325038	119.701	0.172754	0.243983	0.708057	0.47891	0.999918	PHYS.1.DC5vsAC100
ENSG0000015695838	865.317	0.109957	0.155304	0.708008	0.47894	0.999918	PHYS.1.DC5vsAC100
ENSG0000010038738	1259.25	0.112163	0.158447	0.707889	0.479014	0.999918	PHYS.1.DC5vsAC100
ENSG0000019769638	97.9949	0.183273	0.259005	0.707604	0.479191	0.999918	PHYS.1.DC5vsAC100
ENSG0000008132038	870.924	0.0929039	0.131321	0.707456	0.479283	0.999918	PHYS.1.DC5vsAC100
ENSG0000011724538	43.9364	0.339427	0.47997	0.707183	0.479453	0.999918	PHYS.1.DC5vsAC100
ENSG0000007715238	733.164	0.157721	0.223048	0.707116	0.479494	0.999918	PHYS.1.DC5vsAC100
ENSG0000015331038	4180.95	0.0850844	0.120381	0.706791	0.479697	0.999918	PHYS.1.DC5vsAC100
ENSG0000009590638	1708.74	0.0899892	0.127389	0.706415	0.47993	0.999918	PHYS.1.DC5vsAC100
ENSG0000011730838	1799.81	0.110159	0.155942	0.706408	0.479934	0.999918	PHYS.1.DC5vsAC100
ENSG0000016353538	642.2	0.13909	0.196941	0.706254	0.48003	0.999918	PHYS.1.DC5vsAC100
ENSG0000011741138	2903.2	0.0612957	0.0868123	0.706072	0.480144	0.999918	PHYS.1.DC5vsAC100
ENSG0000016334638	1793.39	0.112668	0.159613	0.705886	0.480259	0.999918	PHYS.1.DC5vsAC100
ENSG0000015847338	73.8353	0.185627	0.263225	0.705202	0.480685	0.999918	PHYS.1.DC5vsAC100
ENSG0000025186738	88.7845	0.164409	0.233151	0.70516	0.480711	0.999918	PHYS.1.DC5vsAC100
ENSG0000026032838	147.28	0.203218	0.288384	0.704679	0.48101	0.999918	PHYS.1.DC5vsAC100
ENSG0000013187138	1932.38	0.0963243	0.136698	0.704652	0.481027	0.999918	PHYS.1.DC5vsAC100
ENSG0000024392638	117.4	0.189395	0.268931	0.70425	0.481277	0.999918	PHYS.1.DC5vsAC100
ENSG0000026177738	56.451	0.221342	0.314348	0.704131	0.481351	0.999918	PHYS.1.DC5vsAC100
ENSG0000019861838	3054.14	0.111626	0.158536	0.704105	0.481367	0.999918	PHYS.1.DC5vsAC100
ENSG0000018493938	851.194	0.128307	0.182228	0.704101	0.48137	0.999918	PHYS.1.DC5vsAC100
ENSG0000013940538	1179.06	0.10884	0.154596	0.704029	0.481415	0.999918	PHYS.1.DC5vsAC100
ENSG0000017569138	184.767	0.132976	0.188889	0.703988	0.48144	0.999918	PHYS.1.DC5vsAC100
ENSG0000013276338	426.66	0.125012	0.177593	0.703923	0.48148	0.999918	PHYS.1.DC5vsAC100
ENSG0000015987338	1054.75	0.0957866	0.136095	0.70382	0.481545	0.999918	PHYS.1.DC5vsAC100
ENSG0000015802338	283.11	0.132366	0.188177	0.703414	0.481798	0.999918	PHYS.1.DC5vsAC100
ENSG0000014474938	145.436	0.219164	0.311677	0.703175	0.481946	0.999918	PHYS.1.DC5vsAC100
ENSG0000012360738	387.829	0.0941191	0.13388	0.703009	0.48205	0.999918	PHYS.1.DC5vsAC100
ENSG0000018861238	4195.45	0.0962127	0.136888	0.702858	0.482144	0.999918	PHYS.1.DC5vsAC100
ENSG0000007458238	1055.31	0.0871672	0.124036	0.702757	0.482207	0.999918	PHYS.1.DC5vsAC100
ENSG0000013450838	159.954	0.175681	0.25001	0.702699	0.482243	0.999918	PHYS.1.DC5vsAC100
ENSG0000013796538	153.415	0.26231	0.37334	0.702602	0.482304	0.999918	PHYS.1.DC5vsAC100
ENSG0000016317038	559.065	0.109958	0.156521	0.70251	0.482361	0.999918	PHYS.1.DC5vsAC100
ENSG0000002784738	690.686	0.0950801	0.135344	0.702509	0.482362	0.999918	PHYS.1.DC5vsAC100
ENSG0000019663638	480.176	0.125178	0.178249	0.702263	0.482515	0.999918	PHYS.1.DC5vsAC100
ENSG0000021145638	1161.04	0.0693317	0.09873	0.702236	0.482532	0.999918	PHYS.1.DC5vsAC100
ENSG0000020451638	97.6709	0.206474	0.294139	0.701963	0.482702	0.999918	PHYS.1.DC5vsAC100
ENSG0000007824638	891.234	0.0851688	0.121352	0.701832	0.482784	0.999918	PHYS.1.DC5vsAC100
ENSG0000016974038	209.326	0.164663	0.234678	0.701656	0.482894	0.999918	PHYS.1.DC5vsAC100
ENSG0000001277938	29.3131	0.323099	0.460491	0.70164	0.482904	0.999918	PHYS.1.DC5vsAC100
ENSG0000010306638	349.121	0.120047	0.171104	0.7016	0.482929	0.999918	PHYS.1.DC5vsAC100
ENSG0000014881438	135.3	0.183696	0.261842	0.701553	0.482958	0.999918	PHYS.1.DC5vsAC100
ENSG0000015855538	124.426	0.183867	0.262098	0.701518	0.48298	0.999918	PHYS.1.DC5vsAC100
ENSG0000017054538	643.763	0.11201	0.159743	0.701186	0.483187	0.999918	PHYS.1.DC5vsAC100
ENSG0000013401438	1102.89	0.0726688	0.103699	0.700769	0.483447	0.999918	PHYS.1.DC5vsAC100
ENSG0000013957938	2064.47	0.0818524	0.116821	0.700663	0.483513	0.999918	PHYS.1.DC5vsAC100
ENSG0000016356538	16610.8	0.0766091	0.109372	0.700447	0.483648	0.999918	PHYS.1.DC5vsAC100
ENSG0000001021938	444.318	0.124844	0.178258	0.700355	0.483706	0.999918	PHYS.1.DC5vsAC100
ENSG0000016760838	561.906	0.128562	0.18358	0.700304	0.483737	0.999918	PHYS.1.DC5vsAC100
ENSG0000026080638	39.4612	0.239917	0.342609	0.700266	0.483761	0.999918	PHYS.1.DC5vsAC100
ENSG0000016913138	406.033	0.142615	0.203689	0.700159	0.483828	0.999918	PHYS.1.DC5vsAC100
ENSG0000028523038	89.2812	0.189978	0.271346	0.700134	0.483843	0.999918	PHYS.1.DC5vsAC100
ENSG0000019684338	560.142	0.108404	0.154842	0.700094	0.483869	0.999918	PHYS.1.DC5vsAC100
ENSG0000027471238	22.5727	0.328341	0.469026	0.700048	0.483897	0.999918	PHYS.1.DC5vsAC100
ENSG0000010652638	133.712	0.166874	0.238394	0.699991	0.483933	0.999918	PHYS.1.DC5vsAC100
ENSG0000014927338	68438.9	0.0963643	0.13771	0.699761	0.484076	0.999918	PHYS.1.DC5vsAC100
ENSG0000012099238	6969.2	0.0915464	0.13091	0.69931	0.484358	0.999918	PHYS.1.DC5vsAC100
ENSG0000017389438	542.023	0.12029	0.172088	0.699002	0.484551	0.999918	PHYS.1.DC5vsAC100
ENSG0000011123738	2016.86	0.0894191	0.127946	0.698883	0.484625	0.999918	PHYS.1.DC5vsAC100
ENSG0000006454538	689.854	0.0866766	0.124068	0.698622	0.484788	0.999918	PHYS.1.DC5vsAC100
ENSG0000016959938	780.215	0.123413	0.176694	0.698454	0.484893	0.999918	PHYS.1.DC5vsAC100
ENSG0000017131038	615.656	0.110023	0.157555	0.69832	0.484977	0.999918	PHYS.1.DC5vsAC100
ENSG0000016090838	569.355	0.0993116	0.142248	0.698158	0.485078	0.999918	PHYS.1.DC5vsAC100
ENSG0000012752838	30.7014	0.324344	0.464747	0.697892	0.485245	0.999918	PHYS.1.DC5vsAC100
ENSG0000013748638	69.2562	0.26194	0.37543	0.697706	0.485361	0.999918	PHYS.1.DC5vsAC100
ENSG0000008868238	2185.56	0.0856569	0.122787	0.697609	0.485422	0.999918	PHYS.1.DC5vsAC100
ENSG0000022817238	19.3567	0.372589	0.534196	0.697476	0.485505	0.999918	PHYS.1.DC5vsAC100
ENSG0000012452338	999.905	0.0834551	0.119671	0.697368	0.485572	0.999918	PHYS.1.DC5vsAC100
ENSG0000006097138	792.736	0.0855234	0.122703	0.696997	0.485805	0.999918	PHYS.1.DC5vsAC100
ENSG0000016911638	20.5427	0.321026	0.46066	0.696882	0.485877	0.999918	PHYS.1.DC5vsAC100
ENSG0000016418238	1265.81	0.137936	0.198048	0.69648	0.486129	0.999918	PHYS.1.DC5vsAC100
ENSG0000019883038	5057.27	0.14087	0.202263	0.696472	0.486133	0.999918	PHYS.1.DC5vsAC100
ENSG0000015076438	94.6491	0.188678	0.27092	0.696435	0.486157	0.999918	PHYS.1.DC5vsAC100
ENSG0000000898838	35213.2	0.112544	0.161636	0.696281	0.486253	0.999918	PHYS.1.DC5vsAC100
ENSG0000008407238	1273.72	0.0871422	0.125161	0.696243	0.486276	0.999918	PHYS.1.DC5vsAC100
ENSG0000003956038	1733.91	0.0924414	0.132808	0.696055	0.486394	0.999918	PHYS.1.DC5vsAC100
ENSG0000015536638	3162.97	0.0930208	0.133694	0.695776	0.486569	0.999918	PHYS.1.DC5vsAC100
ENSG0000015582738	2981.43	0.0805939	0.115879	0.695502	0.486741	0.999918	PHYS.1.DC5vsAC100
ENSG0000011087638	20.4296	0.335562	0.482604	0.695316	0.486858	0.999918	PHYS.1.DC5vsAC100
ENSG0000007257138	2053.6	0.134426	0.193342	0.695276	0.486882	0.999918	PHYS.1.DC5vsAC100
ENSG0000016827538	984.276	0.11108	0.159795	0.695142	0.486966	0.999918	PHYS.1.DC5vsAC100
ENSG0000017424338	3413.61	0.0549738	0.0790841	0.695131	0.486973	0.999918	PHYS.1.DC5vsAC100
ENSG0000013114338	14376.5	0.0819473	0.117902	0.695044	0.487027	0.999918	PHYS.1.DC5vsAC100
ENSG0000016270438	5137.12	0.062556	0.0900407	0.694752	0.487211	0.999918	PHYS.1.DC5vsAC100
ENSG0000014336338	868.722	0.106518	0.153321	0.694738	0.48722	0.999918	PHYS.1.DC5vsAC100
ENSG0000026741938	24.8501	0.323379	0.465721	0.694362	0.487455	0.999918	PHYS.1.DC5vsAC100
ENSG0000005414838	2252.04	0.0849443	0.122366	0.694181	0.487569	0.999918	PHYS.1.DC5vsAC100
ENSG0000007807038	1427.59	0.0844704	0.121725	0.693946	0.487716	0.999918	PHYS.1.DC5vsAC100
ENSG0000012225738	3112.6	0.0751847	0.10848	0.693075	0.488263	0.999918	PHYS.1.DC5vsAC100
ENSG0000014234738	75.965	0.217437	0.313739	0.693052	0.488277	0.999918	PHYS.1.DC5vsAC100
ENSG0000012356238	14090.6	0.0699643	0.10098	0.692856	0.4884	0.999918	PHYS.1.DC5vsAC100
ENSG0000016692038	59.2753	0.242407	0.349898	0.692794	0.488439	0.999918	PHYS.1.DC5vsAC100
ENSG0000011346038	3100.19	0.0841019	0.1214	0.692766	0.488457	0.999918	PHYS.1.DC5vsAC100
ENSG0000011127138	904.896	0.108304	0.156402	0.692472	0.488641	0.999918	PHYS.1.DC5vsAC100
ENSG0000003453338	277.912	0.124621	0.180076	0.692046	0.488908	0.999918	PHYS.1.DC5vsAC100
ENSG0000011850838	771.857	0.121481	0.175563	0.691949	0.488969	0.999918	PHYS.1.DC5vsAC100
ENSG0000017320738	2889.07	0.108672	0.15706	0.691913	0.488992	0.999918	PHYS.1.DC5vsAC100
ENSG0000013282538	477.822	0.0869566	0.125742	0.691546	0.489222	0.999918	PHYS.1.DC5vsAC100
ENSG0000010602538	19.3889	0.366173	0.529608	0.691405	0.489311	0.999918	PHYS.1.DC5vsAC100
ENSG0000016995738	2367.22	0.120471	0.174327	0.691063	0.489526	0.999918	PHYS.1.DC5vsAC100
ENSG0000020464238	371.976	0.178199	0.257871	0.691039	0.489541	0.999918	PHYS.1.DC5vsAC100
ENSG0000011213038	730.589	0.105613	0.152834	0.691032	0.489546	0.999918	PHYS.1.DC5vsAC100
ENSG0000017493838	621.507	0.12075	0.174739	0.69103	0.489547	0.999918	PHYS.1.DC5vsAC100
ENSG0000012982438	152.136	0.178991	0.259048	0.690957	0.489592	0.999918	PHYS.1.DC5vsAC100
ENSG0000017882638	90.598	0.185296	0.268338	0.690534	0.489858	0.999918	PHYS.1.DC5vsAC100
ENSG0000015147038	257.157	0.150131	0.21742	0.690512	0.489872	0.999918	PHYS.1.DC5vsAC100
ENSG0000017316338	486.37	0.0973075	0.140991	0.690166	0.49009	0.999918	PHYS.1.DC5vsAC100
ENSG0000015344338	2195.33	0.086215	0.124983	0.689813	0.490312	0.999918	PHYS.1.DC5vsAC100
ENSG0000013174838	1944.6	0.0605672	0.0878059	0.689785	0.49033	0.999918	PHYS.1.DC5vsAC100
ENSG0000027136138	83.6492	0.219315	0.318083	0.68949	0.490515	0.999918	PHYS.1.DC5vsAC100
ENSG0000015045738	986.238	0.102996	0.149431	0.689253	0.490664	0.999918	PHYS.1.DC5vsAC100
ENSG0000018684738	304571	0.0941385	0.136601	0.689149	0.49073	0.999918	PHYS.1.DC5vsAC100
ENSG0000018116338	50376.3	0.126301	0.183311	0.688997	0.490825	0.999918	PHYS.1.DC5vsAC100
ENSG0000017541638	5074.31	0.083424	0.121096	0.68891	0.49088	0.999918	PHYS.1.DC5vsAC100
ENSG0000017560638	958.844	0.121187	0.175959	0.688726	0.490996	0.999918	PHYS.1.DC5vsAC100
ENSG0000017311038	132.842	1.16939	1.69834	0.688548	0.491108	0.999918	PHYS.1.DC5vsAC100
ENSG0000019886038	1524.84	0.0931325	0.135275	0.68847	0.491157	0.999918	PHYS.1.DC5vsAC100
ENSG0000027247638	31.2514	0.311125	0.45217	0.68807	0.491409	0.999918	PHYS.1.DC5vsAC100
ENSG0000015242238	572.963	0.121815	0.177181	0.687518	0.491756	0.999918	PHYS.1.DC5vsAC100
ENSG0000025130738	23.0322	0.372207	0.541408	0.68748	0.49178	0.999918	PHYS.1.DC5vsAC100
ENSG0000011521638	3604.45	0.0764373	0.111193	0.687428	0.491813	0.999918	PHYS.1.DC5vsAC100
ENSG0000023417138	510.403	0.129059	0.187806	0.687196	0.491959	0.999918	PHYS.1.DC5vsAC100
ENSG0000006736938	1800.08	0.0664453	0.0967091	0.687064	0.492043	0.999918	PHYS.1.DC5vsAC100
ENSG0000017715638	5003.18	0.100035	0.145632	0.686904	0.492143	0.999918	PHYS.1.DC5vsAC100
ENSG0000014611238	579.411	0.0772233	0.112434	0.686833	0.492188	0.999918	PHYS.1.DC5vsAC100
ENSG0000012407438	531.636	0.0992757	0.144564	0.686725	0.492256	0.999918	PHYS.1.DC5vsAC100
ENSG0000011954138	4801.2	0.0621148	0.0904778	0.686521	0.492385	0.999918	PHYS.1.DC5vsAC100
ENSG0000013030338	22.2671	0.452584	0.659677	0.686069	0.49267	0.999918	PHYS.1.DC5vsAC100
ENSG0000008576038	2032.07	0.0883166	0.128806	0.685655	0.492931	0.999918	PHYS.1.DC5vsAC100
ENSG0000020253838	19.0289	1.39107	2.02885	0.685647	0.492936	0.999918	PHYS.1.DC5vsAC100
ENSG0000024762638	579.945	0.127369	0.185942	0.684992	0.493349	0.999918	PHYS.1.DC5vsAC100
ENSG0000014455938	151.275	0.128275	0.187295	0.684879	0.493421	0.999918	PHYS.1.DC5vsAC100
ENSG0000010349038	1047.09	0.120539	0.176002	0.684875	0.493423	0.999918	PHYS.1.DC5vsAC100
ENSG0000021525138	987.954	0.0857702	0.125288	0.684584	0.493607	0.999918	PHYS.1.DC5vsAC100
ENSG0000010221838	415.674	0.118731	0.173439	0.684569	0.493616	0.999918	PHYS.1.DC5vsAC100
ENSG0000012241738	975.409	0.0716488	0.104739	0.684068	0.493932	0.999918	PHYS.1.DC5vsAC100
ENSG0000010037238	1151.1	0.0826867	0.120924	0.683791	0.494107	0.999918	PHYS.1.DC5vsAC100
ENSG0000016922038	425.959	0.118087	0.172963	0.682731	0.494777	0.999918	PHYS.1.DC5vsAC100
ENSG0000010918038	2502.5	0.0800766	0.117306	0.682629	0.494841	0.999918	PHYS.1.DC5vsAC100
ENSG0000000046038	307.029	0.131034	0.192	0.682467	0.494943	0.999918	PHYS.1.DC5vsAC100
ENSG0000010097938	6800.54	0.0760463	0.111434	0.682434	0.494965	0.999918	PHYS.1.DC5vsAC100
ENSG0000019784138	282.612	0.117374	0.17203	0.682288	0.495057	0.999918	PHYS.1.DC5vsAC100
ENSG0000024967338	698.014	0.126093	0.184958	0.68174	0.495404	0.999918	PHYS.1.DC5vsAC100
ENSG0000014051138	25.4428	0.33769	0.495476	0.681547	0.495525	0.999918	PHYS.1.DC5vsAC100
ENSG0000025717638	17.5398	0.392747	0.576352	0.681435	0.495596	0.999918	PHYS.1.DC5vsAC100
ENSG0000010504838	4871.52	0.0896208	0.131536	0.681339	0.495657	0.999918	PHYS.1.DC5vsAC100
ENSG0000017585438	928.506	0.0926859	0.136038	0.681321	0.495668	0.999918	PHYS.1.DC5vsAC100
ENSG0000010787238	444.76	0.141768	0.208095	0.681266	0.495703	0.999918	PHYS.1.DC5vsAC100
ENSG0000010026638	3010.37	0.0537789	0.0789719	0.680988	0.495879	0.999918	PHYS.1.DC5vsAC100
ENSG0000016416238	152.172	0.179113	0.263102	0.680773	0.496015	0.999918	PHYS.1.DC5vsAC100
ENSG0000014197138	1237.04	0.068333	0.10038	0.680741	0.496035	0.999918	PHYS.1.DC5vsAC100
ENSG0000017115038	1024.6	0.0807403	0.118713	0.68013	0.496422	0.999918	PHYS.1.DC5vsAC100
ENSG0000017122238	883.203	0.0874738	0.128649	0.679939	0.496543	0.999918	PHYS.1.DC5vsAC100
ENSG0000018499038	1068.66	0.107428	0.157998	0.679933	0.496547	0.999918	PHYS.1.DC5vsAC100
ENSG0000013750138	77.5742	0.228055	0.335416	0.679917	0.496557	0.999918	PHYS.1.DC5vsAC100
ENSG0000013072438	1535.8	0.0866834	0.127505	0.679842	0.496604	0.999918	PHYS.1.DC5vsAC100
ENSG0000011628838	3590.4	0.0785571	0.115601	0.679554	0.496787	0.999918	PHYS.1.DC5vsAC100
ENSG0000017662338	2529.85	0.0812026	0.119561	0.679173	0.497028	0.999918	PHYS.1.DC5vsAC100
ENSG0000014386238	1121.53	0.0905804	0.133369	0.67917	0.49703	0.999918	PHYS.1.DC5vsAC100
ENSG0000015130438	784.924	0.0926227	0.136403	0.679036	0.497115	0.999918	PHYS.1.DC5vsAC100
ENSG0000027418038	560.308	0.111436	0.16411	0.67903	0.497119	0.999918	PHYS.1.DC5vsAC100
ENSG0000026769838	17.406	0.373782	0.550878	0.678521	0.497442	0.999918	PHYS.1.DC5vsAC100
ENSG0000025029938	38.904	0.248341	0.366155	0.67824	0.49762	0.999918	PHYS.1.DC5vsAC100
ENSG0000010535538	3643.99	0.0796119	0.117385	0.678211	0.497638	0.999918	PHYS.1.DC5vsAC100
ENSG0000015196738	29.1076	0.363893	0.536582	0.678168	0.497665	0.999918	PHYS.1.DC5vsAC100
ENSG0000010882638	1095.94	0.0914211	0.134828	0.678059	0.497735	0.999918	PHYS.1.DC5vsAC100
ENSG0000011552038	1149.97	0.0954566	0.140797	0.677975	0.497788	0.999918	PHYS.1.DC5vsAC100
ENSG0000024911638	27.2964	0.308211	0.454606	0.677974	0.497788	0.999918	PHYS.1.DC5vsAC100
ENSG0000024809238	311.395	0.103485	0.15277	0.677391	0.498158	0.999918	PHYS.1.DC5vsAC100
ENSG0000009284138	6900.79	0.0938145	0.138561	0.677063	0.498366	0.999918	PHYS.1.DC5vsAC100
ENSG0000025503138	61.4147	0.243981	0.360419	0.676938	0.498445	0.999918	PHYS.1.DC5vsAC100
ENSG0000012274138	1102.72	0.097431	0.144031	0.676458	0.49875	0.999918	PHYS.1.DC5vsAC100
ENSG0000014868838	880.797	0.0827846	0.122381	0.676451	0.498755	0.999918	PHYS.1.DC5vsAC100
ENSG0000017460738	508.941	0.102411	0.151408	0.67639	0.498793	0.999918	PHYS.1.DC5vsAC100
ENSG0000014954838	172.262	0.146405	0.216498	0.676242	0.498887	0.999918	PHYS.1.DC5vsAC100
ENSG0000012286138	4671.09	0.109046	0.161282	0.676123	0.498963	0.999918	PHYS.1.DC5vsAC100
ENSG0000013999038	1623.98	0.0707297	0.104634	0.675975	0.499056	0.999918	PHYS.1.DC5vsAC100
ENSG0000018561438	442.363	0.138664	0.205192	0.675779	0.499181	0.999918	PHYS.1.DC5vsAC100
ENSG0000008538238	193.29	0.141419	0.20931	0.675642	0.499268	0.999918	PHYS.1.DC5vsAC100
ENSG0000013916838	1364.5	0.0994535	0.147243	0.675439	0.499397	0.999918	PHYS.1.DC5vsAC100
ENSG0000016861538	2399.18	0.0618247	0.091601	0.674935	0.499717	0.999918	PHYS.1.DC5vsAC100
ENSG0000014821838	1853.31	0.102249	0.151706	0.673999	0.500312	0.999918	PHYS.1.DC5vsAC100
ENSG0000014195938	3008.61	0.0856046	0.127024	0.673925	0.500359	0.999918	PHYS.1.DC5vsAC100
ENSG0000012951838	1574.93	0.0819358	0.121643	0.673578	0.50058	0.999918	PHYS.1.DC5vsAC100
ENSG0000008543338	1386.67	0.10396	0.154344	0.673557	0.500593	0.999918	PHYS.1.DC5vsAC100
ENSG0000011968638	22.0069	0.426391	0.633414	0.673162	0.500844	0.999918	PHYS.1.DC5vsAC100
ENSG0000010351238	1445.2	0.0801502	0.119087	0.673041	0.500921	0.999918	PHYS.1.DC5vsAC100
ENSG0000013346638	1408.11	0.118952	0.176846	0.672629	0.501183	0.999918	PHYS.1.DC5vsAC100
ENSG0000019607238	1140.45	0.0786638	0.117028	0.672177	0.501471	0.999918	PHYS.1.DC5vsAC100
ENSG0000014319638	18.7228	0.461571	0.687015	0.67185	0.501679	0.999918	PHYS.1.DC5vsAC100
ENSG0000005461138	1488.12	0.0705127	0.104989	0.671621	0.501825	0.999918	PHYS.1.DC5vsAC100
ENSG0000016999138	6458.1	0.119843	0.178441	0.67161	0.501832	0.999918	PHYS.1.DC5vsAC100
ENSG0000018317238	256.553	0.132879	0.197864	0.671569	0.501858	0.999918	PHYS.1.DC5vsAC100
ENSG0000014397138	943.632	0.0755071	0.112466	0.671375	0.501982	0.999918	PHYS.1.DC5vsAC100
ENSG0000000517538	1702.46	0.101373	0.151006	0.671314	0.50202	0.999918	PHYS.1.DC5vsAC100
ENSG0000013794738	1157.04	0.0778728	0.116015	0.671232	0.502073	0.999918	PHYS.1.DC5vsAC100
ENSG0000013686938	115.777	0.243475	0.362777	0.671142	0.50213	0.999918	PHYS.1.DC5vsAC100
ENSG0000023185638	86.3932	0.164444	0.245047	0.671072	0.502175	0.999918	PHYS.1.DC5vsAC100
ENSG0000015295238	3222.77	0.0864284	0.128803	0.671012	0.502213	0.999918	PHYS.1.DC5vsAC100
ENSG0000024139938	49.2389	0.225333	0.33611	0.670415	0.502593	0.999918	PHYS.1.DC5vsAC100
ENSG0000012891838	81.8263	0.242445	0.361805	0.670099	0.502795	0.999918	PHYS.1.DC5vsAC100
ENSG0000014464538	1652.48	0.0939025	0.140136	0.670083	0.502805	0.999918	PHYS.1.DC5vsAC100
ENSG0000015323438	396.524	0.151593	0.226377	0.669647	0.503083	0.999918	PHYS.1.DC5vsAC100
ENSG0000017791738	1013.58	0.0792042	0.118299	0.669524	0.503161	0.999918	PHYS.1.DC5vsAC100
ENSG0000016679438	11303.8	0.0876357	0.130977	0.66909	0.503438	0.999918	PHYS.1.DC5vsAC100
ENSG0000017150338	585.76	0.101707	0.152042	0.668937	0.503536	0.999918	PHYS.1.DC5vsAC100
ENSG0000020507638	58.1414	0.357268	0.534113	0.6689	0.50356	0.999918	PHYS.1.DC5vsAC100
ENSG0000013616738	895.943	0.102058	0.152582	0.66887	0.503578	0.999918	PHYS.1.DC5vsAC100
ENSG0000027908938	22.3287	0.380784	0.569352	0.668804	0.503621	0.999918	PHYS.1.DC5vsAC100
ENSG0000019646538	1314.43	0.0889671	0.133042	0.668713	0.503679	0.999918	PHYS.1.DC5vsAC100
ENSG0000010469538	2174.49	0.0580378	0.0868411	0.668322	0.503928	0.999918	PHYS.1.DC5vsAC100
ENSG0000011134838	1748.19	0.13853	0.207321	0.668193	0.504011	0.999918	PHYS.1.DC5vsAC100
ENSG0000022348238	1560.54	0.065943	0.098713	0.668027	0.504116	0.999918	PHYS.1.DC5vsAC100
ENSG0000025568038	14.246	0.356276	0.533424	0.667905	0.504194	0.999918	PHYS.1.DC5vsAC100
ENSG0000016305038	887.633	0.0782573	0.117196	0.667749	0.504294	0.999918	PHYS.1.DC5vsAC100
ENSG0000008462338	5827.56	0.0747305	0.111923	0.667694	0.504329	0.999918	PHYS.1.DC5vsAC100
ENSG0000011594438	2415.1	0.0822475	0.12319	0.667649	0.504358	0.999918	PHYS.1.DC5vsAC100
ENSG0000028100538	23.5746	0.349465	0.523555	0.667485	0.504463	0.999918	PHYS.1.DC5vsAC100
ENSG0000007604338	1760.76	0.09515	0.142617	0.667174	0.504661	0.999918	PHYS.1.DC5vsAC100
ENSG0000028305038	139.836	0.19344	0.289955	0.667139	0.504683	0.999918	PHYS.1.DC5vsAC100
ENSG0000011615138	238.24	0.136255	0.204252	0.667091	0.504714	0.999918	PHYS.1.DC5vsAC100
ENSG0000011311938	392.695	0.0951727	0.142669	0.667087	0.504717	0.999918	PHYS.1.DC5vsAC100
ENSG0000013873538	152.362	0.156873	0.235193	0.666995	0.504775	0.999918	PHYS.1.DC5vsAC100
ENSG0000014060038	16.6185	0.388749	0.583325	0.666436	0.505132	0.999918	PHYS.1.DC5vsAC100
ENSG0000014992938	875.038	0.0738108	0.110794	0.666198	0.505284	0.999918	PHYS.1.DC5vsAC100
ENSG0000017687138	1501.07	0.0680363	0.10215	0.666044	0.505383	0.999918	PHYS.1.DC5vsAC100
ENSG0000019881438	274.056	0.184146	0.276549	0.665871	0.505494	0.999918	PHYS.1.DC5vsAC100
ENSG0000017078638	842.995	0.0918873	0.138027	0.665722	0.505589	0.999918	PHYS.1.DC5vsAC100
ENSG0000010487238	1564.44	0.114252	0.171661	0.665567	0.505688	0.999918	PHYS.1.DC5vsAC100
ENSG0000010059238	3560.24	0.0642367	0.096528	0.665472	0.505748	0.999918	PHYS.1.DC5vsAC100
ENSG0000026545138	22.5292	0.418598	0.629501	0.664968	0.506071	0.999918	PHYS.1.DC5vsAC100
ENSG0000016960738	1151.97	0.126961	0.190953	0.66488	0.506127	0.999918	PHYS.1.DC5vsAC100
ENSG0000014315838	1042.15	0.111219	0.167307	0.664761	0.506204	0.999918	PHYS.1.DC5vsAC100
ENSG0000011304838	2977.6	0.0626572	0.09427	0.664656	0.50627	0.999918	PHYS.1.DC5vsAC100
ENSG0000015302938	1536.26	0.0928761	0.13975	0.664585	0.506316	0.999918	PHYS.1.DC5vsAC100
ENSG0000006076238	495.521	0.101028	0.152066	0.664369	0.506454	0.999918	PHYS.1.DC5vsAC100
ENSG0000026118938	79.8064	0.177656	0.267423	0.664324	0.506483	0.999918	PHYS.1.DC5vsAC100
ENSG0000017389038	36.196	0.295076	0.444299	0.664137	0.506603	0.999918	PHYS.1.DC5vsAC100
ENSG0000025603438	14.944	0.426431	0.642151	0.664067	0.506648	0.999918	PHYS.1.DC5vsAC100
ENSG0000015164038	30.5566	0.354381	0.533693	0.664017	0.50668	0.999918	PHYS.1.DC5vsAC100
ENSG0000012089638	1816.44	0.0761754	0.114758	0.663793	0.506823	0.999918	PHYS.1.DC5vsAC100
ENSG0000002025638	1083.54	0.081239	0.122392	0.663759	0.506844	0.999918	PHYS.1.DC5vsAC100
ENSG0000011444638	2009.17	0.0786654	0.118591	0.663333	0.507117	0.999918	PHYS.1.DC5vsAC100
ENSG0000010429938	448.744	0.0878703	0.132494	0.663202	0.507201	0.999918	PHYS.1.DC5vsAC100
ENSG0000013866338	1196.71	0.097023	0.146318	0.663098	0.507268	0.999918	PHYS.1.DC5vsAC100
ENSG0000026074738	75.8833	0.201626	0.30413	0.662961	0.507356	0.999918	PHYS.1.DC5vsAC100
ENSG0000010116638	6378.8	0.0774366	0.116811	0.662924	0.507379	0.999918	PHYS.1.DC5vsAC100
ENSG0000015452938	108.986	0.154098	0.232548	0.662653	0.507553	0.999918	PHYS.1.DC5vsAC100
ENSG0000020438138	249.149	0.149319	0.225399	0.662466	0.507673	0.999918	PHYS.1.DC5vsAC100
ENSG0000013668238	677.324	0.0891585	0.134686	0.661973	0.507989	0.999918	PHYS.1.DC5vsAC100
ENSG0000011729838	3057.29	0.0737101	0.111375	0.661819	0.508087	0.999918	PHYS.1.DC5vsAC100
ENSG0000013731038	104.956	0.167296	0.252784	0.661816	0.508089	0.999918	PHYS.1.DC5vsAC100
ENSG0000013983538	418.872	0.118686	0.179348	0.661763	0.508123	0.999918	PHYS.1.DC5vsAC100
ENSG0000024131638	15.8775	0.405075	0.612405	0.66145	0.508324	0.999918	PHYS.1.DC5vsAC100
ENSG0000016464938	4838.74	0.073344	0.110893	0.661395	0.508359	0.999918	PHYS.1.DC5vsAC100
ENSG0000015150038	901.322	0.084825	0.128365	0.66081	0.508734	0.999918	PHYS.1.DC5vsAC100
ENSG0000023337938	13.6841	0.414997	0.628094	0.660725	0.508789	0.999918	PHYS.1.DC5vsAC100
ENSG0000001148538	3021.24	0.0658364	0.099723	0.660193	0.50913	0.999918	PHYS.1.DC5vsAC100
ENSG0000007407138	3731.12	0.0849588	0.128701	0.660123	0.509175	0.999918	PHYS.1.DC5vsAC100
ENSG0000016942938	13393.7	0.175774	0.266307	0.660043	0.509226	0.999918	PHYS.1.DC5vsAC100
ENSG0000014534938	586.05	0.109689	0.166186	0.660036	0.509231	0.999918	PHYS.1.DC5vsAC100
ENSG0000019626238	48541.9	0.0812673	0.123145	0.659933	0.509297	0.999918	PHYS.1.DC5vsAC100
ENSG0000006891238	1690.5	0.0892601	0.135321	0.659619	0.509498	0.999918	PHYS.1.DC5vsAC100
ENSG0000019623038	4537.46	0.0863451	0.131118	0.65853	0.510198	0.999918	PHYS.1.DC5vsAC100
ENSG0000018061138	141.287	0.16063	0.243935	0.658494	0.510221	0.999918	PHYS.1.DC5vsAC100
ENSG0000011281238	199.343	0.133008	0.202006	0.658436	0.510258	0.999918	PHYS.1.DC5vsAC100
ENSG0000016807738	1294.1	0.115575	0.175547	0.658367	0.510302	0.999918	PHYS.1.DC5vsAC100
ENSG0000006551838	2736.02	0.0780037	0.11849	0.658313	0.510337	0.999918	PHYS.1.DC5vsAC100
ENSG0000007380338	1861.51	0.0854089	0.129754	0.658236	0.510387	0.999918	PHYS.1.DC5vsAC100
ENSG0000014397738	1937.73	0.14048	0.213454	0.65813	0.510455	0.999918	PHYS.1.DC5vsAC100
ENSG0000014303338	636.577	0.0730094	0.110949	0.658042	0.510511	0.999918	PHYS.1.DC5vsAC100
ENSG0000016429438	1233.01	0.0860982	0.130866	0.657912	0.510595	0.999918	PHYS.1.DC5vsAC100
ENSG0000012176638	1347.13	0.117788	0.179071	0.65777	0.510686	0.999918	PHYS.1.DC5vsAC100
ENSG0000017408038	173.472	0.160119	0.243466	0.657664	0.510754	0.999918	PHYS.1.DC5vsAC100
ENSG0000013716838	1757.95	0.0814197	0.12384	0.657459	0.510886	0.999918	PHYS.1.DC5vsAC100
ENSG0000016639838	255.596	0.125011	0.190193	0.657287	0.510996	0.999918	PHYS.1.DC5vsAC100
ENSG0000028527838	56.8695	0.224666	0.342015	0.656887	0.511253	0.999918	PHYS.1.DC5vsAC100
ENSG0000020619538	98.6908	0.17825	0.271361	0.656874	0.511262	0.999918	PHYS.1.DC5vsAC100
ENSG0000024471638	299.202	0.160929	0.245003	0.656843	0.511282	0.999918	PHYS.1.DC5vsAC100
ENSG0000004208838	1015.19	0.0679009	0.103445	0.656393	0.511571	0.999918	PHYS.1.DC5vsAC100
ENSG0000020530938	85.9329	0.221705	0.337973	0.655985	0.511834	0.999918	PHYS.1.DC5vsAC100
ENSG0000020079538	8.4901	1.68427	2.568	0.655869	0.511908	0.999918	PHYS.1.DC5vsAC100
ENSG0000022192638	1538.54	0.0885063	0.134946	0.655862	0.511913	0.999918	PHYS.1.DC5vsAC100
ENSG0000013138638	117.757	0.181706	0.2772	0.655504	0.512143	0.999918	PHYS.1.DC5vsAC100
ENSG0000000754138	903.621	0.0938363	0.143156	0.655484	0.512156	0.999918	PHYS.1.DC5vsAC100
ENSG0000012096338	1006.56	0.0787773	0.120184	0.655475	0.512162	0.999918	PHYS.1.DC5vsAC100
ENSG0000015047738	179.626	0.110937	0.169304	0.655252	0.512305	0.999918	PHYS.1.DC5vsAC100
ENSG0000011763238	4373.91	0.119708	0.182766	0.654982	0.51248	0.999918	PHYS.1.DC5vsAC100
ENSG0000025316138	50.668	0.25447	0.388688	0.65469	0.512667	0.999918	PHYS.1.DC5vsAC100
ENSG0000020433438	30.5686	0.276572	0.423085	0.653702	0.513304	0.999918	PHYS.1.DC5vsAC100
ENSG0000027113338	142.942	0.158209	0.242068	0.65357	0.513389	0.999918	PHYS.1.DC5vsAC100
ENSG0000006813738	845.59	0.10879	0.16648	0.653469	0.513454	0.999918	PHYS.1.DC5vsAC100
ENSG0000028135738	68.3154	0.193644	0.296354	0.653421	0.513485	0.999918	PHYS.1.DC5vsAC100
ENSG0000015009338	24935.7	0.0740364	0.113315	0.65337	0.513518	0.999918	PHYS.1.DC5vsAC100
ENSG0000013033238	1359.23	0.0946708	0.144932	0.653208	0.513622	0.999918	PHYS.1.DC5vsAC100
ENSG0000010257538	95.3625	0.230578	0.353339	0.652568	0.514035	0.999918	PHYS.1.DC5vsAC100
ENSG0000024866338	10.519	0.423664	0.649235	0.652559	0.51404	0.999918	PHYS.1.DC5vsAC100
ENSG0000017533438	4059.23	0.0533307	0.0817423	0.652425	0.514127	0.999918	PHYS.1.DC5vsAC100
ENSG0000012072738	2531.39	0.106755	0.163627	0.652425	0.514127	0.999918	PHYS.1.DC5vsAC100
ENSG0000014740338	70795.4	0.0635378	0.097411	0.652265	0.51423	0.999918	PHYS.1.DC5vsAC100
ENSG0000012297038	374.013	0.133667	0.20495	0.652195	0.514275	0.999918	PHYS.1.DC5vsAC100
ENSG0000013374038	265.46	0.156951	0.240657	0.652177	0.514287	0.999918	PHYS.1.DC5vsAC100
ENSG0000011336038	2327.63	0.0711218	0.109089	0.65196	0.514427	0.999918	PHYS.1.DC5vsAC100
ENSG0000012267438	838.267	0.104859	0.160869	0.65183	0.514511	0.999918	PHYS.1.DC5vsAC100
ENSG0000017004938	23.4155	0.313066	0.480388	0.651694	0.514599	0.999918	PHYS.1.DC5vsAC100
ENSG0000016775438	2416.01	0.102417	0.15716	0.651675	0.514611	0.999918	PHYS.1.DC5vsAC100
ENSG0000012169038	179.829	0.128744	0.197591	0.651567	0.514681	0.999918	PHYS.1.DC5vsAC100
ENSG0000016692238	22.9049	0.39317	0.603457	0.65153	0.514704	0.999918	PHYS.1.DC5vsAC100
ENSG0000016461938	51.9559	0.257983	0.396015	0.651447	0.514758	0.999918	PHYS.1.DC5vsAC100
ENSG0000010060338	3605.47	0.0610879	0.0938249	0.651084	0.514992	0.999918	PHYS.1.DC5vsAC100
ENSG0000013687538	4190.92	0.0607283	0.0932817	0.651021	0.515033	0.999918	PHYS.1.DC5vsAC100
ENSG0000017423338	409.602	0.105896	0.162665	0.651004	0.515044	0.999918	PHYS.1.DC5vsAC100
ENSG0000015923138	222.56	0.131815	0.202572	0.650704	0.515237	0.999918	PHYS.1.DC5vsAC100
ENSG0000010441238	696.45	0.0930536	0.143029	0.650592	0.51531	0.999918	PHYS.1.DC5vsAC100
ENSG0000005605038	440.052	0.109146	0.167816	0.650395	0.515437	0.999918	PHYS.1.DC5vsAC100
ENSG0000013773138	5.42204	1.43545	2.20756	0.650241	0.515536	0.999918	PHYS.1.DC5vsAC100
ENSG0000017535438	2021.02	0.0904436	0.139136	0.650038	0.515667	0.999918	PHYS.1.DC5vsAC100
ENSG0000013030538	971.351	0.083768	0.128868	0.650028	0.515674	0.999918	PHYS.1.DC5vsAC100
ENSG0000014788938	661.371	0.0957334	0.147442	0.649297	0.516146	0.999918	PHYS.1.DC5vsAC100
ENSG0000009484138	394.198	0.103884	0.159998	0.649285	0.516154	0.999918	PHYS.1.DC5vsAC100
ENSG0000023118738	31.3489	0.330576	0.509272	0.649115	0.516264	0.999918	PHYS.1.DC5vsAC100
ENSG0000014365338	98.3787	0.166218	0.25612	0.648983	0.516349	0.999918	PHYS.1.DC5vsAC100
ENSG0000017788938	3041.17	0.0752863	0.116032	0.648842	0.516441	0.999918	PHYS.1.DC5vsAC100
ENSG0000011991738	541.84	0.258273	0.398105	0.648756	0.516496	0.999918	PHYS.1.DC5vsAC100
ENSG0000014892538	2574.31	0.066846	0.103059	0.648616	0.516586	0.999918	PHYS.1.DC5vsAC100
ENSG0000007848738	272.287	0.134301	0.207073	0.648567	0.516618	0.999918	PHYS.1.DC5vsAC100
ENSG0000018678738	86.305	0.163772	0.25262	0.648294	0.516795	0.999918	PHYS.1.DC5vsAC100
ENSG0000014152438	1262.38	0.0729829	0.112581	0.648271	0.51681	0.999918	PHYS.1.DC5vsAC100
ENSG0000015924738	33.0304	0.378493	0.583912	0.648203	0.516854	0.999918	PHYS.1.DC5vsAC100
ENSG0000014947638	1349.46	0.105209	0.16282	0.646171	0.518168	0.999918	PHYS.1.DC5vsAC100
ENSG0000010947538	13918.3	0.103069	0.159592	0.645828	0.518391	0.999918	PHYS.1.DC5vsAC100
ENSG0000016317138	840.967	0.0802392	0.124264	0.645716	0.518464	0.999918	PHYS.1.DC5vsAC100
ENSG0000010353438	156.327	0.127134	0.196964	0.645471	0.518622	0.999918	PHYS.1.DC5vsAC100
ENSG0000026697038	24.9857	0.320165	0.496057	0.645419	0.518656	0.999918	PHYS.1.DC5vsAC100
ENSG0000010522338	2869.56	0.0562529	0.0872106	0.645024	0.518912	0.999918	PHYS.1.DC5vsAC100
ENSG0000025639338	27.4475	0.271723	0.42137	0.644856	0.51902	0.999918	PHYS.1.DC5vsAC100
ENSG0000016368938	141.465	0.179664	0.278709	0.64463	0.519167	0.999918	PHYS.1.DC5vsAC100
ENSG0000001296338	180.085	0.125708	0.195116	0.644274	0.519398	0.999918	PHYS.1.DC5vsAC100
ENSG0000010919338	43.9093	0.275133	0.427108	0.644176	0.519461	0.999918	PHYS.1.DC5vsAC100
ENSG0000012645338	564.704	0.0944193	0.146605	0.64404	0.519549	0.999918	PHYS.1.DC5vsAC100
ENSG0000013799638	676.277	0.0811694	0.126092	0.643732	0.519749	0.999918	PHYS.1.DC5vsAC100
ENSG0000010271038	1461.67	0.0635475	0.0987296	0.643652	0.519801	0.999918	PHYS.1.DC5vsAC100
ENSG0000011747238	3311.56	0.100524	0.156277	0.64324	0.520068	0.999918	PHYS.1.DC5vsAC100
ENSG0000009994038	2583.42	0.0591253	0.0919196	0.643228	0.520076	0.999918	PHYS.1.DC5vsAC100
ENSG0000011722838	200.457	0.168403	0.261839	0.643152	0.520125	0.999918	PHYS.1.DC5vsAC100
ENSG0000014031938	4106.74	0.101581	0.157946	0.64314	0.520133	0.999918	PHYS.1.DC5vsAC100
ENSG0000016825638	2401.16	0.0541684	0.0842255	0.643135	0.520137	0.999918	PHYS.1.DC5vsAC100
ENSG0000016950838	17.1349	0.360594	0.560897	0.642889	0.520296	0.999918	PHYS.1.DC5vsAC100
ENSG0000013610438	1141.09	0.0730561	0.113674	0.642679	0.520432	0.999918	PHYS.1.DC5vsAC100
ENSG0000013533638	770.484	0.0953583	0.148389	0.642625	0.520467	0.999918	PHYS.1.DC5vsAC100
ENSG0000013744038	3981.8	0.143476	0.223317	0.642477	0.520563	0.999918	PHYS.1.DC5vsAC100
ENSG0000024275938	28.4525	0.389613	0.607078	0.641784	0.521013	0.999918	PHYS.1.DC5vsAC100
ENSG0000010567638	1826.2	0.0890533	0.138766	0.64175	0.521035	0.999918	PHYS.1.DC5vsAC100
ENSG0000018192938	3095.29	0.0775673	0.120873	0.641723	0.521053	0.999918	PHYS.1.DC5vsAC100
ENSG0000018158538	18.9335	0.366053	0.57065	0.641467	0.521219	0.999918	PHYS.1.DC5vsAC100
ENSG0000014413438	160.132	0.159972	0.249393	0.641446	0.521233	0.999918	PHYS.1.DC5vsAC100
ENSG0000013539038	2099.86	0.077093	0.120227	0.641228	0.521374	0.999918	PHYS.1.DC5vsAC100
ENSG0000026205038	50.3556	0.233402	0.364281	0.640722	0.521703	0.999918	PHYS.1.DC5vsAC100
ENSG0000019841738	222.729	0.136094	0.212428	0.640659	0.521744	0.999918	PHYS.1.DC5vsAC100
ENSG0000018801038	250.663	0.122742	0.19161	0.640581	0.521795	0.999918	PHYS.1.DC5vsAC100
ENSG0000013319538	428.456	0.131835	0.205865	0.640396	0.521915	0.999918	PHYS.1.DC5vsAC100
ENSG0000009233038	634.569	0.10528	0.164415	0.640333	0.521956	0.999918	PHYS.1.DC5vsAC100
ENSG0000015842338	41.9788	0.261001	0.408097	0.639557	0.52246	0.999918	PHYS.1.DC5vsAC100
ENSG0000013274938	229.423	0.122339	0.191313	0.639471	0.522517	0.999918	PHYS.1.DC5vsAC100
ENSG0000008105238	165.144	0.169299	0.264796	0.639355	0.522592	0.999918	PHYS.1.DC5vsAC100
ENSG0000007040438	4428.38	0.0840069	0.131435	0.639149	0.522726	0.999918	PHYS.1.DC5vsAC100
ENSG0000025329338	720.083	0.0761748	0.119183	0.639144	0.522729	0.999918	PHYS.1.DC5vsAC100
ENSG0000024439838	1052.22	0.115089	0.180122	0.638949	0.522856	0.999918	PHYS.1.DC5vsAC100
ENSG0000010943638	735.8	0.0925291	0.14508	0.637779	0.523617	0.999918	PHYS.1.DC5vsAC100
ENSG0000016928838	1304.53	0.10324	0.161955	0.637462	0.523824	0.999918	PHYS.1.DC5vsAC100
ENSG0000016767038	1817.3	0.0905823	0.142142	0.637266	0.523952	0.999918	PHYS.1.DC5vsAC100
ENSG0000018442838	3400.44	0.0696227	0.10927	0.637163	0.524019	0.999918	PHYS.1.DC5vsAC100
ENSG0000000414238	6484.85	0.0421258	0.0661501	0.636822	0.524241	0.999918	PHYS.1.DC5vsAC100
ENSG0000014362138	7009.18	0.0905307	0.142207	0.636612	0.524377	0.999918	PHYS.1.DC5vsAC100
ENSG0000011968938	4332.93	0.0577844	0.0907898	0.636464	0.524474	0.999918	PHYS.1.DC5vsAC100
ENSG0000015906338	1030.8	0.0766631	0.120452	0.636463	0.524474	0.999918	PHYS.1.DC5vsAC100
ENSG0000005766338	1131.72	0.0801753	0.12613	0.635658	0.524999	0.999918	PHYS.1.DC5vsAC100
ENSG0000022746738	32.3714	0.276695	0.435527	0.635311	0.525226	0.999918	PHYS.1.DC5vsAC100
ENSG0000016373438	377.753	0.121954	0.191969	0.635283	0.525244	0.999918	PHYS.1.DC5vsAC100
ENSG0000018867738	114.957	0.170831	0.269039	0.634969	0.525449	0.999918	PHYS.1.DC5vsAC100
ENSG0000011573838	260.576	0.15552	0.244942	0.634928	0.525475	0.999918	PHYS.1.DC5vsAC100
ENSG0000018595038	2222.96	0.154845	0.2439	0.63487	0.525513	0.999918	PHYS.1.DC5vsAC100
ENSG0000000838238	293.997	0.130287	0.205348	0.634467	0.525776	0.999918	PHYS.1.DC5vsAC100
ENSG0000015586838	348.811	0.11019	0.173676	0.634457	0.525782	0.999918	PHYS.1.DC5vsAC100
ENSG0000020593738	8268.4	0.0586861	0.0925333	0.634216	0.52594	0.999918	PHYS.1.DC5vsAC100
ENSG0000016786238	1380.65	0.099642	0.157187	0.633905	0.526143	0.999918	PHYS.1.DC5vsAC100
ENSG0000017719238	1906.99	0.0823892	0.129976	0.633881	0.526158	0.999918	PHYS.1.DC5vsAC100
ENSG0000012597738	13421.1	0.11026	0.174011	0.633637	0.526318	0.999918	PHYS.1.DC5vsAC100
ENSG0000017547038	1778.49	0.0489373	0.0772335	0.633629	0.526323	0.999918	PHYS.1.DC5vsAC100
ENSG0000015214738	614.453	0.124863	0.197105	0.633484	0.526418	0.999918	PHYS.1.DC5vsAC100
ENSG0000013194338	542.893	0.0824575	0.130211	0.633258	0.526565	0.999918	PHYS.1.DC5vsAC100
ENSG0000025801738	43.678	0.227637	0.359855	0.632581	0.527007	0.999918	PHYS.1.DC5vsAC100
ENSG0000010413338	1834.91	0.0763868	0.12086	0.632026	0.52737	0.999918	PHYS.1.DC5vsAC100
ENSG0000025681238	402.265	0.162051	0.256738	0.63119	0.527916	0.999918	PHYS.1.DC5vsAC100
ENSG0000011775838	1334	0.0629016	0.0997217	0.630771	0.52819	0.999918	PHYS.1.DC5vsAC100
ENSG0000017892238	219.836	0.113971	0.180774	0.630464	0.528391	0.999918	PHYS.1.DC5vsAC100
ENSG0000015169238	102.628	0.184308	0.292498	0.630118	0.528617	0.999918	PHYS.1.DC5vsAC100
ENSG0000015669738	4071.92	0.0811952	0.128909	0.629866	0.528782	0.999918	PHYS.1.DC5vsAC100
ENSG0000016031038	2099.61	0.0719096	0.114179	0.629799	0.528826	0.999918	PHYS.1.DC5vsAC100
ENSG0000017642838	13.1577	0.468995	0.745029	0.6295	0.529022	0.999918	PHYS.1.DC5vsAC100
ENSG0000016383238	564.987	0.0837463	0.133061	0.629385	0.529097	0.999918	PHYS.1.DC5vsAC100
ENSG0000013624738	1524.82	0.0746888	0.118765	0.628876	0.52943	0.999918	PHYS.1.DC5vsAC100
ENSG0000011062838	186.434	0.169895	0.270219	0.628732	0.529525	0.999918	PHYS.1.DC5vsAC100
ENSG0000007108238	25427.7	0.1035	0.164623	0.628709	0.52954	0.999918	PHYS.1.DC5vsAC100
ENSG0000016471338	2507.71	0.0595714	0.0947619	0.628643	0.529583	0.999918	PHYS.1.DC5vsAC100
ENSG0000022459738	466.898	0.0826692	0.131535	0.628498	0.529678	0.999918	PHYS.1.DC5vsAC100
ENSG0000016006238	154.261	0.135443	0.215757	0.62776	0.530161	0.999918	PHYS.1.DC5vsAC100
ENSG0000022850638	108.071	0.166516	0.265328	0.627583	0.530277	0.999918	PHYS.1.DC5vsAC100
ENSG0000019880538	2786.03	0.0772634	0.123158	0.627352	0.530428	0.999918	PHYS.1.DC5vsAC100
ENSG0000013426238	267.786	0.124548	0.198672	0.626904	0.530722	0.999918	PHYS.1.DC5vsAC100
ENSG0000016492438	18834.2	0.0603145	0.0962265	0.626797	0.530792	0.999918	PHYS.1.DC5vsAC100
ENSG0000012317938	1842.19	0.0792249	0.126421	0.626673	0.530874	0.999918	PHYS.1.DC5vsAC100
ENSG0000017896638	1141.39	0.0856333	0.136669	0.626575	0.530938	0.999918	PHYS.1.DC5vsAC100
ENSG0000019852238	1395.43	0.076435	0.122002	0.626506	0.530983	0.999918	PHYS.1.DC5vsAC100
ENSG0000007513138	472.247	0.0927958	0.148156	0.626338	0.531093	0.999918	PHYS.1.DC5vsAC100
ENSG0000012254738	44.4938	0.222654	0.35573	0.625907	0.531376	0.999918	PHYS.1.DC5vsAC100
ENSG0000015223438	15092	0.0612469	0.097883	0.625715	0.531502	0.999918	PHYS.1.DC5vsAC100
ENSG0000018588538	1620.95	0.101063	0.161536	0.625635	0.531554	0.999918	PHYS.1.DC5vsAC100
ENSG0000014350738	1245.19	0.110163	0.176106	0.62555	0.53161	0.999918	PHYS.1.DC5vsAC100
ENSG0000018175138	596.875	0.100803	0.16119	0.625368	0.53173	0.999918	PHYS.1.DC5vsAC100
ENSG0000017764638	2592.7	0.0564122	0.0902084	0.625354	0.531739	0.999918	PHYS.1.DC5vsAC100
ENSG0000014286438	26109.8	0.0613079	0.098064	0.625183	0.531851	0.999918	PHYS.1.DC5vsAC100
ENSG0000008897038	950.68	0.0845989	0.135349	0.625043	0.531943	0.999918	PHYS.1.DC5vsAC100
ENSG0000020489938	995.512	0.0816053	0.130574	0.624974	0.531988	0.999918	PHYS.1.DC5vsAC100
ENSG0000012916738	10.8815	0.499459	0.799356	0.624826	0.532085	0.999918	PHYS.1.DC5vsAC100
ENSG0000013968438	2469.37	0.0672091	0.107583	0.624721	0.532154	0.999918	PHYS.1.DC5vsAC100
ENSG0000019718038	66.5117	0.227128	0.363725	0.624451	0.532331	0.999918	PHYS.1.DC5vsAC100
ENSG0000013388438	1532.73	0.0697695	0.111746	0.62436	0.532391	0.999918	PHYS.1.DC5vsAC100
ENSG0000016779238	6188.36	0.0683044	0.109402	0.624345	0.532401	0.999918	PHYS.1.DC5vsAC100
ENSG0000016461538	1640.98	0.0658813	0.105534	0.624265	0.532454	0.999918	PHYS.1.DC5vsAC100
ENSG0000016655738	2548.49	0.0606837	0.0972349	0.624093	0.532566	0.999918	PHYS.1.DC5vsAC100
ENSG0000013016538	1507.37	0.0581627	0.0931987	0.624072	0.532581	0.999918	PHYS.1.DC5vsAC100
ENSG0000010324538	615.513	0.0936923	0.150137	0.624045	0.532598	0.999918	PHYS.1.DC5vsAC100
ENSG0000022675438	27.7901	0.308148	0.49381	0.62402	0.532614	0.999918	PHYS.1.DC5vsAC100
ENSG0000019725838	152.782	0.156607	0.251018	0.623887	0.532702	0.999918	PHYS.1.DC5vsAC100
ENSG0000016632338	15.1231	0.357899	0.573811	0.623722	0.53281	0.999918	PHYS.1.DC5vsAC100
ENSG0000011350438	180.919	0.145104	0.232706	0.623549	0.532924	0.999918	PHYS.1.DC5vsAC100
ENSG0000010007738	160.894	0.129075	0.207015	0.623508	0.532951	0.999918	PHYS.1.DC5vsAC100
ENSG0000015984238	662.573	0.114742	0.184079	0.623327	0.53307	0.999918	PHYS.1.DC5vsAC100
ENSG0000011070038	22677.1	0.0826485	0.132658	0.62302	0.533271	0.999918	PHYS.1.DC5vsAC100
ENSG0000021712838	892.317	0.0844965	0.135638	0.622956	0.533314	0.999918	PHYS.1.DC5vsAC100
ENSG0000019617738	246.434	0.144004	0.231557	0.621897	0.53401	0.999918	PHYS.1.DC5vsAC100
ENSG0000024146838	1127.04	0.0973937	0.156611	0.621884	0.534018	0.999918	PHYS.1.DC5vsAC100
ENSG0000008981838	569.738	0.0722355	0.116187	0.62172	0.534126	0.999918	PHYS.1.DC5vsAC100
ENSG0000017142138	1713.03	0.100125	0.161103	0.621494	0.534274	0.999918	PHYS.1.DC5vsAC100
ENSG0000014474638	2069.99	0.0979884	0.157702	0.621354	0.534367	0.999918	PHYS.1.DC5vsAC100
ENSG0000010314538	1034.53	0.10081	0.16235	0.620947	0.534635	0.999918	PHYS.1.DC5vsAC100
ENSG0000011976038	2065.51	0.064537	0.103965	0.620757	0.53476	0.999918	PHYS.1.DC5vsAC100
ENSG0000026132738	15.8243	0.389951	0.628286	0.620658	0.534824	0.999918	PHYS.1.DC5vsAC100
ENSG0000013314238	4222.76	0.0962229	0.155049	0.620598	0.534864	0.999918	PHYS.1.DC5vsAC100
ENSG0000020485638	758.856	0.153101	0.247089	0.619617	0.53551	0.999918	PHYS.1.DC5vsAC100
ENSG0000010886138	2511.83	0.0577669	0.0932573	0.619436	0.535629	0.999918	PHYS.1.DC5vsAC100
ENSG0000010575538	908.93	0.0877867	0.141766	0.619236	0.535761	0.999918	PHYS.1.DC5vsAC100
ENSG0000015706438	90.9025	0.162594	0.262592	0.619186	0.535794	0.999918	PHYS.1.DC5vsAC100
ENSG0000026049838	24.4556	0.319985	0.516969	0.618963	0.535941	0.999918	PHYS.1.DC5vsAC100
ENSG0000019804638	26.2837	0.348383	0.563004	0.618793	0.536053	0.999918	PHYS.1.DC5vsAC100
ENSG0000016566938	1714.19	0.0693127	0.112027	0.618712	0.536106	0.999918	PHYS.1.DC5vsAC100
ENSG0000014285638	733.051	0.118498	0.191628	0.618374	0.536329	0.999918	PHYS.1.DC5vsAC100
ENSG0000014138038	3155.82	0.0498929	0.0807961	0.617517	0.536894	0.999918	PHYS.1.DC5vsAC100
ENSG0000013943838	69.4316	0.197423	0.319769	0.617391	0.536977	0.999918	PHYS.1.DC5vsAC100
ENSG0000022469938	33.9983	0.253045	0.410003	0.617178	0.537117	0.999918	PHYS.1.DC5vsAC100
ENSG0000025332038	19.6946	0.282065	0.457069	0.617116	0.537158	0.999918	PHYS.1.DC5vsAC100
ENSG0000018578738	7761.74	0.0735006	0.119125	0.617002	0.537233	0.999918	PHYS.1.DC5vsAC100
ENSG0000013426538	891.829	0.0616709	0.0999921	0.616757	0.537395	0.999918	PHYS.1.DC5vsAC100
ENSG0000014359038	437.213	0.125582	0.20368	0.616565	0.537521	0.999918	PHYS.1.DC5vsAC100
ENSG0000021401338	580.958	0.114983	0.186527	0.61644	0.537604	0.999918	PHYS.1.DC5vsAC100
ENSG0000012545838	1498.38	0.0736012	0.1194	0.616428	0.537612	0.999918	PHYS.1.DC5vsAC100
ENSG0000014039138	4492.89	0.0708433	0.114933	0.616387	0.537639	0.999918	PHYS.1.DC5vsAC100
ENSG0000006995638	3924.29	0.0623141	0.101142	0.616104	0.537826	0.999918	PHYS.1.DC5vsAC100
ENSG0000000796838	49.6681	0.220959	0.358695	0.616009	0.537889	0.999918	PHYS.1.DC5vsAC100
ENSG0000011122938	4177.49	0.0799673	0.129834	0.61592	0.537947	0.999918	PHYS.1.DC5vsAC100
ENSG0000007284038	1041.3	0.120015	0.194927	0.615693	0.538097	0.999918	PHYS.1.DC5vsAC100
ENSG0000013637138	42.3826	0.256348	0.416618	0.615305	0.538353	0.999918	PHYS.1.DC5vsAC100
ENSG0000017417738	818.639	0.0714693	0.116212	0.614993	0.538559	0.999918	PHYS.1.DC5vsAC100
ENSG0000013415338	1803.71	0.0755781	0.122898	0.614966	0.538577	0.999918	PHYS.1.DC5vsAC100
ENSG0000026072538	10.9579	0.398751	0.64843	0.614949	0.538589	0.999918	PHYS.1.DC5vsAC100
ENSG0000013695038	3768.21	0.0592144	0.0962937	0.614935	0.538597	0.999918	PHYS.1.DC5vsAC100
ENSG0000025373838	1605.08	0.108268	0.176118	0.614745	0.538723	0.999918	PHYS.1.DC5vsAC100
ENSG0000016975238	91.2366	0.254182	0.413477	0.614742	0.538725	0.999918	PHYS.1.DC5vsAC100
ENSG0000008935138	840.05	0.0769542	0.125193	0.614683	0.538764	0.999918	PHYS.1.DC5vsAC100
ENSG0000018080638	158.504	0.155026	0.252244	0.614587	0.538828	0.999918	PHYS.1.DC5vsAC100
ENSG0000013258938	8866.15	0.0687781	0.111926	0.614496	0.538887	0.999918	PHYS.1.DC5vsAC100
ENSG0000018588038	100.843	0.194941	0.317265	0.614441	0.538924	0.999918	PHYS.1.DC5vsAC100
ENSG0000019636538	4493.48	0.0572811	0.093303	0.613926	0.539264	0.999918	PHYS.1.DC5vsAC100
ENSG0000013614638	1994.54	0.0701108	0.114228	0.613778	0.539362	0.999918	PHYS.1.DC5vsAC100
ENSG0000011172838	21.3318	0.336355	0.548096	0.613679	0.539427	0.999918	PHYS.1.DC5vsAC100
ENSG0000015800638	433.22	0.111753	0.182151	0.613521	0.539532	0.999918	PHYS.1.DC5vsAC100
ENSG0000013469738	3004.2	0.0704194	0.114797	0.613425	0.539596	0.999918	PHYS.1.DC5vsAC100
ENSG0000010022138	4633.99	0.0568544	0.0927197	0.613187	0.539753	0.999918	PHYS.1.DC5vsAC100
ENSG0000024006538	416.329	0.147244	0.240255	0.612867	0.539964	0.999918	PHYS.1.DC5vsAC100
ENSG0000016409938	716.786	0.0835039	0.136299	0.612654	0.540105	0.999918	PHYS.1.DC5vsAC100
ENSG0000017584138	47.3364	0.356915	0.582841	0.612371	0.540292	0.999918	PHYS.1.DC5vsAC100
ENSG0000016562938	6877.34	0.103295	0.168729	0.612191	0.540411	0.999918	PHYS.1.DC5vsAC100
ENSG0000002328738	7018.25	0.0816126	0.13337	0.611925	0.540588	0.999918	PHYS.1.DC5vsAC100
ENSG0000014331938	2746	0.0594584	0.0971717	0.61189	0.54061	0.999918	PHYS.1.DC5vsAC100
ENSG0000017417338	2691.7	0.0779045	0.127395	0.611517	0.540857	0.999918	PHYS.1.DC5vsAC100
ENSG0000022964738	822.618	0.114522	0.187349	0.611276	0.541017	0.999918	PHYS.1.DC5vsAC100
ENSG0000010951938	2150.12	0.0771735	0.126274	0.611158	0.541095	0.999918	PHYS.1.DC5vsAC100
ENSG0000017413238	417.784	0.107797	0.176464	0.610874	0.541283	0.999918	PHYS.1.DC5vsAC100
ENSG0000021554838	103.674	0.188891	0.30937	0.610566	0.541487	0.999918	PHYS.1.DC5vsAC100
ENSG0000023798938	172.596	0.15149	0.248231	0.610278	0.541677	0.999918	PHYS.1.DC5vsAC100
ENSG0000028349838	116.702	0.165679	0.271542	0.610143	0.541767	0.999918	PHYS.1.DC5vsAC100
ENSG0000016012438	1051.77	0.0990064	0.162369	0.60976	0.542021	0.999918	PHYS.1.DC5vsAC100
ENSG0000014110138	5960.74	0.0623079	0.102187	0.609744	0.542032	0.999918	PHYS.1.DC5vsAC100
ENSG0000023174738	64.2108	0.255737	0.419496	0.60963	0.542107	0.999918	PHYS.1.DC5vsAC100
ENSG0000014722438	2147.42	0.0762337	0.125059	0.60958	0.54214	0.999918	PHYS.1.DC5vsAC100
ENSG0000010443238	21.2301	0.359033	0.589043	0.609519	0.542181	0.999918	PHYS.1.DC5vsAC100
ENSG0000016312638	16.4136	0.421203	0.691426	0.60918	0.542405	0.999918	PHYS.1.DC5vsAC100
ENSG0000014493538	34.8209	0.215968	0.354525	0.609177	0.542407	0.999918	PHYS.1.DC5vsAC100
ENSG0000009990138	7893.46	0.077894	0.127901	0.609019	0.542512	0.999918	PHYS.1.DC5vsAC100
ENSG0000010088938	1137.68	0.117482	0.192909	0.609	0.542525	0.999918	PHYS.1.DC5vsAC100
ENSG0000005284138	4943.36	0.0492432	0.0808726	0.608898	0.542592	0.999918	PHYS.1.DC5vsAC100
ENSG0000016976438	3406.47	0.0644516	0.105861	0.608832	0.542636	0.999918	PHYS.1.DC5vsAC100
ENSG0000010041038	1995.92	0.0939047	0.154266	0.60872	0.54271	0.999918	PHYS.1.DC5vsAC100
ENSG0000007001038	3102.07	0.0771825	0.126798	0.608705	0.54272	0.999918	PHYS.1.DC5vsAC100
ENSG0000015336338	166.298	0.138183	0.227045	0.608615	0.54278	0.999918	PHYS.1.DC5vsAC100
ENSG0000016393038	3866.94	0.0394489	0.0648239	0.608555	0.542819	0.999918	PHYS.1.DC5vsAC100
ENSG0000024850838	137.604	0.127517	0.209681	0.608146	0.54309	0.999918	PHYS.1.DC5vsAC100
ENSG0000020535238	668.9	0.0713477	0.117449	0.607479	0.543533	0.999918	PHYS.1.DC5vsAC100
ENSG0000017767438	1202.08	0.061413	0.101122	0.607316	0.543641	0.999918	PHYS.1.DC5vsAC100
ENSG0000014901638	246.488	0.133665	0.220179	0.607075	0.543801	0.999918	PHYS.1.DC5vsAC100
ENSG0000018190438	2012.49	0.0528992	0.0871482	0.607003	0.543849	0.999918	PHYS.1.DC5vsAC100
ENSG0000016298138	565.499	0.136019	0.224379	0.606202	0.54438	0.999918	PHYS.1.DC5vsAC100
ENSG0000010910338	866.165	0.0926218	0.152918	0.605694	0.544718	0.999918	PHYS.1.DC5vsAC100
ENSG0000016408138	1137.53	0.088736	0.146571	0.605414	0.544904	0.999918	PHYS.1.DC5vsAC100
ENSG0000011331838	834.77	0.065836	0.108778	0.60523	0.545026	0.999918	PHYS.1.DC5vsAC100
ENSG0000018247238	44.3147	0.219469	0.362789	0.604951	0.545211	0.999918	PHYS.1.DC5vsAC100
ENSG0000012155238	12905.7	0.111026	0.183531	0.604946	0.545215	0.999918	PHYS.1.DC5vsAC100
ENSG0000014219738	251.918	0.117325	0.193955	0.604905	0.545242	0.999918	PHYS.1.DC5vsAC100
ENSG0000007973938	1432.01	0.0903176	0.149332	0.604812	0.545304	0.999918	PHYS.1.DC5vsAC100
ENSG0000017710538	2230.66	0.0779659	0.128929	0.604721	0.545365	0.999918	PHYS.1.DC5vsAC100
ENSG0000025321038	128.659	0.125214	0.207071	0.604689	0.545386	0.999918	PHYS.1.DC5vsAC100
ENSG0000006934538	3888.56	0.0727537	0.120413	0.604204	0.545708	0.999918	PHYS.1.DC5vsAC100
ENSG0000018680638	22.4084	0.252257	0.417585	0.604084	0.545788	0.999918	PHYS.1.DC5vsAC100
ENSG0000015187638	475.238	0.127199	0.210757	0.603533	0.546154	0.999918	PHYS.1.DC5vsAC100
ENSG0000011621238	2414.92	0.0810494	0.134316	0.603424	0.546227	0.999918	PHYS.1.DC5vsAC100
ENSG0000012189838	77.9127	0.191583	0.317522	0.603368	0.546264	0.999918	PHYS.1.DC5vsAC100
ENSG0000013840038	16.6333	0.329081	0.545452	0.603318	0.546297	0.999918	PHYS.1.DC5vsAC100
ENSG0000013485138	4241.03	0.0799926	0.132622	0.603164	0.5464	0.999918	PHYS.1.DC5vsAC100
ENSG0000005411638	2756.45	0.0742281	0.123068	0.603147	0.546411	0.999918	PHYS.1.DC5vsAC100
ENSG0000015255838	7550.83	0.0647713	0.107447	0.602822	0.546627	0.999918	PHYS.1.DC5vsAC100
ENSG0000017473838	2373.09	0.0721979	0.119767	0.602819	0.546629	0.999918	PHYS.1.DC5vsAC100
ENSG0000006513538	5404.78	0.067474	0.111931	0.602816	0.546631	0.999918	PHYS.1.DC5vsAC100
ENSG0000015611038	3974.87	0.0793522	0.131655	0.602726	0.546691	0.999918	PHYS.1.DC5vsAC100
ENSG0000014980638	7736.61	0.0898448	0.149086	0.602638	0.546749	0.999918	PHYS.1.DC5vsAC100
ENSG0000010089738	669.848	0.0844534	0.140166	0.602524	0.546825	0.999918	PHYS.1.DC5vsAC100
ENSG0000010680438	680.536	0.125072	0.207595	0.602478	0.546856	0.999918	PHYS.1.DC5vsAC100
ENSG0000011141238	2091.35	0.0659476	0.109493	0.602299	0.546975	0.999918	PHYS.1.DC5vsAC100
ENSG0000025677138	71.4953	0.185874	0.308611	0.602291	0.546981	0.999918	PHYS.1.DC5vsAC100
ENSG0000018665438	297.019	0.101582	0.16877	0.601898	0.547242	0.999918	PHYS.1.DC5vsAC100
ENSG0000012915838	275.288	0.109691	0.182244	0.601889	0.547248	0.999918	PHYS.1.DC5vsAC100
ENSG0000010440838	15518.8	0.0986572	0.163931	0.601822	0.547292	0.999918	PHYS.1.DC5vsAC100
ENSG0000014867738	33.4664	0.302631	0.502925	0.601743	0.547346	0.999918	PHYS.1.DC5vsAC100
ENSG0000017358838	705.125	0.0773003	0.128488	0.601615	0.54743	0.999918	PHYS.1.DC5vsAC100
ENSG0000015532938	649.043	0.0813251	0.13525	0.601292	0.547645	0.999918	PHYS.1.DC5vsAC100
ENSG0000021438938	241.854	0.157156	0.261449	0.601095	0.547777	0.999918	PHYS.1.DC5vsAC100
ENSG0000013235938	4164.13	0.0902785	0.1502	0.601054	0.547804	0.999918	PHYS.1.DC5vsAC100
ENSG0000002176238	622.089	0.107611	0.179126	0.600753	0.548005	0.999918	PHYS.1.DC5vsAC100
ENSG0000018236238	517.59	0.0921941	0.153477	0.600705	0.548037	0.999918	PHYS.1.DC5vsAC100
ENSG0000018261238	54.057	0.205119	0.341475	0.600686	0.548049	0.999918	PHYS.1.DC5vsAC100
ENSG0000010348938	46.2682	0.208662	0.347416	0.600612	0.548098	0.999918	PHYS.1.DC5vsAC100
ENSG0000010868838	28.0788	0.2934	0.488786	0.600264	0.54833	0.999918	PHYS.1.DC5vsAC100
ENSG0000023347638	203.981	0.138875	0.231388	0.600181	0.548385	0.999918	PHYS.1.DC5vsAC100
ENSG0000008423438	24662	0.0534441	0.0890838	0.59993	0.548553	0.999918	PHYS.1.DC5vsAC100
ENSG0000019611038	176.93	0.146752	0.244679	0.599774	0.548657	0.999918	PHYS.1.DC5vsAC100
ENSG0000013524138	2182.52	0.0917288	0.153026	0.599434	0.548883	0.999918	PHYS.1.DC5vsAC100
ENSG0000014857238	948.808	0.105341	0.175796	0.599223	0.549024	0.999918	PHYS.1.DC5vsAC100
ENSG0000005469038	49.7807	0.220653	0.368272	0.599157	0.549069	0.999918	PHYS.1.DC5vsAC100
ENSG0000010544338	1901.38	0.0674673	0.11265	0.598912	0.549232	0.999918	PHYS.1.DC5vsAC100
ENSG0000010778938	686.38	0.101551	0.169643	0.598613	0.549431	0.999918	PHYS.1.DC5vsAC100
ENSG0000022633238	223.591	0.144319	0.241342	0.597986	0.549849	0.999918	PHYS.1.DC5vsAC100
ENSG0000021478338	137.296	0.1355	0.22669	0.597732	0.550019	0.999918	PHYS.1.DC5vsAC100
ENSG0000015224038	917.683	0.102481	0.171492	0.597585	0.550117	0.999918	PHYS.1.DC5vsAC100
ENSG0000016599638	97.1345	0.180725	0.302496	0.597445	0.550211	0.999918	PHYS.1.DC5vsAC100
ENSG0000019848238	107.434	0.151854	0.254191	0.597401	0.55024	0.999918	PHYS.1.DC5vsAC100
ENSG0000010466038	659.452	0.083304	0.139492	0.597194	0.550378	0.999918	PHYS.1.DC5vsAC100
ENSG0000014345238	337.923	0.0882239	0.147756	0.597093	0.550445	0.999918	PHYS.1.DC5vsAC100
ENSG0000011269538	1686.75	0.0935218	0.156713	0.596773	0.550659	0.999918	PHYS.1.DC5vsAC100
ENSG0000012255038	1190.77	0.0630805	0.105708	0.59674	0.550681	0.999918	PHYS.1.DC5vsAC100
ENSG0000016409638	2862.66	0.0938409	0.157289	0.596614	0.550765	0.999918	PHYS.1.DC5vsAC100
ENSG0000008666638	1709.46	0.085642	0.143573	0.596503	0.550839	0.999918	PHYS.1.DC5vsAC100
ENSG0000023454538	567.449	0.100914	0.169178	0.596499	0.550842	0.999918	PHYS.1.DC5vsAC100
ENSG0000014059838	1250.34	0.0774223	0.129795	0.596499	0.550842	0.999918	PHYS.1.DC5vsAC100
ENSG0000011550438	4203.4	0.0752017	0.126083	0.596447	0.550877	0.999918	PHYS.1.DC5vsAC100
ENSG0000014348638	2101.6	0.0613542	0.102876	0.596388	0.550916	0.999918	PHYS.1.DC5vsAC100
ENSG0000017115938	3201.34	0.0683182	0.114646	0.595904	0.55124	0.999918	PHYS.1.DC5vsAC100
ENSG0000017197038	297.067	0.0897329	0.150728	0.595332	0.551622	0.999918	PHYS.1.DC5vsAC100
ENSG0000023570638	25.7423	0.26627	0.447512	0.595001	0.551843	0.999918	PHYS.1.DC5vsAC100
ENSG0000017532438	656.511	0.0973638	0.163671	0.594874	0.551928	0.999918	PHYS.1.DC5vsAC100
ENSG0000013919238	848.884	0.124665	0.20961	0.594745	0.552014	0.999918	PHYS.1.DC5vsAC100
ENSG0000016273538	1381.83	0.056069	0.0942803	0.594706	0.55204	0.999918	PHYS.1.DC5vsAC100
ENSG0000009532138	146.233	0.12254	0.20607	0.594655	0.552074	0.999918	PHYS.1.DC5vsAC100
ENSG0000006924838	1827.38	0.0480551	0.0809117	0.59392	0.552565	0.999918	PHYS.1.DC5vsAC100
ENSG0000009037638	229.353	0.157381	0.264988	0.593919	0.552566	0.999918	PHYS.1.DC5vsAC100
ENSG0000007373738	18.2326	0.404414	0.681335	0.593561	0.552806	0.999918	PHYS.1.DC5vsAC100
ENSG0000014233038	579.614	0.0739209	0.124553	0.593489	0.552854	0.999918	PHYS.1.DC5vsAC100
ENSG0000018478738	2588.51	0.0483639	0.0815122	0.593333	0.552958	0.999918	PHYS.1.DC5vsAC100
ENSG0000016252138	4138.25	0.0410614	0.0692068	0.593314	0.552971	0.999918	PHYS.1.DC5vsAC100
ENSG0000010315038	336.614	0.110001	0.185427	0.593233	0.553025	0.999918	PHYS.1.DC5vsAC100
ENSG0000010877338	2569.67	0.0568958	0.0959324	0.593083	0.553126	0.999918	PHYS.1.DC5vsAC100
ENSG0000012321938	725.776	0.109719	0.18501	0.593047	0.55315	0.999918	PHYS.1.DC5vsAC100
ENSG0000014711938	144.614	0.135484	0.228456	0.59304	0.553154	0.999918	PHYS.1.DC5vsAC100
ENSG0000014393338	9838.33	0.0835118	0.140825	0.593016	0.55317	0.999918	PHYS.1.DC5vsAC100
ENSG0000011658638	1005.32	0.0941085	0.158859	0.592402	0.553581	0.999918	PHYS.1.DC5vsAC100
ENSG0000014753338	1428.91	0.0657554	0.111039	0.592182	0.553729	0.999918	PHYS.1.DC5vsAC100
ENSG0000006724838	1850.44	0.0569301	0.0961486	0.592105	0.55378	0.999918	PHYS.1.DC5vsAC100
ENSG0000022696438	15.3983	0.326947	0.552501	0.591759	0.554012	0.999918	PHYS.1.DC5vsAC100
ENSG0000012948438	866.724	0.0695037	0.117511	0.591467	0.554208	0.999918	PHYS.1.DC5vsAC100
ENSG0000006613638	1588.51	0.0471323	0.0796909	0.59144	0.554226	0.999918	PHYS.1.DC5vsAC100
ENSG0000013505238	533.553	0.101336	0.171363	0.591351	0.554285	0.999918	PHYS.1.DC5vsAC100
ENSG0000013592538	2687.81	0.0965139	0.163318	0.590955	0.55455	0.999918	PHYS.1.DC5vsAC100
ENSG0000020495938	52.5449	0.203234	0.343923	0.590929	0.554568	0.999918	PHYS.1.DC5vsAC100
ENSG0000015255638	2707.52	0.0603952	0.102216	0.59086	0.554614	0.999918	PHYS.1.DC5vsAC100
ENSG0000014948938	131.665	0.154757	0.261989	0.5907	0.554722	0.999918	PHYS.1.DC5vsAC100
ENSG0000010381138	3091	0.116026	0.196457	0.590594	0.554792	0.999918	PHYS.1.DC5vsAC100
ENSG0000010779838	6343.1	0.0914709	0.154887	0.590565	0.554812	0.999918	PHYS.1.DC5vsAC100
ENSG0000013182838	2574.68	0.0680665	0.115259	0.590552	0.55482	0.999918	PHYS.1.DC5vsAC100
ENSG0000014992238	52.6181	0.225917	0.382786	0.59019	0.555063	0.999918	PHYS.1.DC5vsAC100
ENSG0000025354038	82.7167	0.157674	0.267198	0.590099	0.555124	0.999918	PHYS.1.DC5vsAC100
ENSG0000015744538	24.8185	0.227944	0.386352	0.589992	0.555196	0.999918	PHYS.1.DC5vsAC100
ENSG0000014363338	715.439	0.07266	0.123204	0.589753	0.555356	0.999918	PHYS.1.DC5vsAC100
ENSG0000011769738	916.488	0.0878541	0.149001	0.589621	0.555445	0.999918	PHYS.1.DC5vsAC100
ENSG0000019895138	514.057	0.0750056	0.12732	0.58911	0.555788	0.999918	PHYS.1.DC5vsAC100
ENSG0000018800238	75.4031	0.161046	0.273487	0.588863	0.555953	0.999918	PHYS.1.DC5vsAC100
ENSG0000016777238	1869.52	0.208919	0.354987	0.588526	0.556179	0.999918	PHYS.1.DC5vsAC100
ENSG0000017797138	2299.5	0.0612725	0.10412	0.58848	0.55621	0.999918	PHYS.1.DC5vsAC100
ENSG0000018215438	2842.27	0.0616328	0.104757	0.588342	0.556303	0.999918	PHYS.1.DC5vsAC100
ENSG0000016673438	1411.42	0.0590326	0.100341	0.58832	0.556317	0.999918	PHYS.1.DC5vsAC100
ENSG0000018637638	635.628	0.0792795	0.134767	0.588269	0.556351	0.999918	PHYS.1.DC5vsAC100
ENSG0000016396438	1263.68	0.0697882	0.118666	0.588107	0.556461	0.999918	PHYS.1.DC5vsAC100
ENSG0000014103038	4337.08	0.090759	0.154333	0.588071	0.556485	0.999918	PHYS.1.DC5vsAC100
ENSG0000014422838	467.314	0.0877995	0.149341	0.587913	0.556591	0.999918	PHYS.1.DC5vsAC100
ENSG0000016594938	19.8864	0.433948	0.738315	0.587754	0.556697	0.999918	PHYS.1.DC5vsAC100
ENSG0000012086038	1002.02	0.0997275	0.169785	0.587377	0.556951	0.999918	PHYS.1.DC5vsAC100
ENSG0000020548538	37.3112	0.257334	0.438239	0.587201	0.557069	0.999918	PHYS.1.DC5vsAC100
ENSG0000008606138	5568.28	0.10054	0.171246	0.587106	0.557132	0.999918	PHYS.1.DC5vsAC100
ENSG0000010192838	549.56	0.0843776	0.143731	0.587052	0.557169	0.999918	PHYS.1.DC5vsAC100
ENSG0000016910538	229.69	0.138165	0.235452	0.586807	0.557333	0.999918	PHYS.1.DC5vsAC100
ENSG0000014965738	1995.16	0.0533667	0.0910442	0.586162	0.557766	0.999918	PHYS.1.DC5vsAC100
ENSG0000025546838	103.548	0.170921	0.291604	0.586141	0.557781	0.999918	PHYS.1.DC5vsAC100
ENSG0000019871538	955.267	0.0770301	0.131435	0.586068	0.55783	0.999918	PHYS.1.DC5vsAC100
ENSG0000009702138	1810.69	0.0979549	0.167143	0.586053	0.55784	0.999918	PHYS.1.DC5vsAC100
ENSG0000010020938	595.15	0.111613	0.190538	0.585779	0.558024	0.999918	PHYS.1.DC5vsAC100
ENSG0000006493338	640.848	0.0732936	0.125122	0.585778	0.558025	0.999918	PHYS.1.DC5vsAC100
ENSG0000014578138	712.469	0.0748122	0.127726	0.585722	0.558062	0.999918	PHYS.1.DC5vsAC100
ENSG0000006411538	1081.17	0.0760583	0.129933	0.585366	0.558301	0.999918	PHYS.1.DC5vsAC100
ENSG0000017689038	1180.89	0.12047	0.20582	0.58532	0.558333	0.999918	PHYS.1.DC5vsAC100
ENSG0000018868138	45.9185	0.229671	0.392398	0.5853	0.558346	0.999918	PHYS.1.DC5vsAC100
ENSG0000013123638	13345.9	0.0748614	0.127951	0.58508	0.558494	0.999918	PHYS.1.DC5vsAC100
ENSG0000013201738	500.311	0.0759045	0.129766	0.584932	0.558593	0.999918	PHYS.1.DC5vsAC100
ENSG0000017574138	158.948	0.150053	0.256624	0.584718	0.558737	0.999918	PHYS.1.DC5vsAC100
ENSG0000010431238	616.486	0.0739376	0.126461	0.584666	0.558772	0.999918	PHYS.1.DC5vsAC100
ENSG0000010898438	70.3628	0.284863	0.48737	0.584491	0.55889	0.999918	PHYS.1.DC5vsAC100
ENSG0000011143238	36.317	0.295012	0.504751	0.58447	0.558904	0.999918	PHYS.1.DC5vsAC100
ENSG0000001119838	716.36	0.106058	0.181763	0.583496	0.55956	0.999918	PHYS.1.DC5vsAC100
ENSG0000010303538	5420.91	0.065704	0.112607	0.583482	0.559569	0.999918	PHYS.1.DC5vsAC100
ENSG0000017131138	640.913	0.071765	0.123018	0.583371	0.559644	0.999918	PHYS.1.DC5vsAC100
ENSG0000006554838	4066.66	0.0763495	0.130886	0.58333	0.559671	0.999918	PHYS.1.DC5vsAC100
ENSG0000010715938	247.394	0.273015	0.468057	0.583296	0.559694	0.999918	PHYS.1.DC5vsAC100
ENSG0000017762738	11.3555	0.427858	0.733888	0.583001	0.559892	0.999918	PHYS.1.DC5vsAC100
ENSG0000016422038	56.377	0.166446	0.285531	0.582935	0.559937	0.999918	PHYS.1.DC5vsAC100
ENSG0000013686738	1859	0.0756416	0.129836	0.582592	0.560168	0.999918	PHYS.1.DC5vsAC100
ENSG0000011186338	176.388	0.146535	0.251527	0.582579	0.560177	0.999918	PHYS.1.DC5vsAC100
ENSG0000024174938	148.534	0.180089	0.309179	0.582474	0.560248	0.999918	PHYS.1.DC5vsAC100
ENSG0000010648438	887.389	0.0796874	0.136818	0.582434	0.560274	0.999918	PHYS.1.DC5vsAC100
ENSG0000010072238	3055.73	0.0608876	0.104547	0.582394	0.560301	0.999918	PHYS.1.DC5vsAC100
ENSG0000020461838	34.9497	0.264365	0.454165	0.582091	0.560505	0.999918	PHYS.1.DC5vsAC100
ENSG0000011507338	1354.97	0.0682232	0.117244	0.581891	0.56064	0.999918	PHYS.1.DC5vsAC100
ENSG0000013919738	1114.31	0.0664722	0.114238	0.581873	0.560652	0.999918	PHYS.1.DC5vsAC100
ENSG0000021842638	698.517	0.123112	0.211706	0.581522	0.560889	0.999918	PHYS.1.DC5vsAC100
ENSG0000016956738	5895.75	0.0887615	0.152681	0.581353	0.561002	0.999918	PHYS.1.DC5vsAC100
ENSG0000020449838	303.392	0.105569	0.181601	0.581323	0.561023	0.999918	PHYS.1.DC5vsAC100
ENSG0000017555038	4567.58	0.0881206	0.151587	0.581319	0.561025	0.999918	PHYS.1.DC5vsAC100
ENSG0000017101738	425.03	0.0878079	0.151057	0.581289	0.561046	0.999918	PHYS.1.DC5vsAC100
ENSG0000011990638	783.937	0.0897783	0.154471	0.5812	0.561106	0.999918	PHYS.1.DC5vsAC100
ENSG0000016433238	2000.86	0.0562275	0.0967508	0.581157	0.561134	0.999918	PHYS.1.DC5vsAC100
ENSG0000027269538	239.902	0.114925	0.197834	0.580915	0.561298	0.999918	PHYS.1.DC5vsAC100
ENSG0000017112438	82.1802	0.193723	0.333522	0.580842	0.561347	0.999918	PHYS.1.DC5vsAC100
ENSG0000010210338	1351.04	0.104813	0.180461	0.580805	0.561372	0.999918	PHYS.1.DC5vsAC100
ENSG0000013383538	2425.51	0.0582521	0.100299	0.580785	0.561385	0.999918	PHYS.1.DC5vsAC100
ENSG0000015589338	116.831	0.147486	0.253995	0.580664	0.561467	0.999918	PHYS.1.DC5vsAC100
ENSG0000022880138	287.333	0.096743	0.166683	0.580401	0.561644	0.999918	PHYS.1.DC5vsAC100
ENSG0000015885638	82.489	0.147623	0.254404	0.580271	0.561732	0.999918	PHYS.1.DC5vsAC100
ENSG0000016299838	11.3347	0.466494	0.804046	0.580184	0.561791	0.999918	PHYS.1.DC5vsAC100
ENSG0000017392838	120.349	0.134762	0.232344	0.580008	0.561909	0.999918	PHYS.1.DC5vsAC100
ENSG0000013879438	397.591	0.134644	0.232149	0.579988	0.561923	0.999918	PHYS.1.DC5vsAC100
ENSG0000012712538	1648.56	0.108213	0.186587	0.579959	0.561942	0.999918	PHYS.1.DC5vsAC100
ENSG0000009928438	592.285	0.0707549	0.12202	0.579861	0.562008	0.999918	PHYS.1.DC5vsAC100
ENSG0000016706538	93.6584	0.214909	0.370802	0.579579	0.562199	0.999918	PHYS.1.DC5vsAC100
ENSG0000008549138	1467.81	0.0686952	0.118556	0.579435	0.562296	0.999918	PHYS.1.DC5vsAC100
ENSG0000006317738	23225	0.0742492	0.128153	0.579381	0.562332	0.999918	PHYS.1.DC5vsAC100
ENSG0000007441038	467.253	0.196005	0.3384	0.579212	0.562446	0.999918	PHYS.1.DC5vsAC100
ENSG0000018193838	444.469	0.0920734	0.159085	0.57877	0.562744	0.999918	PHYS.1.DC5vsAC100
ENSG0000010561238	1692.21	0.0724516	0.12519	0.578735	0.562768	0.999918	PHYS.1.DC5vsAC100
ENSG0000005411838	6469.99	0.0534581	0.0923722	0.578725	0.562775	0.999918	PHYS.1.DC5vsAC100
ENSG0000008733838	880.45	0.0696262	0.120381	0.578384	0.563005	0.999918	PHYS.1.DC5vsAC100
ENSG0000016680338	186.499	0.180373	0.311929	0.578249	0.563096	0.999918	PHYS.1.DC5vsAC100
ENSG0000010658838	79.2268	0.177071	0.306312	0.578075	0.563213	0.999918	PHYS.1.DC5vsAC100
ENSG0000019654738	544.338	0.0838024	0.145279	0.576837	0.56405	0.999918	PHYS.1.DC5vsAC100
ENSG0000004745738	21.9866	0.370806	0.642842	0.576823	0.564059	0.999918	PHYS.1.DC5vsAC100
ENSG0000007692438	1413.05	0.0696786	0.120802	0.576799	0.564075	0.999918	PHYS.1.DC5vsAC100
ENSG0000014883438	1936.09	0.10677	0.185121	0.576756	0.564104	0.999918	PHYS.1.DC5vsAC100
ENSG0000015969238	2910.44	0.0482869	0.0837376	0.576645	0.564179	0.999918	PHYS.1.DC5vsAC100
ENSG0000024073138	11.0285	0.530787	0.920544	0.576601	0.564209	0.999918	PHYS.1.DC5vsAC100
ENSG0000016653538	33.5383	0.318576	0.552564	0.576542	0.564249	0.999918	PHYS.1.DC5vsAC100
ENSG0000017140138	3901.35	0.198367	0.344068	0.576536	0.564253	0.999918	PHYS.1.DC5vsAC100
ENSG0000013877138	4070.74	0.0939112	0.16297	0.576249	0.564447	0.999918	PHYS.1.DC5vsAC100
ENSG0000011711838	3950.09	0.0705913	0.122521	0.576154	0.564511	0.999918	PHYS.1.DC5vsAC100
ENSG0000012295238	1124.37	0.0959054	0.16648	0.576077	0.564563	0.999918	PHYS.1.DC5vsAC100
ENSG0000010057538	1421.7	0.0743068	0.129082	0.575658	0.564847	0.999918	PHYS.1.DC5vsAC100
ENSG0000014436938	61.4476	0.16897	0.293574	0.575562	0.564912	0.999918	PHYS.1.DC5vsAC100
ENSG0000009164038	2588.47	0.0755058	0.131199	0.575507	0.564949	0.999918	PHYS.1.DC5vsAC100
ENSG0000000645138	3671.81	0.0604514	0.105048	0.575465	0.564977	0.999918	PHYS.1.DC5vsAC100
ENSG0000012314638	1592.98	0.0733196	0.127489	0.575107	0.565219	0.999918	PHYS.1.DC5vsAC100
ENSG0000018579838	786.791	0.0932259	0.162138	0.574979	0.565306	0.999918	PHYS.1.DC5vsAC100
ENSG0000009026638	875.85	0.0742006	0.129077	0.574854	0.56539	0.999918	PHYS.1.DC5vsAC100
ENSG0000014909038	438.882	0.146032	0.254105	0.57469	0.565501	0.999918	PHYS.1.DC5vsAC100
ENSG0000012310638	1770	0.0860991	0.14982	0.574684	0.565505	0.999918	PHYS.1.DC5vsAC100
ENSG0000016826438	5269.37	0.105316	0.183273	0.574642	0.565533	0.999918	PHYS.1.DC5vsAC100
ENSG0000011469838	637.881	0.129212	0.225086	0.574057	0.565929	0.999918	PHYS.1.DC5vsAC100
ENSG0000016523338	2762.57	0.0960975	0.167466	0.573833	0.566081	0.999918	PHYS.1.DC5vsAC100
ENSG0000014628238	1326.98	0.0784483	0.136716	0.573804	0.5661	0.999918	PHYS.1.DC5vsAC100
ENSG0000012788438	2391.44	0.0714589	0.124559	0.573696	0.566174	0.999918	PHYS.1.DC5vsAC100
ENSG0000027095938	75.5189	0.15261	0.266025	0.573667	0.566193	0.999918	PHYS.1.DC5vsAC100
ENSG0000010134738	312.539	0.108063	0.188414	0.573539	0.56628	0.999918	PHYS.1.DC5vsAC100
ENSG0000019850238	207.224	0.176167	0.307172	0.573514	0.566297	0.999918	PHYS.1.DC5vsAC100
ENSG0000010141738	308.546	0.13425	0.234092	0.573492	0.566311	0.999918	PHYS.1.DC5vsAC100
ENSG0000021339038	302.762	0.107706	0.187932	0.573109	0.566571	0.999918	PHYS.1.DC5vsAC100
ENSG0000017859738	41.7564	0.330212	0.576289	0.572997	0.566647	0.999918	PHYS.1.DC5vsAC100
ENSG0000022463138	564.58	0.222062	0.387615	0.572895	0.566716	0.999918	PHYS.1.DC5vsAC100
ENSG0000009934138	3139.61	0.0683352	0.119306	0.57277	0.5668	0.999918	PHYS.1.DC5vsAC100
ENSG0000012658138	2894.09	0.043131	0.0753569	0.572356	0.567081	0.999918	PHYS.1.DC5vsAC100
ENSG0000011124738	546.143	0.101995	0.178259	0.572173	0.567205	0.999918	PHYS.1.DC5vsAC100
ENSG0000018580838	282.843	0.104166	0.182058	0.572159	0.567214	0.999918	PHYS.1.DC5vsAC100
ENSG0000014045038	487.389	0.11184	0.195663	0.571593	0.567598	0.999918	PHYS.1.DC5vsAC100
ENSG0000021386638	201.792	0.101798	0.178097	0.571585	0.567603	0.999918	PHYS.1.DC5vsAC100
ENSG0000018841938	1744.23	0.0540584	0.0946002	0.571441	0.567701	0.999918	PHYS.1.DC5vsAC100
ENSG0000016746138	2266.75	0.0509104	0.0891044	0.571357	0.567758	0.999918	PHYS.1.DC5vsAC100
ENSG0000027197138	20.2702	0.357911	0.626635	0.571164	0.567888	0.999918	PHYS.1.DC5vsAC100
ENSG0000013764838	2631.15	0.0897832	0.15724	0.570994	0.568004	0.999918	PHYS.1.DC5vsAC100
ENSG0000018795438	2301.86	0.0677602	0.118714	0.570786	0.568145	0.999918	PHYS.1.DC5vsAC100
ENSG0000009575238	1770.01	0.0815475	0.1429	0.570661	0.568229	0.999918	PHYS.1.DC5vsAC100
ENSG0000014279438	128.774	0.149023	0.261278	0.570362	0.568432	0.999918	PHYS.1.DC5vsAC100
ENSG0000011617138	1922.56	0.0793223	0.139109	0.570219	0.568529	0.999918	PHYS.1.DC5vsAC100
ENSG0000014822938	8043.41	0.0635668	0.111514	0.570034	0.568654	0.999918	PHYS.1.DC5vsAC100
ENSG0000024955038	37.7712	0.243683	0.427874	0.569519	0.569004	0.999918	PHYS.1.DC5vsAC100
ENSG0000026291938	2075.04	0.0862966	0.151589	0.569279	0.569167	0.999918	PHYS.1.DC5vsAC100
ENSG0000013115338	818.701	0.128495	0.225929	0.568738	0.569534	0.999918	PHYS.1.DC5vsAC100
ENSG0000013420238	233.503	0.161315	0.283687	0.568637	0.569602	0.999918	PHYS.1.DC5vsAC100
ENSG0000018347538	868.59	0.0737098	0.129635	0.568593	0.569632	0.999918	PHYS.1.DC5vsAC100
ENSG0000013550638	8050.24	0.0487011	0.0857304	0.568072	0.569986	0.999918	PHYS.1.DC5vsAC100
ENSG0000012858138	433.576	0.089845	0.158193	0.567944	0.570073	0.999918	PHYS.1.DC5vsAC100
ENSG0000016925838	752.433	0.0731483	0.128833	0.567776	0.570187	0.999918	PHYS.1.DC5vsAC100
ENSG0000005428238	808.363	0.0898031	0.158168	0.56777	0.570191	0.999918	PHYS.1.DC5vsAC100
ENSG0000010404738	468.331	0.095983	0.169136	0.567492	0.57038	0.999918	PHYS.1.DC5vsAC100
ENSG0000004805238	718.987	0.155028	0.273391	0.567058	0.570675	0.999918	PHYS.1.DC5vsAC100
ENSG0000015871038	19069.6	0.0684977	0.120826	0.566911	0.570774	0.999918	PHYS.1.DC5vsAC100
ENSG0000014960038	523.054	0.0915505	0.161524	0.566792	0.570856	0.999918	PHYS.1.DC5vsAC100
ENSG0000017281938	4621.81	0.0452216	0.0797968	0.566709	0.570912	0.999918	PHYS.1.DC5vsAC100
ENSG0000019678238	99.8562	0.178388	0.31485	0.566581	0.570999	0.999918	PHYS.1.DC5vsAC100
ENSG0000018315038	22.8477	0.321728	0.567895	0.566528	0.571035	0.999918	PHYS.1.DC5vsAC100
ENSG0000016893638	1547.26	0.0706851	0.124779	0.566484	0.571065	0.999918	PHYS.1.DC5vsAC100
ENSG0000016568538	13.6923	0.411107	0.72575	0.566458	0.571082	0.999918	PHYS.1.DC5vsAC100
ENSG0000016198038	444.186	0.0831836	0.146901	0.566257	0.571219	0.999918	PHYS.1.DC5vsAC100
ENSG0000028796638	45.44	0.24068	0.425097	0.566177	0.571273	0.999918	PHYS.1.DC5vsAC100
ENSG0000011526638	19.6172	0.339314	0.599419	0.566072	0.571345	0.999918	PHYS.1.DC5vsAC100
ENSG0000024418738	816.292	0.0890677	0.15736	0.566011	0.571386	0.999918	PHYS.1.DC5vsAC100
ENSG0000010280238	20.7616	0.274058	0.484411	0.565755	0.57156	0.999918	PHYS.1.DC5vsAC100
ENSG0000005514738	587.992	0.0900086	0.159214	0.565329	0.57185	0.999918	PHYS.1.DC5vsAC100
ENSG0000018478538	24.8708	0.22448	0.397088	0.565315	0.57186	0.999918	PHYS.1.DC5vsAC100
ENSG0000011121838	111.998	0.178476	0.315767	0.565213	0.571929	0.999918	PHYS.1.DC5vsAC100
ENSG0000012581738	6820.27	0.0627449	0.111038	0.565078	0.572021	0.999918	PHYS.1.DC5vsAC100
ENSG0000017738338	3239.72	0.0720233	0.12754	0.56471	0.572271	0.999918	PHYS.1.DC5vsAC100
ENSG0000012548238	1430.8	0.0646641	0.114511	0.564698	0.572279	0.999918	PHYS.1.DC5vsAC100
ENSG0000009300938	918.776	0.116113	0.20573	0.564393	0.572487	0.999918	PHYS.1.DC5vsAC100
ENSG0000018518738	607.077	0.0817545	0.144856	0.564385	0.572492	0.999918	PHYS.1.DC5vsAC100
ENSG0000000723738	24.5981	0.256488	0.454457	0.564383	0.572494	0.999918	PHYS.1.DC5vsAC100
ENSG0000013843038	6116.37	0.0837587	0.14841	0.564374	0.5725	0.999918	PHYS.1.DC5vsAC100
ENSG0000016784038	285.815	0.117635	0.20846	0.564304	0.572547	0.999918	PHYS.1.DC5vsAC100
ENSG0000010038538	19.7676	0.404849	0.717507	0.564243	0.572588	0.999918	PHYS.1.DC5vsAC100
ENSG0000012643238	13113.1	0.0825708	0.146348	0.564208	0.572613	0.999918	PHYS.1.DC5vsAC100
ENSG0000006874538	1624.7	0.0773984	0.137202	0.564121	0.572672	0.999918	PHYS.1.DC5vsAC100
ENSG0000017296538	685.788	0.108358	0.192167	0.563875	0.572839	0.999918	PHYS.1.DC5vsAC100
ENSG0000015782738	4850.94	0.0676047	0.119895	0.563868	0.572844	0.999918	PHYS.1.DC5vsAC100
ENSG0000010524838	1078.84	0.0568061	0.100745	0.563859	0.57285	0.999918	PHYS.1.DC5vsAC100
ENSG0000021317838	96.0847	0.153258	0.272042	0.563364	0.573187	0.999918	PHYS.1.DC5vsAC100
ENSG0000012574338	4685.33	0.080357	0.142682	0.56319	0.573305	0.999918	PHYS.1.DC5vsAC100
ENSG0000012827238	20106.8	0.0890231	0.158372	0.562114	0.574038	0.999918	PHYS.1.DC5vsAC100
ENSG0000016628938	667.575	0.114966	0.204563	0.562008	0.57411	0.999918	PHYS.1.DC5vsAC100
ENSG0000007240138	958.388	0.0699685	0.124554	0.561754	0.574284	0.999918	PHYS.1.DC5vsAC100
ENSG0000017898838	1821.26	0.0995059	0.177294	0.561249	0.574628	0.999918	PHYS.1.DC5vsAC100
ENSG0000028067038	100.851	0.169725	0.302423	0.561218	0.574649	0.999918	PHYS.1.DC5vsAC100
ENSG0000011042738	53.9943	0.217338	0.387461	0.560929	0.574846	0.999918	PHYS.1.DC5vsAC100
ENSG0000014366938	759.335	0.108966	0.194273	0.56089	0.574872	0.999918	PHYS.1.DC5vsAC100
ENSG0000017015338	70.6419	0.228985	0.40876	0.560194	0.575347	0.999918	PHYS.1.DC5vsAC100
ENSG0000013548038	16695.4	0.105189	0.187845	0.559976	0.575496	0.999918	PHYS.1.DC5vsAC100
ENSG0000011705438	1778.73	0.0865499	0.1546	0.55983	0.575595	0.999918	PHYS.1.DC5vsAC100
ENSG0000013332838	145.936	0.182462	0.325993	0.55971	0.575677	0.999918	PHYS.1.DC5vsAC100
ENSG0000010144338	499.19	0.13347	0.238486	0.559658	0.575713	0.999918	PHYS.1.DC5vsAC100
ENSG0000017805338	1550.32	0.0782644	0.13985	0.559633	0.57573	0.999918	PHYS.1.DC5vsAC100
ENSG0000016879538	737.378	0.0686094	0.122607	0.559586	0.575762	0.999918	PHYS.1.DC5vsAC100
ENSG0000014098638	18.39	0.388483	0.694365	0.55948	0.575834	0.999918	PHYS.1.DC5vsAC100
ENSG0000016617338	911.063	0.119788	0.214175	0.559299	0.575958	0.999918	PHYS.1.DC5vsAC100
ENSG0000012543038	65.8568	0.161464	0.288732	0.559217	0.576014	0.999918	PHYS.1.DC5vsAC100
ENSG0000022754238	61.4022	0.170692	0.305347	0.559008	0.576156	0.999918	PHYS.1.DC5vsAC100
ENSG0000010394238	686.078	0.078567	0.140569	0.558922	0.576215	0.999918	PHYS.1.DC5vsAC100
ENSG0000010061238	2028.28	0.0641381	0.114795	0.558716	0.576355	0.999918	PHYS.1.DC5vsAC100
ENSG0000017266338	822.746	0.0731279	0.130891	0.558694	0.576371	0.999918	PHYS.1.DC5vsAC100
ENSG0000014559238	44855.8	0.0658117	0.117821	0.558571	0.576455	0.999918	PHYS.1.DC5vsAC100
ENSG0000013357438	85.3953	0.25482	0.456276	0.558478	0.576518	0.999918	PHYS.1.DC5vsAC100
ENSG0000026099238	102.695	0.149627	0.268093	0.558117	0.576764	0.999918	PHYS.1.DC5vsAC100
ENSG0000011609538	473.678	0.06808	0.121989	0.558081	0.576789	0.999918	PHYS.1.DC5vsAC100
ENSG0000018484038	3953.45	0.0589424	0.105677	0.557762	0.577007	0.999918	PHYS.1.DC5vsAC100
ENSG0000016971538	9716.05	0.0778553	0.139623	0.557609	0.577111	0.999918	PHYS.1.DC5vsAC100
ENSG0000027297738	16.4675	0.437594	0.784934	0.557491	0.577192	0.999918	PHYS.1.DC5vsAC100
ENSG0000018405838	57.2294	0.214477	0.384767	0.557421	0.57724	0.999918	PHYS.1.DC5vsAC100
ENSG0000017172038	3363.7	0.0560993	0.100669	0.557262	0.577348	0.999918	PHYS.1.DC5vsAC100
ENSG0000011804638	2943.39	0.0531283	0.0953415	0.557242	0.577362	0.999918	PHYS.1.DC5vsAC100
ENSG0000007421938	585.652	0.0724109	0.130097	0.556591	0.577807	0.999918	PHYS.1.DC5vsAC100
ENSG0000013150738	3264.84	0.0610231	0.109647	0.556542	0.57784	0.999918	PHYS.1.DC5vsAC100
ENSG0000013284038	79.2031	0.16368	0.294104	0.556538	0.577843	0.999918	PHYS.1.DC5vsAC100
ENSG0000018332338	48.1107	0.228024	0.409783	0.55645	0.577903	0.999918	PHYS.1.DC5vsAC100
ENSG0000011950838	104.349	0.165289	0.29716	0.556228	0.578055	0.999918	PHYS.1.DC5vsAC100
ENSG0000015109238	478.702	0.103193	0.185591	0.556026	0.578193	0.999918	PHYS.1.DC5vsAC100
ENSG0000011565238	1233.1	0.079803	0.143525	0.556023	0.578195	0.999918	PHYS.1.DC5vsAC100
ENSG0000023211238	1744.67	0.0911959	0.164032	0.555963	0.578236	0.999918	PHYS.1.DC5vsAC100
ENSG0000015841138	826.285	0.0975822	0.17559	0.555738	0.57839	0.999918	PHYS.1.DC5vsAC100
ENSG0000014635038	82.3544	0.17837	0.32107	0.555549	0.57852	0.999918	PHYS.1.DC5vsAC100
ENSG0000010245238	21.8383	0.306873	0.552379	0.555547	0.57852	0.999918	PHYS.1.DC5vsAC100
ENSG0000010877438	1718.65	0.0676439	0.121798	0.555378	0.578636	0.999918	PHYS.1.DC5vsAC100
ENSG0000014608538	1409.82	0.0722801	0.130163	0.555305	0.578686	0.999918	PHYS.1.DC5vsAC100
ENSG0000010851838	24295.1	0.0906538	0.163256	0.555285	0.5787	0.999918	PHYS.1.DC5vsAC100
ENSG0000010297738	1015.15	0.0735797	0.132528	0.555199	0.578758	0.999918	PHYS.1.DC5vsAC100
ENSG0000008898638	6085.5	0.0952502	0.171725	0.554669	0.579121	0.999918	PHYS.1.DC5vsAC100
ENSG0000023620038	15.7993	0.365448	0.658922	0.554615	0.579158	0.999918	PHYS.1.DC5vsAC100
ENSG0000022551838	23.1076	0.254827	0.46002	0.553948	0.579615	0.999918	PHYS.1.DC5vsAC100
ENSG0000016567838	9122.24	0.0633813	0.11445	0.553789	0.579723	0.999918	PHYS.1.DC5vsAC100
ENSG0000016815938	1392.88	0.075229	0.135888	0.553611	0.579845	0.999918	PHYS.1.DC5vsAC100
ENSG0000019851738	2220.23	0.0913523	0.165029	0.553553	0.579885	0.999918	PHYS.1.DC5vsAC100
ENSG0000017857338	71.5573	0.339532	0.613711	0.553244	0.580096	0.999918	PHYS.1.DC5vsAC100
ENSG0000014928938	996.459	0.109806	0.198518	0.553127	0.580177	0.999918	PHYS.1.DC5vsAC100
ENSG0000017063838	2516.39	0.0638557	0.115457	0.553069	0.580216	0.999918	PHYS.1.DC5vsAC100
ENSG0000020452538	802.413	0.130869	0.236639	0.553032	0.580242	0.999918	PHYS.1.DC5vsAC100
ENSG0000018516438	871.965	0.0858206	0.155255	0.55277	0.580421	0.999918	PHYS.1.DC5vsAC100
ENSG0000014464738	43.8176	0.211836	0.383446	0.552452	0.580638	0.999918	PHYS.1.DC5vsAC100
ENSG0000028238638	38.8269	0.216441	0.391841	0.55237	0.580695	0.999918	PHYS.1.DC5vsAC100
ENSG0000014345038	12.8896	0.327352	0.592671	0.552334	0.580719	0.999918	PHYS.1.DC5vsAC100
ENSG0000016488538	503.989	0.0825367	0.149458	0.552242	0.580783	0.999918	PHYS.1.DC5vsAC100
ENSG0000016732338	3111.29	0.0538973	0.0976047	0.5522	0.580811	0.999918	PHYS.1.DC5vsAC100
ENSG0000017375738	1024.82	0.0661297	0.119776	0.552113	0.580871	0.999918	PHYS.1.DC5vsAC100
ENSG0000028641638	26.3169	0.264146	0.479036	0.551412	0.581351	0.999918	PHYS.1.DC5vsAC100
ENSG0000011565738	19.369	0.286343	0.519725	0.550951	0.581667	0.999918	PHYS.1.DC5vsAC100
ENSG0000015881338	77.3514	0.153427	0.278536	0.550834	0.581748	0.999918	PHYS.1.DC5vsAC100
ENSG0000017669738	248.095	0.169537	0.307825	0.550759	0.581799	0.999918	PHYS.1.DC5vsAC100
ENSG0000016403938	357.442	0.125855	0.228561	0.55064	0.581881	0.999918	PHYS.1.DC5vsAC100
ENSG0000016769938	3292.12	0.0496032	0.0900998	0.550536	0.581952	0.999918	PHYS.1.DC5vsAC100
ENSG0000022181738	470.626	0.108441	0.197003	0.550451	0.58201	0.999918	PHYS.1.DC5vsAC100
ENSG0000014574138	23279.8	0.062654	0.113862	0.550263	0.582139	0.999918	PHYS.1.DC5vsAC100
ENSG0000009538038	4413.98	0.0844889	0.153602	0.550051	0.582284	0.999918	PHYS.1.DC5vsAC100
ENSG0000010736238	842.766	0.0531572	0.0966414	0.550046	0.582288	0.999918	PHYS.1.DC5vsAC100
ENSG0000011554138	544.743	0.103451	0.188117	0.549931	0.582367	0.999918	PHYS.1.DC5vsAC100
ENSG0000014482738	981.838	0.0652755	0.118722	0.549818	0.582444	0.999918	PHYS.1.DC5vsAC100
ENSG0000011851838	329.667	0.0979652	0.178214	0.549706	0.582521	0.999918	PHYS.1.DC5vsAC100
ENSG0000015638438	341.532	0.0811257	0.147601	0.549628	0.582575	0.999918	PHYS.1.DC5vsAC100
ENSG0000004060838	267.602	0.110397	0.200893	0.54953	0.582642	0.999918	PHYS.1.DC5vsAC100
ENSG0000017644438	395.01	0.108205	0.196929	0.549464	0.582687	0.999918	PHYS.1.DC5vsAC100
ENSG0000018501038	114.134	0.166171	0.302505	0.549315	0.582789	0.999918	PHYS.1.DC5vsAC100
ENSG0000022878238	161.795	0.12293	0.223804	0.549274	0.582817	0.999918	PHYS.1.DC5vsAC100
ENSG0000010496438	10643.5	0.0529116	0.0963524	0.549147	0.582905	0.999918	PHYS.1.DC5vsAC100
ENSG0000017339138	349.563	0.164799	0.300219	0.54893	0.583053	0.999918	PHYS.1.DC5vsAC100
ENSG0000011061938	4236.55	0.0715417	0.13042	0.54855	0.583314	0.999918	PHYS.1.DC5vsAC100
ENSG0000012569138	49657.2	0.0927401	0.169084	0.548486	0.583358	0.999918	PHYS.1.DC5vsAC100
ENSG0000024370138	546.711	0.104647	0.1908	0.548463	0.583374	0.999918	PHYS.1.DC5vsAC100
ENSG0000007915038	135.357	0.150412	0.274263	0.548423	0.583401	0.999918	PHYS.1.DC5vsAC100
ENSG0000016877938	66.3482	0.202748	0.369756	0.548329	0.583466	0.999918	PHYS.1.DC5vsAC100
ENSG0000015596238	22.9912	0.293853	0.535976	0.548258	0.583515	0.999918	PHYS.1.DC5vsAC100
ENSG0000010399538	578.58	0.0931377	0.169888	0.548229	0.583534	0.999918	PHYS.1.DC5vsAC100
ENSG0000010720138	391.866	0.110605	0.201786	0.548133	0.5836	0.999918	PHYS.1.DC5vsAC100
ENSG0000016811838	902.191	0.072048	0.131468	0.548025	0.583675	0.999918	PHYS.1.DC5vsAC100
ENSG0000016802638	49.1396	0.167628	0.306141	0.547552	0.584	0.999918	PHYS.1.DC5vsAC100
ENSG0000008506338	6526.46	0.0835174	0.152579	0.547372	0.584123	0.999918	PHYS.1.DC5vsAC100
ENSG0000025391938	13.4225	0.369728	0.675472	0.547362	0.58413	0.999918	PHYS.1.DC5vsAC100
ENSG0000015246438	936.089	0.0877133	0.160274	0.547271	0.584193	0.999918	PHYS.1.DC5vsAC100
ENSG0000008584038	610.802	0.108693	0.198633	0.547202	0.58424	0.999918	PHYS.1.DC5vsAC100
ENSG0000011185938	456.465	0.116943	0.213788	0.547005	0.584375	0.999918	PHYS.1.DC5vsAC100
ENSG0000002570838	939.213	0.0745849	0.136442	0.546642	0.584625	0.999918	PHYS.1.DC5vsAC100
ENSG0000018771338	2247.13	0.0560783	0.102598	0.546583	0.584666	0.999918	PHYS.1.DC5vsAC100
ENSG0000017743238	151.994	0.166293	0.304283	0.546509	0.584716	0.999918	PHYS.1.DC5vsAC100
ENSG0000014331538	541.148	0.0901814	0.165144	0.546077	0.585013	0.999918	PHYS.1.DC5vsAC100
ENSG0000014670138	7475.54	0.0400224	0.0732945	0.546049	0.585032	0.999918	PHYS.1.DC5vsAC100
ENSG0000007831938	428.026	0.0799075	0.146354	0.545987	0.585075	0.999918	PHYS.1.DC5vsAC100
ENSG0000010409338	521.862	0.0832962	0.152568	0.545961	0.585093	0.999918	PHYS.1.DC5vsAC100
ENSG0000008344438	3304.38	0.0643107	0.11786	0.545655	0.585303	0.999918	PHYS.1.DC5vsAC100
ENSG0000022378438	202.459	0.115157	0.211135	0.545421	0.585464	0.999918	PHYS.1.DC5vsAC100
ENSG0000007523938	1331.82	0.0880996	0.161537	0.545385	0.585489	0.999918	PHYS.1.DC5vsAC100
ENSG0000017346538	806.167	0.0708115	0.129849	0.545338	0.585521	0.999918	PHYS.1.DC5vsAC100
ENSG0000011275938	1292.32	0.0938863	0.172297	0.544911	0.585815	0.999918	PHYS.1.DC5vsAC100
ENSG0000010660338	1651.73	0.0525519	0.0964884	0.544645	0.585998	0.999918	PHYS.1.DC5vsAC100
ENSG0000017160438	614.94	0.0923491	0.169571	0.544603	0.586026	0.999918	PHYS.1.DC5vsAC100
ENSG0000001914438	2724.26	0.0652483	0.11989	0.544234	0.586281	0.999918	PHYS.1.DC5vsAC100
ENSG0000024106138	38.5023	0.23329	0.429057	0.543726	0.58663	0.999918	PHYS.1.DC5vsAC100
ENSG0000014069138	481.716	0.0869161	0.159874	0.543654	0.586679	0.999918	PHYS.1.DC5vsAC100
ENSG0000024593738	1000.05	0.044668	0.0821943	0.543444	0.586824	0.999918	PHYS.1.DC5vsAC100
ENSG0000022817538	83.4248	0.150124	0.276336	0.543267	0.586946	0.999918	PHYS.1.DC5vsAC100
ENSG0000013140038	15.8122	0.350647	0.645782	0.54298	0.587144	0.999918	PHYS.1.DC5vsAC100
ENSG0000014745738	1206.47	0.0552168	0.101735	0.542753	0.5873	0.999918	PHYS.1.DC5vsAC100
ENSG0000027087238	35.1766	0.244184	0.450205	0.542384	0.587554	0.999918	PHYS.1.DC5vsAC100
ENSG0000016565538	680.029	0.0851122	0.156953	0.542278	0.587627	0.999918	PHYS.1.DC5vsAC100
ENSG0000013041438	4112.92	0.0529588	0.0976739	0.5422	0.58768	0.999918	PHYS.1.DC5vsAC100
ENSG0000007546138	63.647	0.220669	0.407024	0.542151	0.587715	0.999918	PHYS.1.DC5vsAC100
ENSG0000016633738	488.036	0.106125	0.195851	0.541866	0.587911	0.999918	PHYS.1.DC5vsAC100
ENSG0000013765638	895.584	0.060059	0.110889	0.541615	0.588084	0.999918	PHYS.1.DC5vsAC100
ENSG0000011818138	16773	0.0727531	0.134369	0.541443	0.588202	0.999918	PHYS.1.DC5vsAC100
ENSG0000017104538	445.433	0.0887352	0.163918	0.541338	0.588275	0.999918	PHYS.1.DC5vsAC100
ENSG0000011438338	670.584	0.0642381	0.118756	0.540926	0.588559	0.999918	PHYS.1.DC5vsAC100
ENSG0000026435038	51.1142	0.19675	0.363834	0.54077	0.588666	0.999918	PHYS.1.DC5vsAC100
ENSG0000013813838	3125.49	0.0625197	0.115735	0.540198	0.589061	0.999918	PHYS.1.DC5vsAC100
ENSG0000018723938	585.351	0.0773237	0.143143	0.540187	0.589068	0.999918	PHYS.1.DC5vsAC100
ENSG0000014967938	406.381	0.0994781	0.18418	0.540113	0.589119	0.999918	PHYS.1.DC5vsAC100
ENSG0000019774638	32137.7	0.0515411	0.0955023	0.539685	0.589414	0.999918	PHYS.1.DC5vsAC100
ENSG0000009978538	343.452	0.100092	0.185541	0.539462	0.589568	0.999918	PHYS.1.DC5vsAC100
ENSG0000016806138	804.046	0.0761567	0.141283	0.539038	0.589861	0.999918	PHYS.1.DC5vsAC100
ENSG0000021307338	18.6927	0.352487	0.65392	0.539037	0.589861	0.999918	PHYS.1.DC5vsAC100
ENSG0000012587038	1932.11	0.0747514	0.138712	0.538895	0.58996	0.999918	PHYS.1.DC5vsAC100
ENSG0000009149038	2795.11	0.0693163	0.128645	0.538819	0.590012	0.999918	PHYS.1.DC5vsAC100
ENSG0000010118238	8068.93	0.0827235	0.153612	0.538522	0.590217	0.999918	PHYS.1.DC5vsAC100
ENSG0000006966738	150.824	0.191444	0.355543	0.538454	0.590263	0.999918	PHYS.1.DC5vsAC100
ENSG0000018426038	7.88845	0.573955	1.06603	0.538405	0.590298	0.999918	PHYS.1.DC5vsAC100
ENSG0000018520138	3033.41	0.0743155	0.138059	0.53829	0.590377	0.999918	PHYS.1.DC5vsAC100
ENSG0000010505838	3052.4	0.086629	0.160975	0.538151	0.590473	0.999918	PHYS.1.DC5vsAC100
ENSG0000010566938	2047.13	0.0819636	0.152319	0.538106	0.590504	0.999918	PHYS.1.DC5vsAC100
ENSG0000016379838	1369.31	0.0585505	0.108819	0.538055	0.590539	0.999918	PHYS.1.DC5vsAC100
ENSG0000025726738	930.203	0.0621779	0.115578	0.537976	0.590594	0.999918	PHYS.1.DC5vsAC100
ENSG0000014712338	1087.49	0.0703361	0.130748	0.537951	0.590611	0.999918	PHYS.1.DC5vsAC100
ENSG0000013703338	64.301	0.298174	0.55463	0.537609	0.590847	0.999918	PHYS.1.DC5vsAC100
ENSG0000022380438	40.9109	0.210996	0.392515	0.53755	0.590888	0.999918	PHYS.1.DC5vsAC100
ENSG0000015225638	1575.17	0.0974299	0.181315	0.537353	0.591024	0.999918	PHYS.1.DC5vsAC100
ENSG0000024095038	11.2486	0.365791	0.680743	0.53734	0.591032	0.999918	PHYS.1.DC5vsAC100
ENSG0000012512438	1617.32	0.0669544	0.12463	0.537225	0.591112	0.999918	PHYS.1.DC5vsAC100
ENSG0000011490238	1526.26	0.0607464	0.113083	0.537185	0.59114	0.999918	PHYS.1.DC5vsAC100
ENSG0000000669538	1286.19	0.0552379	0.10285	0.537074	0.591216	0.999918	PHYS.1.DC5vsAC100
ENSG0000011722638	575.703	0.109405	0.20386	0.536667	0.591498	0.999918	PHYS.1.DC5vsAC100
ENSG0000015658738	1661.36	0.100672	0.187788	0.536092	0.591895	0.999918	PHYS.1.DC5vsAC100
ENSG0000014600738	3392.61	0.0685964	0.127968	0.536044	0.591928	0.999918	PHYS.1.DC5vsAC100
ENSG0000016509738	1513.28	0.058997	0.110129	0.53571	0.592159	0.999918	PHYS.1.DC5vsAC100
ENSG0000023481738	16.0869	0.338425	0.63177	0.535678	0.592181	0.999918	PHYS.1.DC5vsAC100
ENSG0000016378838	486.199	0.0796918	0.148917	0.53514	0.592553	0.999918	PHYS.1.DC5vsAC100
ENSG0000019681438	52.0466	0.156299	0.292116	0.535059	0.592609	0.999918	PHYS.1.DC5vsAC100
ENSG0000018422038	3000.98	0.0683484	0.127905	0.53437	0.593086	0.999918	PHYS.1.DC5vsAC100
ENSG0000014061238	3593.85	0.0811297	0.151881	0.534165	0.593227	0.999918	PHYS.1.DC5vsAC100
ENSG0000018683238	6119.93	0.147951	0.27704	0.534042	0.593313	0.999918	PHYS.1.DC5vsAC100
ENSG0000016401038	507.389	0.0778927	0.145859	0.534028	0.593322	0.999918	PHYS.1.DC5vsAC100
ENSG0000011588438	21595.9	0.0570778	0.106898	0.533948	0.593378	0.999918	PHYS.1.DC5vsAC100
ENSG0000016865338	2088.56	0.0766041	0.143475	0.533921	0.593396	0.999918	PHYS.1.DC5vsAC100
ENSG0000011477938	461.513	0.0788317	0.147684	0.533786	0.59349	0.999918	PHYS.1.DC5vsAC100
ENSG0000012652438	4717.98	0.074473	0.139538	0.533709	0.593543	0.999918	PHYS.1.DC5vsAC100
ENSG0000014597938	325.42	0.086553	0.162177	0.533694	0.593553	0.999918	PHYS.1.DC5vsAC100
ENSG0000013071338	2549.53	0.0484513	0.0908406	0.533366	0.59378	0.999918	PHYS.1.DC5vsAC100
ENSG0000017113038	137.711	0.125516	0.235332	0.53336	0.593785	0.999918	PHYS.1.DC5vsAC100
ENSG0000018352038	1831.88	0.0718368	0.134712	0.533262	0.593852	0.999918	PHYS.1.DC5vsAC100
ENSG0000013749238	3915.55	0.0676596	0.127004	0.532735	0.594217	0.999918	PHYS.1.DC5vsAC100
ENSG0000001567638	3259.84	0.0543122	0.102007	0.532436	0.594424	0.999918	PHYS.1.DC5vsAC100
ENSG0000019695438	2044.34	0.0635468	0.119362	0.532386	0.594459	0.999918	PHYS.1.DC5vsAC100
ENSG0000001043838	18.1081	0.360173	0.676753	0.532208	0.594582	0.999918	PHYS.1.DC5vsAC100
ENSG0000012503738	1461.34	0.0667071	0.12536	0.532122	0.594641	0.999918	PHYS.1.DC5vsAC100
ENSG0000015745638	1553.42	0.0958881	0.180361	0.531646	0.594971	0.999918	PHYS.1.DC5vsAC100
ENSG0000013838138	525.615	0.0943378	0.177476	0.531553	0.595036	0.999918	PHYS.1.DC5vsAC100
ENSG0000010355038	1434.49	0.103562	0.194853	0.531486	0.595082	0.999918	PHYS.1.DC5vsAC100
ENSG0000010985438	2259.64	0.0712447	0.134056	0.531455	0.595104	0.999918	PHYS.1.DC5vsAC100
ENSG0000019785738	130.346	0.131021	0.24678	0.530919	0.595475	0.999918	PHYS.1.DC5vsAC100
ENSG0000015417538	32.93	0.265641	0.500575	0.530671	0.595647	0.999918	PHYS.1.DC5vsAC100
ENSG0000022613738	287.705	0.0976999	0.184127	0.530612	0.595688	0.999918	PHYS.1.DC5vsAC100
ENSG0000017746938	19685	0.0515992	0.0972908	0.53036	0.595862	0.999918	PHYS.1.DC5vsAC100
ENSG0000016120338	13670.3	0.0250209	0.0471991	0.530114	0.596033	0.999918	PHYS.1.DC5vsAC100
ENSG0000027191338	23.7314	0.238441	0.449925	0.529957	0.596142	0.999918	PHYS.1.DC5vsAC100
ENSG0000010217838	3908.12	0.0497265	0.0938366	0.529927	0.596163	0.999918	PHYS.1.DC5vsAC100
ENSG0000014432038	925.445	0.0820274	0.154844	0.529744	0.596289	0.999918	PHYS.1.DC5vsAC100
ENSG0000000588238	823.136	0.0757942	0.143081	0.529731	0.596299	0.999918	PHYS.1.DC5vsAC100
ENSG0000007542638	8771.08	0.0680648	0.128505	0.529667	0.596343	0.999918	PHYS.1.DC5vsAC100
ENSG0000015313038	1691.15	0.0720815	0.136126	0.529521	0.596444	0.999918	PHYS.1.DC5vsAC100
ENSG0000008345738	358.778	0.0999636	0.188913	0.529153	0.5967	0.999918	PHYS.1.DC5vsAC100
ENSG0000021470638	2403.02	0.0508022	0.0960377	0.528981	0.596818	0.999918	PHYS.1.DC5vsAC100
ENSG0000011221038	314.494	0.0987453	0.186681	0.528952	0.596839	0.999918	PHYS.1.DC5vsAC100
ENSG0000027680538	29.9588	0.257997	0.488056	0.528623	0.597067	0.999918	PHYS.1.DC5vsAC100
ENSG0000022368538	19.2499	0.266852	0.504859	0.528567	0.597106	0.999918	PHYS.1.DC5vsAC100
ENSG0000017889638	1430.51	0.0657129	0.124361	0.528405	0.597218	0.999918	PHYS.1.DC5vsAC100
ENSG0000013838538	4990.96	0.077243	0.146188	0.528381	0.597235	0.999918	PHYS.1.DC5vsAC100
ENSG0000012248138	32.8147	0.252105	0.477226	0.528271	0.597311	0.999918	PHYS.1.DC5vsAC100
ENSG0000011559038	30.1168	0.276897	0.5243	0.528126	0.597412	0.999918	PHYS.1.DC5vsAC100
ENSG0000008751038	1153.95	0.0775769	0.146938	0.527957	0.59753	0.999918	PHYS.1.DC5vsAC100
ENSG0000016406238	3310.24	0.0734352	0.139139	0.527782	0.59765	0.999918	PHYS.1.DC5vsAC100
ENSG0000008420738	27005.3	0.0700387	0.132707	0.527771	0.597659	0.999918	PHYS.1.DC5vsAC100
ENSG0000023340638	16.0285	0.266005	0.504066	0.527719	0.597695	0.999918	PHYS.1.DC5vsAC100
ENSG0000015099138	34741.6	0.0563267	0.106738	0.52771	0.5977	0.999918	PHYS.1.DC5vsAC100
ENSG0000011158138	2295.66	0.0676018	0.12812	0.527645	0.597746	0.999918	PHYS.1.DC5vsAC100
ENSG0000019729638	849.225	0.080027	0.151679	0.527609	0.597771	0.999918	PHYS.1.DC5vsAC100
ENSG0000012553138	23.3433	0.255535	0.48434	0.527595	0.59778	0.999918	PHYS.1.DC5vsAC100
ENSG0000012610638	279.833	0.114855	0.217713	0.527551	0.597811	0.999918	PHYS.1.DC5vsAC100
ENSG0000016273638	3522.23	0.0616032	0.116822	0.527326	0.597967	0.999918	PHYS.1.DC5vsAC100
ENSG0000010541938	347.349	0.103486	0.196301	0.527182	0.598067	0.999918	PHYS.1.DC5vsAC100
ENSG0000007367038	27.6194	0.286691	0.543844	0.527157	0.598084	0.999918	PHYS.1.DC5vsAC100
ENSG0000017557338	1031.78	0.0638497	0.121262	0.526545	0.59851	0.999918	PHYS.1.DC5vsAC100
ENSG0000010561938	154.875	0.122487	0.232775	0.526206	0.598745	0.999918	PHYS.1.DC5vsAC100
ENSG0000026545838	121.064	0.117392	0.223191	0.525969	0.59891	0.999918	PHYS.1.DC5vsAC100
ENSG0000011933538	44880.1	0.0499706	0.0950434	0.525767	0.59905	0.999918	PHYS.1.DC5vsAC100
ENSG0000011251138	841.528	0.0984974	0.187348	0.525745	0.599066	0.999918	PHYS.1.DC5vsAC100
ENSG0000023339638	38.0075	0.222045	0.422509	0.525539	0.599209	0.999918	PHYS.1.DC5vsAC100
ENSG0000013293238	13.3556	0.393546	0.748865	0.525523	0.599219	0.999918	PHYS.1.DC5vsAC100
ENSG0000015525238	1920.32	0.0673333	0.128215	0.525157	0.599474	0.999918	PHYS.1.DC5vsAC100
ENSG0000015620638	38.1143	0.240802	0.458772	0.524885	0.599663	0.999918	PHYS.1.DC5vsAC100
ENSG0000026577838	125.961	0.133666	0.25467	0.52486	0.599681	0.999918	PHYS.1.DC5vsAC100
ENSG0000018301038	3405.74	0.0797794	0.152022	0.524787	0.599731	0.999918	PHYS.1.DC5vsAC100
ENSG0000011966938	4036.1	0.0794111	0.151322	0.524781	0.599735	0.999918	PHYS.1.DC5vsAC100
ENSG0000015381438	75.6156	0.148518	0.283176	0.524472	0.59995	0.999918	PHYS.1.DC5vsAC100
ENSG0000016519538	380.916	0.0776835	0.14814	0.524393	0.600005	0.999918	PHYS.1.DC5vsAC100
ENSG0000013092138	503.904	0.0809249	0.154477	0.523862	0.600374	0.999918	PHYS.1.DC5vsAC100
ENSG0000007052638	505.998	0.12809	0.244515	0.523851	0.600382	0.999918	PHYS.1.DC5vsAC100
ENSG0000018447038	622.368	0.0714657	0.13656	0.523328	0.600746	0.999918	PHYS.1.DC5vsAC100
ENSG0000011420938	3622.79	0.084452	0.161496	0.522934	0.60102	0.999918	PHYS.1.DC5vsAC100
ENSG0000011005738	1648.51	0.0491128	0.0939312	0.522859	0.601072	0.999918	PHYS.1.DC5vsAC100
ENSG0000016572438	3399.24	0.0605895	0.115882	0.522853	0.601077	0.999918	PHYS.1.DC5vsAC100
ENSG0000004275338	1993.08	0.0553315	0.105869	0.522643	0.601223	0.999918	PHYS.1.DC5vsAC100
ENSG0000027276838	59.333	0.172208	0.329609	0.522463	0.601348	0.999918	PHYS.1.DC5vsAC100
ENSG0000014767938	950.08	0.0662957	0.126907	0.522395	0.601396	0.999918	PHYS.1.DC5vsAC100
ENSG0000010003338	1633.51	0.161273	0.308896	0.522095	0.601604	0.999918	PHYS.1.DC5vsAC100
ENSG0000010076438	3183.44	0.077888	0.149212	0.521996	0.601673	0.999918	PHYS.1.DC5vsAC100
ENSG0000027932938	36.1864	0.197619	0.378749	0.521769	0.601831	0.999918	PHYS.1.DC5vsAC100
ENSG0000015639838	191.926	0.124628	0.238914	0.521645	0.601918	0.999918	PHYS.1.DC5vsAC100
ENSG0000007880438	390.512	0.112097	0.214893	0.521643	0.601919	0.999918	PHYS.1.DC5vsAC100
ENSG0000010028138	1216.47	0.0576341	0.110515	0.521507	0.602014	0.999918	PHYS.1.DC5vsAC100
ENSG0000025519838	67.1876	0.174279	0.334289	0.521342	0.602129	0.999918	PHYS.1.DC5vsAC100
ENSG0000016001438	4850.47	0.0656624	0.125987	0.521182	0.60224	0.999918	PHYS.1.DC5vsAC100
ENSG0000013849638	2834.48	0.150185	0.288222	0.521072	0.602316	0.999918	PHYS.1.DC5vsAC100
ENSG0000011943138	492.986	0.105209	0.201927	0.521027	0.602348	0.999918	PHYS.1.DC5vsAC100
ENSG0000018039838	5927.56	0.0623374	0.11965	0.520999	0.602367	0.999918	PHYS.1.DC5vsAC100
ENSG0000014869038	506.771	0.086547	0.166261	0.520548	0.602682	0.999918	PHYS.1.DC5vsAC100
ENSG0000016386638	1500.35	0.0543742	0.104492	0.520367	0.602808	0.999918	PHYS.1.DC5vsAC100
ENSG0000013306738	80.9445	0.143189	0.275206	0.520295	0.602858	0.999918	PHYS.1.DC5vsAC100
ENSG0000016989138	63.43	0.184218	0.354189	0.520112	0.602986	0.999918	PHYS.1.DC5vsAC100
ENSG0000022998038	29.6058	0.258897	0.497773	0.52011	0.602987	0.999918	PHYS.1.DC5vsAC100
ENSG0000011203138	599.187	0.0772144	0.148591	0.519644	0.603312	0.999918	PHYS.1.DC5vsAC100
ENSG0000026606638	85.4247	0.129502	0.249372	0.51931	0.603544	0.999918	PHYS.1.DC5vsAC100
ENSG0000019742938	251.291	0.131644	0.253512	0.519283	0.603563	0.999918	PHYS.1.DC5vsAC100
ENSG0000010774538	1414.36	0.0510391	0.0984814	0.518261	0.604276	0.999918	PHYS.1.DC5vsAC100
ENSG0000022808438	19.2105	0.301865	0.582494	0.518228	0.604299	0.999918	PHYS.1.DC5vsAC100
ENSG0000024461738	19.9385	0.266433	0.514146	0.518205	0.604315	0.999918	PHYS.1.DC5vsAC100
ENSG0000018548038	439.939	0.0856626	0.165429	0.517822	0.604582	0.999918	PHYS.1.DC5vsAC100
ENSG0000015683138	1511.34	0.0904708	0.174772	0.51765	0.604703	0.999918	PHYS.1.DC5vsAC100
ENSG0000014341238	25.6517	0.305674	0.591065	0.517158	0.605046	0.999918	PHYS.1.DC5vsAC100
ENSG0000006869738	6976.53	0.0687264	0.132895	0.517147	0.605054	0.999918	PHYS.1.DC5vsAC100
ENSG0000013279338	769.896	0.11032	0.213421	0.516913	0.605217	0.999918	PHYS.1.DC5vsAC100
ENSG0000010977538	1173.46	0.0796848	0.154213	0.516719	0.605352	0.999918	PHYS.1.DC5vsAC100
ENSG0000011681538	1302.05	0.0855931	0.165669	0.516651	0.6054	0.999918	PHYS.1.DC5vsAC100
ENSG0000011904838	1380.85	0.0676055	0.130949	0.516274	0.605663	0.999918	PHYS.1.DC5vsAC100
ENSG0000000507538	1152	0.0689909	0.133678	0.516098	0.605786	0.999918	PHYS.1.DC5vsAC100
ENSG0000021319038	83.233	0.153553	0.297813	0.515603	0.606132	0.999918	PHYS.1.DC5vsAC100
ENSG0000017915138	1481.59	0.0458774	0.0889784	0.515601	0.606133	0.999918	PHYS.1.DC5vsAC100
ENSG0000017542638	68.776	0.199277	0.386644	0.515402	0.606272	0.999918	PHYS.1.DC5vsAC100
ENSG0000016998138	22.5738	0.279111	0.54159	0.515354	0.606306	0.999918	PHYS.1.DC5vsAC100
ENSG0000021385638	36.1753	0.186491	0.362062	0.515079	0.606498	0.999918	PHYS.1.DC5vsAC100
ENSG0000006692638	610.776	0.0556574	0.108085	0.514942	0.606594	0.999918	PHYS.1.DC5vsAC100
ENSG0000015162338	13.6186	0.359044	0.697491	0.514766	0.606716	0.999918	PHYS.1.DC5vsAC100
ENSG0000021477638	26.8442	0.219875	0.427137	0.514764	0.606718	0.999918	PHYS.1.DC5vsAC100
ENSG0000013839938	1331.54	0.086135	0.16733	0.514762	0.606719	0.999918	PHYS.1.DC5vsAC100
ENSG0000019892438	734.242	0.0970347	0.188519	0.514722	0.606747	0.999918	PHYS.1.DC5vsAC100
ENSG0000027617038	61.0969	0.164175	0.318988	0.514674	0.606781	0.999918	PHYS.1.DC5vsAC100
ENSG0000015127638	181.251	0.105548	0.205257	0.514221	0.607097	0.999918	PHYS.1.DC5vsAC100
ENSG0000013802938	5083.81	0.0446843	0.0869243	0.51406	0.60721	0.999918	PHYS.1.DC5vsAC100
ENSG0000017494338	437.709	0.090444	0.175953	0.514023	0.607236	0.999918	PHYS.1.DC5vsAC100
ENSG0000016579438	45.0058	0.298228	0.580387	0.513843	0.607362	0.999918	PHYS.1.DC5vsAC100
ENSG0000012524738	233.344	0.0986712	0.192269	0.513193	0.607817	0.999918	PHYS.1.DC5vsAC100
ENSG0000014714038	24536.8	0.0731023	0.142487	0.513045	0.60792	0.999918	PHYS.1.DC5vsAC100
ENSG0000022958938	36.9256	0.225243	0.439074	0.512996	0.607954	0.999918	PHYS.1.DC5vsAC100
ENSG0000019756238	1097.15	0.079509	0.154993	0.512985	0.607962	0.999918	PHYS.1.DC5vsAC100
ENSG0000025138138	2708.43	0.0596293	0.116251	0.512937	0.607996	0.999918	PHYS.1.DC5vsAC100
ENSG0000014710038	328.43	0.0891351	0.17379	0.512888	0.608029	0.999918	PHYS.1.DC5vsAC100
ENSG0000002331838	4724.49	0.0501263	0.0977961	0.51256	0.608259	0.999918	PHYS.1.DC5vsAC100
ENSG0000010146038	117.612	0.111049	0.216686	0.512489	0.608309	0.999918	PHYS.1.DC5vsAC100
ENSG0000026057738	44.6464	0.172906	0.33761	0.512146	0.608549	0.999918	PHYS.1.DC5vsAC100
ENSG0000010100438	53.6262	0.151644	0.296168	0.51202	0.608637	0.999918	PHYS.1.DC5vsAC100
ENSG0000026013638	49.3562	0.187488	0.366219	0.511957	0.608681	0.999918	PHYS.1.DC5vsAC100
ENSG0000024347738	410.518	0.0743363	0.145267	0.511724	0.608844	0.999918	PHYS.1.DC5vsAC100
ENSG0000011136138	2192.9	0.0511769	0.100012	0.511705	0.608857	0.999918	PHYS.1.DC5vsAC100
ENSG0000013339838	1517.42	0.0707256	0.138331	0.511277	0.609157	0.999918	PHYS.1.DC5vsAC100
ENSG0000010119338	2988.9	0.0404485	0.0791756	0.51087	0.609442	0.999918	PHYS.1.DC5vsAC100
ENSG0000018510438	2353.82	0.0595218	0.116546	0.510715	0.609551	0.999918	PHYS.1.DC5vsAC100
ENSG0000012681438	1193.75	0.0508208	0.099516	0.51068	0.609575	0.999918	PHYS.1.DC5vsAC100
ENSG0000010855138	73.9416	0.187082	0.366347	0.510669	0.609583	0.999918	PHYS.1.DC5vsAC100
ENSG0000013911738	1131.74	0.0712995	0.139659	0.510525	0.609684	0.999918	PHYS.1.DC5vsAC100
ENSG0000009995338	42.7981	0.212934	0.417122	0.510484	0.609712	0.999918	PHYS.1.DC5vsAC100
ENSG0000016847638	1381.88	0.0581287	0.114003	0.509887	0.61013	0.999918	PHYS.1.DC5vsAC100
ENSG0000014267538	940.359	0.0836612	0.164147	0.509674	0.61028	0.999918	PHYS.1.DC5vsAC100
ENSG0000016678838	981.579	0.0666017	0.13069	0.509614	0.610322	0.999918	PHYS.1.DC5vsAC100
ENSG0000015463938	1034.35	0.081738	0.160414	0.509545	0.610371	0.999918	PHYS.1.DC5vsAC100
ENSG0000016167738	455.101	0.0778854	0.152931	0.509286	0.610552	0.999918	PHYS.1.DC5vsAC100
ENSG0000013972238	2381.43	0.0596746	0.117193	0.509198	0.610613	0.999918	PHYS.1.DC5vsAC100
ENSG0000016101138	9832.47	0.0936777	0.183982	0.509167	0.610635	0.999918	PHYS.1.DC5vsAC100
ENSG0000013563138	1057.62	0.0606884	0.11926	0.508876	0.610839	0.999918	PHYS.1.DC5vsAC100
ENSG0000004298038	216.392	0.128691	0.252935	0.508791	0.610899	0.999918	PHYS.1.DC5vsAC100
ENSG0000017367438	2676.08	0.057551	0.11322	0.508309	0.611237	0.999918	PHYS.1.DC5vsAC100
ENSG0000017267138	76.882	0.148511	0.292235	0.508191	0.61132	0.999918	PHYS.1.DC5vsAC100
ENSG0000013278038	3916.42	0.06572	0.129376	0.507977	0.61147	0.999918	PHYS.1.DC5vsAC100
ENSG0000018264838	26.5164	0.25383	0.500172	0.507485	0.611815	0.999918	PHYS.1.DC5vsAC100
ENSG0000011526838	16569	0.0630246	0.12421	0.507401	0.611873	0.999918	PHYS.1.DC5vsAC100
ENSG0000009920338	746.277	0.0728781	0.143664	0.507281	0.611958	0.999918	PHYS.1.DC5vsAC100
ENSG0000014384738	73.6292	0.244666	0.482379	0.507208	0.612009	0.999918	PHYS.1.DC5vsAC100
ENSG0000025343838	117.855	0.123904	0.244518	0.506728	0.612345	0.999918	PHYS.1.DC5vsAC100
ENSG0000023152738	85.9469	0.119543	0.235959	0.506628	0.612416	0.999918	PHYS.1.DC5vsAC100
ENSG0000024336438	352.604	0.103493	0.204298	0.506582	0.612448	0.999918	PHYS.1.DC5vsAC100
ENSG0000025483738	231.557	0.131295	0.259256	0.506431	0.612554	0.999918	PHYS.1.DC5vsAC100
ENSG0000002360838	413.818	0.0910512	0.179891	0.506148	0.612753	0.999918	PHYS.1.DC5vsAC100
ENSG0000025366938	22.9108	0.289354	0.572272	0.505624	0.613121	0.999918	PHYS.1.DC5vsAC100
ENSG0000024658238	193.764	0.0968344	0.19156	0.505505	0.613204	0.999918	PHYS.1.DC5vsAC100
ENSG0000010100338	812.716	0.0945837	0.187169	0.505339	0.613321	0.999918	PHYS.1.DC5vsAC100
ENSG0000016989638	13.6026	0.419883	0.831441	0.505007	0.613554	0.999918	PHYS.1.DC5vsAC100
ENSG0000003605438	2915.2	0.0603745	0.119579	0.504891	0.613635	0.999918	PHYS.1.DC5vsAC100
ENSG0000013165238	1069.95	0.0656924	0.130123	0.50485	0.613664	0.999918	PHYS.1.DC5vsAC100
ENSG0000017719138	20.0576	0.320025	0.634025	0.504751	0.613734	0.999918	PHYS.1.DC5vsAC100
ENSG0000018550738	412.156	0.0978929	0.193944	0.50475	0.613735	0.999918	PHYS.1.DC5vsAC100
ENSG0000020378038	89.8399	0.140151	0.277917	0.504291	0.614057	0.999918	PHYS.1.DC5vsAC100
ENSG0000022999438	23.8931	0.225258	0.447069	0.503856	0.614362	0.999918	PHYS.1.DC5vsAC100
ENSG0000010317438	479.511	0.0652364	0.129541	0.503597	0.614544	0.999918	PHYS.1.DC5vsAC100
ENSG0000011932638	3194.11	0.102352	0.203316	0.503416	0.614672	0.999918	PHYS.1.DC5vsAC100
ENSG0000002655938	259.309	0.12608	0.250483	0.503347	0.61472	0.999918	PHYS.1.DC5vsAC100
ENSG0000011394638	412.575	0.126349	0.251097	0.503188	0.614832	0.999918	PHYS.1.DC5vsAC100
ENSG0000013651838	3703.4	0.0599274	0.119143	0.502988	0.614972	0.999918	PHYS.1.DC5vsAC100
ENSG0000011898538	2846.52	0.0540485	0.10751	0.50273	0.615154	0.999918	PHYS.1.DC5vsAC100
ENSG0000016071438	4018.24	0.0586857	0.116791	0.502486	0.615325	0.999918	PHYS.1.DC5vsAC100
ENSG0000022705738	1443.05	0.0604867	0.120606	0.501523	0.616003	0.999918	PHYS.1.DC5vsAC100
ENSG0000011966138	457.954	0.0689974	0.137603	0.501425	0.616072	0.999918	PHYS.1.DC5vsAC100
ENSG0000011821738	3244.86	0.0589763	0.117649	0.50129	0.616167	0.999918	PHYS.1.DC5vsAC100
ENSG0000024557138	146.773	0.166995	0.333202	0.501182	0.616243	0.999918	PHYS.1.DC5vsAC100
ENSG0000026800638	22.1212	0.276265	0.551582	0.50086	0.61647	0.999918	PHYS.1.DC5vsAC100
ENSG0000023166638	23.6063	0.247751	0.495155	0.50035	0.616828	0.999918	PHYS.1.DC5vsAC100
ENSG0000012250738	342.195	0.0856188	0.171291	0.499844	0.617185	0.999918	PHYS.1.DC5vsAC100
ENSG0000016378538	3971.07	0.0465223	0.0930925	0.499743	0.617256	0.999918	PHYS.1.DC5vsAC100
ENSG0000017995438	158.69	0.149778	0.299733	0.499706	0.617282	0.999918	PHYS.1.DC5vsAC100
ENSG0000018555138	1060.79	0.0677054	0.135529	0.499565	0.617381	0.999918	PHYS.1.DC5vsAC100
ENSG0000013267638	4197.6	0.062604	0.125344	0.499458	0.617457	0.999918	PHYS.1.DC5vsAC100
ENSG0000016580638	774.8	0.0853962	0.171001	0.49939	0.617505	0.999918	PHYS.1.DC5vsAC100
ENSG0000000544838	468.038	0.0941615	0.188553	0.499389	0.617506	0.999918	PHYS.1.DC5vsAC100
ENSG0000017730238	664.17	0.063738	0.127633	0.499383	0.61751	0.999918	PHYS.1.DC5vsAC100
ENSG0000012675638	968.23	0.0663156	0.132903	0.498976	0.617797	0.999918	PHYS.1.DC5vsAC100
ENSG0000003514138	2839.32	0.069352	0.139156	0.498375	0.61822	0.999918	PHYS.1.DC5vsAC100
ENSG0000025587438	24.5569	0.247036	0.496143	0.497913	0.618545	0.999918	PHYS.1.DC5vsAC100
ENSG0000003800238	548.807	0.0694033	0.139409	0.497841	0.618596	0.999918	PHYS.1.DC5vsAC100
ENSG0000020522038	269.621	0.136059	0.273461	0.497545	0.618805	0.999918	PHYS.1.DC5vsAC100
ENSG0000011932838	2410.91	0.048135	0.0968227	0.497146	0.619086	0.999918	PHYS.1.DC5vsAC100
ENSG0000016371938	836.658	0.0524616	0.105559	0.496988	0.619198	0.999918	PHYS.1.DC5vsAC100
ENSG0000026737438	100.71	0.132826	0.26733	0.496861	0.619287	0.999918	PHYS.1.DC5vsAC100
ENSG0000020653038	297.909	0.130031	0.261724	0.496825	0.619312	0.999918	PHYS.1.DC5vsAC100
ENSG0000016697138	354.019	0.0894259	0.180082	0.496585	0.619482	0.999918	PHYS.1.DC5vsAC100
ENSG0000010603438	89.005	0.15253	0.307182	0.496546	0.619509	0.999918	PHYS.1.DC5vsAC100
ENSG0000010636638	3669.91	0.162433	0.327265	0.496334	0.619659	0.999918	PHYS.1.DC5vsAC100
ENSG0000024749838	332.456	0.0918063	0.184977	0.496312	0.619674	0.999918	PHYS.1.DC5vsAC100
ENSG0000017088138	2326.68	0.0563182	0.113482	0.496274	0.619701	0.999918	PHYS.1.DC5vsAC100
ENSG0000028109138	32.5744	0.192361	0.387619	0.496263	0.619709	0.999918	PHYS.1.DC5vsAC100
ENSG0000011443938	3440.18	0.0590393	0.119013	0.496074	0.619842	0.999918	PHYS.1.DC5vsAC100
ENSG0000023207038	60.953	0.164506	0.331677	0.495983	0.619907	0.999918	PHYS.1.DC5vsAC100
ENSG0000023661838	353.51	0.109356	0.220514	0.495913	0.619956	0.999918	PHYS.1.DC5vsAC100
ENSG0000013583838	542.887	0.111949	0.225838	0.495705	0.620102	0.999918	PHYS.1.DC5vsAC100
ENSG0000010856138	9156.33	0.0743199	0.149946	0.495643	0.620147	0.999918	PHYS.1.DC5vsAC100
ENSG0000018473138	476	0.100195	0.202298	0.495283	0.6204	0.999918	PHYS.1.DC5vsAC100
ENSG0000017275738	24699.3	0.0617111	0.124623	0.495184	0.62047	0.999918	PHYS.1.DC5vsAC100
ENSG0000017570738	1083.18	0.0788695	0.159292	0.495126	0.620511	0.999918	PHYS.1.DC5vsAC100
ENSG0000017031238	1956.27	0.101291	0.204634	0.494985	0.62061	0.999918	PHYS.1.DC5vsAC100
ENSG0000014834638	4552.53	0.116195	0.234835	0.494794	0.620745	0.999918	PHYS.1.DC5vsAC100
ENSG0000014917938	493.418	0.0584031	0.118081	0.494603	0.62088	0.999918	PHYS.1.DC5vsAC100
ENSG0000016334838	1319.85	0.0530339	0.107271	0.494391	0.62103	0.999918	PHYS.1.DC5vsAC100
ENSG0000026351338	41.2768	0.217194	0.43946	0.494229	0.621145	0.999918	PHYS.1.DC5vsAC100
ENSG0000016392338	833.095	0.0853597	0.172724	0.494198	0.621166	0.999918	PHYS.1.DC5vsAC100
ENSG0000012951538	2903.52	0.050885	0.103041	0.493832	0.621425	0.999918	PHYS.1.DC5vsAC100
ENSG0000025109538	482.965	0.116621	0.236287	0.493558	0.621618	0.999918	PHYS.1.DC5vsAC100
ENSG0000010878438	718.772	0.0766232	0.155259	0.49352	0.621645	0.999918	PHYS.1.DC5vsAC100
ENSG0000017587438	552.67	0.115625	0.234444	0.493191	0.621878	0.999918	PHYS.1.DC5vsAC100
ENSG0000013137338	487.426	0.0906286	0.183775	0.493151	0.621906	0.999918	PHYS.1.DC5vsAC100
ENSG0000014099538	1237.44	0.0439591	0.089145	0.493119	0.621928	0.999918	PHYS.1.DC5vsAC100
ENSG0000011136438	1157.8	0.0559172	0.113471	0.492788	0.622163	0.999918	PHYS.1.DC5vsAC100
ENSG0000016292838	1253.31	0.0533541	0.108278	0.49275	0.622189	0.999918	PHYS.1.DC5vsAC100
ENSG0000017026638	1425.84	0.0429315	0.0871651	0.492531	0.622344	0.999918	PHYS.1.DC5vsAC100
ENSG0000015914738	266.206	0.0754664	0.15334	0.492151	0.622613	0.999918	PHYS.1.DC5vsAC100
ENSG0000013433938	360.365	0.123761	0.251554	0.491985	0.62273	0.999918	PHYS.1.DC5vsAC100
ENSG0000013644838	4760.9	0.0277992	0.05652	0.491848	0.622827	0.999918	PHYS.1.DC5vsAC100
ENSG0000017480438	117.05	0.131614	0.267656	0.49173	0.62291	0.999918	PHYS.1.DC5vsAC100
ENSG0000001357338	922.794	0.0819602	0.166736	0.491558	0.623032	0.999918	PHYS.1.DC5vsAC100
ENSG0000001040438	218.284	0.109074	0.221962	0.491406	0.623139	0.999918	PHYS.1.DC5vsAC100
ENSG0000011133538	255.983	0.149312	0.304111	0.490978	0.623442	0.999918	PHYS.1.DC5vsAC100
ENSG0000012340538	38.5587	0.245517	0.500504	0.490539	0.623753	0.999918	PHYS.1.DC5vsAC100
ENSG0000000801838	2699.98	0.0778968	0.158845	0.490395	0.623854	0.999918	PHYS.1.DC5vsAC100
ENSG0000011359738	635.384	0.0700279	0.142837	0.490265	0.623946	0.999918	PHYS.1.DC5vsAC100
ENSG0000017085538	1179.51	0.0764789	0.155998	0.490256	0.623953	0.999918	PHYS.1.DC5vsAC100
ENSG0000007725438	1816.36	0.0575183	0.117353	0.490131	0.624041	0.999918	PHYS.1.DC5vsAC100
ENSG0000012766338	1209.4	0.065701	0.134103	0.489927	0.624185	0.999918	PHYS.1.DC5vsAC100
ENSG0000010633038	342.243	0.106225	0.216885	0.489778	0.624291	0.999918	PHYS.1.DC5vsAC100
ENSG0000017080238	1007.96	0.0881578	0.18005	0.489631	0.624395	0.999918	PHYS.1.DC5vsAC100
ENSG0000018498538	873.665	0.0805451	0.164508	0.489613	0.624408	0.999918	PHYS.1.DC5vsAC100
ENSG0000016827338	284.914	0.103955	0.212334	0.489581	0.62443	0.999918	PHYS.1.DC5vsAC100
ENSG0000016619238	137.374	0.108096	0.220883	0.489381	0.624572	0.999918	PHYS.1.DC5vsAC100
ENSG0000000984438	1846.9	0.0460351	0.0940762	0.489339	0.624602	0.999918	PHYS.1.DC5vsAC100
ENSG0000012256538	10449.6	0.0718261	0.146848	0.489119	0.624757	0.999918	PHYS.1.DC5vsAC100
ENSG0000011584438	140.775	0.143455	0.293363	0.489004	0.624839	0.999918	PHYS.1.DC5vsAC100
ENSG0000013116538	4248.89	0.0375882	0.0768803	0.488918	0.624899	0.999918	PHYS.1.DC5vsAC100
ENSG0000011992238	388.088	0.240483	0.491934	0.488851	0.624947	0.999918	PHYS.1.DC5vsAC100
ENSG0000013846338	1422.83	0.0478916	0.0979914	0.488732	0.625031	0.999918	PHYS.1.DC5vsAC100
ENSG0000016550238	5092.58	0.0632591	0.129514	0.488432	0.625244	0.999918	PHYS.1.DC5vsAC100
ENSG0000018571638	202.95	0.121541	0.248903	0.488304	0.625334	0.999918	PHYS.1.DC5vsAC100
ENSG0000016368238	32707.9	0.0857544	0.175626	0.48828	0.625352	0.999918	PHYS.1.DC5vsAC100
ENSG0000018429238	25436.5	0.0852927	0.174688	0.488257	0.625368	0.999918	PHYS.1.DC5vsAC100
ENSG0000011071138	1528.97	0.067619	0.138526	0.488131	0.625457	0.999918	PHYS.1.DC5vsAC100
ENSG0000008587138	1129.21	0.0841496	0.172422	0.488044	0.625519	0.999918	PHYS.1.DC5vsAC100
ENSG0000014422438	4128.51	0.039738	0.0814316	0.487993	0.625555	0.999918	PHYS.1.DC5vsAC100
ENSG0000014144738	1103.62	0.062298	0.127679	0.487926	0.625602	0.999918	PHYS.1.DC5vsAC100
ENSG0000007632138	504.091	0.0779789	0.159817	0.487926	0.625602	0.999918	PHYS.1.DC5vsAC100
ENSG0000010318738	8723.01	0.0870906	0.178498	0.487907	0.625616	0.999918	PHYS.1.DC5vsAC100
ENSG0000010627838	267.412	0.226929	0.465261	0.487745	0.625731	0.999918	PHYS.1.DC5vsAC100
ENSG0000020434838	243.22	0.0959747	0.196796	0.487687	0.625771	0.999918	PHYS.1.DC5vsAC100
ENSG0000012670938	263.699	0.153153	0.314081	0.487624	0.625816	0.999918	PHYS.1.DC5vsAC100
ENSG0000015133838	253.412	0.0814012	0.166994	0.487451	0.625939	0.999918	PHYS.1.DC5vsAC100
ENSG0000017149038	11861.5	0.063336	0.129994	0.487224	0.6261	0.999918	PHYS.1.DC5vsAC100
ENSG0000017200938	2860.5	0.0716398	0.147057	0.487158	0.626147	0.999918	PHYS.1.DC5vsAC100
ENSG0000018302038	1853.28	0.0554191	0.11382	0.486902	0.626328	0.999918	PHYS.1.DC5vsAC100
ENSG0000014533238	763.687	0.0487828	0.100212	0.486795	0.626404	0.999918	PHYS.1.DC5vsAC100
ENSG0000008700838	285.687	0.0800072	0.164386	0.486703	0.626469	0.999918	PHYS.1.DC5vsAC100
ENSG0000014157438	982.624	0.0981239	0.201628	0.486659	0.6265	0.999918	PHYS.1.DC5vsAC100
ENSG0000017639338	2211.49	0.0650129	0.133609	0.486591	0.626548	0.999918	PHYS.1.DC5vsAC100
ENSG0000010432438	123.454	0.152978	0.314675	0.486145	0.626864	0.999918	PHYS.1.DC5vsAC100
ENSG0000011554838	3234.16	0.0570886	0.117553	0.485641	0.627222	0.999918	PHYS.1.DC5vsAC100
ENSG0000018087938	5012.01	0.0624722	0.128733	0.485285	0.627474	0.999918	PHYS.1.DC5vsAC100
ENSG0000015840238	300.297	0.105098	0.2166	0.485216	0.627523	0.999918	PHYS.1.DC5vsAC100
ENSG0000014591938	3114.72	0.0600291	0.12372	0.485199	0.627535	0.999918	PHYS.1.DC5vsAC100
ENSG0000009537038	235.462	0.176276	0.363328	0.48517	0.627556	0.999918	PHYS.1.DC5vsAC100
ENSG0000023718738	68.7837	0.13526	0.278818	0.485117	0.627593	0.999918	PHYS.1.DC5vsAC100
ENSG0000014624238	244.717	0.118982	0.245266	0.485112	0.627597	0.999918	PHYS.1.DC5vsAC100
ENSG0000019759438	50.6294	0.164834	0.33997	0.48485	0.627783	0.999918	PHYS.1.DC5vsAC100
ENSG0000012165338	204.333	0.104545	0.215631	0.484835	0.627793	0.999918	PHYS.1.DC5vsAC100
ENSG0000003317038	561.58	0.0674046	0.139164	0.484354	0.628134	0.999918	PHYS.1.DC5vsAC100
ENSG0000009573938	43.4557	0.192994	0.399058	0.483625	0.628652	0.999918	PHYS.1.DC5vsAC100
ENSG0000014004438	2255.27	0.0724452	0.149856	0.483432	0.628789	0.999918	PHYS.1.DC5vsAC100
ENSG0000017442838	175.545	0.106549	0.220455	0.483312	0.628874	0.999918	PHYS.1.DC5vsAC100
ENSG0000015597038	19.0894	0.270597	0.559965	0.483239	0.628926	0.999918	PHYS.1.DC5vsAC100
ENSG0000011523338	2768	0.0778646	0.161131	0.483237	0.628928	0.999918	PHYS.1.DC5vsAC100
ENSG0000012624338	462.135	0.0920066	0.1905	0.482975	0.629113	0.999918	PHYS.1.DC5vsAC100
ENSG0000013739338	2282.68	0.0758213	0.157061	0.48275	0.629274	0.999918	PHYS.1.DC5vsAC100
ENSG0000018827738	76.0239	0.213502	0.442364	0.48264	0.629351	0.999918	PHYS.1.DC5vsAC100
ENSG0000016068838	1168.91	0.0626284	0.129793	0.482526	0.629432	0.999918	PHYS.1.DC5vsAC100
ENSG0000013542438	73.1444	0.121635	0.252244	0.482211	0.629656	0.999918	PHYS.1.DC5vsAC100
ENSG0000014339038	3169.3	0.0698844	0.144982	0.48202	0.629792	0.999918	PHYS.1.DC5vsAC100
ENSG0000018505238	18.0911	0.264278	0.548559	0.481768	0.629971	0.999918	PHYS.1.DC5vsAC100
ENSG0000024037038	24.3796	0.224197	0.465638	0.481483	0.630173	0.999918	PHYS.1.DC5vsAC100
ENSG0000011365738	656.028	0.0888126	0.184669	0.480928	0.630568	0.999918	PHYS.1.DC5vsAC100
ENSG0000016693838	1320.77	0.0470653	0.0979199	0.480651	0.630764	0.999918	PHYS.1.DC5vsAC100
ENSG0000002319138	4462.34	0.0579324	0.120543	0.480594	0.630805	0.999918	PHYS.1.DC5vsAC100
ENSG0000011616138	3035.99	0.0741751	0.154389	0.480442	0.630913	0.999918	PHYS.1.DC5vsAC100
ENSG0000018372638	3175.02	0.0494662	0.103043	0.480055	0.631188	0.999918	PHYS.1.DC5vsAC100
ENSG0000001217438	463.975	0.0704153	0.146685	0.480046	0.631195	0.999918	PHYS.1.DC5vsAC100
ENSG0000014315638	317.257	0.0779824	0.162684	0.479349	0.63169	0.999918	PHYS.1.DC5vsAC100
ENSG0000001513338	156.504	0.158641	0.331024	0.479243	0.631765	0.999918	PHYS.1.DC5vsAC100
ENSG0000013997738	1195.1	0.0632755	0.132059	0.479144	0.631836	0.999918	PHYS.1.DC5vsAC100
ENSG0000014904338	56.8904	0.221475	0.462255	0.479118	0.631855	0.999918	PHYS.1.DC5vsAC100
ENSG0000019836338	7114.08	0.0430325	0.0898381	0.479	0.631939	0.999918	PHYS.1.DC5vsAC100
ENSG0000014037438	2874.26	0.0664396	0.138745	0.478863	0.632036	0.999918	PHYS.1.DC5vsAC100
ENSG0000011912138	27.7338	0.193796	0.404807	0.478737	0.632126	0.999918	PHYS.1.DC5vsAC100
ENSG0000013537338	9184.96	0.0596231	0.124565	0.478652	0.632186	0.999918	PHYS.1.DC5vsAC100
ENSG0000011032838	1471.71	0.0686238	0.143403	0.478539	0.632266	0.999918	PHYS.1.DC5vsAC100
ENSG0000010519338	14156.4	0.0659245	0.137843	0.478256	0.632468	0.999918	PHYS.1.DC5vsAC100
ENSG0000002577038	1249.85	0.0709824	0.148449	0.47816	0.632536	0.999918	PHYS.1.DC5vsAC100
ENSG0000016448438	105.148	0.179962	0.376383	0.478134	0.632555	0.999918	PHYS.1.DC5vsAC100
ENSG0000018802638	1023.63	0.0591133	0.123682	0.477946	0.632689	0.999918	PHYS.1.DC5vsAC100
ENSG0000024003838	35.3235	0.270235	0.565605	0.47778	0.632807	0.999918	PHYS.1.DC5vsAC100
ENSG0000016764238	4336.91	0.0701044	0.146773	0.477639	0.632907	0.999918	PHYS.1.DC5vsAC100
ENSG0000027969238	340.822	0.09952	0.208378	0.477594	0.632939	0.999918	PHYS.1.DC5vsAC100
ENSG0000018369638	1438.43	0.163452	0.342251	0.47758	0.632949	0.999918	PHYS.1.DC5vsAC100
ENSG0000018915938	2652.91	0.0456987	0.0956978	0.477531	0.632984	0.999918	PHYS.1.DC5vsAC100
ENSG0000018596638	28.692	0.313691	0.656935	0.477506	0.633002	0.999918	PHYS.1.DC5vsAC100
ENSG0000010082338	7909.78	0.0514449	0.107749	0.47745	0.633042	0.999918	PHYS.1.DC5vsAC100
ENSG0000006515438	4721.58	0.064073	0.134199	0.477448	0.633043	0.999918	PHYS.1.DC5vsAC100
ENSG0000010420538	122.202	0.128074	0.268295	0.477364	0.633103	0.999918	PHYS.1.DC5vsAC100
ENSG0000010911338	2553.89	0.0606989	0.127207	0.477168	0.633243	0.999918	PHYS.1.DC5vsAC100
ENSG0000014046338	373.161	0.0932679	0.195791	0.476364	0.633815	0.999918	PHYS.1.DC5vsAC100
ENSG0000019705638	554.583	0.0723075	0.151859	0.476149	0.633968	0.999918	PHYS.1.DC5vsAC100
ENSG0000013863938	529.293	0.0992937	0.208559	0.476093	0.634008	0.999918	PHYS.1.DC5vsAC100
ENSG0000016207338	1705.12	0.068576	0.144048	0.476064	0.634029	0.999918	PHYS.1.DC5vsAC100
ENSG0000013962438	1024.62	0.0490303	0.102993	0.476057	0.634034	0.999918	PHYS.1.DC5vsAC100
ENSG0000010607738	600.614	0.0785394	0.16508	0.475765	0.634241	0.999918	PHYS.1.DC5vsAC100
ENSG0000016096138	159.279	0.120962	0.254285	0.475696	0.634291	0.999918	PHYS.1.DC5vsAC100
ENSG0000012083338	447.146	0.0973299	0.204664	0.475559	0.634389	0.999918	PHYS.1.DC5vsAC100
ENSG0000028298838	44.8423	0.216488	0.455235	0.475552	0.634394	0.999918	PHYS.1.DC5vsAC100
ENSG0000014297338	335.883	0.217592	0.457715	0.475388	0.63451	0.999918	PHYS.1.DC5vsAC100
ENSG0000004660438	10805.7	0.070557	0.148514	0.475087	0.634725	0.999918	PHYS.1.DC5vsAC100
ENSG0000010461138	1982.88	0.0617705	0.130031	0.475046	0.634754	0.999918	PHYS.1.DC5vsAC100
ENSG0000023301638	5084.1	0.066506	0.140022	0.47497	0.634809	0.999918	PHYS.1.DC5vsAC100
ENSG0000007075938	125.203	0.111873	0.235538	0.474969	0.634809	0.999918	PHYS.1.DC5vsAC100
ENSG0000024779638	153.215	0.0894885	0.18843	0.474917	0.634846	0.999918	PHYS.1.DC5vsAC100
ENSG0000010639238	745	0.06875	0.144795	0.47481	0.634923	0.999918	PHYS.1.DC5vsAC100
ENSG0000020423738	1037.33	0.0681067	0.143457	0.474754	0.634962	0.999918	PHYS.1.DC5vsAC100
ENSG0000018679238	193.189	0.10061	0.21197	0.474645	0.63504	0.999918	PHYS.1.DC5vsAC100
ENSG0000021478438	111.249	0.139552	0.294078	0.474541	0.635114	0.999918	PHYS.1.DC5vsAC100
ENSG0000013361238	4655.23	0.051582	0.1087	0.474535	0.635119	0.999918	PHYS.1.DC5vsAC100
ENSG0000013698638	4537.3	0.0390281	0.0822774	0.474347	0.635252	0.999918	PHYS.1.DC5vsAC100
ENSG0000017462838	345.627	0.0815909	0.172019	0.474313	0.635277	0.999918	PHYS.1.DC5vsAC100
ENSG0000018919038	173.049	0.0917236	0.193396	0.474278	0.635302	0.999918	PHYS.1.DC5vsAC100
ENSG0000013313538	359.791	0.0801092	0.168947	0.474168	0.63538	0.999918	PHYS.1.DC5vsAC100
ENSG0000023988738	429.975	0.0959587	0.202398	0.474109	0.635422	0.999918	PHYS.1.DC5vsAC100
ENSG0000011762538	990.774	0.0560381	0.118224	0.473998	0.635502	0.999918	PHYS.1.DC5vsAC100
ENSG0000018217338	1052.72	0.0691955	0.14599	0.473975	0.635518	0.999918	PHYS.1.DC5vsAC100
ENSG0000014380138	160.412	0.112099	0.236525	0.473941	0.635542	0.999918	PHYS.1.DC5vsAC100
ENSG0000013533838	58.9861	0.152538	0.322244	0.473361	0.635956	0.999918	PHYS.1.DC5vsAC100
ENSG0000024528138	27.0066	0.238799	0.504495	0.473343	0.635969	0.999918	PHYS.1.DC5vsAC100
ENSG0000012999138	38.9871	0.218253	0.461211	0.473217	0.636058	0.999918	PHYS.1.DC5vsAC100
ENSG0000016790438	1006.67	0.0585251	0.123681	0.473194	0.636075	0.999918	PHYS.1.DC5vsAC100
ENSG0000015652138	2496.79	0.0555692	0.117477	0.473021	0.636198	0.999918	PHYS.1.DC5vsAC100
ENSG0000022706338	833.746	0.0955603	0.202098	0.472841	0.636326	0.999918	PHYS.1.DC5vsAC100
ENSG0000004913038	1514.28	0.0793535	0.167984	0.472386	0.636651	0.999918	PHYS.1.DC5vsAC100
ENSG0000018852238	4397.65	0.0676681	0.143255	0.47236	0.63667	0.999918	PHYS.1.DC5vsAC100
ENSG0000018600738	109.159	0.141387	0.299341	0.472327	0.636694	0.999918	PHYS.1.DC5vsAC100
ENSG0000017589338	296.304	0.0837756	0.177378	0.4723	0.636712	0.999918	PHYS.1.DC5vsAC100
ENSG0000015597438	777.998	0.0616754	0.130663	0.472018	0.636914	0.999918	PHYS.1.DC5vsAC100
ENSG0000021344538	283.907	0.0792246	0.167851	0.471995	0.63693	0.999918	PHYS.1.DC5vsAC100
ENSG0000020525038	3428.36	0.0496763	0.105251	0.47198	0.636941	0.999918	PHYS.1.DC5vsAC100
ENSG0000013243638	1245.71	0.0690676	0.146381	0.471833	0.637046	0.999918	PHYS.1.DC5vsAC100
ENSG0000014760138	1044.86	0.05572	0.118113	0.471749	0.637106	0.999918	PHYS.1.DC5vsAC100
ENSG0000011739538	5158.55	0.0698915	0.148163	0.471721	0.637126	0.999918	PHYS.1.DC5vsAC100
ENSG0000012517038	730.829	0.0565835	0.120054	0.471318	0.637414	0.999918	PHYS.1.DC5vsAC100
ENSG0000022418638	86.1902	0.134671	0.285925	0.471	0.637641	0.999918	PHYS.1.DC5vsAC100
ENSG0000008987638	2387.99	0.0577746	0.12267	0.470976	0.637658	0.999918	PHYS.1.DC5vsAC100
ENSG0000024257438	16.3095	0.321018	0.681621	0.470963	0.637667	0.999918	PHYS.1.DC5vsAC100
ENSG0000012458838	377.938	0.0915849	0.194476	0.470932	0.63769	0.999918	PHYS.1.DC5vsAC100
ENSG0000021530538	577.823	0.0589252	0.125134	0.470898	0.637714	0.999918	PHYS.1.DC5vsAC100
ENSG0000001381038	1766.26	0.0631874	0.134259	0.47064	0.637898	0.999918	PHYS.1.DC5vsAC100
ENSG0000026257638	22.9516	0.230927	0.491005	0.470314	0.638131	0.999918	PHYS.1.DC5vsAC100
ENSG0000008192338	1255.08	0.0677963	0.144152	0.47031	0.638134	0.999918	PHYS.1.DC5vsAC100
ENSG0000020462838	55314.1	0.0565358	0.12024	0.470191	0.638219	0.999918	PHYS.1.DC5vsAC100
ENSG0000011287738	353.166	0.0689045	0.146649	0.469861	0.638454	0.999918	PHYS.1.DC5vsAC100
ENSG0000016985138	1281.52	0.115606	0.24616	0.469637	0.638614	0.999918	PHYS.1.DC5vsAC100
ENSG0000012599538	1019.76	0.0774318	0.164885	0.46961	0.638634	0.999918	PHYS.1.DC5vsAC100
ENSG0000014168238	995.85	0.0919501	0.195809	0.469591	0.638647	0.999918	PHYS.1.DC5vsAC100
ENSG0000014918238	2019.67	0.032697	0.069645	0.469481	0.638726	0.999918	PHYS.1.DC5vsAC100
ENSG0000016730238	593.049	0.0807988	0.172146	0.469362	0.638811	0.999918	PHYS.1.DC5vsAC100
ENSG0000028586738	36.9634	0.1859	0.396482	0.468873	0.639161	0.999918	PHYS.1.DC5vsAC100
ENSG0000017026438	233.023	0.0883876	0.188539	0.468802	0.639211	0.999918	PHYS.1.DC5vsAC100
ENSG0000017042538	2218.19	0.0726501	0.155125	0.468332	0.639547	0.999918	PHYS.1.DC5vsAC100
ENSG0000013923338	944.619	0.0592182	0.126453	0.4683	0.63957	0.999918	PHYS.1.DC5vsAC100
ENSG0000010885238	104.003	0.139682	0.298278	0.468293	0.639575	0.999918	PHYS.1.DC5vsAC100
ENSG0000014627838	2848.82	0.0809722	0.172914	0.468279	0.639585	0.999918	PHYS.1.DC5vsAC100
ENSG0000027442538	86.3414	0.125967	0.269057	0.468182	0.639655	0.999918	PHYS.1.DC5vsAC100
ENSG0000013531838	2150.88	0.101097	0.216015	0.468011	0.639777	0.999918	PHYS.1.DC5vsAC100
ENSG0000000340038	346.896	0.119917	0.256288	0.4679	0.639856	0.999918	PHYS.1.DC5vsAC100
ENSG0000010852838	2748.47	0.0487661	0.104314	0.467493	0.640147	0.999918	PHYS.1.DC5vsAC100
ENSG0000018018538	1729.5	0.0491969	0.105348	0.466995	0.640504	0.999918	PHYS.1.DC5vsAC100
ENSG0000021367238	636.462	0.0697183	0.149539	0.466222	0.641056	0.999918	PHYS.1.DC5vsAC100
ENSG0000024313738	17.3079	0.259349	0.556443	0.466083	0.641156	0.999918	PHYS.1.DC5vsAC100
ENSG0000017011338	101.728	0.13435	0.288372	0.465893	0.641292	0.999918	PHYS.1.DC5vsAC100
ENSG0000010497638	900.341	0.0551733	0.118429	0.465878	0.641303	0.999918	PHYS.1.DC5vsAC100
ENSG0000017803338	28.7874	0.219533	0.471251	0.465851	0.641322	0.999918	PHYS.1.DC5vsAC100
ENSG0000018688938	267.243	0.0848398	0.18212	0.465847	0.641325	0.999918	PHYS.1.DC5vsAC100
ENSG0000016839738	1353.98	0.0478307	0.102722	0.465632	0.641479	0.999918	PHYS.1.DC5vsAC100
ENSG0000011972338	494.44	0.0617882	0.132776	0.465358	0.641675	0.999918	PHYS.1.DC5vsAC100
ENSG0000013393538	1324.87	0.0598452	0.12862	0.465285	0.641727	0.999918	PHYS.1.DC5vsAC100
ENSG0000026990638	47.3932	0.162682	0.349661	0.465256	0.641748	0.999918	PHYS.1.DC5vsAC100
ENSG0000011223438	511.467	0.0843672	0.181399	0.465093	0.641865	0.999918	PHYS.1.DC5vsAC100
ENSG0000011920338	2024.99	0.056429	0.121401	0.464814	0.642065	0.999918	PHYS.1.DC5vsAC100
ENSG0000025153738	28.5539	0.258556	0.556376	0.464715	0.642135	0.999918	PHYS.1.DC5vsAC100
ENSG0000016517138	22.8284	0.228584	0.493076	0.463589	0.642942	0.999918	PHYS.1.DC5vsAC100
ENSG0000007107338	10.2063	0.356189	0.768593	0.46343	0.643056	0.999918	PHYS.1.DC5vsAC100
ENSG0000017559238	5566.98	0.166373	0.359107	0.463295	0.643153	0.999918	PHYS.1.DC5vsAC100
ENSG0000021379938	375.025	0.0696793	0.150402	0.463289	0.643158	0.999918	PHYS.1.DC5vsAC100
ENSG0000016566038	1047.75	0.0612392	0.132237	0.463102	0.643291	0.999918	PHYS.1.DC5vsAC100
ENSG0000016881838	773.582	0.0714201	0.154479	0.46233	0.643845	0.999918	PHYS.1.DC5vsAC100
ENSG0000008215338	8825.32	0.0567236	0.122713	0.462246	0.643905	0.999918	PHYS.1.DC5vsAC100
ENSG0000016549438	2392.75	0.0473594	0.102519	0.461956	0.644113	0.999918	PHYS.1.DC5vsAC100
ENSG0000012582638	7052.96	0.0621602	0.134652	0.461635	0.644343	0.999918	PHYS.1.DC5vsAC100
ENSG0000016262338	1134.4	0.0556721	0.120649	0.461437	0.644485	0.999918	PHYS.1.DC5vsAC100
ENSG0000013817538	529.687	0.0603642	0.130917	0.461089	0.644735	0.999918	PHYS.1.DC5vsAC100
ENSG0000014867238	12971.5	0.0381183	0.08269	0.460978	0.644814	0.999918	PHYS.1.DC5vsAC100
ENSG0000018200438	1702.73	0.0669443	0.145226	0.460967	0.644823	0.999918	PHYS.1.DC5vsAC100
ENSG0000020468238	151.179	0.156673	0.340012	0.460787	0.644952	0.999918	PHYS.1.DC5vsAC100
ENSG0000009067438	329.285	0.0795722	0.17272	0.4607	0.645014	0.999918	PHYS.1.DC5vsAC100
ENSG0000018831338	6387.01	0.066969	0.145443	0.460449	0.645194	0.999918	PHYS.1.DC5vsAC100
ENSG0000018235938	73.4302	0.149488	0.324814	0.460228	0.645353	0.999918	PHYS.1.DC5vsAC100
ENSG0000013428738	5993.59	0.0415723	0.0903333	0.46021	0.645365	0.999918	PHYS.1.DC5vsAC100
ENSG0000028613438	364.255	0.14111	0.30719	0.459358	0.645977	0.999918	PHYS.1.DC5vsAC100
ENSG0000021502138	10146.7	0.0454342	0.0989333	0.459241	0.646061	0.999918	PHYS.1.DC5vsAC100
ENSG0000004924538	2331.04	0.041681	0.090791	0.459087	0.646172	0.999918	PHYS.1.DC5vsAC100
ENSG0000011997738	1436.33	0.0524206	0.114219	0.458949	0.646271	0.999918	PHYS.1.DC5vsAC100
ENSG0000012587738	2461.29	0.0427105	0.0930814	0.458851	0.646341	0.999918	PHYS.1.DC5vsAC100
ENSG0000013784238	273.432	0.0736692	0.160581	0.458768	0.646401	0.999918	PHYS.1.DC5vsAC100
ENSG0000023739938	19.6262	0.270833	0.590436	0.4587	0.64645	0.999918	PHYS.1.DC5vsAC100
ENSG0000016867938	27.4054	0.216828	0.472863	0.458542	0.646563	0.999918	PHYS.1.DC5vsAC100
ENSG0000024999238	1561.54	0.0748549	0.16326	0.458501	0.646592	0.999918	PHYS.1.DC5vsAC100
ENSG0000018511238	606.119	0.0747957	0.16319	0.458335	0.646712	0.999918	PHYS.1.DC5vsAC100
ENSG0000025315938	33.4719	0.169745	0.370408	0.458264	0.646762	0.999918	PHYS.1.DC5vsAC100
ENSG0000018255238	974.285	0.0749044	0.163616	0.457807	0.647091	0.999918	PHYS.1.DC5vsAC100
ENSG0000011600138	945.53	0.0629925	0.137701	0.45746	0.647341	0.999918	PHYS.1.DC5vsAC100
ENSG0000016676238	83.967	0.185004	0.404514	0.457348	0.647421	0.999918	PHYS.1.DC5vsAC100
ENSG0000012708438	501.023	0.202576	0.443095	0.457184	0.647539	0.999918	PHYS.1.DC5vsAC100
ENSG0000011712238	317.609	0.0922562	0.201833	0.457091	0.647605	0.999918	PHYS.1.DC5vsAC100
ENSG0000018930638	3140.75	0.043738	0.0957218	0.456929	0.647722	0.999918	PHYS.1.DC5vsAC100
ENSG0000003566438	423.817	0.121167	0.265177	0.456928	0.647723	0.999918	PHYS.1.DC5vsAC100
ENSG0000024247438	22.8998	0.250945	0.549417	0.456749	0.647852	0.999918	PHYS.1.DC5vsAC100
ENSG0000011474438	2883.95	0.0494965	0.108369	0.456742	0.647857	0.999918	PHYS.1.DC5vsAC100
ENSG0000021835838	14.2543	0.318302	0.696901	0.456738	0.647859	0.999918	PHYS.1.DC5vsAC100
ENSG0000015896638	1156.85	0.0607207	0.132955	0.456702	0.647885	0.999918	PHYS.1.DC5vsAC100
ENSG0000012624938	138.176	0.101339	0.222042	0.456396	0.648105	0.999918	PHYS.1.DC5vsAC100
ENSG0000006505438	1246.02	0.0637417	0.139736	0.456159	0.648275	0.999918	PHYS.1.DC5vsAC100
ENSG0000018376538	766.988	0.0699251	0.153317	0.456082	0.648331	0.999918	PHYS.1.DC5vsAC100
ENSG0000028116238	64.3596	0.17967	0.394226	0.455755	0.648566	0.999918	PHYS.1.DC5vsAC100
ENSG0000021465438	288.505	0.106762	0.234273	0.455718	0.648593	0.999918	PHYS.1.DC5vsAC100
ENSG0000013094038	478.081	0.0922311	0.202412	0.45566	0.648634	0.999918	PHYS.1.DC5vsAC100
ENSG0000007746338	899.378	0.0578615	0.127043	0.455448	0.648787	0.999918	PHYS.1.DC5vsAC100
ENSG0000027372338	41.6213	0.143482	0.315077	0.455386	0.648832	0.999918	PHYS.1.DC5vsAC100
ENSG0000026846038	121.278	0.181183	0.397929	0.455315	0.648883	0.999918	PHYS.1.DC5vsAC100
ENSG0000012824538	3427.26	0.0423553	0.0930627	0.455126	0.649018	0.999918	PHYS.1.DC5vsAC100
ENSG0000007655438	1020.24	0.0571954	0.125675	0.455105	0.649034	0.999918	PHYS.1.DC5vsAC100
ENSG0000017544938	51.8451	0.168433	0.370221	0.454953	0.649143	0.999918	PHYS.1.DC5vsAC100
ENSG0000012110138	11.219	0.40202	0.883786	0.454884	0.649193	0.999918	PHYS.1.DC5vsAC100
ENSG0000018565238	83.9649	0.147912	0.325166	0.454882	0.649194	0.999918	PHYS.1.DC5vsAC100
ENSG0000008523138	197.042	0.0962388	0.211665	0.454674	0.649344	0.999918	PHYS.1.DC5vsAC100
ENSG0000013363938	4199.65	0.0396577	0.0872773	0.454387	0.64955	0.999918	PHYS.1.DC5vsAC100
ENSG0000016821638	660.625	0.0649433	0.14295	0.454309	0.649606	0.999918	PHYS.1.DC5vsAC100
ENSG0000010053238	365.5	0.0880241	0.193761	0.454293	0.649618	0.999918	PHYS.1.DC5vsAC100
ENSG0000004444638	493.758	0.0772255	0.170064	0.454098	0.649758	0.999918	PHYS.1.DC5vsAC100
ENSG0000022888938	49.2332	0.152553	0.33607	0.453933	0.649877	0.999918	PHYS.1.DC5vsAC100
ENSG0000012925538	1920.8	0.0584312	0.128727	0.453915	0.64989	0.999918	PHYS.1.DC5vsAC100
ENSG0000025374138	18.865	0.244403	0.538475	0.453881	0.649915	0.999918	PHYS.1.DC5vsAC100
ENSG0000010640038	1462.8	0.0675546	0.148855	0.453828	0.649953	0.999918	PHYS.1.DC5vsAC100
ENSG0000017768538	85.446	0.13268	0.292491	0.453622	0.650101	0.999918	PHYS.1.DC5vsAC100
ENSG0000017144338	586.218	0.0840055	0.185211	0.453565	0.650142	0.999918	PHYS.1.DC5vsAC100
ENSG0000023098938	3473.31	0.054138	0.119444	0.453249	0.65037	0.999918	PHYS.1.DC5vsAC100
ENSG0000015289438	1500.3	0.0645085	0.14236	0.453138	0.650449	0.999918	PHYS.1.DC5vsAC100
ENSG0000013070638	3949.76	0.0624879	0.137923	0.453063	0.650504	0.999918	PHYS.1.DC5vsAC100
ENSG0000024224738	1314.77	0.0544882	0.120308	0.452906	0.650616	0.999918	PHYS.1.DC5vsAC100
ENSG0000010029638	1663.43	0.0382553	0.0844782	0.452842	0.650662	0.999918	PHYS.1.DC5vsAC100
ENSG0000015957938	1105.34	0.0466977	0.103139	0.452763	0.650719	0.999918	PHYS.1.DC5vsAC100
ENSG0000016043938	63.8305	0.138622	0.306299	0.452571	0.650858	0.999918	PHYS.1.DC5vsAC100
ENSG0000026000038	22.5614	0.219127	0.484301	0.452461	0.650937	0.999918	PHYS.1.DC5vsAC100
ENSG0000016750838	1992.54	0.0813982	0.179942	0.452359	0.651011	0.999918	PHYS.1.DC5vsAC100
ENSG0000020349738	162.117	0.112531	0.248826	0.452247	0.651091	0.999918	PHYS.1.DC5vsAC100
ENSG0000007026938	418.781	0.0720344	0.159291	0.452219	0.651111	0.999918	PHYS.1.DC5vsAC100
ENSG0000016933038	40.4424	0.227398	0.502901	0.452173	0.651144	0.999918	PHYS.1.DC5vsAC100
ENSG0000013693838	18600	0.0514614	0.11381	0.452172	0.651145	0.999918	PHYS.1.DC5vsAC100
ENSG0000023412938	26.7914	0.182198	0.403382	0.451675	0.651503	0.999918	PHYS.1.DC5vsAC100
ENSG0000000447838	6112.79	0.0696743	0.154263	0.451658	0.651515	0.999918	PHYS.1.DC5vsAC100
ENSG0000004763438	494.336	0.0753068	0.166801	0.451476	0.651646	0.999918	PHYS.1.DC5vsAC100
ENSG0000022405138	1313.26	0.0635419	0.140792	0.451317	0.651761	0.999918	PHYS.1.DC5vsAC100
ENSG0000013740438	87.2626	0.143197	0.31784	0.450533	0.652326	0.999918	PHYS.1.DC5vsAC100
ENSG0000010605238	7141.81	0.0636089	0.141217	0.450434	0.652398	0.999918	PHYS.1.DC5vsAC100
ENSG0000011706938	84.6998	0.136082	0.302156	0.45037	0.652443	0.999918	PHYS.1.DC5vsAC100
ENSG0000010438838	4984.79	0.0490072	0.108829	0.450312	0.652485	0.999918	PHYS.1.DC5vsAC100
ENSG0000016286938	731.692	0.0624872	0.138779	0.450263	0.652521	0.999918	PHYS.1.DC5vsAC100
ENSG0000024077138	52.0344	0.145559	0.323367	0.450134	0.652614	0.999918	PHYS.1.DC5vsAC100
ENSG0000010522938	940.145	0.0591048	0.131393	0.449833	0.652831	0.999918	PHYS.1.DC5vsAC100
ENSG0000011528938	559.996	0.0648745	0.144234	0.449785	0.652865	0.999918	PHYS.1.DC5vsAC100
ENSG0000007742038	16.1473	0.288238	0.641701	0.449179	0.653303	0.999918	PHYS.1.DC5vsAC100
ENSG0000020565938	374.165	0.073012	0.16261	0.449	0.653432	0.999918	PHYS.1.DC5vsAC100
ENSG0000017182438	1772.35	0.0472925	0.105385	0.448757	0.653607	0.999918	PHYS.1.DC5vsAC100
ENSG0000019687238	304.659	0.0856396	0.191138	0.44805	0.654117	0.999918	PHYS.1.DC5vsAC100
ENSG0000014846838	520.064	0.0731646	0.163317	0.447993	0.654158	0.999918	PHYS.1.DC5vsAC100
ENSG0000011002538	9.12885	0.488206	1.08985	0.447958	0.654184	0.999918	PHYS.1.DC5vsAC100
ENSG0000010175138	428.947	0.0650862	0.145331	0.447849	0.654262	0.999918	PHYS.1.DC5vsAC100
ENSG0000005655838	259.429	0.136032	0.303855	0.447688	0.654378	0.999918	PHYS.1.DC5vsAC100
ENSG0000014418238	90.4355	0.113018	0.25245	0.447685	0.654381	0.999918	PHYS.1.DC5vsAC100
ENSG0000013373938	548.623	0.0927265	0.207181	0.447562	0.654469	0.999918	PHYS.1.DC5vsAC100
ENSG0000008820538	4935.39	0.0430534	0.0962078	0.447504	0.654511	0.999918	PHYS.1.DC5vsAC100
ENSG0000012464138	928.32	0.0623106	0.139356	0.447134	0.654778	0.999918	PHYS.1.DC5vsAC100
ENSG0000018596338	10559.9	0.0369753	0.0827546	0.446807	0.655014	0.999918	PHYS.1.DC5vsAC100
ENSG0000016306938	437.505	0.0627885	0.14061	0.446545	0.655204	0.999918	PHYS.1.DC5vsAC100
ENSG0000016393238	330.081	0.0666307	0.149235	0.446483	0.655249	0.999918	PHYS.1.DC5vsAC100
ENSG0000012314338	787.664	0.0838031	0.187708	0.446454	0.655269	0.999918	PHYS.1.DC5vsAC100
ENSG0000013849538	720.138	0.0799437	0.179198	0.44612	0.655511	0.999918	PHYS.1.DC5vsAC100
ENSG0000006638238	100.216	0.118595	0.266054	0.445755	0.655774	0.999918	PHYS.1.DC5vsAC100
ENSG0000018941038	472.854	0.117265	0.263135	0.445646	0.655853	0.999918	PHYS.1.DC5vsAC100
ENSG0000022521038	19.6436	0.245776	0.551556	0.445604	0.655883	0.999918	PHYS.1.DC5vsAC100
ENSG0000010869138	1167.82	0.1835	0.411828	0.445573	0.655905	0.999918	PHYS.1.DC5vsAC100
ENSG0000013304838	88.4004	0.176607	0.396424	0.4455	0.655959	0.999918	PHYS.1.DC5vsAC100
ENSG0000013006638	4177.93	0.065943	0.148074	0.445337	0.656076	0.999918	PHYS.1.DC5vsAC100
ENSG0000010136338	2374.95	0.0436856	0.0981349	0.445159	0.656205	0.999918	PHYS.1.DC5vsAC100
ENSG0000014456638	2196.08	0.0428115	0.0961995	0.445028	0.656299	0.999918	PHYS.1.DC5vsAC100
ENSG0000025446938	65.0977	0.128628	0.289416	0.444439	0.656725	0.999918	PHYS.1.DC5vsAC100
ENSG0000017123638	806.096	0.107265	0.241416	0.444315	0.656815	0.999918	PHYS.1.DC5vsAC100
ENSG0000010865438	25777.3	0.0400008	0.0900305	0.444302	0.656824	0.999918	PHYS.1.DC5vsAC100
ENSG0000020508438	252.725	0.0777349	0.174979	0.444253	0.65686	0.999918	PHYS.1.DC5vsAC100
ENSG0000003511538	1635.93	0.0495748	0.111618	0.444148	0.656936	0.999918	PHYS.1.DC5vsAC100
ENSG0000005760838	11161.8	0.0703282	0.158446	0.443864	0.657141	0.999918	PHYS.1.DC5vsAC100
ENSG0000019641938	14084.4	0.0562681	0.126911	0.443366	0.657501	0.999918	PHYS.1.DC5vsAC100
ENSG0000013875938	66.0606	0.13581	0.306627	0.442914	0.657828	0.999918	PHYS.1.DC5vsAC100
ENSG0000018709138	79.5227	0.133691	0.301844	0.442912	0.657829	0.999918	PHYS.1.DC5vsAC100
ENSG0000013081338	824.597	0.0638016	0.144142	0.44263	0.658034	0.999918	PHYS.1.DC5vsAC100
ENSG0000014458038	2590.45	0.0434112	0.0980988	0.442525	0.658109	0.999918	PHYS.1.DC5vsAC100
ENSG0000026387438	16.6137	0.275968	0.623629	0.44252	0.658113	0.999918	PHYS.1.DC5vsAC100
ENSG0000018246338	93.8534	0.152681	0.345249	0.442236	0.658319	0.999918	PHYS.1.DC5vsAC100
ENSG0000018417838	526.515	0.058213	0.13165	0.442181	0.658358	0.999918	PHYS.1.DC5vsAC100
ENSG0000009671738	863.632	0.0637284	0.144145	0.442115	0.658406	0.999918	PHYS.1.DC5vsAC100
ENSG0000016105738	2739.8	0.0651815	0.147455	0.442043	0.658458	0.999918	PHYS.1.DC5vsAC100
ENSG0000012315938	4724.2	0.0442252	0.100053	0.442018	0.658476	0.999918	PHYS.1.DC5vsAC100
ENSG0000018629838	6876.88	0.0428365	0.0969594	0.441798	0.658636	0.999918	PHYS.1.DC5vsAC100
ENSG0000028782538	31.9558	0.20406	0.462053	0.441638	0.658751	0.999918	PHYS.1.DC5vsAC100
ENSG0000003644838	18.0249	0.258308	0.584955	0.441586	0.658789	0.999918	PHYS.1.DC5vsAC100
ENSG0000010884038	1542.38	0.0462249	0.104718	0.441422	0.658908	0.999918	PHYS.1.DC5vsAC100
ENSG0000024034438	1017.59	0.05352	0.12128	0.441292	0.659002	0.999918	PHYS.1.DC5vsAC100
ENSG0000016807838	710.594	0.091754	0.207972	0.441184	0.659079	0.999918	PHYS.1.DC5vsAC100
ENSG0000016124938	2112.99	0.0456934	0.103575	0.441163	0.659095	0.999918	PHYS.1.DC5vsAC100
ENSG0000016763238	964.663	0.0598836	0.135816	0.440917	0.659273	0.999918	PHYS.1.DC5vsAC100
ENSG0000013070138	23.4642	0.316526	0.718106	0.440779	0.659373	0.999918	PHYS.1.DC5vsAC100
ENSG0000018687138	463.781	0.106507	0.241646	0.440755	0.659391	0.999918	PHYS.1.DC5vsAC100
ENSG0000025917838	23.5771	0.193666	0.439591	0.440558	0.659533	0.999918	PHYS.1.DC5vsAC100
ENSG0000011241438	1349.38	0.0798634	0.181423	0.440207	0.659787	0.999918	PHYS.1.DC5vsAC100
ENSG0000015188238	100.22	0.137906	0.313404	0.440026	0.659918	0.999918	PHYS.1.DC5vsAC100
ENSG0000011548638	832.836	0.0583816	0.132718	0.439891	0.660016	0.999918	PHYS.1.DC5vsAC100
ENSG0000006665438	1794.91	0.0444524	0.10107	0.439817	0.660069	0.999918	PHYS.1.DC5vsAC100
ENSG0000019701338	51.9932	0.174713	0.397249	0.439808	0.660076	0.999918	PHYS.1.DC5vsAC100
ENSG0000012002938	943.561	0.0442032	0.100531	0.439699	0.660155	0.999918	PHYS.1.DC5vsAC100
ENSG0000024737338	17.8251	0.277744	0.631729	0.439657	0.660186	0.999918	PHYS.1.DC5vsAC100
ENSG0000012919538	498.562	0.103513	0.235448	0.439642	0.660196	0.999918	PHYS.1.DC5vsAC100
ENSG0000027831138	2582.12	0.0453855	0.103273	0.439472	0.66032	0.999918	PHYS.1.DC5vsAC100
ENSG0000023327038	18.0029	0.234732	0.534484	0.439175	0.660535	0.999918	PHYS.1.DC5vsAC100
ENSG0000015592638	15.2337	0.277614	0.632201	0.439123	0.660572	0.999918	PHYS.1.DC5vsAC100
ENSG0000018082238	847.023	0.0678508	0.154525	0.439094	0.660593	0.999918	PHYS.1.DC5vsAC100
ENSG0000017134638	23107.1	0.172647	0.394155	0.438017	0.661374	0.999918	PHYS.1.DC5vsAC100
ENSG0000019786338	22.9463	0.231245	0.528173	0.43782	0.661517	0.999918	PHYS.1.DC5vsAC100
ENSG0000015445138	14.6296	0.333512	0.762196	0.437568	0.6617	0.999918	PHYS.1.DC5vsAC100
ENSG0000011190738	3429.42	0.0758226	0.173348	0.4374	0.661821	0.999918	PHYS.1.DC5vsAC100
ENSG0000013373138	783.945	0.0521583	0.119249	0.437391	0.661827	0.999918	PHYS.1.DC5vsAC100
ENSG0000013880138	2211.38	0.0452678	0.103538	0.437211	0.661958	0.999918	PHYS.1.DC5vsAC100
ENSG0000016647838	694.531	0.058597	0.134029	0.437198	0.661968	0.999918	PHYS.1.DC5vsAC100
ENSG0000016346638	24555.8	0.0514509	0.117725	0.437042	0.662081	0.999918	PHYS.1.DC5vsAC100
ENSG0000010663838	1722.33	0.0536209	0.122709	0.436975	0.662129	0.999918	PHYS.1.DC5vsAC100
ENSG0000007220138	39.4272	0.158448	0.362656	0.43691	0.662177	0.999918	PHYS.1.DC5vsAC100
ENSG0000023486938	71.5874	0.149663	0.34265	0.436781	0.66227	0.999918	PHYS.1.DC5vsAC100
ENSG0000015791138	917.313	0.0453478	0.103925	0.436351	0.662582	0.999918	PHYS.1.DC5vsAC100
ENSG0000015301538	1110.27	0.0617762	0.141633	0.436173	0.662711	0.999918	PHYS.1.DC5vsAC100
ENSG0000008104138	222.028	0.0902912	0.207018	0.436152	0.662726	0.999918	PHYS.1.DC5vsAC100
ENSG0000014606638	1872.86	0.0411677	0.094395	0.436122	0.662749	0.999918	PHYS.1.DC5vsAC100
ENSG0000013726638	599.983	0.0964573	0.221296	0.435874	0.662928	0.999918	PHYS.1.DC5vsAC100
ENSG0000010644338	3029.29	0.0440411	0.10106	0.435791	0.662988	0.999918	PHYS.1.DC5vsAC100
ENSG0000018295238	1945.46	0.0712733	0.163575	0.435722	0.663038	0.999918	PHYS.1.DC5vsAC100
ENSG0000016971438	24494.3	0.0563145	0.12927	0.435635	0.663101	0.999918	PHYS.1.DC5vsAC100
ENSG0000001869938	984.988	0.0470862	0.108089	0.435625	0.663109	0.999918	PHYS.1.DC5vsAC100
ENSG0000018526738	100.705	0.110166	0.252913	0.43559	0.663134	0.999918	PHYS.1.DC5vsAC100
ENSG0000014638638	516.143	0.0700624	0.160915	0.4354	0.663272	0.999918	PHYS.1.DC5vsAC100
ENSG0000012067538	1537.23	0.0671022	0.154128	0.435367	0.663296	0.999918	PHYS.1.DC5vsAC100
ENSG0000012422838	4872.09	0.0389634	0.0894998	0.435346	0.663311	0.999918	PHYS.1.DC5vsAC100
ENSG0000016849638	2902.3	0.0681298	0.15656	0.435166	0.663442	0.999918	PHYS.1.DC5vsAC100
ENSG0000010231738	7091.99	0.0845205	0.194375	0.434833	0.663684	0.999918	PHYS.1.DC5vsAC100
ENSG0000010860438	3272.59	0.0397898	0.0916091	0.434343	0.664039	0.999918	PHYS.1.DC5vsAC100
ENSG0000024689838	104.438	0.127593	0.293786	0.434307	0.664066	0.999918	PHYS.1.DC5vsAC100
ENSG0000018391438	15.1792	0.292025	0.672424	0.434287	0.66408	0.999918	PHYS.1.DC5vsAC100
ENSG0000005725238	492.024	0.0622503	0.143391	0.43413	0.664194	0.999918	PHYS.1.DC5vsAC100
ENSG0000017924138	1130.88	0.0397225	0.0915159	0.43405	0.664252	0.999918	PHYS.1.DC5vsAC100
ENSG0000012425738	71.6496	0.153669	0.354147	0.433914	0.664351	0.999918	PHYS.1.DC5vsAC100
ENSG0000016075238	5353.83	0.0728395	0.167903	0.433818	0.664421	0.999918	PHYS.1.DC5vsAC100
ENSG0000016696538	706.109	0.0612562	0.141228	0.433741	0.664477	0.999918	PHYS.1.DC5vsAC100
ENSG0000012626738	2347.8	0.0621742	0.143368	0.433668	0.66453	0.999918	PHYS.1.DC5vsAC100
ENSG0000023714938	57.1281	0.145128	0.334865	0.433392	0.66473	0.999918	PHYS.1.DC5vsAC100
ENSG0000011514538	843.005	0.0467217	0.107828	0.433297	0.664799	0.999918	PHYS.1.DC5vsAC100
ENSG0000013332138	64.0533	0.238305	0.550515	0.432877	0.665104	0.999918	PHYS.1.DC5vsAC100
ENSG0000027722438	42.5032	0.167264	0.386429	0.432845	0.665127	0.999918	PHYS.1.DC5vsAC100
ENSG0000010639938	952.266	0.081088	0.187439	0.43261	0.665298	0.999918	PHYS.1.DC5vsAC100
ENSG0000024283738	23.9151	0.229061	0.52951	0.43259	0.665313	0.999918	PHYS.1.DC5vsAC100
ENSG0000012682138	93.5992	0.117747	0.272317	0.43239	0.665458	0.999918	PHYS.1.DC5vsAC100
ENSG0000013242338	287.303	0.077182	0.178664	0.431996	0.665744	0.999918	PHYS.1.DC5vsAC100
ENSG0000010222538	2124.53	0.0381568	0.0883735	0.431768	0.66591	0.999918	PHYS.1.DC5vsAC100
ENSG0000021019538	234.691	0.0913222	0.211556	0.431669	0.665982	0.999918	PHYS.1.DC5vsAC100
ENSG0000017146238	1044.94	0.0735806	0.170519	0.43151	0.666098	0.999918	PHYS.1.DC5vsAC100
ENSG0000013230538	5422.81	0.0361108	0.0837197	0.43133	0.666229	0.999918	PHYS.1.DC5vsAC100
ENSG0000014963638	640.606	0.0585895	0.135919	0.431062	0.666423	0.999918	PHYS.1.DC5vsAC100
ENSG0000010314838	923.764	0.0721017	0.167321	0.430918	0.666528	0.999918	PHYS.1.DC5vsAC100
ENSG0000015510038	856.635	0.0496591	0.115273	0.430796	0.666617	0.999918	PHYS.1.DC5vsAC100
ENSG0000015702038	2133.16	0.0458729	0.10651	0.430691	0.666693	0.999918	PHYS.1.DC5vsAC100
ENSG0000017874138	3320.01	0.0431947	0.100297	0.430669	0.666709	0.999918	PHYS.1.DC5vsAC100
ENSG0000025842938	211.031	0.101045	0.234715	0.430501	0.666831	0.999918	PHYS.1.DC5vsAC100
ENSG0000016429138	325.552	0.0893589	0.207585	0.430468	0.666855	0.999918	PHYS.1.DC5vsAC100
ENSG0000018697638	41.0349	0.155843	0.362124	0.430357	0.666936	0.999918	PHYS.1.DC5vsAC100
ENSG0000013110038	4871.11	0.0534703	0.124259	0.430312	0.666969	0.999918	PHYS.1.DC5vsAC100
ENSG0000016352038	840.155	0.104704	0.243374	0.430219	0.667036	0.999918	PHYS.1.DC5vsAC100
ENSG0000014333338	37.3483	0.176592	0.410646	0.430035	0.66717	0.999918	PHYS.1.DC5vsAC100
ENSG0000017091938	515.477	0.0901776	0.20971	0.430011	0.667188	0.999918	PHYS.1.DC5vsAC100
ENSG0000015501638	37.2289	0.175428	0.407967	0.430004	0.667193	0.999918	PHYS.1.DC5vsAC100
ENSG0000017464038	57.253	0.154433	0.359242	0.429886	0.667279	0.999918	PHYS.1.DC5vsAC100
ENSG0000022564838	1279.71	0.0571904	0.133101	0.429677	0.667431	0.999918	PHYS.1.DC5vsAC100
ENSG0000023510638	907.399	0.0732759	0.170619	0.429472	0.66758	0.999918	PHYS.1.DC5vsAC100
ENSG0000014747538	1533.95	0.056166	0.1308	0.429403	0.66763	0.999918	PHYS.1.DC5vsAC100
ENSG0000015755438	17.4079	0.249177	0.581187	0.428739	0.668113	0.999918	PHYS.1.DC5vsAC100
ENSG0000011769138	841.648	0.0661511	0.154317	0.42867	0.668164	0.999918	PHYS.1.DC5vsAC100
ENSG0000026453838	233.711	0.0786066	0.18353	0.428304	0.66843	0.999918	PHYS.1.DC5vsAC100
ENSG0000012429938	361.044	0.0762184	0.177982	0.428237	0.668479	0.999918	PHYS.1.DC5vsAC100
ENSG0000012264238	3963.9	0.0526431	0.123048	0.427826	0.668778	0.999918	PHYS.1.DC5vsAC100
ENSG0000006385438	979.291	0.0728779	0.17038	0.427737	0.668843	0.999918	PHYS.1.DC5vsAC100
ENSG0000016799238	20.9843	0.206709	0.483415	0.427602	0.668941	0.999918	PHYS.1.DC5vsAC100
ENSG0000016711238	4372.53	0.0482691	0.112931	0.427423	0.669071	0.999918	PHYS.1.DC5vsAC100
ENSG0000002820338	2059.42	0.0510399	0.119421	0.427396	0.669091	0.999918	PHYS.1.DC5vsAC100
ENSG0000007221038	7448.32	0.0426123	0.0997663	0.427121	0.669291	0.999918	PHYS.1.DC5vsAC100
ENSG0000009053038	4740.93	0.080692	0.188924	0.427113	0.669297	0.999918	PHYS.1.DC5vsAC100
ENSG0000011154038	4675.98	0.0416389	0.0975877	0.426682	0.669611	0.999918	PHYS.1.DC5vsAC100
ENSG0000014276538	891.683	0.0740657	0.173758	0.426258	0.66992	0.999918	PHYS.1.DC5vsAC100
ENSG0000020372438	65.612	0.132657	0.311432	0.42596	0.670137	0.999918	PHYS.1.DC5vsAC100
ENSG0000013400138	5021.35	0.0541129	0.127177	0.425494	0.670477	0.999918	PHYS.1.DC5vsAC100
ENSG0000006901138	1529.12	0.0639418	0.150396	0.425156	0.670723	0.999918	PHYS.1.DC5vsAC100
ENSG0000010385538	4044.04	0.0410832	0.096656	0.425045	0.670804	0.999918	PHYS.1.DC5vsAC100
ENSG0000015679538	719.193	0.0578984	0.136231	0.425002	0.670835	0.999918	PHYS.1.DC5vsAC100
ENSG0000014505038	1591.22	0.0656626	0.154508	0.424978	0.670852	0.999918	PHYS.1.DC5vsAC100
ENSG0000016493238	154.785	0.124701	0.293592	0.424744	0.671024	0.999918	PHYS.1.DC5vsAC100
ENSG0000011759738	1850.92	0.0462915	0.109082	0.424375	0.671292	0.999918	PHYS.1.DC5vsAC100
ENSG0000027057438	42.5606	0.181362	0.427525	0.424215	0.671409	0.999918	PHYS.1.DC5vsAC100
ENSG0000022384338	42.833	0.228349	0.538299	0.424204	0.671417	0.999918	PHYS.1.DC5vsAC100
ENSG0000008889938	333.461	0.0782754	0.184823	0.423515	0.67192	0.999918	PHYS.1.DC5vsAC100
ENSG0000012203338	1374.1	0.0760619	0.179696	0.42328	0.672091	0.999918	PHYS.1.DC5vsAC100
ENSG0000016030538	1121.8	0.052398	0.123849	0.423079	0.672238	0.999918	PHYS.1.DC5vsAC100
ENSG0000009244538	394.195	0.0741163	0.175217	0.422997	0.672297	0.999918	PHYS.1.DC5vsAC100
ENSG0000018320838	19.0239	0.271249	0.641627	0.422752	0.672476	0.999918	PHYS.1.DC5vsAC100
ENSG0000022796338	19.3507	0.230158	0.544735	0.422514	0.67265	0.999918	PHYS.1.DC5vsAC100
ENSG0000015988438	258.151	0.0929406	0.22018	0.422111	0.672944	0.999918	PHYS.1.DC5vsAC100
ENSG0000020408438	346.25	0.0776881	0.184061	0.422077	0.672969	0.999918	PHYS.1.DC5vsAC100
ENSG0000013693038	8873.4	0.0699056	0.165728	0.421808	0.673165	0.999918	PHYS.1.DC5vsAC100
ENSG0000016679738	1193.52	0.0636887	0.151049	0.421642	0.673287	0.999918	PHYS.1.DC5vsAC100
ENSG0000014801938	1195.64	0.0527858	0.125237	0.421485	0.673401	0.999918	PHYS.1.DC5vsAC100
ENSG0000010200738	4935.32	0.0538353	0.127806	0.421228	0.673588	0.999918	PHYS.1.DC5vsAC100
ENSG0000010048538	1216.6	0.049668	0.117941	0.421126	0.673663	0.999918	PHYS.1.DC5vsAC100
ENSG0000011043538	1336.63	0.0412776	0.098039	0.421032	0.673731	0.999918	PHYS.1.DC5vsAC100
ENSG0000026646938	41.9593	0.183864	0.436761	0.420972	0.673775	0.999918	PHYS.1.DC5vsAC100
ENSG0000008407038	542.127	0.053356	0.126764	0.420907	0.673823	0.999918	PHYS.1.DC5vsAC100
ENSG0000015861538	2041.74	0.0664171	0.157802	0.420889	0.673836	0.999918	PHYS.1.DC5vsAC100
ENSG0000005073038	21.5064	0.259257	0.616025	0.420855	0.673861	0.999918	PHYS.1.DC5vsAC100
ENSG0000018209338	193.006	0.0758077	0.180201	0.420684	0.673986	0.999918	PHYS.1.DC5vsAC100
ENSG0000028706438	46.6805	0.161871	0.384801	0.420661	0.674003	0.999918	PHYS.1.DC5vsAC100
ENSG0000010129438	6092.3	0.04649	0.110517	0.420658	0.674005	0.999918	PHYS.1.DC5vsAC100
ENSG0000026734838	23.6518	0.205461	0.488646	0.420469	0.674143	0.999918	PHYS.1.DC5vsAC100
ENSG0000017205938	768.746	0.0697029	0.1658	0.420403	0.674191	0.999918	PHYS.1.DC5vsAC100
ENSG0000005793538	836.173	0.0472457	0.112389	0.420378	0.67421	0.999918	PHYS.1.DC5vsAC100
ENSG0000015234838	186.96	0.0912151	0.217091	0.42017	0.674361	0.999918	PHYS.1.DC5vsAC100
ENSG0000016273438	6580.16	0.0680966	0.162104	0.420078	0.674428	0.999918	PHYS.1.DC5vsAC100
ENSG0000016793038	1941.49	0.0499183	0.118843	0.420037	0.674459	0.999918	PHYS.1.DC5vsAC100
ENSG0000011321238	35.1974	0.165944	0.39507	0.420036	0.674459	0.999918	PHYS.1.DC5vsAC100
ENSG0000012399238	1911.97	0.0327039	0.077921	0.419706	0.6747	0.999918	PHYS.1.DC5vsAC100
ENSG0000017326438	1042.58	0.0613672	0.146393	0.419195	0.675074	0.999918	PHYS.1.DC5vsAC100
ENSG0000012110438	685.721	0.0839376	0.200305	0.41905	0.67518	0.999918	PHYS.1.DC5vsAC100
ENSG0000012757838	32.2952	0.216019	0.515751	0.418844	0.67533	0.999918	PHYS.1.DC5vsAC100
ENSG0000019696738	49.4606	0.167225	0.39938	0.418711	0.675428	0.999918	PHYS.1.DC5vsAC100
ENSG0000011447338	301.089	0.0911227	0.217742	0.418489	0.675589	0.999918	PHYS.1.DC5vsAC100
ENSG0000023396738	12.1899	0.318969	0.763034	0.418027	0.675927	0.999918	PHYS.1.DC5vsAC100
ENSG0000016616538	3870.85	0.0972238	0.232603	0.417982	0.67596	0.999918	PHYS.1.DC5vsAC100
ENSG0000018232538	367.238	0.0788645	0.18899	0.417295	0.676463	0.999918	PHYS.1.DC5vsAC100
ENSG0000018304438	153.495	0.149095	0.357392	0.417174	0.676551	0.999918	PHYS.1.DC5vsAC100
ENSG0000011556138	3378.1	0.0410886	0.0985076	0.417111	0.676597	0.999918	PHYS.1.DC5vsAC100
ENSG0000028469138	46.1886	0.155119	0.372106	0.416868	0.676775	0.999918	PHYS.1.DC5vsAC100
ENSG0000011612038	2981.99	0.0503847	0.120903	0.416737	0.676871	0.999918	PHYS.1.DC5vsAC100
ENSG0000010096838	79.8823	0.13396	0.321553	0.416604	0.676968	0.999918	PHYS.1.DC5vsAC100
ENSG0000016391838	1677.09	0.0518565	0.124481	0.416582	0.676984	0.999918	PHYS.1.DC5vsAC100
ENSG0000006376138	361.122	0.0590673	0.141873	0.416338	0.677162	0.999918	PHYS.1.DC5vsAC100
ENSG0000028170638	24.4741	0.220375	0.529647	0.416079	0.677352	0.999918	PHYS.1.DC5vsAC100
ENSG0000015290438	418.847	0.0656806	0.157873	0.416033	0.677386	0.999918	PHYS.1.DC5vsAC100
ENSG0000017981838	629.397	0.0967261	0.23258	0.415883	0.677496	0.999918	PHYS.1.DC5vsAC100
ENSG0000020571038	68.7734	0.125421	0.30164	0.415796	0.677559	0.999918	PHYS.1.DC5vsAC100
ENSG0000006282238	1206.25	0.0709691	0.170725	0.415693	0.677634	0.999918	PHYS.1.DC5vsAC100
ENSG0000018562438	18134.4	0.0399271	0.0961078	0.415441	0.677819	0.999918	PHYS.1.DC5vsAC100
ENSG0000012354538	453.496	0.0730913	0.17609	0.415078	0.678085	0.999918	PHYS.1.DC5vsAC100
ENSG0000013740938	5216.84	0.0470575	0.113381	0.415039	0.678113	0.999918	PHYS.1.DC5vsAC100
ENSG0000013313138	1457.66	0.0450735	0.108793	0.414306	0.67865	0.999918	PHYS.1.DC5vsAC100
ENSG0000018280938	1316.57	0.0781677	0.18878	0.414067	0.678825	0.999918	PHYS.1.DC5vsAC100
ENSG0000016315538	180.175	0.0983418	0.237512	0.414049	0.678838	0.999918	PHYS.1.DC5vsAC100
ENSG0000017691238	45.2565	0.136107	0.32874	0.414027	0.678854	0.999918	PHYS.1.DC5vsAC100
ENSG0000016777538	887.88	0.0562994	0.136052	0.413807	0.679015	0.999918	PHYS.1.DC5vsAC100
ENSG0000028590638	53.3532	0.166546	0.402502	0.413776	0.679038	0.999918	PHYS.1.DC5vsAC100
ENSG0000011033038	3058.41	0.0389086	0.0940639	0.41364	0.679138	0.999918	PHYS.1.DC5vsAC100
ENSG0000015579238	47.1673	0.146085	0.353293	0.413495	0.679244	0.999918	PHYS.1.DC5vsAC100
ENSG0000018580338	947.297	0.0766233	0.185486	0.413095	0.679537	0.999918	PHYS.1.DC5vsAC100
ENSG0000012446638	711.622	0.0685741	0.166019	0.413049	0.679571	0.999918	PHYS.1.DC5vsAC100
ENSG0000017557538	804.248	0.0554687	0.134295	0.413035	0.679581	0.999918	PHYS.1.DC5vsAC100
ENSG0000025072238	211.116	0.204006	0.494076	0.412903	0.679677	0.999918	PHYS.1.DC5vsAC100
ENSG0000009988938	530.319	0.0911484	0.220755	0.412893	0.679685	0.999918	PHYS.1.DC5vsAC100
ENSG0000004944938	3542.15	0.043205	0.104704	0.412641	0.67987	0.999918	PHYS.1.DC5vsAC100
ENSG0000013419838	38.3439	0.1698	0.41155	0.412588	0.679909	0.999918	PHYS.1.DC5vsAC100
ENSG0000015601138	733.336	0.0521176	0.126336	0.412531	0.67995	0.999918	PHYS.1.DC5vsAC100
ENSG0000012053338	1421.77	0.063493	0.153968	0.412377	0.680063	0.999918	PHYS.1.DC5vsAC100
ENSG0000013387238	3813.47	0.0379662	0.0921414	0.412043	0.680308	0.999918	PHYS.1.DC5vsAC100
ENSG0000013500238	1582.82	0.0608186	0.147642	0.411932	0.680389	0.999918	PHYS.1.DC5vsAC100
ENSG0000026107138	36.2078	0.148327	0.360354	0.411615	0.680622	0.999918	PHYS.1.DC5vsAC100
ENSG0000027227738	38.261	0.15571	0.378339	0.411563	0.68066	0.999918	PHYS.1.DC5vsAC100
ENSG0000017110038	1154.18	0.0472885	0.114936	0.411432	0.680756	0.999918	PHYS.1.DC5vsAC100
ENSG0000009033938	1584.5	0.0540302	0.131336	0.411388	0.680788	0.999918	PHYS.1.DC5vsAC100
ENSG0000015406538	322.836	0.0720668	0.175202	0.411337	0.680826	0.999918	PHYS.1.DC5vsAC100
ENSG0000006843838	2053.25	0.0483669	0.117607	0.411259	0.680883	0.999918	PHYS.1.DC5vsAC100
ENSG0000006006938	958.915	0.0645219	0.15698	0.411021	0.681057	0.999918	PHYS.1.DC5vsAC100
ENSG0000014403438	861.923	0.0794878	0.193454	0.410887	0.681156	0.999918	PHYS.1.DC5vsAC100
ENSG0000017058138	1599.87	0.0690757	0.168229	0.410604	0.681363	0.999918	PHYS.1.DC5vsAC100
ENSG0000019800138	791.24	0.0590912	0.143939	0.41053	0.681417	0.999918	PHYS.1.DC5vsAC100
ENSG0000018175438	53.1027	0.153577	0.374463	0.410127	0.681713	0.999918	PHYS.1.DC5vsAC100
ENSG0000009640138	3251.29	0.0445085	0.108548	0.410037	0.681779	0.999918	PHYS.1.DC5vsAC100
ENSG0000022632838	701.637	0.0781798	0.190761	0.409831	0.68193	0.999918	PHYS.1.DC5vsAC100
ENSG0000010012438	724.136	0.0558105	0.136271	0.409556	0.682131	0.999918	PHYS.1.DC5vsAC100
ENSG0000002629738	83.3979	0.109159	0.266675	0.409336	0.682293	0.999918	PHYS.1.DC5vsAC100
ENSG0000024211438	74.6836	0.118852	0.290364	0.409321	0.682304	0.999918	PHYS.1.DC5vsAC100
ENSG0000013838038	257.7	0.0959351	0.234543	0.40903	0.682517	0.999918	PHYS.1.DC5vsAC100
ENSG0000017480838	26.4475	0.183069	0.447625	0.408979	0.682555	0.999918	PHYS.1.DC5vsAC100
ENSG0000011107738	208.067	0.0894195	0.218695	0.408877	0.68263	0.999918	PHYS.1.DC5vsAC100
ENSG0000025755638	162.411	0.0854149	0.208901	0.408877	0.68263	0.999918	PHYS.1.DC5vsAC100
ENSG0000017031038	856.767	0.0630996	0.1545	0.408411	0.682972	0.999918	PHYS.1.DC5vsAC100
ENSG0000015685838	1106.54	0.0517743	0.126798	0.408321	0.683038	0.999918	PHYS.1.DC5vsAC100
ENSG0000017341838	3595.81	0.0447338	0.109692	0.407814	0.68341	0.999918	PHYS.1.DC5vsAC100
ENSG0000011767638	3224.26	0.0379914	0.0931746	0.407745	0.683461	0.999918	PHYS.1.DC5vsAC100
ENSG0000017112138	20.9172	0.235619	0.577899	0.407716	0.683482	0.999918	PHYS.1.DC5vsAC100
ENSG0000013378938	5615.08	0.0419918	0.103035	0.407547	0.683606	0.999918	PHYS.1.DC5vsAC100
ENSG0000016387238	3872.49	0.0416175	0.102129	0.407499	0.683641	0.999918	PHYS.1.DC5vsAC100
ENSG0000010740438	3726.62	0.0496947	0.122048	0.407173	0.683881	0.999918	PHYS.1.DC5vsAC100
ENSG0000025998538	28.9412	0.158206	0.388577	0.407143	0.683903	0.999918	PHYS.1.DC5vsAC100
ENSG0000013827138	4677.56	0.0536638	0.131814	0.407117	0.683922	0.999918	PHYS.1.DC5vsAC100
ENSG0000023728938	748.812	0.0613785	0.150804	0.407007	0.684003	0.999918	PHYS.1.DC5vsAC100
ENSG0000022674238	568.197	0.0638602	0.156965	0.406843	0.684123	0.999918	PHYS.1.DC5vsAC100
ENSG0000011536538	2380.96	0.0628676	0.154554	0.406768	0.684179	0.999918	PHYS.1.DC5vsAC100
ENSG0000018228738	317.905	0.0621943	0.153048	0.406371	0.68447	0.999918	PHYS.1.DC5vsAC100
ENSG0000017188938	205.702	0.100087	0.246397	0.4062	0.684596	0.999918	PHYS.1.DC5vsAC100
ENSG0000014117938	388.527	0.0799334	0.196859	0.406043	0.684711	0.999918	PHYS.1.DC5vsAC100
ENSG0000023033038	44.9395	0.136472	0.336105	0.406039	0.684714	0.999918	PHYS.1.DC5vsAC100
ENSG0000018861038	152.196	0.128495	0.31647	0.406026	0.684724	0.999918	PHYS.1.DC5vsAC100
ENSG0000008598238	2505.59	0.0468951	0.115508	0.405989	0.684751	0.999918	PHYS.1.DC5vsAC100
ENSG0000014702738	178.837	0.0931438	0.229654	0.405584	0.685048	0.999918	PHYS.1.DC5vsAC100
ENSG0000012105738	3945.57	0.0389535	0.0960772	0.40544	0.685154	0.999918	PHYS.1.DC5vsAC100
ENSG0000019774838	40.4209	0.169539	0.418314	0.405291	0.685263	0.999918	PHYS.1.DC5vsAC100
ENSG0000015474338	623.346	0.054063	0.1334	0.405271	0.685279	0.999918	PHYS.1.DC5vsAC100
ENSG0000013963738	934.398	0.0466427	0.115177	0.404964	0.685504	0.999918	PHYS.1.DC5vsAC100
ENSG0000010781638	2242.9	0.0418292	0.103303	0.404918	0.685538	0.999918	PHYS.1.DC5vsAC100
ENSG0000017368138	238.277	0.0839947	0.207582	0.404634	0.685746	0.999918	PHYS.1.DC5vsAC100
ENSG0000010600338	448.53	0.0581946	0.143841	0.404576	0.685789	0.999918	PHYS.1.DC5vsAC100
ENSG0000022641938	52.4716	0.130451	0.322466	0.404541	0.685815	0.999918	PHYS.1.DC5vsAC100
ENSG0000014453538	704.619	0.0527484	0.130408	0.404488	0.685854	0.999918	PHYS.1.DC5vsAC100
ENSG0000015617038	363.165	0.0555808	0.137525	0.40415	0.686102	0.999918	PHYS.1.DC5vsAC100
ENSG0000015718138	1866.25	0.0507701	0.125704	0.403886	0.686297	0.999918	PHYS.1.DC5vsAC100
ENSG0000011528638	1350.16	0.0535266	0.13254	0.403853	0.686321	0.999918	PHYS.1.DC5vsAC100
ENSG0000017612538	181.291	0.0931423	0.230686	0.403762	0.686388	0.999918	PHYS.1.DC5vsAC100
ENSG0000013073438	727.169	0.056636	0.140279	0.403738	0.686405	0.999918	PHYS.1.DC5vsAC100
ENSG0000012833538	472.462	0.0783502	0.194114	0.403629	0.686485	0.999918	PHYS.1.DC5vsAC100
ENSG0000000808638	120.395	0.0983285	0.243646	0.403571	0.686528	0.999918	PHYS.1.DC5vsAC100
ENSG0000015476038	391.709	0.106537	0.263992	0.403562	0.686535	0.999918	PHYS.1.DC5vsAC100
ENSG0000015806238	497.158	0.0578366	0.143325	0.403534	0.686555	0.999918	PHYS.1.DC5vsAC100
ENSG0000015665038	358.354	0.0690551	0.171175	0.403417	0.686641	0.999918	PHYS.1.DC5vsAC100
ENSG0000014573638	138.869	0.0920093	0.228207	0.403183	0.686814	0.999918	PHYS.1.DC5vsAC100
ENSG0000018127438	1692.27	0.0680048	0.168691	0.403133	0.686851	0.999918	PHYS.1.DC5vsAC100
ENSG0000014818038	5141.53	0.0657967	0.163267	0.403	0.686948	0.999918	PHYS.1.DC5vsAC100
ENSG0000022408138	24.5014	0.169122	0.419686	0.402973	0.686968	0.999918	PHYS.1.DC5vsAC100
ENSG0000014173838	1016.66	0.0873064	0.216818	0.402671	0.68719	0.999918	PHYS.1.DC5vsAC100
ENSG0000010033038	1940.33	0.0516277	0.128318	0.402343	0.687432	0.999918	PHYS.1.DC5vsAC100
ENSG0000019636838	34.0068	0.189642	0.471479	0.402227	0.687517	0.999918	PHYS.1.DC5vsAC100
ENSG0000001337438	2501.39	0.037646	0.0936024	0.402191	0.687543	0.999918	PHYS.1.DC5vsAC100
ENSG0000027401538	26.238	0.1734	0.431485	0.401867	0.687782	0.999918	PHYS.1.DC5vsAC100
ENSG0000024225938	695.94	0.0639056	0.159096	0.40168	0.68792	0.999918	PHYS.1.DC5vsAC100
ENSG0000010060038	1503.87	0.040475	0.100772	0.401649	0.687942	0.999918	PHYS.1.DC5vsAC100
ENSG0000027744338	6514.64	0.0425858	0.10607	0.401486	0.688062	0.999918	PHYS.1.DC5vsAC100
ENSG0000016262038	44.3215	0.153488	0.382386	0.401396	0.688129	0.999918	PHYS.1.DC5vsAC100
ENSG0000013727438	547.23	0.0567005	0.14128	0.401334	0.688175	0.999918	PHYS.1.DC5vsAC100
ENSG0000015697638	8028.12	0.0541779	0.135042	0.401193	0.688278	0.999918	PHYS.1.DC5vsAC100
ENSG0000018178838	2276.8	0.0714999	0.178245	0.401132	0.688323	0.999918	PHYS.1.DC5vsAC100
ENSG0000011452938	201.363	0.0769404	0.191914	0.40091	0.688487	0.999918	PHYS.1.DC5vsAC100
ENSG0000011759538	16907.9	0.0507255	0.126569	0.400773	0.688587	0.999918	PHYS.1.DC5vsAC100
ENSG0000019873238	9.9534	0.277534	0.692782	0.400608	0.688709	0.999918	PHYS.1.DC5vsAC100
ENSG0000011889438	674.668	0.0451745	0.112789	0.400522	0.688772	0.999918	PHYS.1.DC5vsAC100
ENSG0000015942338	850.267	0.0517859	0.129338	0.400393	0.688867	0.999918	PHYS.1.DC5vsAC100
ENSG0000018565138	4788.82	0.0409014	0.102176	0.400304	0.688932	0.999918	PHYS.1.DC5vsAC100
ENSG0000006465238	384.273	0.0753535	0.18829	0.400198	0.689011	0.999918	PHYS.1.DC5vsAC100
ENSG0000018884638	14663.8	0.060788	0.151985	0.399962	0.689185	0.999918	PHYS.1.DC5vsAC100
ENSG0000024099038	42.5861	0.141657	0.354211	0.399924	0.689213	0.999918	PHYS.1.DC5vsAC100
ENSG0000014388938	1387.49	0.0487833	0.121998	0.399872	0.689251	0.999918	PHYS.1.DC5vsAC100
ENSG0000014330338	1073.24	0.0474047	0.118566	0.399817	0.689291	0.999918	PHYS.1.DC5vsAC100
ENSG0000019758238	40.8513	0.180658	0.451922	0.399754	0.689338	0.999918	PHYS.1.DC5vsAC100
ENSG0000017798138	619.66	0.0814162	0.203686	0.399714	0.689367	0.999918	PHYS.1.DC5vsAC100
ENSG0000012544538	2179.56	0.0414614	0.103744	0.39965	0.689415	0.999918	PHYS.1.DC5vsAC100
ENSG0000023625538	50.397	0.173863	0.435505	0.399221	0.68973	0.999918	PHYS.1.DC5vsAC100
ENSG0000010118138	1492.49	0.0626465	0.156954	0.399138	0.689791	0.999918	PHYS.1.DC5vsAC100
ENSG0000021358838	36.3069	0.149964	0.375814	0.399037	0.689866	0.999918	PHYS.1.DC5vsAC100
ENSG0000024617438	54.1466	0.147971	0.370973	0.398872	0.689987	0.999918	PHYS.1.DC5vsAC100
ENSG0000017416538	676.152	0.0569435	0.142768	0.398854	0.690001	0.999918	PHYS.1.DC5vsAC100
ENSG0000017564338	782.518	0.0768082	0.192604	0.398789	0.690049	0.999918	PHYS.1.DC5vsAC100
ENSG0000013932338	699.217	0.0530172	0.133009	0.3986	0.690188	0.999918	PHYS.1.DC5vsAC100
ENSG0000002322838	2928.15	0.0477818	0.119961	0.398312	0.6904	0.999918	PHYS.1.DC5vsAC100
ENSG0000014829638	1263.75	0.043815	0.110011	0.398278	0.690425	0.999918	PHYS.1.DC5vsAC100
ENSG0000015277838	574.104	0.0506061	0.12725	0.397692	0.690857	0.999918	PHYS.1.DC5vsAC100
ENSG0000015249538	50.6169	0.117877	0.296459	0.397617	0.690912	0.999918	PHYS.1.DC5vsAC100
ENSG0000020652738	10539.2	0.0380774	0.095827	0.397356	0.691105	0.999918	PHYS.1.DC5vsAC100
ENSG0000014164238	210.935	0.112115	0.28219	0.397302	0.691145	0.999918	PHYS.1.DC5vsAC100
ENSG0000010016238	136.591	0.0958677	0.241367	0.397187	0.69123	0.999918	PHYS.1.DC5vsAC100
ENSG0000014099238	1993.06	0.0458706	0.11556	0.396943	0.691409	0.999918	PHYS.1.DC5vsAC100
ENSG0000010581938	1904.65	0.0546139	0.137721	0.396554	0.691697	0.999918	PHYS.1.DC5vsAC100
ENSG0000018158838	1258.52	0.0573293	0.144594	0.396486	0.691747	0.999918	PHYS.1.DC5vsAC100
ENSG0000017237538	366.63	0.0817101	0.20633	0.396017	0.692093	0.999918	PHYS.1.DC5vsAC100
ENSG0000014039538	1134.62	0.0554446	0.14003	0.395947	0.692144	0.999918	PHYS.1.DC5vsAC100
ENSG0000016801438	1209.34	0.0540043	0.136526	0.395561	0.692429	0.999918	PHYS.1.DC5vsAC100
ENSG0000012069738	1691.48	0.0638909	0.161655	0.39523	0.692673	0.999918	PHYS.1.DC5vsAC100
ENSG0000013448038	1169.1	0.0575748	0.145835	0.394796	0.692994	0.999918	PHYS.1.DC5vsAC100
ENSG0000027903538	34.5594	0.152466	0.386301	0.394681	0.693078	0.999918	PHYS.1.DC5vsAC100
ENSG0000011538038	3056.93	0.0615569	0.15604	0.394493	0.693217	0.999918	PHYS.1.DC5vsAC100
ENSG0000011299638	2747.24	0.0366691	0.0929623	0.394451	0.693248	0.999918	PHYS.1.DC5vsAC100
ENSG0000016474938	27.8356	0.19064	0.483508	0.394285	0.69337	0.999918	PHYS.1.DC5vsAC100
ENSG0000014223038	4122.24	0.0335194	0.0850515	0.394107	0.693502	0.999918	PHYS.1.DC5vsAC100
ENSG0000023717238	448.646	0.0692723	0.175834	0.393965	0.693607	0.999918	PHYS.1.DC5vsAC100
ENSG0000010105738	1791.81	0.0772873	0.196223	0.393876	0.693673	0.999918	PHYS.1.DC5vsAC100
ENSG0000006646838	1131.26	0.0395172	0.10035	0.393793	0.693734	0.999918	PHYS.1.DC5vsAC100
ENSG0000017904638	30.0275	0.170552	0.433145	0.393753	0.693763	0.999918	PHYS.1.DC5vsAC100
ENSG0000015602638	1486.88	0.044023	0.111827	0.393671	0.693824	0.999918	PHYS.1.DC5vsAC100
ENSG0000028675338	38.1061	0.160684	0.408172	0.393668	0.693826	0.999918	PHYS.1.DC5vsAC100
ENSG0000008353538	980.839	0.0587463	0.14931	0.393451	0.693986	0.999918	PHYS.1.DC5vsAC100
ENSG0000027311738	63.2269	0.126168	0.320679	0.39344	0.693994	0.999918	PHYS.1.DC5vsAC100
ENSG0000022683338	41.0907	0.162064	0.412119	0.393245	0.694139	0.999918	PHYS.1.DC5vsAC100
ENSG0000011020038	1382.36	0.0622606	0.158381	0.393107	0.69424	0.999918	PHYS.1.DC5vsAC100
ENSG0000013326538	1300.96	0.068133	0.173394	0.392938	0.694365	0.999918	PHYS.1.DC5vsAC100
ENSG0000013483038	13.8341	0.258251	0.657936	0.392517	0.694676	0.999918	PHYS.1.DC5vsAC100
ENSG0000010555938	524.531	0.0739271	0.188393	0.392409	0.694756	0.999918	PHYS.1.DC5vsAC100
ENSG0000017186238	1249.7	0.0513115	0.130789	0.392321	0.694821	0.999918	PHYS.1.DC5vsAC100
ENSG0000017391438	820.307	0.0769318	0.196115	0.39228	0.694851	0.999918	PHYS.1.DC5vsAC100
ENSG0000016126538	30.1873	0.179964	0.458885	0.392176	0.694928	0.999918	PHYS.1.DC5vsAC100
ENSG0000011314138	3525.96	0.0360609	0.0919715	0.392088	0.694993	0.999918	PHYS.1.DC5vsAC100
ENSG0000018085538	52.3502	0.166006	0.424046	0.391482	0.695441	0.999918	PHYS.1.DC5vsAC100
ENSG0000016752838	342.152	0.0540103	0.137969	0.391467	0.695452	0.999918	PHYS.1.DC5vsAC100
ENSG0000017036538	1138.7	0.0380684	0.0972735	0.391354	0.695535	0.999918	PHYS.1.DC5vsAC100
ENSG0000010015138	873.873	0.0454585	0.116162	0.391339	0.695547	0.999918	PHYS.1.DC5vsAC100
ENSG0000013511138	833.45	0.0698363	0.178722	0.390754	0.695979	0.999918	PHYS.1.DC5vsAC100
ENSG0000027285338	37.5744	0.146832	0.375771	0.390748	0.695983	0.999918	PHYS.1.DC5vsAC100
ENSG0000019885338	320.605	0.0733158	0.18769	0.390622	0.696077	0.999918	PHYS.1.DC5vsAC100
ENSG0000017902138	501.934	0.0599398	0.15348	0.390539	0.696138	0.999918	PHYS.1.DC5vsAC100
ENSG0000019722338	524.438	0.0643384	0.164782	0.390446	0.696206	0.999918	PHYS.1.DC5vsAC100
ENSG0000011101138	1871.52	0.053817	0.137914	0.390222	0.696372	0.999918	PHYS.1.DC5vsAC100
ENSG0000008707738	4138.19	0.0455473	0.116733	0.390185	0.6964	0.999918	PHYS.1.DC5vsAC100
ENSG0000012157838	996.981	0.0583074	0.149519	0.389966	0.696562	0.999918	PHYS.1.DC5vsAC100
ENSG0000016414438	1376.29	0.0341204	0.0875465	0.389741	0.696728	0.999918	PHYS.1.DC5vsAC100
ENSG0000006545738	1487.69	0.0544092	0.13968	0.389526	0.696887	0.999918	PHYS.1.DC5vsAC100
ENSG0000018864338	12920.5	0.0351436	0.0902262	0.389506	0.696902	0.999918	PHYS.1.DC5vsAC100
ENSG0000018581338	1998.57	0.0663167	0.170514	0.388923	0.697333	0.999918	PHYS.1.DC5vsAC100
ENSG0000016069538	863.21	0.0541194	0.139181	0.388843	0.697392	0.999918	PHYS.1.DC5vsAC100
ENSG0000014533738	2345.68	0.0447185	0.115057	0.388666	0.697523	0.999918	PHYS.1.DC5vsAC100
ENSG0000018285338	21.2977	0.225789	0.581114	0.388545	0.697613	0.999918	PHYS.1.DC5vsAC100
ENSG0000016034538	114.502	0.109908	0.282886	0.388523	0.697629	0.999918	PHYS.1.DC5vsAC100
ENSG0000027720338	244.009	0.0692791	0.178431	0.388268	0.697818	0.999918	PHYS.1.DC5vsAC100
ENSG0000016612638	236.995	0.0700747	0.180496	0.388235	0.697842	0.999918	PHYS.1.DC5vsAC100
ENSG0000023751238	111.853	0.124069	0.319645	0.388147	0.697907	0.999918	PHYS.1.DC5vsAC100
ENSG0000005016538	4825.14	0.0530785	0.136945	0.387591	0.698319	0.999918	PHYS.1.DC5vsAC100
ENSG0000005162038	1929.14	0.0475915	0.122793	0.387575	0.698331	0.999918	PHYS.1.DC5vsAC100
ENSG0000016009438	884.8	0.0724369	0.186959	0.387449	0.698424	0.999918	PHYS.1.DC5vsAC100
ENSG0000016570438	2317.22	0.0526497	0.135903	0.387407	0.698455	0.999918	PHYS.1.DC5vsAC100
ENSG0000018360538	1251.71	0.0511697	0.1322	0.387062	0.69871	0.999918	PHYS.1.DC5vsAC100
ENSG0000027779138	3046.87	0.0710629	0.183638	0.386974	0.698776	0.999918	PHYS.1.DC5vsAC100
ENSG0000002227738	3007.75	0.0503578	0.130157	0.3869	0.69883	0.999918	PHYS.1.DC5vsAC100
ENSG0000025409338	46.9946	0.134756	0.348769	0.386376	0.699219	0.999918	PHYS.1.DC5vsAC100
ENSG0000012682238	4175.43	0.046772	0.121115	0.38618	0.699364	0.999918	PHYS.1.DC5vsAC100
ENSG0000027725838	751.739	0.0549691	0.142426	0.385949	0.699535	0.999918	PHYS.1.DC5vsAC100
ENSG0000017452938	19.8327	0.232649	0.602819	0.385935	0.699545	0.999918	PHYS.1.DC5vsAC100
ENSG0000002953438	40.4962	0.180539	0.467953	0.385805	0.699641	0.999918	PHYS.1.DC5vsAC100
ENSG0000006770438	5532.99	0.0426107	0.110447	0.385802	0.699643	0.999918	PHYS.1.DC5vsAC100
ENSG0000013787738	31.0846	0.163754	0.424745	0.385535	0.699841	0.999918	PHYS.1.DC5vsAC100
ENSG0000023400938	81.7953	0.106432	0.276083	0.385507	0.699861	0.999918	PHYS.1.DC5vsAC100
ENSG0000011786238	280.325	0.0602289	0.15653	0.384775	0.700404	0.999918	PHYS.1.DC5vsAC100
ENSG0000026353538	37.6577	0.15643	0.40663	0.384697	0.700462	0.999918	PHYS.1.DC5vsAC100
ENSG0000010217438	27.3862	0.168859	0.439163	0.384503	0.700606	0.999918	PHYS.1.DC5vsAC100
ENSG0000026728838	98.2529	0.105574	0.274588	0.38448	0.700623	0.999918	PHYS.1.DC5vsAC100
ENSG0000014291038	7455.02	0.145188	0.377667	0.384434	0.700657	0.999918	PHYS.1.DC5vsAC100
ENSG0000015959238	4563.6	0.0281625	0.0732664	0.384386	0.700693	0.999918	PHYS.1.DC5vsAC100
ENSG0000008098638	704.759	0.0805516	0.209611	0.384292	0.700762	0.999918	PHYS.1.DC5vsAC100
ENSG0000013034838	757.277	0.0489624	0.127544	0.383888	0.701062	0.999918	PHYS.1.DC5vsAC100
ENSG0000011715338	1726.25	0.0515607	0.134325	0.383851	0.701089	0.999918	PHYS.1.DC5vsAC100
ENSG0000014324838	943.631	0.199875	0.521156	0.383522	0.701332	0.999918	PHYS.1.DC5vsAC100
ENSG0000007624838	1687.57	0.0463773	0.120938	0.383479	0.701365	0.999918	PHYS.1.DC5vsAC100
ENSG0000023150338	216.353	0.0837016	0.218292	0.383439	0.701394	0.999918	PHYS.1.DC5vsAC100
ENSG0000018262138	53.0942	0.118147	0.308204	0.38334	0.701468	0.999918	PHYS.1.DC5vsAC100
ENSG0000013380538	1478.96	0.0601064	0.156945	0.382978	0.701736	0.999918	PHYS.1.DC5vsAC100
ENSG0000017710638	4615.27	0.0406348	0.106108	0.382956	0.701753	0.999918	PHYS.1.DC5vsAC100
ENSG0000010352838	32.3241	0.180844	0.472432	0.382794	0.701872	0.999918	PHYS.1.DC5vsAC100
ENSG0000018710938	15420.6	0.0635075	0.165913	0.382777	0.701885	0.999918	PHYS.1.DC5vsAC100
ENSG0000015763738	3519.36	0.0500258	0.130726	0.382675	0.701961	0.999918	PHYS.1.DC5vsAC100
ENSG0000016192038	724.683	0.0697505	0.182275	0.382666	0.701967	0.999918	PHYS.1.DC5vsAC100
ENSG0000010604938	1269.63	0.0400167	0.104648	0.382392	0.702171	0.999918	PHYS.1.DC5vsAC100
ENSG0000015447338	5558.67	0.0406464	0.106342	0.382224	0.702295	0.999918	PHYS.1.DC5vsAC100
ENSG0000007459038	821.106	0.0736595	0.192749	0.382152	0.702349	0.999918	PHYS.1.DC5vsAC100
ENSG0000028667738	9.43714	0.403973	1.05791	0.381861	0.702565	0.999918	PHYS.1.DC5vsAC100
ENSG0000006469238	143.792	0.0867842	0.227596	0.381307	0.702975	0.999918	PHYS.1.DC5vsAC100
ENSG0000000611838	4891.71	0.0619525	0.162631	0.38094	0.703248	0.999918	PHYS.1.DC5vsAC100
ENSG0000023383438	37.56	0.168399	0.44207	0.380933	0.703253	0.999918	PHYS.1.DC5vsAC100
ENSG0000012777438	1499.42	0.063154	0.165818	0.380863	0.703305	0.999918	PHYS.1.DC5vsAC100
ENSG0000018809238	132.695	0.0843841	0.221595	0.380803	0.70335	0.999918	PHYS.1.DC5vsAC100
ENSG0000010325438	370.465	0.0598608	0.157206	0.38078	0.703367	0.999918	PHYS.1.DC5vsAC100
ENSG0000012359538	622.826	0.0653182	0.171681	0.380463	0.703602	0.999918	PHYS.1.DC5vsAC100
ENSG0000012581838	7243.21	0.0325858	0.0856748	0.380343	0.703691	0.999918	PHYS.1.DC5vsAC100
ENSG0000019849238	4269.19	0.035643	0.0937233	0.3803	0.703723	0.999918	PHYS.1.DC5vsAC100
ENSG0000018170438	2461.8	0.0336727	0.0886511	0.379834	0.704069	0.999918	PHYS.1.DC5vsAC100
ENSG0000023055538	25.0889	0.177097	0.466335	0.379763	0.704121	0.999918	PHYS.1.DC5vsAC100
ENSG0000009301038	3454.48	0.0495817	0.130603	0.379638	0.704214	0.999918	PHYS.1.DC5vsAC100
ENSG0000012438038	675.967	0.0557488	0.146848	0.379636	0.704215	0.999918	PHYS.1.DC5vsAC100
ENSG0000012956238	2371.31	0.049469	0.130351	0.379506	0.704312	0.999918	PHYS.1.DC5vsAC100
ENSG0000009209638	71.9993	0.119905	0.316013	0.379431	0.704368	0.999918	PHYS.1.DC5vsAC100
ENSG0000018623038	187.956	0.0850249	0.224504	0.378724	0.704893	0.999918	PHYS.1.DC5vsAC100
ENSG0000011667838	437.923	0.0718126	0.189622	0.378715	0.7049	0.999918	PHYS.1.DC5vsAC100
ENSG0000023595438	327.345	0.0583499	0.154147	0.378533	0.705035	0.999918	PHYS.1.DC5vsAC100
ENSG0000016408838	143.02	0.090146	0.238242	0.37838	0.705148	0.999918	PHYS.1.DC5vsAC100
ENSG0000015421738	1484.22	0.0649151	0.171582	0.378332	0.705184	0.999918	PHYS.1.DC5vsAC100
ENSG0000018492238	26.142	0.185103	0.489287	0.378311	0.7052	0.999918	PHYS.1.DC5vsAC100
ENSG0000007305038	868.039	0.0513229	0.135736	0.378108	0.70535	0.999918	PHYS.1.DC5vsAC100
ENSG0000027241938	186.613	0.0743781	0.196761	0.378012	0.705422	0.999918	PHYS.1.DC5vsAC100
ENSG0000015623938	124.808	0.0913332	0.241661	0.377939	0.705476	0.999918	PHYS.1.DC5vsAC100
ENSG0000007731238	1714.82	0.050181	0.132798	0.377875	0.705524	0.999918	PHYS.1.DC5vsAC100
ENSG0000004665138	814.924	0.0460496	0.121865	0.377872	0.705525	0.999918	PHYS.1.DC5vsAC100
ENSG0000009043238	2302.27	0.0393736	0.104222	0.377786	0.705589	0.999918	PHYS.1.DC5vsAC100
ENSG0000010997138	62992.9	0.0511066	0.135297	0.377737	0.705626	0.999918	PHYS.1.DC5vsAC100
ENSG0000010060538	1934.37	0.0410162	0.108624	0.377598	0.705729	0.999918	PHYS.1.DC5vsAC100
ENSG0000024664038	82.45	0.133186	0.352807	0.377504	0.705799	0.999918	PHYS.1.DC5vsAC100
ENSG0000016552638	1060.74	0.0442406	0.117241	0.377348	0.705915	0.999918	PHYS.1.DC5vsAC100
ENSG0000006872438	1844.31	0.0414451	0.109859	0.377256	0.705983	0.999918	PHYS.1.DC5vsAC100
ENSG0000016325138	510.562	0.0755484	0.200318	0.377142	0.706068	0.999918	PHYS.1.DC5vsAC100
ENSG0000015208238	2944.11	0.053619	0.14233	0.376723	0.706379	0.999918	PHYS.1.DC5vsAC100
ENSG0000014312538	16.6364	0.224055	0.594813	0.376681	0.70641	0.999918	PHYS.1.DC5vsAC100
ENSG0000015987138	310.984	0.0690902	0.183431	0.376654	0.706431	0.999918	PHYS.1.DC5vsAC100
ENSG0000017849838	367.407	0.0661769	0.175713	0.376619	0.706457	0.999918	PHYS.1.DC5vsAC100
ENSG0000012573438	2001.91	0.049524	0.131548	0.37647	0.706567	0.999918	PHYS.1.DC5vsAC100
ENSG0000013834638	222.094	0.0690049	0.183344	0.376368	0.706644	0.999918	PHYS.1.DC5vsAC100
ENSG0000028525738	9.52951	0.304495	0.809203	0.37629	0.706702	0.999918	PHYS.1.DC5vsAC100
ENSG0000013149538	916.535	0.0563918	0.149869	0.376274	0.706713	0.999918	PHYS.1.DC5vsAC100
ENSG0000018747938	39.8111	0.199298	0.529899	0.376105	0.706839	0.999918	PHYS.1.DC5vsAC100
ENSG0000014957738	237.316	0.0908294	0.241553	0.376022	0.706901	0.999918	PHYS.1.DC5vsAC100
ENSG0000000291938	567.253	0.0449255	0.119637	0.375514	0.707278	0.999918	PHYS.1.DC5vsAC100
ENSG0000019864238	963.564	0.0457026	0.121786	0.37527	0.70746	0.999918	PHYS.1.DC5vsAC100
ENSG0000011180238	1236.08	0.0503279	0.134174	0.375094	0.70759	0.999918	PHYS.1.DC5vsAC100
ENSG0000017086038	1163.96	0.0670465	0.178822	0.374933	0.70771	0.999918	PHYS.1.DC5vsAC100
ENSG0000011499338	1907.03	0.0370786	0.0989514	0.374715	0.707872	0.999918	PHYS.1.DC5vsAC100
ENSG0000011786838	5777.69	0.0269825	0.0720227	0.374638	0.70793	0.999918	PHYS.1.DC5vsAC100
ENSG0000000737638	2705.71	0.0385498	0.102914	0.374582	0.707971	0.999918	PHYS.1.DC5vsAC100
ENSG0000012088538	3016.39	0.0843455	0.225264	0.37443	0.708084	0.999918	PHYS.1.DC5vsAC100
ENSG0000011338738	3577.64	0.0579526	0.15479	0.374395	0.70811	0.999918	PHYS.1.DC5vsAC100
ENSG0000008729938	633.554	0.0437519	0.116864	0.374385	0.708118	0.999918	PHYS.1.DC5vsAC100
ENSG0000013628638	11.2532	0.275745	0.737362	0.373961	0.708433	0.999918	PHYS.1.DC5vsAC100
ENSG0000027271138	207.65	0.0665639	0.178218	0.373496	0.708779	0.999918	PHYS.1.DC5vsAC100
ENSG0000013861738	372.001	0.0681749	0.182533	0.373493	0.708781	0.999918	PHYS.1.DC5vsAC100
ENSG0000014742138	339.784	0.0697711	0.187193	0.372723	0.709355	0.999918	PHYS.1.DC5vsAC100
ENSG0000008085438	107.789	0.137233	0.368196	0.372718	0.709358	0.999918	PHYS.1.DC5vsAC100
ENSG0000013239438	679.964	0.0470818	0.126362	0.372596	0.70945	0.999918	PHYS.1.DC5vsAC100
ENSG0000006454738	292.757	0.0611328	0.16416	0.372397	0.709598	0.999918	PHYS.1.DC5vsAC100
ENSG0000000570038	973.052	0.0473144	0.127087	0.372298	0.709671	0.999918	PHYS.1.DC5vsAC100
ENSG0000015611338	38.8657	0.144366	0.387943	0.372133	0.709794	0.999918	PHYS.1.DC5vsAC100
ENSG0000025485438	26.6876	0.15565	0.41833	0.372075	0.709837	0.999918	PHYS.1.DC5vsAC100
ENSG0000011468638	8267.24	0.0484339	0.130245	0.371867	0.709992	0.999918	PHYS.1.DC5vsAC100
ENSG0000012803938	1041.67	0.0485015	0.130443	0.37182	0.710027	0.999918	PHYS.1.DC5vsAC100
ENSG0000022195538	583.262	0.0464096	0.124962	0.371389	0.710348	0.999918	PHYS.1.DC5vsAC100
ENSG0000008647538	2761.17	0.0355376	0.0957537	0.371135	0.710537	0.999918	PHYS.1.DC5vsAC100
ENSG0000018296338	269.171	0.0714772	0.192613	0.371092	0.710569	0.999918	PHYS.1.DC5vsAC100
ENSG0000011095838	8405.1	0.0488141	0.131548	0.371075	0.710582	0.999918	PHYS.1.DC5vsAC100
ENSG0000018566438	43.7903	0.154063	0.415992	0.370351	0.711121	0.999918	PHYS.1.DC5vsAC100
ENSG0000023805838	100.185	0.0954499	0.257916	0.370081	0.711322	0.999918	PHYS.1.DC5vsAC100
ENSG0000015099538	225.85	0.0841914	0.227556	0.369981	0.711397	0.999918	PHYS.1.DC5vsAC100
ENSG0000009995738	42.351	0.131755	0.356622	0.369453	0.71179	0.999918	PHYS.1.DC5vsAC100
ENSG0000015225338	193.251	0.0826971	0.224003	0.369178	0.711995	0.999918	PHYS.1.DC5vsAC100
ENSG0000014833438	4119.33	0.0299047	0.0811244	0.368628	0.712405	0.999918	PHYS.1.DC5vsAC100
ENSG0000001851038	3348.65	0.0335848	0.0912629	0.368001	0.712873	0.999918	PHYS.1.DC5vsAC100
ENSG0000023285538	180.033	0.110462	0.300428	0.367681	0.713111	0.999918	PHYS.1.DC5vsAC100
ENSG0000016402238	2735.23	0.0326414	0.0887872	0.367636	0.713145	0.999918	PHYS.1.DC5vsAC100
ENSG0000017199238	863.056	0.0965552	0.262775	0.367445	0.713287	0.999918	PHYS.1.DC5vsAC100
ENSG0000011160538	3631.79	0.0357984	0.0974271	0.367438	0.713292	0.999918	PHYS.1.DC5vsAC100
ENSG0000007772138	4155.68	0.0341236	0.0928742	0.367417	0.713308	0.999918	PHYS.1.DC5vsAC100
ENSG0000005040538	12497.6	0.0476022	0.129582	0.367353	0.713355	0.999918	PHYS.1.DC5vsAC100
ENSG0000011134138	20.0055	0.17459	0.475591	0.367101	0.713543	0.999918	PHYS.1.DC5vsAC100
ENSG0000026086238	14.1773	0.265501	0.723362	0.367038	0.713591	0.999918	PHYS.1.DC5vsAC100
ENSG0000019853538	26.1441	0.194653	0.530614	0.366845	0.713735	0.999918	PHYS.1.DC5vsAC100
ENSG0000016019938	938.893	0.0351535	0.0958291	0.366835	0.713742	0.999918	PHYS.1.DC5vsAC100
ENSG0000006542738	11578.3	0.0407667	0.111133	0.366828	0.713747	0.999918	PHYS.1.DC5vsAC100
ENSG0000027730438	65.2022	0.105746	0.288606	0.366402	0.714065	0.999918	PHYS.1.DC5vsAC100
ENSG0000025331538	50.6058	0.168543	0.460052	0.366357	0.714099	0.999918	PHYS.1.DC5vsAC100
ENSG0000008056138	331.766	0.0733902	0.200366	0.36628	0.714156	0.999918	PHYS.1.DC5vsAC100
ENSG0000017924238	49.3	0.224842	0.613999	0.366193	0.714221	0.999918	PHYS.1.DC5vsAC100
ENSG0000004135738	3790.29	0.0599062	0.163806	0.365715	0.714578	0.999918	PHYS.1.DC5vsAC100
ENSG0000023749938	101.274	0.135724	0.371421	0.365418	0.714799	0.999918	PHYS.1.DC5vsAC100
ENSG0000010520238	3793.35	0.0440803	0.120631	0.365415	0.714802	0.999918	PHYS.1.DC5vsAC100
ENSG0000010855938	2897.29	0.0448719	0.122815	0.365362	0.714841	0.999918	PHYS.1.DC5vsAC100
ENSG0000028765638	37.4732	0.163627	0.447875	0.36534	0.714857	0.999918	PHYS.1.DC5vsAC100
ENSG0000014055338	1943.39	0.039815	0.108998	0.365282	0.714901	0.999918	PHYS.1.DC5vsAC100
ENSG0000019719138	272.765	0.0793011	0.217523	0.364564	0.715437	0.999918	PHYS.1.DC5vsAC100
ENSG0000022600238	15.9872	0.203338	0.558053	0.36437	0.715582	0.999918	PHYS.1.DC5vsAC100
ENSG0000016541638	1802.05	0.0458994	0.126065	0.364093	0.715789	0.999918	PHYS.1.DC5vsAC100
ENSG0000011512838	4526.17	0.0603818	0.165888	0.363991	0.715865	0.999918	PHYS.1.DC5vsAC100
ENSG0000018286638	14.031	0.209786	0.576447	0.363929	0.715911	0.999918	PHYS.1.DC5vsAC100
ENSG0000018475238	1339.33	0.046025	0.12648	0.363892	0.715938	0.999918	PHYS.1.DC5vsAC100
ENSG0000022956338	70.5538	0.103835	0.285356	0.363878	0.715949	0.999918	PHYS.1.DC5vsAC100
ENSG0000019722638	2722.58	0.0342361	0.0941489	0.363638	0.716128	0.999918	PHYS.1.DC5vsAC100
ENSG0000010493638	1139.35	0.0568154	0.156454	0.363145	0.716496	0.999918	PHYS.1.DC5vsAC100
ENSG0000022709738	238.684	0.0850483	0.234248	0.36307	0.716553	0.999918	PHYS.1.DC5vsAC100
ENSG0000026710038	1134.94	0.0518159	0.142797	0.362863	0.716707	0.999918	PHYS.1.DC5vsAC100
ENSG0000013548638	31953.9	0.0550272	0.15173	0.362664	0.716856	0.999918	PHYS.1.DC5vsAC100
ENSG0000025662838	378.932	0.0600041	0.165497	0.362568	0.716927	0.999918	PHYS.1.DC5vsAC100
ENSG0000019827038	345.99	0.0599683	0.165423	0.362515	0.716967	0.999918	PHYS.1.DC5vsAC100
ENSG0000014684238	1290.64	0.0523521	0.144466	0.362384	0.717065	0.999918	PHYS.1.DC5vsAC100
ENSG0000018220838	1389.06	0.0421746	0.116388	0.362363	0.717081	0.999918	PHYS.1.DC5vsAC100
ENSG0000019673538	51.7255	0.14521	0.400855	0.362251	0.717164	0.999918	PHYS.1.DC5vsAC100
ENSG0000016710538	16.2387	0.231848	0.64009	0.362211	0.717194	0.999918	PHYS.1.DC5vsAC100
ENSG0000012259238	568.125	0.0645913	0.178362	0.362136	0.71725	0.999918	PHYS.1.DC5vsAC100
ENSG0000012431338	332.363	0.0573422	0.158373	0.362071	0.717299	0.999918	PHYS.1.DC5vsAC100
ENSG0000006706438	4992.23	0.0840779	0.232262	0.361996	0.717355	0.999918	PHYS.1.DC5vsAC100
ENSG0000010881338	111.506	0.104207	0.288223	0.361551	0.717688	0.999918	PHYS.1.DC5vsAC100
ENSG0000015116438	41.3117	0.131657	0.364178	0.361518	0.717712	0.999918	PHYS.1.DC5vsAC100
ENSG0000017570138	409.91	0.0627762	0.173649	0.361511	0.717717	0.999918	PHYS.1.DC5vsAC100
ENSG0000023187038	27.1764	0.156691	0.43356	0.361405	0.717796	0.999918	PHYS.1.DC5vsAC100
ENSG0000013282338	2572.63	0.0323659	0.0896005	0.361225	0.717931	0.999918	PHYS.1.DC5vsAC100
ENSG0000008928938	5503.42	0.0512987	0.142121	0.360952	0.718136	0.999918	PHYS.1.DC5vsAC100
ENSG0000025057138	306.89	0.0898791	0.249006	0.360951	0.718136	0.999918	PHYS.1.DC5vsAC100
ENSG0000018415438	60.9158	0.121826	0.3377	0.360751	0.718286	0.999918	PHYS.1.DC5vsAC100
ENSG0000017206238	234.007	0.0784386	0.217496	0.360644	0.718366	0.999918	PHYS.1.DC5vsAC100
ENSG0000013838238	2066.52	0.0518982	0.144038	0.36031	0.718615	0.999918	PHYS.1.DC5vsAC100
ENSG0000015136438	19.8542	0.172613	0.47929	0.360144	0.71874	0.999918	PHYS.1.DC5vsAC100
ENSG0000017986938	55.0182	0.140804	0.391056	0.360061	0.718802	0.999918	PHYS.1.DC5vsAC100
ENSG0000012902838	231.912	0.065894	0.18303	0.360017	0.718834	0.999918	PHYS.1.DC5vsAC100
ENSG0000027417338	263.652	0.078806	0.219141	0.359614	0.719136	0.999918	PHYS.1.DC5vsAC100
ENSG0000013477938	1917.77	0.0406998	0.1132	0.359537	0.719193	0.999918	PHYS.1.DC5vsAC100
ENSG0000016684838	1476.97	0.0364243	0.101467	0.358977	0.719612	0.999918	PHYS.1.DC5vsAC100
ENSG0000016101338	3598.25	0.0373224	0.104099	0.358527	0.719949	0.999918	PHYS.1.DC5vsAC100
ENSG0000018361738	997.655	0.0474679	0.132467	0.358338	0.720091	0.999918	PHYS.1.DC5vsAC100
ENSG0000010777938	831.73	0.0456365	0.127364	0.358316	0.720107	0.999918	PHYS.1.DC5vsAC100
ENSG0000023921338	247.868	0.0640145	0.178664	0.358295	0.720123	0.999918	PHYS.1.DC5vsAC100
ENSG0000015076038	3105.14	0.0337767	0.0943269	0.358081	0.720283	0.999918	PHYS.1.DC5vsAC100
ENSG0000016547438	789.841	0.194653	0.544054	0.357783	0.720506	0.999918	PHYS.1.DC5vsAC100
ENSG0000013604438	2249.37	0.0364905	0.102048	0.357581	0.720657	0.999918	PHYS.1.DC5vsAC100
ENSG0000013138138	666.619	0.0520499	0.1456	0.357486	0.720728	0.999918	PHYS.1.DC5vsAC100
ENSG0000011521138	1020.53	0.0485696	0.135966	0.357218	0.720929	0.999918	PHYS.1.DC5vsAC100
ENSG0000013407238	24.2093	0.167453	0.469154	0.356926	0.721147	0.999918	PHYS.1.DC5vsAC100
ENSG0000016719638	1129.82	0.0503198	0.140995	0.356891	0.721173	0.999918	PHYS.1.DC5vsAC100
ENSG0000017301138	684.034	0.0509707	0.142904	0.356677	0.721334	0.999918	PHYS.1.DC5vsAC100
ENSG0000014394738	33842.6	0.0461011	0.129406	0.356252	0.721652	0.999918	PHYS.1.DC5vsAC100
ENSG0000013539238	818.376	0.0464084	0.130401	0.355891	0.721922	0.999918	PHYS.1.DC5vsAC100
ENSG0000018876638	49.2739	0.145247	0.408251	0.35578	0.722005	0.999918	PHYS.1.DC5vsAC100
ENSG0000015472338	1615.05	0.0502463	0.141266	0.355685	0.722077	0.999918	PHYS.1.DC5vsAC100
ENSG0000014028538	431.074	0.136264	0.38326	0.35554	0.722185	0.999918	PHYS.1.DC5vsAC100
ENSG0000017138838	19.7496	0.225738	0.635586	0.355165	0.722466	0.999918	PHYS.1.DC5vsAC100
ENSG0000019845538	353.488	0.0654452	0.18445	0.354813	0.722729	0.999918	PHYS.1.DC5vsAC100
ENSG0000018869038	1120.3	0.034638	0.0976681	0.35465	0.722851	0.999918	PHYS.1.DC5vsAC100
ENSG0000025818338	12.7237	0.266817	0.752614	0.354521	0.722949	0.999918	PHYS.1.DC5vsAC100
ENSG0000012864138	22124.3	0.0430274	0.121494	0.354154	0.723224	0.999918	PHYS.1.DC5vsAC100
ENSG0000018865938	68.9395	0.11529	0.325572	0.354117	0.723251	0.999918	PHYS.1.DC5vsAC100
ENSG0000022916738	18.9136	0.270286	0.763417	0.354048	0.723303	0.999918	PHYS.1.DC5vsAC100
ENSG0000006784038	44.5811	0.188855	0.533711	0.353853	0.723449	0.999918	PHYS.1.DC5vsAC100
ENSG0000018274938	1146.27	0.042605	0.120408	0.35384	0.723459	0.999918	PHYS.1.DC5vsAC100
ENSG0000016350738	1334.76	0.0593399	0.167783	0.353671	0.723586	0.999918	PHYS.1.DC5vsAC100
ENSG0000011001138	327.017	0.0630753	0.178466	0.35343	0.723766	0.999918	PHYS.1.DC5vsAC100
ENSG0000018044838	680.022	0.0822056	0.232665	0.353322	0.723847	0.999918	PHYS.1.DC5vsAC100
ENSG0000019869038	449.327	0.055555	0.157284	0.353213	0.723929	0.999918	PHYS.1.DC5vsAC100
ENSG0000011649738	799.362	0.0376373	0.106637	0.352948	0.724128	0.999918	PHYS.1.DC5vsAC100
ENSG0000007469638	4407.49	0.0411091	0.116506	0.35285	0.724201	0.999918	PHYS.1.DC5vsAC100
ENSG0000016285138	1315.53	0.0655773	0.185877	0.352799	0.724239	0.999918	PHYS.1.DC5vsAC100
ENSG0000018394338	344.983	0.0594952	0.168837	0.352382	0.724551	0.999918	PHYS.1.DC5vsAC100
ENSG0000016581938	1067.45	0.0412761	0.117167	0.352283	0.724626	0.999918	PHYS.1.DC5vsAC100
ENSG0000010119038	1485.89	0.0460781	0.130885	0.352051	0.7248	0.999918	PHYS.1.DC5vsAC100
ENSG0000019884038	38911.5	0.0692653	0.19682	0.351923	0.724896	0.999918	PHYS.1.DC5vsAC100
ENSG0000009933038	267.434	0.0778937	0.221385	0.351848	0.724953	0.999918	PHYS.1.DC5vsAC100
ENSG0000019879138	3492.05	0.0368542	0.104791	0.351693	0.725068	0.999918	PHYS.1.DC5vsAC100
ENSG0000015150338	2709.03	0.0516931	0.146999	0.351657	0.725096	0.999918	PHYS.1.DC5vsAC100
ENSG0000010292138	3042.96	0.0319894	0.0910827	0.351213	0.725429	0.999918	PHYS.1.DC5vsAC100
ENSG0000027684038	15.0163	0.227534	0.648491	0.350867	0.725688	0.999918	PHYS.1.DC5vsAC100
ENSG0000028518438	41.6698	0.130052	0.37109	0.350459	0.725994	0.999918	PHYS.1.DC5vsAC100
ENSG0000011699038	160.649	0.181999	0.519324	0.350455	0.725998	0.999918	PHYS.1.DC5vsAC100
ENSG0000016025538	31.3837	0.148817	0.424747	0.350366	0.726064	0.999918	PHYS.1.DC5vsAC100
ENSG0000012545738	554.262	0.04438	0.12669	0.350305	0.72611	0.999918	PHYS.1.DC5vsAC100
ENSG0000013589938	611.734	0.0704946	0.201328	0.350149	0.726227	0.999918	PHYS.1.DC5vsAC100
ENSG0000014683338	1751.57	0.0426083	0.121715	0.350065	0.72629	0.999918	PHYS.1.DC5vsAC100
ENSG0000015179038	32.7961	0.141383	0.403996	0.349962	0.726367	0.999918	PHYS.1.DC5vsAC100
ENSG0000010673338	1814.79	0.0508835	0.145524	0.349656	0.726597	0.999918	PHYS.1.DC5vsAC100
ENSG0000012783738	4309.51	0.0335595	0.0960116	0.349536	0.726687	0.999918	PHYS.1.DC5vsAC100
ENSG0000006839438	418.326	0.0560056	0.160313	0.349352	0.726825	0.999918	PHYS.1.DC5vsAC100
ENSG0000010301838	9473.64	0.0515599	0.147622	0.34927	0.726887	0.999918	PHYS.1.DC5vsAC100
ENSG0000013877238	5031.1	0.128288	0.367434	0.349145	0.726981	0.999918	PHYS.1.DC5vsAC100
ENSG0000015597538	1386.62	0.0449882	0.128878	0.349075	0.727033	0.999918	PHYS.1.DC5vsAC100
ENSG0000001356338	896.145	0.0386295	0.110858	0.348458	0.727496	0.999918	PHYS.1.DC5vsAC100
ENSG0000022935838	26.3592	0.159634	0.458186	0.348405	0.727536	0.999918	PHYS.1.DC5vsAC100
ENSG0000014541438	657.434	0.03965	0.113816	0.348369	0.727563	0.999918	PHYS.1.DC5vsAC100
ENSG0000017196238	51.6962	0.125546	0.360457	0.348298	0.727617	0.999918	PHYS.1.DC5vsAC100
ENSG0000013308338	63.284	0.132077	0.379526	0.348006	0.727836	0.999918	PHYS.1.DC5vsAC100
ENSG0000025780038	59.4576	0.135339	0.388946	0.347964	0.727867	0.999918	PHYS.1.DC5vsAC100
ENSG0000020520838	398.727	0.0732292	0.21047	0.347932	0.727892	0.999918	PHYS.1.DC5vsAC100
ENSG0000013614338	2941.13	0.0580392	0.166926	0.347695	0.728069	0.999918	PHYS.1.DC5vsAC100
ENSG0000006562138	827.071	0.0571836	0.164518	0.347582	0.728154	0.999918	PHYS.1.DC5vsAC100
ENSG0000022566338	203.455	0.0611052	0.175845	0.347495	0.72822	0.999918	PHYS.1.DC5vsAC100
ENSG0000010296738	338.39	0.0801462	0.230803	0.34725	0.728404	0.999918	PHYS.1.DC5vsAC100
ENSG0000011327238	869.11	0.0560244	0.161366	0.347188	0.72845	0.999918	PHYS.1.DC5vsAC100
ENSG0000024979038	11.5621	0.277752	0.801361	0.3466	0.728892	0.999918	PHYS.1.DC5vsAC100
ENSG0000014746538	11.7123	0.266255	0.768975	0.346247	0.729157	0.999918	PHYS.1.DC5vsAC100
ENSG0000018525238	761.109	0.0508716	0.146926	0.346239	0.729163	0.999918	PHYS.1.DC5vsAC100
ENSG0000027571338	59.7884	0.123059	0.355457	0.346199	0.729193	0.999918	PHYS.1.DC5vsAC100
ENSG0000013424238	13.3808	0.22831	0.660485	0.345671	0.72959	0.999918	PHYS.1.DC5vsAC100
ENSG0000016580238	8464.6	0.0400576	0.115899	0.345624	0.729625	0.999918	PHYS.1.DC5vsAC100
ENSG0000010052838	3700.94	0.0378953	0.109693	0.345467	0.729743	0.999918	PHYS.1.DC5vsAC100
ENSG0000025013138	16.5721	0.19388	0.561215	0.345464	0.729746	0.999918	PHYS.1.DC5vsAC100
ENSG0000015268338	1624.07	0.0376203	0.108989	0.345174	0.729963	0.999918	PHYS.1.DC5vsAC100
ENSG0000013034038	1223.06	0.0425527	0.123299	0.345117	0.730007	0.999918	PHYS.1.DC5vsAC100
ENSG0000004847138	496.277	0.0666503	0.193136	0.345095	0.730023	0.999918	PHYS.1.DC5vsAC100
ENSG0000016380338	59.9088	0.111709	0.323792	0.345001	0.730093	0.999918	PHYS.1.DC5vsAC100
ENSG0000019883238	294.207	0.0783179	0.227019	0.344984	0.730107	0.999918	PHYS.1.DC5vsAC100
ENSG0000002304138	1284.43	0.0378045	0.109674	0.3447	0.73032	0.999918	PHYS.1.DC5vsAC100
ENSG0000024112738	363.346	0.0557976	0.161883	0.344679	0.730336	0.999918	PHYS.1.DC5vsAC100
ENSG0000010865138	3653.75	0.0527299	0.153017	0.344603	0.730393	0.999918	PHYS.1.DC5vsAC100
ENSG0000014457938	4367.81	0.025856	0.0750939	0.344315	0.730609	0.999918	PHYS.1.DC5vsAC100
ENSG0000013108938	151.326	0.0707764	0.205611	0.344225	0.730677	0.999918	PHYS.1.DC5vsAC100
ENSG0000008758638	1609.49	0.0528546	0.153761	0.343746	0.731038	0.999918	PHYS.1.DC5vsAC100
ENSG0000013623138	2054.54	0.053386	0.155439	0.343454	0.731257	0.999918	PHYS.1.DC5vsAC100
ENSG0000012309538	545.09	0.0543033	0.158138	0.343392	0.731304	0.999918	PHYS.1.DC5vsAC100
ENSG0000022618038	22.2794	0.170612	0.497223	0.34313	0.731501	0.999918	PHYS.1.DC5vsAC100
ENSG0000011523938	477.28	0.0535747	0.156187	0.343017	0.731586	0.999918	PHYS.1.DC5vsAC100
ENSG0000015075338	16971.3	0.0502702	0.146577	0.342961	0.731628	0.999918	PHYS.1.DC5vsAC100
ENSG0000005118038	554.424	0.0572636	0.166988	0.34292	0.731659	0.999918	PHYS.1.DC5vsAC100
ENSG0000009926038	514.051	0.0990175	0.288768	0.342896	0.731676	0.999918	PHYS.1.DC5vsAC100
ENSG0000023525738	174.524	0.0892557	0.26044	0.342712	0.731815	0.999918	PHYS.1.DC5vsAC100
ENSG0000015465538	21.3368	0.170994	0.499124	0.342587	0.731909	0.999918	PHYS.1.DC5vsAC100
ENSG0000019612638	468.129	0.128689	0.37609	0.342177	0.732218	0.999918	PHYS.1.DC5vsAC100
ENSG0000021302438	2585.29	0.0406821	0.118964	0.341971	0.732373	0.999918	PHYS.1.DC5vsAC100
ENSG0000024622838	57.1263	0.119485	0.349441	0.341933	0.732402	0.999918	PHYS.1.DC5vsAC100
ENSG0000013698238	352.012	0.0641293	0.187581	0.341875	0.732445	0.999918	PHYS.1.DC5vsAC100
ENSG0000016346838	10514.9	0.0397171	0.116251	0.34165	0.732614	0.999918	PHYS.1.DC5vsAC100
ENSG0000024344938	139.095	0.101697	0.29771	0.341598	0.732653	0.999918	PHYS.1.DC5vsAC100
ENSG0000014339338	2343.61	0.0336331	0.0984819	0.341516	0.732715	0.999918	PHYS.1.DC5vsAC100
ENSG0000010044238	1824.25	0.0408468	0.11964	0.341414	0.732792	0.999918	PHYS.1.DC5vsAC100
ENSG0000016629538	4607.54	0.0351745	0.103045	0.341352	0.732839	0.999918	PHYS.1.DC5vsAC100
ENSG0000018907738	457.784	0.0567092	0.166184	0.341243	0.732921	0.999918	PHYS.1.DC5vsAC100
ENSG0000010471438	1197.32	0.0488211	0.143165	0.341012	0.733094	0.999918	PHYS.1.DC5vsAC100
ENSG0000008829838	793.916	0.0355666	0.104316	0.340951	0.73314	0.999918	PHYS.1.DC5vsAC100
ENSG0000011531838	171.091	0.0958117	0.281046	0.340911	0.73317	0.999918	PHYS.1.DC5vsAC100
ENSG0000017378638	2515.7	0.0370204	0.108689	0.340608	0.733399	0.999918	PHYS.1.DC5vsAC100
ENSG0000013562538	39.9427	0.113694	0.333975	0.340426	0.733536	0.999918	PHYS.1.DC5vsAC100
ENSG0000012860938	2109.83	0.0546912	0.160657	0.340422	0.733539	0.999918	PHYS.1.DC5vsAC100
ENSG0000014364338	462.841	0.0469822	0.138025	0.340388	0.733564	0.999918	PHYS.1.DC5vsAC100
ENSG0000014154338	5020.4	0.029382	0.0863915	0.340103	0.733779	0.999918	PHYS.1.DC5vsAC100
ENSG0000017185838	14001.9	0.0654602	0.192493	0.340066	0.733807	0.999918	PHYS.1.DC5vsAC100
ENSG0000018795538	13.5589	0.275745	0.811152	0.339942	0.7339	0.999918	PHYS.1.DC5vsAC100
ENSG0000027374938	3812.71	0.0383299	0.112832	0.339707	0.734077	0.999918	PHYS.1.DC5vsAC100
ENSG0000017653238	843.616	0.109501	0.322353	0.339695	0.734087	0.999918	PHYS.1.DC5vsAC100
ENSG0000019893438	73.899	0.106919	0.314926	0.339504	0.73423	0.999918	PHYS.1.DC5vsAC100
ENSG0000006049138	3052.4	0.0554485	0.16337	0.339405	0.734305	0.999918	PHYS.1.DC5vsAC100
ENSG0000013364138	925.941	0.0483037	0.142401	0.339209	0.734452	0.999918	PHYS.1.DC5vsAC100
ENSG0000010007538	2982.36	0.0446283	0.131606	0.339105	0.734531	0.999918	PHYS.1.DC5vsAC100
ENSG0000015563638	314.767	0.0579677	0.170978	0.339036	0.734582	0.999918	PHYS.1.DC5vsAC100
ENSG0000004231738	231.027	0.0735796	0.217285	0.338632	0.734887	0.999918	PHYS.1.DC5vsAC100
ENSG0000011980138	3741.07	0.0569426	0.168557	0.337825	0.735495	0.999918	PHYS.1.DC5vsAC100
ENSG0000009282038	9770.89	0.0343658	0.101733	0.337805	0.73551	0.999918	PHYS.1.DC5vsAC100
ENSG0000016099138	385.966	0.0526838	0.156029	0.337654	0.735624	0.999918	PHYS.1.DC5vsAC100
ENSG0000011058338	1084.57	0.0319471	0.0948084	0.336965	0.736144	0.999918	PHYS.1.DC5vsAC100
ENSG0000017233138	518.454	0.064007	0.189995	0.336888	0.736201	0.999918	PHYS.1.DC5vsAC100
ENSG0000016505538	909.376	0.0388475	0.115324	0.336857	0.736225	0.999918	PHYS.1.DC5vsAC100
ENSG0000017478038	7943.54	0.0338954	0.10066	0.336733	0.736318	0.999918	PHYS.1.DC5vsAC100
ENSG0000012308038	99.0722	0.0910382	0.270494	0.336563	0.736446	0.999918	PHYS.1.DC5vsAC100
ENSG0000008115438	5218.61	0.0410419	0.122041	0.336296	0.736648	0.999918	PHYS.1.DC5vsAC100
ENSG0000013543638	20.4317	0.175273	0.521194	0.336292	0.736651	0.999918	PHYS.1.DC5vsAC100
ENSG0000023794538	407.88	0.0812328	0.241794	0.335958	0.736902	0.999918	PHYS.1.DC5vsAC100
ENSG0000016887238	600.027	0.0402317	0.119761	0.335933	0.736921	0.999918	PHYS.1.DC5vsAC100
ENSG0000014150438	779.481	0.0464128	0.138245	0.335729	0.737076	0.999918	PHYS.1.DC5vsAC100
ENSG0000028767238	30.8937	0.141078	0.420752	0.335301	0.737398	0.999918	PHYS.1.DC5vsAC100
ENSG0000013734338	85.2884	0.0841395	0.251045	0.335157	0.737507	0.999918	PHYS.1.DC5vsAC100
ENSG0000014428338	3799.47	0.0340887	0.101761	0.334988	0.737634	0.999918	PHYS.1.DC5vsAC100
ENSG0000014411538	30.9339	0.146744	0.438177	0.334897	0.737703	0.999918	PHYS.1.DC5vsAC100
ENSG0000012669838	4659.22	0.0500488	0.14947	0.334841	0.737745	0.999918	PHYS.1.DC5vsAC100
ENSG0000000674438	3199.05	0.0372655	0.111325	0.334744	0.737818	0.999918	PHYS.1.DC5vsAC100
ENSG0000023322538	21.7759	0.206063	0.615592	0.33474	0.737821	0.999918	PHYS.1.DC5vsAC100
ENSG0000012964638	33.8592	0.15778	0.471665	0.334518	0.737989	0.999918	PHYS.1.DC5vsAC100
ENSG0000019653138	14640	0.0339037	0.101352	0.334514	0.737992	0.999918	PHYS.1.DC5vsAC100
ENSG0000017988938	1538.05	0.0355536	0.106427	0.334065	0.73833	0.999918	PHYS.1.DC5vsAC100
ENSG0000010908438	886.236	0.0543452	0.162822	0.333771	0.738553	0.999918	PHYS.1.DC5vsAC100
ENSG0000015371438	197.661	0.110273	0.330532	0.333621	0.738666	0.999918	PHYS.1.DC5vsAC100
ENSG0000012360938	911.155	0.0535491	0.160528	0.333581	0.738696	0.999918	PHYS.1.DC5vsAC100
ENSG0000010133738	4316.72	0.0326125	0.0978236	0.33338	0.738847	0.999918	PHYS.1.DC5vsAC100
ENSG0000013276838	1593.26	0.0376178	0.113008	0.332877	0.739227	0.999918	PHYS.1.DC5vsAC100
ENSG0000013553738	125.385	0.0697337	0.20955	0.332778	0.739302	0.999918	PHYS.1.DC5vsAC100
ENSG0000013377338	1216.08	0.0456255	0.137108	0.332769	0.739308	0.999918	PHYS.1.DC5vsAC100
ENSG0000012148138	794.548	0.0452644	0.136047	0.332711	0.739352	0.999918	PHYS.1.DC5vsAC100
ENSG0000019816838	216.783	0.0656467	0.197494	0.332398	0.739589	0.999918	PHYS.1.DC5vsAC100
ENSG0000016700438	17361.3	0.0342876	0.103154	0.332394	0.739592	0.999918	PHYS.1.DC5vsAC100
ENSG0000013803638	338.681	0.0763838	0.229856	0.332311	0.739654	0.999918	PHYS.1.DC5vsAC100
ENSG0000015750038	1477.45	0.0374239	0.112632	0.332267	0.739688	0.999918	PHYS.1.DC5vsAC100
ENSG0000013756338	1178.86	0.0632875	0.190482	0.332249	0.739701	0.999918	PHYS.1.DC5vsAC100
ENSG0000018510038	93.8339	0.123174	0.371105	0.331911	0.739957	0.999918	PHYS.1.DC5vsAC100
ENSG0000011420038	535.964	0.0720136	0.21708	0.331738	0.740087	0.999918	PHYS.1.DC5vsAC100
ENSG0000015830138	73.5637	0.0988053	0.298136	0.33141	0.740335	0.999918	PHYS.1.DC5vsAC100
ENSG0000010113838	1568.61	0.0283892	0.0856916	0.331295	0.740422	0.999918	PHYS.1.DC5vsAC100
ENSG0000016798138	244.723	0.0676146	0.204131	0.331232	0.740469	0.999918	PHYS.1.DC5vsAC100
ENSG0000013189938	2343.38	0.0471382	0.142421	0.330977	0.740662	0.999918	PHYS.1.DC5vsAC100
ENSG0000014332138	26701.9	0.0377213	0.113988	0.330922	0.740703	0.999918	PHYS.1.DC5vsAC100
ENSG0000018586238	55.4128	0.0984233	0.297607	0.330715	0.74086	0.999918	PHYS.1.DC5vsAC100
ENSG0000014690438	880.551	0.0383277	0.115952	0.330547	0.740987	0.999918	PHYS.1.DC5vsAC100
ENSG0000003821038	948.826	0.0410804	0.124395	0.330243	0.741217	0.999918	PHYS.1.DC5vsAC100
ENSG0000012680438	1988.36	0.0419579	0.127081	0.330166	0.741275	0.999918	PHYS.1.DC5vsAC100
ENSG0000025447338	65.2637	0.140744	0.426432	0.33005	0.741362	0.999918	PHYS.1.DC5vsAC100
ENSG0000018397838	1184.84	0.0410238	0.124362	0.329874	0.741495	0.999918	PHYS.1.DC5vsAC100
ENSG0000016627238	1746.9	0.0306975	0.0930611	0.329864	0.741502	0.999918	PHYS.1.DC5vsAC100
ENSG0000013678338	1435.04	0.0569259	0.172589	0.329835	0.741524	0.999918	PHYS.1.DC5vsAC100
ENSG0000013031238	1609.85	0.054267	0.164656	0.329579	0.741718	0.999918	PHYS.1.DC5vsAC100
ENSG0000014522038	1317.97	0.058754	0.178384	0.329368	0.741877	0.999918	PHYS.1.DC5vsAC100
ENSG0000010370738	604.153	0.0404454	0.122846	0.329238	0.741976	0.999918	PHYS.1.DC5vsAC100
ENSG0000012478838	675.816	0.039102	0.118869	0.32895	0.742194	0.999918	PHYS.1.DC5vsAC100
ENSG0000026017738	28.4622	0.15961	0.485268	0.328911	0.742223	0.999918	PHYS.1.DC5vsAC100
ENSG0000021430938	32.2731	0.151131	0.459527	0.328884	0.742243	0.999918	PHYS.1.DC5vsAC100
ENSG0000010624438	4575.78	0.0329117	0.10012	0.328723	0.742365	0.999918	PHYS.1.DC5vsAC100
ENSG0000026080438	74.6879	0.127634	0.388397	0.328617	0.742445	0.999918	PHYS.1.DC5vsAC100
ENSG0000014657638	1181.69	0.0534887	0.162777	0.3286	0.742458	0.999918	PHYS.1.DC5vsAC100
ENSG0000023544838	72.7106	0.118343	0.360442	0.328326	0.742665	0.999918	PHYS.1.DC5vsAC100
ENSG0000018888338	39.1706	0.294545	0.897158	0.328309	0.742678	0.999918	PHYS.1.DC5vsAC100
ENSG0000017172338	684.243	0.0411413	0.125324	0.328281	0.7427	0.999918	PHYS.1.DC5vsAC100
ENSG0000018563338	146.151	0.0743412	0.226499	0.328218	0.742747	0.999918	PHYS.1.DC5vsAC100
ENSG0000017428238	296.001	0.0589803	0.179797	0.328038	0.742883	0.999918	PHYS.1.DC5vsAC100
ENSG0000020521338	1476.88	0.0488638	0.149112	0.327698	0.74314	0.999918	PHYS.1.DC5vsAC100
ENSG0000017802838	713.387	0.0518316	0.158188	0.327657	0.743171	0.999918	PHYS.1.DC5vsAC100
ENSG0000018210738	2002.59	0.0343252	0.104775	0.32761	0.743207	0.999918	PHYS.1.DC5vsAC100
ENSG0000016418738	877.447	0.0414857	0.126763	0.32727	0.743464	0.999918	PHYS.1.DC5vsAC100
ENSG0000017875038	25.577	0.167695	0.512566	0.327168	0.743541	0.999918	PHYS.1.DC5vsAC100
ENSG0000012870838	2393.26	0.0454746	0.138998	0.327161	0.743546	0.999918	PHYS.1.DC5vsAC100
ENSG0000021503938	169.099	0.0735768	0.224998	0.327011	0.743659	0.999918	PHYS.1.DC5vsAC100
ENSG0000020393038	112.286	0.143284	0.438277	0.326925	0.743725	0.999918	PHYS.1.DC5vsAC100
ENSG0000014036538	817.332	0.0406519	0.124399	0.326787	0.743829	0.999918	PHYS.1.DC5vsAC100
ENSG0000016981338	19221.6	0.0308582	0.0945008	0.326539	0.744017	0.999918	PHYS.1.DC5vsAC100
ENSG0000016347938	5178.6	0.0453073	0.138778	0.326472	0.744067	0.999918	PHYS.1.DC5vsAC100
ENSG0000017155238	11686	0.0485147	0.148653	0.326361	0.744151	0.999918	PHYS.1.DC5vsAC100
ENSG0000011172638	1210.38	0.0386172	0.118328	0.326357	0.744154	0.999918	PHYS.1.DC5vsAC100
ENSG0000010481438	13.7188	0.245867	0.753817	0.326163	0.744301	0.999918	PHYS.1.DC5vsAC100
ENSG0000023654838	39.4069	0.112145	0.343876	0.326121	0.744333	0.999918	PHYS.1.DC5vsAC100
ENSG0000027523438	273.624	0.0551354	0.169074	0.326101	0.744348	0.999918	PHYS.1.DC5vsAC100
ENSG0000012953438	1690.75	0.0352929	0.108248	0.326037	0.744396	0.999918	PHYS.1.DC5vsAC100
ENSG0000025828938	1698.87	0.0378855	0.116367	0.325569	0.74475	0.999918	PHYS.1.DC5vsAC100
ENSG0000027008438	10.1554	0.248595	0.764549	0.325152	0.745066	0.999918	PHYS.1.DC5vsAC100
ENSG0000010050438	17998.6	0.0372115	0.114454	0.325122	0.745089	0.999918	PHYS.1.DC5vsAC100
ENSG0000018575338	270.509	0.0530667	0.16329	0.324984	0.745193	0.999918	PHYS.1.DC5vsAC100
ENSG0000016460438	35.5984	0.134044	0.412981	0.324577	0.745502	0.999918	PHYS.1.DC5vsAC100
ENSG0000018590438	27.2561	0.144365	0.445099	0.324344	0.745678	0.999918	PHYS.1.DC5vsAC100
ENSG0000014741938	1822.73	0.0341096	0.105209	0.32421	0.745779	0.999918	PHYS.1.DC5vsAC100
ENSG0000000670438	942.454	0.0332334	0.102517	0.324176	0.745805	0.999918	PHYS.1.DC5vsAC100
ENSG0000016249638	739.626	0.0874781	0.269869	0.32415	0.745825	0.999918	PHYS.1.DC5vsAC100
ENSG0000013750938	3086.71	0.0446688	0.137891	0.323944	0.745981	0.999918	PHYS.1.DC5vsAC100
ENSG0000018390838	62.6283	0.132595	0.40954	0.323766	0.746115	0.999918	PHYS.1.DC5vsAC100
ENSG0000002369738	1352.76	0.0425544	0.131483	0.323649	0.746204	0.999918	PHYS.1.DC5vsAC100
ENSG0000019646638	39.2762	0.130493	0.403418	0.323469	0.74634	0.999918	PHYS.1.DC5vsAC100
ENSG0000014833738	11847.2	0.0263401	0.0815417	0.323026	0.746676	0.999918	PHYS.1.DC5vsAC100
ENSG0000013751338	851.1	0.0419097	0.129851	0.322753	0.746882	0.999918	PHYS.1.DC5vsAC100
ENSG0000001958238	1594.05	0.119138	0.369225	0.32267	0.746945	0.999918	PHYS.1.DC5vsAC100
ENSG0000019614138	9253.52	0.0477751	0.148066	0.32266	0.746952	0.999918	PHYS.1.DC5vsAC100
ENSG0000025436338	13.4297	0.208625	0.646718	0.32259	0.747006	0.999918	PHYS.1.DC5vsAC100
ENSG0000011620938	7143.63	0.0449064	0.139339	0.322281	0.74724	0.999918	PHYS.1.DC5vsAC100
ENSG0000008912738	730.497	0.0772852	0.239896	0.322161	0.74733	0.999918	PHYS.1.DC5vsAC100
ENSG0000011619138	687.235	0.0550055	0.170898	0.321861	0.747558	0.999918	PHYS.1.DC5vsAC100
ENSG0000018898638	4717.53	0.0271457	0.0844501	0.321441	0.747876	0.999918	PHYS.1.DC5vsAC100
ENSG0000012032838	109.04	0.0930891	0.289602	0.321438	0.747878	0.999918	PHYS.1.DC5vsAC100
ENSG0000013312138	449.389	0.0603134	0.187797	0.321163	0.748087	0.999918	PHYS.1.DC5vsAC100
ENSG0000008037138	1684.07	0.0339139	0.105706	0.320831	0.748338	0.999918	PHYS.1.DC5vsAC100
ENSG0000016039238	427.342	0.0446475	0.139285	0.320548	0.748553	0.999918	PHYS.1.DC5vsAC100
ENSG0000010601238	1511.64	0.0410419	0.128057	0.320497	0.748591	0.999918	PHYS.1.DC5vsAC100
ENSG0000016839538	1728.55	0.0318419	0.099383	0.320396	0.748669	0.999918	PHYS.1.DC5vsAC100
ENSG0000009924638	3288.74	0.0369117	0.115284	0.320182	0.748831	0.999918	PHYS.1.DC5vsAC100
ENSG0000023322338	181.42	0.0730338	0.228211	0.320027	0.748948	0.999918	PHYS.1.DC5vsAC100
ENSG0000014372738	2700.44	0.0396906	0.124035	0.319994	0.748973	0.999918	PHYS.1.DC5vsAC100
ENSG0000020373938	34.8112	0.14922	0.466371	0.31996	0.748999	0.999918	PHYS.1.DC5vsAC100
ENSG0000026728338	16.7125	0.196936	0.615976	0.319714	0.749185	0.999918	PHYS.1.DC5vsAC100
ENSG0000013663138	836.545	0.0438746	0.137292	0.319572	0.749293	0.999918	PHYS.1.DC5vsAC100
ENSG0000002915338	1471.44	0.0647068	0.20249	0.319556	0.749305	0.999918	PHYS.1.DC5vsAC100
ENSG0000014685638	19.2586	0.190225	0.595344	0.319522	0.749331	0.999918	PHYS.1.DC5vsAC100
ENSG0000011324838	54.9088	0.148526	0.464916	0.319469	0.749371	0.999918	PHYS.1.DC5vsAC100
ENSG0000013696038	35.329	0.136501	0.427282	0.319463	0.749375	0.999918	PHYS.1.DC5vsAC100
ENSG0000018224038	856.278	0.0425064	0.133089	0.319383	0.749436	0.999918	PHYS.1.DC5vsAC100
ENSG0000023703638	121.52	0.0985167	0.308476	0.319366	0.749449	0.999918	PHYS.1.DC5vsAC100
ENSG0000010291038	2527.85	0.0294413	0.0922285	0.319221	0.749559	0.999918	PHYS.1.DC5vsAC100
ENSG0000017858538	2114.65	0.0405129	0.126942	0.319146	0.749616	0.999918	PHYS.1.DC5vsAC100
ENSG0000018515838	193.223	0.0665304	0.208497	0.319095	0.749655	0.999918	PHYS.1.DC5vsAC100
ENSG0000011841838	424.374	0.0888087	0.27848	0.318905	0.749799	0.999918	PHYS.1.DC5vsAC100
ENSG0000016033638	319.954	0.0537971	0.168722	0.31885	0.74984	0.999918	PHYS.1.DC5vsAC100
ENSG0000004723038	248.116	0.0485587	0.152327	0.31878	0.749894	0.999918	PHYS.1.DC5vsAC100
ENSG0000010561738	210.592	0.0543169	0.170744	0.318119	0.750395	0.999918	PHYS.1.DC5vsAC100
ENSG0000007462138	434.991	0.0710819	0.223454	0.318105	0.750406	0.999918	PHYS.1.DC5vsAC100
ENSG0000019761438	357.352	0.0762856	0.239818	0.318098	0.750411	0.999918	PHYS.1.DC5vsAC100
ENSG0000010312138	444.988	0.0570362	0.179397	0.317932	0.750536	0.999918	PHYS.1.DC5vsAC100
ENSG0000010533938	429.535	0.0583454	0.183868	0.317323	0.750999	0.999918	PHYS.1.DC5vsAC100
ENSG0000009077638	20879	0.0385238	0.121438	0.317229	0.75107	0.999918	PHYS.1.DC5vsAC100
ENSG0000011901338	827.552	0.0523448	0.165037	0.31717	0.751115	0.999918	PHYS.1.DC5vsAC100
ENSG0000001100738	2762.86	0.0394009	0.124386	0.316764	0.751423	0.999918	PHYS.1.DC5vsAC100
ENSG0000010485638	1549.52	0.0433358	0.1369	0.31655	0.751585	0.999918	PHYS.1.DC5vsAC100
ENSG0000020542038	206635	0.0549325	0.173619	0.316396	0.751702	0.999918	PHYS.1.DC5vsAC100
ENSG0000012942238	2457.91	0.0381407	0.120601	0.316256	0.751809	0.999918	PHYS.1.DC5vsAC100
ENSG0000023784038	22.3617	0.171524	0.542387	0.316239	0.751821	0.999918	PHYS.1.DC5vsAC100
ENSG0000011938338	4834.41	0.0382979	0.121111	0.316222	0.751834	0.999918	PHYS.1.DC5vsAC100
ENSG0000026836438	58.8388	0.118274	0.374263	0.316019	0.751988	0.999918	PHYS.1.DC5vsAC100
ENSG0000014152638	1470.62	0.0389363	0.123229	0.315968	0.752027	0.999918	PHYS.1.DC5vsAC100
ENSG0000010810738	21485.1	0.0446778	0.141403	0.31596	0.752033	0.999918	PHYS.1.DC5vsAC100
ENSG0000021333738	42.6551	0.116118	0.367676	0.315815	0.752143	0.999918	PHYS.1.DC5vsAC100
ENSG0000028757438	25.624	0.142249	0.450915	0.315467	0.752407	0.999918	PHYS.1.DC5vsAC100
ENSG0000017083538	105.344	0.0908195	0.288379	0.314931	0.752814	0.999918	PHYS.1.DC5vsAC100
ENSG0000019885638	3010.62	0.0452977	0.14401	0.314545	0.753107	0.999918	PHYS.1.DC5vsAC100
ENSG0000013225638	840.344	0.0421883	0.134181	0.314414	0.753207	0.999918	PHYS.1.DC5vsAC100
ENSG0000020439738	160.845	0.0940294	0.299185	0.314285	0.753304	0.999918	PHYS.1.DC5vsAC100
ENSG0000018543638	118.614	0.0845036	0.268949	0.314199	0.75337	0.999918	PHYS.1.DC5vsAC100
ENSG0000014144838	477.408	0.0747113	0.237798	0.31418	0.753385	0.999918	PHYS.1.DC5vsAC100
ENSG0000023468538	14.7347	0.201778	0.642521	0.31404	0.75349	0.999918	PHYS.1.DC5vsAC100
ENSG0000026721638	12.7665	0.227414	0.724577	0.313857	0.75363	0.999918	PHYS.1.DC5vsAC100
ENSG0000004954038	443.411	0.111869	0.356461	0.313833	0.753648	0.999918	PHYS.1.DC5vsAC100
ENSG0000010061438	1830.95	0.0315567	0.100557	0.313818	0.753659	0.999918	PHYS.1.DC5vsAC100
ENSG0000011105738	6389.92	0.0881342	0.280958	0.313692	0.753755	0.999918	PHYS.1.DC5vsAC100
ENSG0000016765738	2084.16	0.0391557	0.124899	0.313499	0.753902	0.999918	PHYS.1.DC5vsAC100
ENSG0000010038038	10740	0.0355937	0.113697	0.313058	0.754237	0.999918	PHYS.1.DC5vsAC100
ENSG0000015270038	1084.21	0.0323503	0.103496	0.312576	0.754603	0.999918	PHYS.1.DC5vsAC100
ENSG0000018317138	14.8109	0.225411	0.721152	0.312571	0.754607	0.999918	PHYS.1.DC5vsAC100
ENSG0000010498038	2347.81	0.0448494	0.143506	0.312525	0.754641	0.999918	PHYS.1.DC5vsAC100
ENSG0000014157638	23.3584	0.151941	0.48622	0.312494	0.754665	0.999918	PHYS.1.DC5vsAC100
ENSG0000016127738	104.49	0.08944	0.286284	0.312417	0.754724	0.999918	PHYS.1.DC5vsAC100
ENSG0000011868038	6986.87	0.0407083	0.130322	0.312367	0.754762	0.999918	PHYS.1.DC5vsAC100
ENSG0000013568638	2163.24	0.0446238	0.142931	0.312204	0.754885	0.999918	PHYS.1.DC5vsAC100
ENSG0000024849138	14.3281	0.171963	0.550844	0.31218	0.754903	0.999918	PHYS.1.DC5vsAC100
ENSG0000018325538	4518.15	0.0262698	0.0841511	0.312174	0.754909	0.999918	PHYS.1.DC5vsAC100
ENSG0000014785338	1594.59	0.039981	0.128075	0.312168	0.754913	0.999918	PHYS.1.DC5vsAC100
ENSG0000017659738	4303.31	0.0429325	0.137578	0.312059	0.754996	0.999918	PHYS.1.DC5vsAC100
ENSG0000012473338	2504.29	0.0370848	0.11886	0.312004	0.755038	0.999918	PHYS.1.DC5vsAC100
ENSG0000017130738	1351.53	0.0316423	0.101471	0.311837	0.755165	0.999918	PHYS.1.DC5vsAC100
ENSG0000014895038	298.224	0.0537171	0.1723	0.311766	0.755219	0.999918	PHYS.1.DC5vsAC100
ENSG0000028073438	125.897	0.0843973	0.271008	0.31142	0.755481	0.999918	PHYS.1.DC5vsAC100
ENSG0000019809338	215.635	0.0580263	0.18647	0.311184	0.755661	0.999918	PHYS.1.DC5vsAC100
ENSG0000002577238	2669.02	0.0362383	0.116603	0.310785	0.755964	0.999918	PHYS.1.DC5vsAC100
ENSG0000017520338	4476.76	0.0390578	0.125707	0.310706	0.756024	0.999918	PHYS.1.DC5vsAC100
ENSG0000013652138	4588.46	0.0463603	0.149272	0.310577	0.756122	0.999918	PHYS.1.DC5vsAC100
ENSG0000015149138	856.626	0.0356515	0.114981	0.310066	0.756511	0.999918	PHYS.1.DC5vsAC100
ENSG0000027629338	824.141	0.0359383	0.11596	0.30992	0.756622	0.999918	PHYS.1.DC5vsAC100
ENSG0000017313738	311.966	0.0581782	0.187764	0.309847	0.756677	0.999918	PHYS.1.DC5vsAC100
ENSG0000010240138	172.56	0.0724585	0.233877	0.309815	0.756702	0.999918	PHYS.1.DC5vsAC100
ENSG0000011613838	447.153	0.0574301	0.185489	0.309615	0.756854	0.999918	PHYS.1.DC5vsAC100
ENSG0000014254638	1605.47	0.0431042	0.139264	0.309514	0.756931	0.999918	PHYS.1.DC5vsAC100
ENSG0000010010638	4434.34	0.0438714	0.141823	0.309339	0.757064	0.999918	PHYS.1.DC5vsAC100
ENSG0000008708638	17472.2	0.0460147	0.148763	0.309315	0.757082	0.999918	PHYS.1.DC5vsAC100
ENSG0000014362438	1534.1	0.0362754	0.117288	0.309285	0.757104	0.999918	PHYS.1.DC5vsAC100
ENSG0000014068838	2000.43	0.0279669	0.0904806	0.309093	0.757251	0.999918	PHYS.1.DC5vsAC100
ENSG0000007606738	1501.36	0.064716	0.209504	0.3089	0.757397	0.999918	PHYS.1.DC5vsAC100
ENSG0000017038538	1627.47	0.0677033	0.219227	0.308827	0.757453	0.999918	PHYS.1.DC5vsAC100
ENSG0000014119838	1822.56	0.0346929	0.112364	0.308754	0.757509	0.999918	PHYS.1.DC5vsAC100
ENSG0000013950838	48.523	0.122144	0.395759	0.308632	0.757602	0.999918	PHYS.1.DC5vsAC100
ENSG0000002602538	4809.85	0.0540357	0.175135	0.308537	0.757674	0.999918	PHYS.1.DC5vsAC100
ENSG0000013253038	63.9544	0.129522	0.420132	0.308289	0.757863	0.999918	PHYS.1.DC5vsAC100
ENSG0000026994038	150.445	0.0864622	0.280698	0.308026	0.758063	0.999918	PHYS.1.DC5vsAC100
ENSG0000012185838	3596.07	0.0999376	0.324649	0.307833	0.75821	0.999918	PHYS.1.DC5vsAC100
ENSG0000019895438	807.684	0.0370307	0.120336	0.307727	0.75829	0.999918	PHYS.1.DC5vsAC100
ENSG0000015355138	709.076	0.0539415	0.175528	0.307309	0.758608	0.999918	PHYS.1.DC5vsAC100
ENSG0000000589338	9444.69	0.0267335	0.0869987	0.307287	0.758625	0.999918	PHYS.1.DC5vsAC100
ENSG0000018598938	148.83	0.0713015	0.232038	0.307284	0.758627	0.999918	PHYS.1.DC5vsAC100
ENSG0000004734638	429.222	0.0514413	0.167527	0.307062	0.758796	0.999918	PHYS.1.DC5vsAC100
ENSG0000012583538	5558.81	0.0500044	0.162874	0.307013	0.758834	0.999918	PHYS.1.DC5vsAC100
ENSG0000018773538	8207.09	0.0298307	0.0971942	0.306919	0.758905	0.999918	PHYS.1.DC5vsAC100
ENSG0000016331238	483.67	0.0429048	0.139847	0.306799	0.758997	0.999918	PHYS.1.DC5vsAC100
ENSG0000011165338	528.028	0.0564502	0.183998	0.306797	0.758998	0.999918	PHYS.1.DC5vsAC100
ENSG0000010144738	1148.26	0.0567696	0.185132	0.306644	0.759114	0.999918	PHYS.1.DC5vsAC100
ENSG0000016289438	93.7581	0.0875046	0.285382	0.306623	0.75913	0.999918	PHYS.1.DC5vsAC100
ENSG0000012846338	1965.68	0.0370061	0.120704	0.306586	0.759158	0.999918	PHYS.1.DC5vsAC100
ENSG0000010167038	1237.18	0.0443556	0.144735	0.306461	0.759253	0.999918	PHYS.1.DC5vsAC100
ENSG0000015646738	3268.78	0.0537211	0.175325	0.306409	0.759293	0.999918	PHYS.1.DC5vsAC100
ENSG0000019884338	2470.88	0.0460772	0.150487	0.306187	0.759463	0.999918	PHYS.1.DC5vsAC100
ENSG0000018192438	2070.2	0.0423834	0.138602	0.305791	0.759763	0.999918	PHYS.1.DC5vsAC100
ENSG0000016254538	7890.81	0.022807	0.0745986	0.30573	0.75981	0.999918	PHYS.1.DC5vsAC100
ENSG0000001036138	136.283	0.0700261	0.229146	0.305596	0.759912	0.999918	PHYS.1.DC5vsAC100
ENSG0000010184438	585.802	0.058912	0.192798	0.305563	0.759937	0.999918	PHYS.1.DC5vsAC100
ENSG0000018400938	70726.4	0.0477488	0.156274	0.305546	0.75995	0.999918	PHYS.1.DC5vsAC100
ENSG0000016069138	8370.95	0.0217836	0.0712999	0.305521	0.75997	0.999918	PHYS.1.DC5vsAC100
ENSG0000015862338	871.481	0.0366681	0.120036	0.305475	0.760004	0.999918	PHYS.1.DC5vsAC100
ENSG0000008730238	4588.79	0.0416697	0.136454	0.305376	0.76008	0.999918	PHYS.1.DC5vsAC100
ENSG0000025315438	134.491	0.125068	0.409691	0.305273	0.760158	0.999918	PHYS.1.DC5vsAC100
ENSG0000016862138	45.0741	0.12718	0.416796	0.305138	0.760261	0.999918	PHYS.1.DC5vsAC100
ENSG0000010501138	372.367	0.0670677	0.219812	0.305114	0.760279	0.999918	PHYS.1.DC5vsAC100
ENSG0000011435438	9979.74	0.0271215	0.0889038	0.305066	0.760316	0.999918	PHYS.1.DC5vsAC100
ENSG0000017769738	6687.76	0.0260063	0.0852557	0.305039	0.760337	0.999918	PHYS.1.DC5vsAC100
ENSG0000006704838	290.416	0.0728361	0.238922	0.304853	0.760478	0.999918	PHYS.1.DC5vsAC100
ENSG0000027549138	19.0202	0.152696	0.500897	0.304845	0.760485	0.999918	PHYS.1.DC5vsAC100
ENSG0000025161538	21.6456	0.172089	0.565244	0.304451	0.760784	0.999918	PHYS.1.DC5vsAC100
ENSG0000011072138	454.04	0.0596916	0.196113	0.304373	0.760844	0.999918	PHYS.1.DC5vsAC100
ENSG0000013542338	31.7281	0.115894	0.381012	0.304174	0.760995	0.999918	PHYS.1.DC5vsAC100
ENSG0000006756038	8217.88	0.0365193	0.120088	0.304105	0.761048	0.999918	PHYS.1.DC5vsAC100
ENSG0000016560938	2391.7	0.0297074	0.097746	0.303924	0.761186	0.999918	PHYS.1.DC5vsAC100
ENSG0000017017538	58.9338	0.0870025	0.286279	0.303908	0.761198	0.999918	PHYS.1.DC5vsAC100
ENSG0000017348238	978.778	0.0360455	0.118642	0.303816	0.761268	0.999918	PHYS.1.DC5vsAC100
ENSG0000006632238	2503.62	0.0303076	0.0997827	0.303736	0.761329	0.999918	PHYS.1.DC5vsAC100
ENSG0000028529438	71.62	0.10219	0.336929	0.303299	0.761662	0.999918	PHYS.1.DC5vsAC100
ENSG0000023468438	238.245	0.0530725	0.175027	0.303225	0.761718	0.999918	PHYS.1.DC5vsAC100
ENSG0000006541338	30.5888	0.117058	0.386245	0.303066	0.761839	0.999918	PHYS.1.DC5vsAC100
ENSG0000017539038	7845.61	0.0397721	0.13129	0.302934	0.76194	0.999918	PHYS.1.DC5vsAC100
ENSG0000013954638	956.908	0.0322486	0.106577	0.302584	0.762207	0.999918	PHYS.1.DC5vsAC100
ENSG0000016904738	2209.82	0.0543189	0.179523	0.302574	0.762215	0.999918	PHYS.1.DC5vsAC100
ENSG0000017430638	1103.32	0.0413112	0.136678	0.302253	0.76246	0.999918	PHYS.1.DC5vsAC100
ENSG0000014731638	796.744	0.0372693	0.123341	0.302164	0.762527	0.999918	PHYS.1.DC5vsAC100
ENSG0000009500238	1803.47	0.0393294	0.130159	0.302163	0.762528	0.999918	PHYS.1.DC5vsAC100
ENSG0000028705438	23.9706	0.162507	0.538004	0.302055	0.76261	0.999918	PHYS.1.DC5vsAC100
ENSG0000022762738	29.9311	0.139003	0.460267	0.302006	0.762648	0.999918	PHYS.1.DC5vsAC100
ENSG0000014528738	124.764	0.0826567	0.273711	0.301985	0.762663	0.999918	PHYS.1.DC5vsAC100
ENSG0000016493438	1891.28	0.044267	0.146589	0.301981	0.762667	0.999918	PHYS.1.DC5vsAC100
ENSG0000015934838	1299.15	0.0317407	0.105188	0.301752	0.762841	0.999918	PHYS.1.DC5vsAC100
ENSG0000006669738	1879.81	0.0399012	0.132282	0.301638	0.762928	0.999918	PHYS.1.DC5vsAC100
ENSG0000008187038	897.538	0.0517712	0.171673	0.301569	0.762981	0.999918	PHYS.1.DC5vsAC100
ENSG0000010767238	1005.86	0.0428627	0.142149	0.301534	0.763008	0.999918	PHYS.1.DC5vsAC100
ENSG0000026165238	55.1547	0.121995	0.404938	0.301267	0.763211	0.999918	PHYS.1.DC5vsAC100
ENSG0000016408638	4899.97	0.0367958	0.122369	0.300694	0.763648	0.999918	PHYS.1.DC5vsAC100
ENSG0000011622138	3709.09	0.0219059	0.072878	0.300583	0.763732	0.999918	PHYS.1.DC5vsAC100
ENSG0000016935938	734.752	0.0441618	0.14698	0.300462	0.763825	0.999918	PHYS.1.DC5vsAC100
ENSG0000016393838	4280.77	0.0457727	0.152353	0.300439	0.763842	0.999918	PHYS.1.DC5vsAC100
ENSG0000013106138	105.708	0.0915308	0.304657	0.300438	0.763843	0.999918	PHYS.1.DC5vsAC100
ENSG0000015077338	73.2364	0.0737829	0.245606	0.300411	0.763863	0.999918	PHYS.1.DC5vsAC100
ENSG0000011114238	6109.99	0.0344558	0.114846	0.300017	0.764164	0.999918	PHYS.1.DC5vsAC100
ENSG0000023733038	23.6573	0.144773	0.482702	0.299922	0.764237	0.999918	PHYS.1.DC5vsAC100
ENSG0000026800138	82.2738	0.0905384	0.30197	0.299825	0.76431	0.999918	PHYS.1.DC5vsAC100
ENSG0000017807538	143.515	0.0869764	0.290183	0.299729	0.764384	0.999918	PHYS.1.DC5vsAC100
ENSG0000009229538	1809.21	0.0668562	0.223059	0.299724	0.764388	0.999918	PHYS.1.DC5vsAC100
ENSG0000025605338	511.771	0.0399843	0.133436	0.299652	0.764443	0.999918	PHYS.1.DC5vsAC100
ENSG0000007938538	66.4821	0.102156	0.341101	0.299489	0.764567	0.999918	PHYS.1.DC5vsAC100
ENSG0000017914838	595.138	0.0490501	0.163883	0.299299	0.764712	0.999918	PHYS.1.DC5vsAC100
ENSG0000018904638	732.525	0.0434438	0.145244	0.29911	0.764856	0.999918	PHYS.1.DC5vsAC100
ENSG0000025089638	39.4424	0.110477	0.369368	0.299098	0.764865	0.999918	PHYS.1.DC5vsAC100
ENSG0000022191438	2637.03	0.032135	0.107452	0.299063	0.764892	0.999918	PHYS.1.DC5vsAC100
ENSG0000023556838	25.2186	0.181961	0.608796	0.298887	0.765026	0.999918	PHYS.1.DC5vsAC100
ENSG0000028510638	36.7917	0.132505	0.443393	0.298843	0.76506	0.999918	PHYS.1.DC5vsAC100
ENSG0000010302138	337.207	0.0506103	0.169486	0.298611	0.765237	0.999918	PHYS.1.DC5vsAC100
ENSG0000025873838	170.219	0.0571955	0.191553	0.298588	0.765254	0.999918	PHYS.1.DC5vsAC100
ENSG0000017237938	210.559	0.0607297	0.203418	0.298547	0.765286	0.999918	PHYS.1.DC5vsAC100
ENSG0000013807338	1364.35	0.0429563	0.143927	0.298459	0.765353	0.999918	PHYS.1.DC5vsAC100
ENSG0000019640838	202.49	0.0942182	0.315692	0.29845	0.76536	0.999918	PHYS.1.DC5vsAC100
ENSG0000019736238	274.07	0.0531627	0.178151	0.298413	0.765388	0.999918	PHYS.1.DC5vsAC100
ENSG0000027380238	265.683	0.07537	0.252855	0.298076	0.765645	0.999918	PHYS.1.DC5vsAC100
ENSG0000022737238	35.5945	0.113488	0.381053	0.297827	0.765835	0.999918	PHYS.1.DC5vsAC100
ENSG0000012557138	11.7751	0.348037	1.16902	0.297718	0.765918	0.999918	PHYS.1.DC5vsAC100
ENSG0000016373538	1451.32	0.0904615	0.304201	0.297374	0.766181	0.999918	PHYS.1.DC5vsAC100
ENSG0000019835638	2378.63	0.0375311	0.126209	0.297374	0.766181	0.999918	PHYS.1.DC5vsAC100
ENSG0000016563738	6698.61	0.0404214	0.13619	0.296801	0.766619	0.999918	PHYS.1.DC5vsAC100
ENSG0000010015038	342.957	0.0426092	0.143622	0.296675	0.766714	0.999918	PHYS.1.DC5vsAC100
ENSG0000014714438	472.214	0.0478701	0.1614	0.296592	0.766778	0.999918	PHYS.1.DC5vsAC100
ENSG0000014169838	1075.51	0.0366202	0.123557	0.296383	0.766938	0.999918	PHYS.1.DC5vsAC100
ENSG0000011254138	27.5388	0.171729	0.580008	0.296081	0.767168	0.999918	PHYS.1.DC5vsAC100
ENSG0000013117138	2676.78	0.0426174	0.143966	0.296024	0.767212	0.999918	PHYS.1.DC5vsAC100
ENSG0000010088338	2031.31	0.0298559	0.100888	0.295931	0.767283	0.999918	PHYS.1.DC5vsAC100
ENSG0000013972538	53.2736	0.0922646	0.312044	0.295678	0.767476	0.999918	PHYS.1.DC5vsAC100
ENSG0000018343138	3951.89	0.0326577	0.110459	0.295655	0.767493	0.999918	PHYS.1.DC5vsAC100
ENSG0000018889538	3581.07	0.0299152	0.101234	0.295506	0.767607	0.999918	PHYS.1.DC5vsAC100
ENSG0000017692738	16.6383	0.185761	0.628851	0.295397	0.76769	0.999918	PHYS.1.DC5vsAC100
ENSG0000008922038	6095.71	0.0272559	0.092287	0.295338	0.767736	0.999918	PHYS.1.DC5vsAC100
ENSG0000010904638	2428.41	0.027914	0.094548	0.295236	0.767813	0.999918	PHYS.1.DC5vsAC100
ENSG0000011085238	3238.43	0.0580856	0.196858	0.295064	0.767945	0.999918	PHYS.1.DC5vsAC100
ENSG0000024271538	46.1267	0.0984692	0.333754	0.295036	0.767967	0.999918	PHYS.1.DC5vsAC100
ENSG0000028505338	66.6597	0.0881589	0.299312	0.294538	0.768346	0.999918	PHYS.1.DC5vsAC100
ENSG0000010023438	4729.15	0.0261808	0.0889611	0.294295	0.768532	0.999918	PHYS.1.DC5vsAC100
ENSG0000012217638	306.397	0.0834761	0.283818	0.294119	0.768667	0.999918	PHYS.1.DC5vsAC100
ENSG0000018496738	808.257	0.0481947	0.163929	0.293997	0.768761	0.999918	PHYS.1.DC5vsAC100
ENSG0000014489538	8721.36	0.0421191	0.14331	0.293903	0.768832	0.999918	PHYS.1.DC5vsAC100
ENSG0000010896338	537.143	0.0338957	0.115347	0.293859	0.768866	0.999918	PHYS.1.DC5vsAC100
ENSG0000013394338	1190.34	0.0524543	0.178516	0.293836	0.768883	0.999918	PHYS.1.DC5vsAC100
ENSG0000010606638	59.523	0.103052	0.350764	0.293794	0.768915	0.999918	PHYS.1.DC5vsAC100
ENSG0000019846438	445.023	0.0421682	0.143662	0.293524	0.769122	0.999918	PHYS.1.DC5vsAC100
ENSG0000018855938	742.147	0.0546153	0.186107	0.293461	0.76917	0.999918	PHYS.1.DC5vsAC100
ENSG0000012586338	1887.95	0.0408729	0.139478	0.293043	0.769489	0.999918	PHYS.1.DC5vsAC100
ENSG0000018541838	1006.86	0.051057	0.174302	0.292922	0.769581	0.999918	PHYS.1.DC5vsAC100
ENSG0000012917338	415.562	0.069037	0.235754	0.292835	0.769649	0.999918	PHYS.1.DC5vsAC100
ENSG0000016421138	3502.97	0.0444545	0.151879	0.292697	0.769754	0.999918	PHYS.1.DC5vsAC100
ENSG0000013469038	918.313	0.0504513	0.172591	0.292317	0.770044	0.999918	PHYS.1.DC5vsAC100
ENSG0000015476438	572.119	0.0487454	0.166776	0.292281	0.770072	0.999918	PHYS.1.DC5vsAC100
ENSG0000018574538	463.881	0.124764	0.426866	0.292279	0.770074	0.999918	PHYS.1.DC5vsAC100
ENSG0000010205438	2547.77	0.0351715	0.120382	0.292166	0.77016	0.999918	PHYS.1.DC5vsAC100
ENSG0000016068538	2498.79	0.0385849	0.132076	0.292142	0.770178	0.999918	PHYS.1.DC5vsAC100
ENSG0000015702138	22.3078	0.160758	0.550313	0.29212	0.770195	0.999918	PHYS.1.DC5vsAC100
ENSG0000018164938	377.227	0.064269	0.220069	0.29204	0.770256	0.999918	PHYS.1.DC5vsAC100
ENSG0000026727838	173.926	0.0551324	0.188826	0.291975	0.770306	0.999918	PHYS.1.DC5vsAC100
ENSG0000020328838	36.8288	0.110645	0.378998	0.29194	0.770333	0.999918	PHYS.1.DC5vsAC100
ENSG0000022830038	1265.43	0.0368293	0.126253	0.291712	0.770507	0.999918	PHYS.1.DC5vsAC100
ENSG0000022487038	518.127	0.0348965	0.119817	0.291249	0.770861	0.999918	PHYS.1.DC5vsAC100
ENSG0000017272538	3345.64	0.0296637	0.101856	0.291232	0.770874	0.999918	PHYS.1.DC5vsAC100
ENSG0000013428538	351.541	0.0557656	0.191515	0.291181	0.770913	0.999918	PHYS.1.DC5vsAC100
ENSG0000013687038	756.102	0.0300948	0.103399	0.291055	0.771009	0.999918	PHYS.1.DC5vsAC100
ENSG0000016755238	115.518	0.0650936	0.223728	0.29095	0.771089	0.999918	PHYS.1.DC5vsAC100
ENSG0000010775838	956.922	0.029467	0.101292	0.290913	0.771118	0.999918	PHYS.1.DC5vsAC100
ENSG0000016774038	1256.71	0.050373	0.173339	0.290604	0.771354	0.999918	PHYS.1.DC5vsAC100
ENSG0000012531938	234.792	0.0654988	0.225398	0.290591	0.771364	0.999918	PHYS.1.DC5vsAC100
ENSG0000010436838	1274.43	0.0597078	0.205497	0.290554	0.771393	0.999918	PHYS.1.DC5vsAC100
ENSG0000018500838	22.1193	0.164832	0.567372	0.290519	0.77142	0.999918	PHYS.1.DC5vsAC100
ENSG0000010567138	2036.68	0.0245687	0.084645	0.290256	0.77162	0.999918	PHYS.1.DC5vsAC100
ENSG0000010143938	16693.1	0.0308815	0.106431	0.290155	0.771698	0.999918	PHYS.1.DC5vsAC100
ENSG0000010968038	72.4816	0.0816875	0.281651	0.290031	0.771792	0.999918	PHYS.1.DC5vsAC100
ENSG0000014265538	611.18	0.0376528	0.12985	0.28997	0.771839	0.999918	PHYS.1.DC5vsAC100
ENSG0000014041638	840.555	0.0428748	0.147873	0.289943	0.77186	0.999918	PHYS.1.DC5vsAC100
ENSG0000018309238	20.6966	0.163826	0.565043	0.289935	0.771866	0.999918	PHYS.1.DC5vsAC100
ENSG0000009929038	2322.79	0.0273664	0.0944066	0.289879	0.771909	0.999918	PHYS.1.DC5vsAC100
ENSG0000021145938	27507.2	0.111005	0.383139	0.289725	0.772027	0.999918	PHYS.1.DC5vsAC100
ENSG0000015888238	408.776	0.0461981	0.159475	0.289689	0.772054	0.999918	PHYS.1.DC5vsAC100
ENSG0000027164638	58.9008	0.115337	0.398493	0.289432	0.772251	0.999918	PHYS.1.DC5vsAC100
ENSG0000010080438	3754.43	0.027387	0.0946767	0.289269	0.772376	0.999918	PHYS.1.DC5vsAC100
ENSG0000011988838	3742.49	0.0463319	0.160196	0.28922	0.772413	0.999918	PHYS.1.DC5vsAC100
ENSG0000016991938	866.328	0.0277392	0.0959417	0.289125	0.772485	0.999918	PHYS.1.DC5vsAC100
ENSG0000015641138	1747.29	0.0439966	0.15224	0.288995	0.772585	0.999918	PHYS.1.DC5vsAC100
ENSG0000010326038	552.569	0.0483467	0.167388	0.288831	0.772711	0.999918	PHYS.1.DC5vsAC100
ENSG0000000000338	1399.45	0.0486522	0.16845	0.288823	0.772717	0.999918	PHYS.1.DC5vsAC100
ENSG0000016461038	540.486	0.0431683	0.149547	0.28866	0.772842	0.999918	PHYS.1.DC5vsAC100
ENSG0000009638438	48554.3	0.0375135	0.129961	0.288651	0.772849	0.999918	PHYS.1.DC5vsAC100
ENSG0000022592138	2358.15	0.0313928	0.108784	0.288578	0.772904	0.999918	PHYS.1.DC5vsAC100
ENSG0000016404038	2539.87	0.0246157	0.0853413	0.288439	0.773011	0.999918	PHYS.1.DC5vsAC100
ENSG0000006722538	94904.3	0.038018	0.131871	0.288296	0.77312	0.999918	PHYS.1.DC5vsAC100
ENSG0000016712338	556.496	0.0399377	0.138592	0.288168	0.773218	0.999918	PHYS.1.DC5vsAC100
ENSG0000012575338	6183.06	0.0369618	0.128321	0.288041	0.773315	0.999918	PHYS.1.DC5vsAC100
ENSG0000013145938	48.1075	0.111315	0.386879	0.287726	0.773557	0.999918	PHYS.1.DC5vsAC100
ENSG0000014314738	839.537	0.0409748	0.142471	0.287601	0.773652	0.999918	PHYS.1.DC5vsAC100
ENSG0000017303938	4799.56	0.033273	0.115706	0.287564	0.77368	0.999918	PHYS.1.DC5vsAC100
ENSG0000021411338	1156.68	0.0482434	0.167816	0.287478	0.773746	0.999918	PHYS.1.DC5vsAC100
ENSG0000016895838	1710.09	0.0307945	0.107181	0.287314	0.773872	0.999918	PHYS.1.DC5vsAC100
ENSG0000016708838	2608.8	0.040302	0.140305	0.287245	0.773925	0.999918	PHYS.1.DC5vsAC100
ENSG0000014765438	1118.72	0.0396998	0.138243	0.287174	0.773979	0.999918	PHYS.1.DC5vsAC100
ENSG0000017624838	2144.51	0.0332747	0.115873	0.287165	0.773986	0.999918	PHYS.1.DC5vsAC100
ENSG0000013560438	30.1298	0.128545	0.447961	0.286956	0.774146	0.999918	PHYS.1.DC5vsAC100
ENSG0000010280538	911.179	0.0585052	0.20389	0.286945	0.774155	0.999918	PHYS.1.DC5vsAC100
ENSG0000010022838	88.1871	0.106191	0.370183	0.28686	0.77422	0.999918	PHYS.1.DC5vsAC100
ENSG0000016291038	670.094	0.033786	0.11778	0.286857	0.774222	0.999918	PHYS.1.DC5vsAC100
ENSG0000013096238	349.607	0.041841	0.14586	0.286857	0.774222	0.999918	PHYS.1.DC5vsAC100
ENSG0000017910438	362.835	0.047191	0.164727	0.286481	0.77451	0.999918	PHYS.1.DC5vsAC100
ENSG0000010831238	5198.67	0.0308827	0.107801	0.286479	0.774512	0.999918	PHYS.1.DC5vsAC100
ENSG0000008904138	172.179	0.0914501	0.319227	0.286473	0.774516	0.999918	PHYS.1.DC5vsAC100
ENSG0000014156238	1345.24	0.0349829	0.122122	0.286457	0.774528	0.999918	PHYS.1.DC5vsAC100
ENSG0000008736538	12563.4	0.0245075	0.085587	0.286346	0.774613	0.999918	PHYS.1.DC5vsAC100
ENSG0000018676738	934.418	0.0573672	0.200355	0.286327	0.774628	0.999918	PHYS.1.DC5vsAC100
ENSG0000013771038	3619.66	0.0314552	0.109884	0.286258	0.77468	0.999918	PHYS.1.DC5vsAC100
ENSG0000018490038	2827.04	0.0306772	0.107171	0.286245	0.774691	0.999918	PHYS.1.DC5vsAC100
ENSG0000000149738	2777.47	0.0355961	0.124546	0.285807	0.775026	0.999918	PHYS.1.DC5vsAC100
ENSG0000018066738	897.953	0.0384964	0.134741	0.285706	0.775103	0.999918	PHYS.1.DC5vsAC100
ENSG0000010350738	1418.91	0.0343915	0.120451	0.285523	0.775243	0.999918	PHYS.1.DC5vsAC100
ENSG0000025004138	601.375	0.0407512	0.142779	0.285415	0.775326	0.999918	PHYS.1.DC5vsAC100
ENSG0000025046238	78.2064	0.0916909	0.321277	0.285395	0.775341	0.999918	PHYS.1.DC5vsAC100
ENSG0000015550838	1879.27	0.0266367	0.0934482	0.285043	0.775611	0.999918	PHYS.1.DC5vsAC100
ENSG0000014909138	3612.03	0.0266483	0.0936411	0.284579	0.775967	0.999918	PHYS.1.DC5vsAC100
ENSG0000010224138	5694.83	0.0239742	0.0842658	0.284507	0.776022	0.999918	PHYS.1.DC5vsAC100
ENSG0000016511338	48.7328	0.121321	0.426438	0.284499	0.776028	0.999918	PHYS.1.DC5vsAC100
ENSG0000010461338	3532.74	0.0251084	0.0883345	0.284243	0.776224	0.999918	PHYS.1.DC5vsAC100
ENSG0000011571838	21.408	0.159108	0.560418	0.28391	0.77648	0.999918	PHYS.1.DC5vsAC100
ENSG0000002373438	5185.26	0.0382474	0.134735	0.283872	0.776509	0.999918	PHYS.1.DC5vsAC100
ENSG0000017940938	3090.33	0.0409427	0.144284	0.283765	0.776591	0.999918	PHYS.1.DC5vsAC100
ENSG0000016101038	90.25	0.104314	0.367624	0.283753	0.7766	0.999918	PHYS.1.DC5vsAC100
ENSG0000000041938	3038.4	0.044824	0.157984	0.283725	0.776621	0.999918	PHYS.1.DC5vsAC100
ENSG0000001482438	1554.64	0.0301214	0.106185	0.283668	0.776665	0.999918	PHYS.1.DC5vsAC100
ENSG0000012514838	19106.7	0.0469095	0.165413	0.283589	0.776725	0.999918	PHYS.1.DC5vsAC100
ENSG0000006588338	2835.44	0.0387727	0.136742	0.283546	0.776758	0.999918	PHYS.1.DC5vsAC100
ENSG0000011977138	136.581	0.0678931	0.23947	0.283514	0.776783	0.999918	PHYS.1.DC5vsAC100
ENSG0000015526538	42.229	0.117144	0.413685	0.283173	0.777044	0.999918	PHYS.1.DC5vsAC100
ENSG0000016363738	197.475	0.0634029	0.223952	0.283109	0.777093	0.999918	PHYS.1.DC5vsAC100
ENSG0000018232638	6610.55	0.0694466	0.245343	0.283059	0.777132	0.999918	PHYS.1.DC5vsAC100
ENSG0000010567738	940.462	0.0433044	0.15306	0.282925	0.777234	0.999918	PHYS.1.DC5vsAC100
ENSG0000012919738	1004.46	0.0327521	0.115776	0.282893	0.777259	0.999918	PHYS.1.DC5vsAC100
ENSG0000015920238	7809.36	0.0228168	0.0806568	0.282888	0.777263	0.999918	PHYS.1.DC5vsAC100
ENSG0000001350338	1038.29	0.0278405	0.0985328	0.28255	0.777522	0.999918	PHYS.1.DC5vsAC100
ENSG0000001686438	910.653	0.0345708	0.122379	0.282489	0.777569	0.999918	PHYS.1.DC5vsAC100
ENSG0000005350138	437.544	0.039581	0.140181	0.282355	0.777671	0.999918	PHYS.1.DC5vsAC100
ENSG0000016255238	313.114	0.15475	0.548496	0.282135	0.77784	0.999918	PHYS.1.DC5vsAC100
ENSG0000010906238	4914.32	0.0377373	0.133887	0.281858	0.778052	0.999918	PHYS.1.DC5vsAC100
ENSG0000019665538	380.507	0.0463715	0.164571	0.281772	0.778119	0.999918	PHYS.1.DC5vsAC100
ENSG0000012645638	1611.01	0.0342298	0.121724	0.281208	0.778551	0.999918	PHYS.1.DC5vsAC100
ENSG0000019789438	6074.7	0.0321652	0.114536	0.280829	0.778841	0.999918	PHYS.1.DC5vsAC100
ENSG0000027204638	54.483	0.091547	0.325989	0.280828	0.778842	0.999918	PHYS.1.DC5vsAC100
ENSG0000027338238	43.7015	0.103151	0.367508	0.280677	0.778958	0.999918	PHYS.1.DC5vsAC100
ENSG0000000496138	927.075	0.0399179	0.14233	0.28046	0.779125	0.999918	PHYS.1.DC5vsAC100
ENSG0000013953138	398.036	0.056619	0.201938	0.280378	0.779187	0.999918	PHYS.1.DC5vsAC100
ENSG0000013405638	737.736	0.0441209	0.157389	0.280331	0.779224	0.999918	PHYS.1.DC5vsAC100
ENSG0000013139838	33.8293	0.13018	0.464465	0.280279	0.779263	0.999918	PHYS.1.DC5vsAC100
ENSG0000014623338	25.9346	0.119447	0.426293	0.2802	0.779324	0.999918	PHYS.1.DC5vsAC100
ENSG0000011450338	4127.08	0.0361278	0.128948	0.280174	0.779344	0.999918	PHYS.1.DC5vsAC100
ENSG0000017205738	1714.18	0.0326266	0.116478	0.28011	0.779393	0.999918	PHYS.1.DC5vsAC100
ENSG0000012237638	1611.62	0.0418867	0.149628	0.279939	0.779524	0.999918	PHYS.1.DC5vsAC100
ENSG0000023254638	16.9	0.168065	0.600718	0.279773	0.779651	0.999918	PHYS.1.DC5vsAC100
ENSG0000018224738	873.638	0.0313832	0.112176	0.279768	0.779656	0.999918	PHYS.1.DC5vsAC100
ENSG0000017051538	8056.56	0.0353968	0.126537	0.279736	0.77968	0.999918	PHYS.1.DC5vsAC100
ENSG0000015645338	9697.3	0.0529255	0.189244	0.279668	0.779732	0.999918	PHYS.1.DC5vsAC100
ENSG0000010058338	46.601	0.11245	0.402097	0.27966	0.779738	0.999918	PHYS.1.DC5vsAC100
ENSG0000023788338	108.402	0.0698635	0.249994	0.279461	0.779891	0.999918	PHYS.1.DC5vsAC100
ENSG0000017220138	37.0681	0.124541	0.445686	0.279437	0.779909	0.999918	PHYS.1.DC5vsAC100
ENSG0000014929238	453.248	0.046676	0.167154	0.279239	0.780061	0.999918	PHYS.1.DC5vsAC100
ENSG0000016411738	697.071	0.0408109	0.146186	0.279171	0.780114	0.999918	PHYS.1.DC5vsAC100
ENSG0000016138138	21.6099	0.294083	1.05383	0.279061	0.780198	0.999918	PHYS.1.DC5vsAC100
ENSG0000006203838	21010.5	0.029438	0.105572	0.278844	0.780364	0.999918	PHYS.1.DC5vsAC100
ENSG0000016097238	1713.83	0.0346193	0.124206	0.278723	0.780457	0.999918	PHYS.1.DC5vsAC100
ENSG0000023165238	21.069	0.129376	0.464646	0.278439	0.780675	0.999918	PHYS.1.DC5vsAC100
ENSG0000022478638	10.5267	0.192126	0.690153	0.278382	0.780719	0.999918	PHYS.1.DC5vsAC100
ENSG0000013615638	11421.2	0.045161	0.162236	0.278365	0.780732	0.999918	PHYS.1.DC5vsAC100
ENSG0000016289238	142.548	0.0674288	0.242311	0.278274	0.780802	0.999918	PHYS.1.DC5vsAC100
ENSG0000000606238	645.987	0.0401121	0.144158	0.27825	0.78082	0.999918	PHYS.1.DC5vsAC100
ENSG0000018081738	6660.54	0.0406761	0.146494	0.277665	0.78127	0.999918	PHYS.1.DC5vsAC100
ENSG0000024656038	36.0873	0.111589	0.401992	0.277591	0.781326	0.999918	PHYS.1.DC5vsAC100
ENSG0000011635038	3927.25	0.0255554	0.0920867	0.277514	0.781385	0.999918	PHYS.1.DC5vsAC100
ENSG0000022198338	12087.7	0.0302527	0.109023	0.277489	0.781405	0.999918	PHYS.1.DC5vsAC100
ENSG0000016550638	1167.98	0.0432714	0.155999	0.277383	0.781486	0.999918	PHYS.1.DC5vsAC100
ENSG0000015300638	1168.85	0.0410192	0.148068	0.277029	0.781758	0.999918	PHYS.1.DC5vsAC100
ENSG0000011258438	210.18	0.0553464	0.199836	0.27696	0.781811	0.999918	PHYS.1.DC5vsAC100
ENSG0000013794238	646.518	0.0351679	0.127015	0.276879	0.781873	0.999918	PHYS.1.DC5vsAC100
ENSG0000013544638	6685.96	0.0313956	0.113395	0.27687	0.78188	0.999918	PHYS.1.DC5vsAC100
ENSG0000018714738	3227.55	0.01973	0.0712987	0.276723	0.781993	0.999918	PHYS.1.DC5vsAC100
ENSG0000008834038	37.0356	0.154537	0.558551	0.276676	0.782029	0.999918	PHYS.1.DC5vsAC100
ENSG0000024757238	259.525	0.0503919	0.18214	0.276666	0.782036	0.999918	PHYS.1.DC5vsAC100
ENSG0000016552538	1938.76	0.0318411	0.115118	0.276594	0.782092	0.999918	PHYS.1.DC5vsAC100
ENSG0000016774838	141.652	0.0723597	0.261618	0.276586	0.782098	0.999918	PHYS.1.DC5vsAC100
ENSG0000013693338	2219.82	0.0387262	0.14016	0.276301	0.782317	0.999918	PHYS.1.DC5vsAC100
ENSG0000015795438	2922.26	0.0226365	0.0819313	0.276287	0.782328	0.999918	PHYS.1.DC5vsAC100
ENSG0000017413038	12.6082	0.178293	0.64542	0.276243	0.782361	0.999918	PHYS.1.DC5vsAC100
ENSG0000014953138	350.793	0.0628629	0.227717	0.276057	0.782504	0.999918	PHYS.1.DC5vsAC100
ENSG0000010058038	915.968	0.0423786	0.15362	0.275866	0.782651	0.999918	PHYS.1.DC5vsAC100
ENSG0000018777838	1790.54	0.0273787	0.0993471	0.275586	0.782866	0.999918	PHYS.1.DC5vsAC100
ENSG0000012123638	84.1913	0.0832121	0.302065	0.275478	0.782949	0.999918	PHYS.1.DC5vsAC100
ENSG0000017117438	83.6843	0.0822885	0.299017	0.275197	0.783165	0.999918	PHYS.1.DC5vsAC100
ENSG0000013837538	908.814	0.0313651	0.114128	0.274825	0.783451	0.999918	PHYS.1.DC5vsAC100
ENSG0000013478038	38.0094	0.130046	0.473324	0.274751	0.783507	0.999918	PHYS.1.DC5vsAC100
ENSG0000023215038	21.1696	0.137994	0.50258	0.274571	0.783646	0.999918	PHYS.1.DC5vsAC100
ENSG0000013681038	11579.3	0.0546693	0.199111	0.274567	0.783649	0.999918	PHYS.1.DC5vsAC100
ENSG0000018091738	83.5978	0.0784169	0.28573	0.274445	0.783743	0.999918	PHYS.1.DC5vsAC100
ENSG0000026729638	27.8472	0.15133	0.551415	0.27444	0.783746	0.999918	PHYS.1.DC5vsAC100
ENSG0000007686438	267.936	0.051025	0.186084	0.274204	0.783928	0.999918	PHYS.1.DC5vsAC100
ENSG0000007562438	72779.4	0.044699	0.163116	0.274033	0.784059	0.999918	PHYS.1.DC5vsAC100
ENSG0000014459738	829.811	0.0362948	0.132575	0.273769	0.784263	0.999918	PHYS.1.DC5vsAC100
ENSG0000015780038	975.784	0.0334367	0.122159	0.273716	0.784303	0.999918	PHYS.1.DC5vsAC100
ENSG0000019754838	580.061	0.0360701	0.131882	0.273502	0.784467	0.999918	PHYS.1.DC5vsAC100
ENSG0000017283138	5533.41	0.0574474	0.210205	0.273293	0.784628	0.999918	PHYS.1.DC5vsAC100
ENSG0000014795538	3501.34	0.0269564	0.0986528	0.273245	0.784665	0.999918	PHYS.1.DC5vsAC100
ENSG0000011759438	697.986	0.0950312	0.347814	0.273224	0.784681	0.999918	PHYS.1.DC5vsAC100
ENSG0000001120138	70.9726	0.120598	0.441728	0.273015	0.784842	0.999918	PHYS.1.DC5vsAC100
ENSG0000015750238	50.6994	0.102528	0.375585	0.272983	0.784866	0.999918	PHYS.1.DC5vsAC100
ENSG0000014598238	706.505	0.0393586	0.14433	0.272699	0.785084	0.999918	PHYS.1.DC5vsAC100
ENSG0000010867938	5018.82	0.0386777	0.141928	0.272516	0.785225	0.999918	PHYS.1.DC5vsAC100
ENSG0000013703838	1405.76	0.0345355	0.126767	0.272432	0.78529	0.999918	PHYS.1.DC5vsAC100
ENSG0000013694038	1641.44	0.0299906	0.110148	0.272276	0.785409	0.999918	PHYS.1.DC5vsAC100
ENSG0000012435738	634.813	0.0379646	0.139496	0.272155	0.785503	0.999918	PHYS.1.DC5vsAC100
ENSG0000022995138	22.665	0.146851	0.540729	0.27158	0.785945	0.999918	PHYS.1.DC5vsAC100
ENSG0000013162638	3053.22	0.0324009	0.119311	0.271567	0.785955	0.999918	PHYS.1.DC5vsAC100
ENSG0000013690838	2500.58	0.0255527	0.0940986	0.271552	0.785967	0.999918	PHYS.1.DC5vsAC100
ENSG0000019730238	358.188	0.0398535	0.146869	0.271354	0.786119	0.999918	PHYS.1.DC5vsAC100
ENSG0000014134938	1507.93	0.0299748	0.110541	0.271164	0.786265	0.999918	PHYS.1.DC5vsAC100
ENSG0000020377838	61.9439	0.0923022	0.340683	0.270933	0.786443	0.999918	PHYS.1.DC5vsAC100
ENSG0000000851738	497.385	0.0575788	0.212536	0.270913	0.786458	0.999918	PHYS.1.DC5vsAC100
ENSG0000007806138	1091.59	0.0325712	0.120284	0.270786	0.786555	0.999918	PHYS.1.DC5vsAC100
ENSG0000013663638	1601.23	0.0252659	0.0933334	0.270706	0.786617	0.999918	PHYS.1.DC5vsAC100
ENSG0000018400738	7083.89	0.0265478	0.0980873	0.270655	0.786657	0.999918	PHYS.1.DC5vsAC100
ENSG0000010436938	255.409	0.0552575	0.204165	0.270652	0.786659	0.999918	PHYS.1.DC5vsAC100
ENSG0000016719138	57.3453	0.0985335	0.364164	0.270575	0.786718	0.999918	PHYS.1.DC5vsAC100
ENSG0000025113638	187.444	0.0618321	0.228763	0.270289	0.786938	0.999918	PHYS.1.DC5vsAC100
ENSG0000017259438	160.747	0.0615103	0.227667	0.270177	0.787024	0.999918	PHYS.1.DC5vsAC100
ENSG0000010991938	1987.19	0.0346366	0.128419	0.269716	0.787379	0.999918	PHYS.1.DC5vsAC100
ENSG0000017662438	2794.61	0.0265472	0.0985523	0.269372	0.787643	0.999918	PHYS.1.DC5vsAC100
ENSG0000009262138	7463.33	0.0484111	0.179771	0.269294	0.787704	0.999918	PHYS.1.DC5vsAC100
ENSG0000019744838	3724.97	0.0273467	0.101599	0.269162	0.787805	0.999918	PHYS.1.DC5vsAC100
ENSG0000016103638	700.582	0.0374337	0.139207	0.268906	0.788002	0.999918	PHYS.1.DC5vsAC100
ENSG0000015820138	713.024	0.0511462	0.190383	0.268649	0.7882	0.999918	PHYS.1.DC5vsAC100
ENSG0000022602938	34.5221	0.108971	0.405668	0.268622	0.78822	0.999918	PHYS.1.DC5vsAC100
ENSG0000027324738	151.858	0.0739938	0.275569	0.268513	0.788305	0.999918	PHYS.1.DC5vsAC100
ENSG0000023800038	30.7456	0.121624	0.453041	0.26846	0.788345	0.999918	PHYS.1.DC5vsAC100
ENSG0000017893438	193.044	0.0973658	0.362741	0.268417	0.788378	0.999918	PHYS.1.DC5vsAC100
ENSG0000010118738	1353.22	0.086815	0.323457	0.268397	0.788394	0.999918	PHYS.1.DC5vsAC100
ENSG0000016838638	325.593	0.068644	0.255788	0.268363	0.78842	0.999918	PHYS.1.DC5vsAC100
ENSG0000015192938	6616.48	0.0313215	0.116774	0.268222	0.788528	0.999918	PHYS.1.DC5vsAC100
ENSG0000021429338	240.16	0.0537414	0.200378	0.2682	0.788545	0.999918	PHYS.1.DC5vsAC100
ENSG0000024101538	161.059	0.0576952	0.21513	0.268188	0.788555	0.999918	PHYS.1.DC5vsAC100
ENSG0000014521638	947.886	0.0358909	0.133871	0.2681	0.788622	0.999918	PHYS.1.DC5vsAC100
ENSG0000013754738	4471.27	0.034042	0.127017	0.268011	0.788691	0.999918	PHYS.1.DC5vsAC100
ENSG0000011042938	1750.98	0.0212772	0.0794088	0.267945	0.788742	0.999918	PHYS.1.DC5vsAC100
ENSG0000016849038	22.0861	0.15754	0.588554	0.267674	0.788951	0.999918	PHYS.1.DC5vsAC100
ENSG0000020431538	23.224	0.130574	0.48812	0.267503	0.789082	0.999918	PHYS.1.DC5vsAC100
ENSG0000027264538	186.789	0.0788686	0.294911	0.267432	0.789136	0.999918	PHYS.1.DC5vsAC100
ENSG0000013310338	1237.72	0.0330775	0.123685	0.267432	0.789137	0.999918	PHYS.1.DC5vsAC100
ENSG0000023171138	39.6081	0.119309	0.446586	0.267158	0.789347	0.999918	PHYS.1.DC5vsAC100
ENSG0000016480838	1664.17	0.0287628	0.107745	0.266953	0.789505	0.999918	PHYS.1.DC5vsAC100
ENSG0000010026338	649.347	0.0393237	0.147476	0.266644	0.789743	0.999918	PHYS.1.DC5vsAC100
ENSG0000016784238	2091.25	0.032657	0.122539	0.266504	0.789851	0.999918	PHYS.1.DC5vsAC100
ENSG0000014374238	4259.44	0.0332642	0.124842	0.26645	0.789892	0.999918	PHYS.1.DC5vsAC100
ENSG0000027825938	3251.48	0.0319885	0.120137	0.266268	0.790033	0.999918	PHYS.1.DC5vsAC100
ENSG0000010600638	17.4979	0.165722	0.622404	0.266262	0.790038	0.999918	PHYS.1.DC5vsAC100
ENSG0000001491938	594.853	0.0477965	0.17954	0.266216	0.790073	0.999918	PHYS.1.DC5vsAC100
ENSG0000012203538	42.1614	0.0852821	0.320424	0.266154	0.790121	0.999918	PHYS.1.DC5vsAC100
ENSG0000007809838	969.95	0.0824854	0.309965	0.266112	0.790153	0.999918	PHYS.1.DC5vsAC100
ENSG0000015575538	1098.32	0.0377012	0.141695	0.266074	0.790183	0.999918	PHYS.1.DC5vsAC100
ENSG0000012422238	2494.95	0.0270572	0.101698	0.266055	0.790197	0.999918	PHYS.1.DC5vsAC100
ENSG0000014456038	2351.21	0.0260891	0.0981698	0.265755	0.790428	0.999918	PHYS.1.DC5vsAC100
ENSG0000013227538	648.584	0.0305584	0.115055	0.265599	0.790548	0.999918	PHYS.1.DC5vsAC100
ENSG0000007668538	3378.66	0.0341062	0.128417	0.26559	0.790555	0.999918	PHYS.1.DC5vsAC100
ENSG0000014957138	18.9075	0.147786	0.556539	0.265545	0.790589	0.999918	PHYS.1.DC5vsAC100
ENSG0000026054938	143.072	0.0799945	0.30131	0.265489	0.790633	0.999918	PHYS.1.DC5vsAC100
ENSG0000007666238	246.767	0.0493279	0.185864	0.265398	0.790703	0.999918	PHYS.1.DC5vsAC100
ENSG0000017034038	873.81	0.0397386	0.149764	0.265342	0.790746	0.999918	PHYS.1.DC5vsAC100
ENSG0000013786838	16.0267	0.184139	0.694184	0.26526	0.790809	0.999918	PHYS.1.DC5vsAC100
ENSG0000016421938	480.43	0.0401981	0.151743	0.264909	0.79108	0.999918	PHYS.1.DC5vsAC100
ENSG0000016503038	1567.49	0.0397044	0.150014	0.26467	0.791263	0.999918	PHYS.1.DC5vsAC100
ENSG0000007105138	2466.98	0.0383325	0.144884	0.264575	0.791337	0.999918	PHYS.1.DC5vsAC100
ENSG0000017609238	257.379	0.116349	0.439785	0.26456	0.791349	0.999918	PHYS.1.DC5vsAC100
ENSG0000010486338	40.3745	0.118137	0.446556	0.264552	0.791354	0.999918	PHYS.1.DC5vsAC100
ENSG0000017816338	45.9534	0.0916206	0.346516	0.264405	0.791467	0.999918	PHYS.1.DC5vsAC100
ENSG0000017731138	2419.64	0.0410177	0.155358	0.264021	0.791764	0.999918	PHYS.1.DC5vsAC100
ENSG0000009962438	2637.24	0.0313343	0.118867	0.263609	0.792081	0.999918	PHYS.1.DC5vsAC100
ENSG0000018591738	326.126	0.0423712	0.160842	0.263434	0.792216	0.999918	PHYS.1.DC5vsAC100
ENSG0000018308738	9898.48	0.0266905	0.101451	0.263088	0.792483	0.999918	PHYS.1.DC5vsAC100
ENSG0000012752738	1061.73	0.0250012	0.0950335	0.263077	0.792491	0.999918	PHYS.1.DC5vsAC100
ENSG0000017898038	1307.46	0.0456145	0.173521	0.262876	0.792646	0.999918	PHYS.1.DC5vsAC100
ENSG0000016647938	2463.94	0.0252657	0.0962021	0.262631	0.792835	0.999918	PHYS.1.DC5vsAC100
ENSG0000025556838	18.8017	0.178842	0.681629	0.262374	0.793033	0.999918	PHYS.1.DC5vsAC100
ENSG0000010859938	1430.04	0.0268687	0.102417	0.262345	0.793056	0.999918	PHYS.1.DC5vsAC100
ENSG0000008661938	94.2986	0.0837489	0.319275	0.262309	0.793083	0.999918	PHYS.1.DC5vsAC100
ENSG0000016518138	180.965	0.0798785	0.304704	0.262152	0.793205	0.999918	PHYS.1.DC5vsAC100
ENSG0000017014238	2427.79	0.0401682	0.153345	0.261946	0.793363	0.999918	PHYS.1.DC5vsAC100
ENSG0000018900138	39.421	0.111717	0.426598	0.261878	0.793415	0.999918	PHYS.1.DC5vsAC100
ENSG0000013596838	1205.17	0.0263554	0.100646	0.261863	0.793427	0.999918	PHYS.1.DC5vsAC100
ENSG0000010247138	6535.88	0.0351503	0.13428	0.261768	0.7935	0.999918	PHYS.1.DC5vsAC100
ENSG0000012488238	712.474	0.0578639	0.221095	0.261715	0.793542	0.999918	PHYS.1.DC5vsAC100
ENSG0000014594538	77.5081	0.104039	0.397752	0.261568	0.793655	0.999918	PHYS.1.DC5vsAC100
ENSG0000018458438	715.231	0.0374249	0.143127	0.26148	0.793722	0.999918	PHYS.1.DC5vsAC100
ENSG0000011177538	1348.33	0.0435376	0.166593	0.261341	0.79383	0.999918	PHYS.1.DC5vsAC100
ENSG0000023038738	11.3902	0.172511	0.660197	0.261303	0.793859	0.999918	PHYS.1.DC5vsAC100
ENSG0000010324138	113.413	0.0884474	0.338933	0.260958	0.794125	0.999918	PHYS.1.DC5vsAC100
ENSG0000013324338	6298.12	0.0250251	0.0959227	0.260888	0.794179	0.999918	PHYS.1.DC5vsAC100
ENSG0000014345838	780.441	0.049606	0.190341	0.260616	0.794388	0.999918	PHYS.1.DC5vsAC100
ENSG0000007431938	3783.98	0.0363756	0.139603	0.260564	0.794429	0.999918	PHYS.1.DC5vsAC100
ENSG0000009665438	216.174	0.0578788	0.222165	0.260521	0.794462	0.999918	PHYS.1.DC5vsAC100
ENSG0000010057738	494.173	0.0392431	0.150779	0.260269	0.794656	0.999918	PHYS.1.DC5vsAC100
ENSG0000010582938	825.312	0.049722	0.191112	0.260171	0.794732	0.999918	PHYS.1.DC5vsAC100
ENSG0000012626138	4342.68	0.0400172	0.153855	0.260097	0.794789	0.999918	PHYS.1.DC5vsAC100
ENSG0000027787938	26.7117	0.106789	0.410684	0.260027	0.794843	0.999918	PHYS.1.DC5vsAC100
ENSG0000005417938	35.3181	0.124669	0.479792	0.259839	0.794988	0.999918	PHYS.1.DC5vsAC100
ENSG0000027610738	39.1471	0.121682	0.4684	0.259783	0.795031	0.999918	PHYS.1.DC5vsAC100
ENSG0000012080238	4360.23	0.0318124	0.122489	0.259717	0.795082	0.999918	PHYS.1.DC5vsAC100
ENSG0000013704038	889.8	0.0306347	0.118182	0.259216	0.795469	0.999918	PHYS.1.DC5vsAC100
ENSG0000010055438	2821.53	0.0342069	0.131977	0.259188	0.79549	0.999918	PHYS.1.DC5vsAC100
ENSG0000013699938	237.989	0.0687739	0.265839	0.258705	0.795863	0.999918	PHYS.1.DC5vsAC100
ENSG0000014446838	879.143	0.0430648	0.166488	0.258666	0.795893	0.999918	PHYS.1.DC5vsAC100
ENSG0000013076238	607.769	0.0397124	0.153561	0.258611	0.795935	0.999918	PHYS.1.DC5vsAC100
ENSG0000016004938	2355.9	0.0311787	0.120591	0.258549	0.795983	0.999918	PHYS.1.DC5vsAC100
ENSG0000008264138	24166.8	0.0344152	0.133225	0.258324	0.796157	0.999918	PHYS.1.DC5vsAC100
ENSG0000013436338	8420.69	0.0757297	0.293309	0.258191	0.79626	0.999918	PHYS.1.DC5vsAC100
ENSG0000013105138	9045.56	0.0287524	0.111364	0.258184	0.796265	0.999918	PHYS.1.DC5vsAC100
ENSG0000008138638	691.015	0.0301728	0.116916	0.258074	0.79635	0.999918	PHYS.1.DC5vsAC100
ENSG0000017901038	6787.34	0.0227893	0.0883505	0.257942	0.796452	0.999918	PHYS.1.DC5vsAC100
ENSG0000013627938	3724.99	0.0428802	0.166261	0.257908	0.796478	0.999918	PHYS.1.DC5vsAC100
ENSG0000015837338	1338.58	0.0573784	0.222567	0.257803	0.796559	0.999918	PHYS.1.DC5vsAC100
ENSG0000010796838	431.829	0.0511235	0.198642	0.257365	0.796897	0.999918	PHYS.1.DC5vsAC100
ENSG0000012344438	120.111	0.0681623	0.264882	0.257331	0.796923	0.999918	PHYS.1.DC5vsAC100
ENSG0000017690938	16.0854	0.164849	0.64075	0.257275	0.796967	0.999918	PHYS.1.DC5vsAC100
ENSG0000022188638	146.356	0.0736552	0.286465	0.257117	0.797088	0.999918	PHYS.1.DC5vsAC100
ENSG0000012827438	552.291	0.0663227	0.258001	0.257064	0.797129	0.999918	PHYS.1.DC5vsAC100
ENSG0000009037238	4754.23	0.0201411	0.0783904	0.256933	0.797231	0.999918	PHYS.1.DC5vsAC100
ENSG0000016618138	6724.1	0.0218854	0.0853365	0.25646	0.797595	0.999918	PHYS.1.DC5vsAC100
ENSG0000012535638	2481.32	0.0358001	0.139649	0.256357	0.797675	0.999918	PHYS.1.DC5vsAC100
ENSG0000011088138	195.646	0.0740878	0.289088	0.256281	0.797734	0.999918	PHYS.1.DC5vsAC100
ENSG0000004986038	3480.29	0.0312107	0.121793	0.256261	0.797749	0.999918	PHYS.1.DC5vsAC100
ENSG0000010855638	16.5423	0.184206	0.718984	0.256204	0.797793	0.999918	PHYS.1.DC5vsAC100
ENSG0000010431338	67.7546	0.0928114	0.362727	0.255871	0.79805	0.999918	PHYS.1.DC5vsAC100
ENSG0000018832238	80.385	0.0678083	0.265206	0.255681	0.798197	0.999918	PHYS.1.DC5vsAC100
ENSG0000012005338	3253.51	0.02598	0.101751	0.25533	0.798468	0.999918	PHYS.1.DC5vsAC100
ENSG0000017610238	1219.11	0.0329445	0.129065	0.255256	0.798526	0.999918	PHYS.1.DC5vsAC100
ENSG0000016588638	531.131	0.0520349	0.203943	0.255144	0.798612	0.999918	PHYS.1.DC5vsAC100
ENSG0000002610338	519.516	0.0397502	0.155905	0.254965	0.79875	0.999918	PHYS.1.DC5vsAC100
ENSG0000012442938	309.787	0.101959	0.400015	0.254888	0.798809	0.999918	PHYS.1.DC5vsAC100
ENSG0000017693338	21.1904	0.126412	0.496096	0.254813	0.798868	0.999918	PHYS.1.DC5vsAC100
ENSG0000023470538	16.0106	0.154259	0.605464	0.254779	0.798894	0.999918	PHYS.1.DC5vsAC100
ENSG0000021361438	1143.57	0.0289687	0.113847	0.254452	0.799147	0.999918	PHYS.1.DC5vsAC100
ENSG0000026710638	97.8896	0.0744895	0.29278	0.254421	0.79917	0.999918	PHYS.1.DC5vsAC100
ENSG0000015304438	1191.04	0.0478293	0.188326	0.25397	0.799518	0.999918	PHYS.1.DC5vsAC100
ENSG0000013627138	3234.99	0.020468	0.0805998	0.253947	0.799537	0.999918	PHYS.1.DC5vsAC100
ENSG0000025078638	80.4848	0.0745722	0.294108	0.253554	0.79984	0.999918	PHYS.1.DC5vsAC100
ENSG0000021308538	30.9252	0.0915515	0.361252	0.253428	0.799937	0.999918	PHYS.1.DC5vsAC100
ENSG0000020575838	221.99	0.0496469	0.195906	0.253422	0.799942	0.999918	PHYS.1.DC5vsAC100
ENSG0000018385638	674.84	0.0652883	0.257652	0.253397	0.799961	0.999918	PHYS.1.DC5vsAC100
ENSG0000014637438	48.6994	0.105292	0.415674	0.253304	0.800034	0.999918	PHYS.1.DC5vsAC100
ENSG0000014740838	90.1769	0.0887264	0.350497	0.253145	0.800156	0.999918	PHYS.1.DC5vsAC100
ENSG0000016348138	876.469	0.0309304	0.122274	0.252959	0.8003	0.999918	PHYS.1.DC5vsAC100
ENSG0000028007138	55.8365	0.0790503	0.312519	0.252946	0.80031	0.999918	PHYS.1.DC5vsAC100
ENSG0000004244538	2941.99	0.0247777	0.0979653	0.252923	0.800327	0.999918	PHYS.1.DC5vsAC100
ENSG0000017963038	632.463	0.0500727	0.198023	0.252863	0.800374	0.999918	PHYS.1.DC5vsAC100
ENSG0000012264438	913.787	0.027081	0.107105	0.252846	0.800387	0.999918	PHYS.1.DC5vsAC100
ENSG0000011728038	1573.95	0.0254864	0.100832	0.252762	0.800452	0.999918	PHYS.1.DC5vsAC100
ENSG0000011984438	2736.31	0.0248715	0.0984199	0.252708	0.800494	0.999918	PHYS.1.DC5vsAC100
ENSG0000010154638	567.074	0.0348174	0.138265	0.251817	0.801183	0.999918	PHYS.1.DC5vsAC100
ENSG0000010293138	2932.55	0.0249679	0.0991698	0.251769	0.80122	0.999918	PHYS.1.DC5vsAC100
ENSG0000016806738	192.804	0.0427957	0.169993	0.25175	0.801234	0.999918	PHYS.1.DC5vsAC100
ENSG0000011747538	1131.04	0.0275597	0.109507	0.251671	0.801296	0.999918	PHYS.1.DC5vsAC100
ENSG0000013232338	795.963	0.0360342	0.143247	0.251552	0.801387	0.999918	PHYS.1.DC5vsAC100
ENSG0000017170038	729.072	0.0396698	0.157866	0.251288	0.801591	0.999918	PHYS.1.DC5vsAC100
ENSG0000018316038	132.129	0.0963619	0.383658	0.251166	0.801686	0.999918	PHYS.1.DC5vsAC100
ENSG0000014394238	284.16	0.0581513	0.232019	0.250632	0.802098	0.999918	PHYS.1.DC5vsAC100
ENSG0000010436538	1192.34	0.0300563	0.119948	0.250577	0.802141	0.999918	PHYS.1.DC5vsAC100
ENSG0000015979238	1984.53	0.0273411	0.10918	0.250422	0.802261	0.999918	PHYS.1.DC5vsAC100
ENSG0000013403038	321.816	0.0461816	0.18453	0.250267	0.802381	0.999918	PHYS.1.DC5vsAC100
ENSG0000015711038	312.456	0.0495713	0.198149	0.250173	0.802454	0.999918	PHYS.1.DC5vsAC100
ENSG0000004988338	422.413	0.0404506	0.161705	0.250151	0.80247	0.999918	PHYS.1.DC5vsAC100
ENSG0000016346238	181.433	0.0599214	0.239727	0.249957	0.802621	0.999918	PHYS.1.DC5vsAC100
ENSG0000018489738	7374.26	0.0364396	0.145887	0.249779	0.802758	0.999918	PHYS.1.DC5vsAC100
ENSG0000018492438	463.636	0.05068	0.202959	0.249705	0.802815	0.999918	PHYS.1.DC5vsAC100
ENSG0000018703738	12.2274	0.228447	0.915035	0.24966	0.802851	0.999918	PHYS.1.DC5vsAC100
ENSG0000016368138	2945.97	0.0256863	0.102921	0.249573	0.802918	0.999918	PHYS.1.DC5vsAC100
ENSG0000010901638	774.979	0.0309098	0.123859	0.249556	0.80293	0.999918	PHYS.1.DC5vsAC100
ENSG0000013015838	819.541	0.0402837	0.161468	0.249484	0.802986	0.999918	PHYS.1.DC5vsAC100
ENSG0000008790338	339.32	0.0425336	0.170487	0.249483	0.802987	0.999918	PHYS.1.DC5vsAC100
ENSG0000024255038	109.361	0.104776	0.420561	0.249133	0.803258	0.999918	PHYS.1.DC5vsAC100
ENSG0000024208638	77.6193	0.077181	0.309815	0.249119	0.803269	0.999918	PHYS.1.DC5vsAC100
ENSG0000017058438	1513.12	0.0350987	0.140915	0.249078	0.803301	0.999918	PHYS.1.DC5vsAC100
ENSG0000017105538	1073.24	0.0292139	0.11734	0.248967	0.803386	0.999918	PHYS.1.DC5vsAC100
ENSG0000016358438	3497.61	0.0686108	0.275682	0.248877	0.803456	0.999918	PHYS.1.DC5vsAC100
ENSG0000016094938	1080.92	0.0391644	0.157528	0.248618	0.803656	0.999918	PHYS.1.DC5vsAC100
ENSG0000011216738	474.06	0.0354559	0.142816	0.248263	0.803931	0.999918	PHYS.1.DC5vsAC100
ENSG0000021408738	757.175	0.0282266	0.113738	0.248173	0.804001	0.999918	PHYS.1.DC5vsAC100
ENSG0000014095038	3496.02	0.0274902	0.110791	0.248127	0.804036	0.999918	PHYS.1.DC5vsAC100
ENSG0000011477138	32.1691	0.11056	0.445862	0.247968	0.804159	0.999918	PHYS.1.DC5vsAC100
ENSG0000014250738	3445.04	0.0376888	0.152363	0.247362	0.804628	0.999918	PHYS.1.DC5vsAC100
ENSG0000028765738	73.1539	0.0816158	0.33061	0.246864	0.805013	0.999918	PHYS.1.DC5vsAC100
ENSG0000016949038	625.267	0.0370901	0.150413	0.246588	0.805227	0.999918	PHYS.1.DC5vsAC100
ENSG0000012398938	4023.65	0.033561	0.136133	0.246531	0.805271	0.999918	PHYS.1.DC5vsAC100
ENSG0000006655738	723.928	0.0350721	0.142379	0.246329	0.805427	0.999918	PHYS.1.DC5vsAC100
ENSG0000023582338	544.929	0.0447927	0.181868	0.246293	0.805456	0.999918	PHYS.1.DC5vsAC100
ENSG0000017921838	17280.1	0.0336616	0.136774	0.246112	0.805596	0.999918	PHYS.1.DC5vsAC100
ENSG0000015823438	550.283	0.0505756	0.205545	0.246056	0.805639	0.999918	PHYS.1.DC5vsAC100
ENSG0000010774238	45.2129	0.0924673	0.376397	0.245664	0.805942	0.999918	PHYS.1.DC5vsAC100
ENSG0000012175338	71.5321	0.0841598	0.342595	0.245653	0.80595	0.999918	PHYS.1.DC5vsAC100
ENSG0000007921538	2643.04	0.0433752	0.176653	0.24554	0.806038	0.999918	PHYS.1.DC5vsAC100
ENSG0000018490338	327.649	0.0407768	0.166128	0.245454	0.806105	0.999918	PHYS.1.DC5vsAC100
ENSG0000000502038	1089.03	0.0272821	0.111245	0.245245	0.806267	0.999918	PHYS.1.DC5vsAC100
ENSG0000023517338	1013.28	0.0336359	0.137319	0.244948	0.806497	0.999918	PHYS.1.DC5vsAC100
ENSG0000016328138	310.865	0.0483538	0.197477	0.244858	0.806566	0.999918	PHYS.1.DC5vsAC100
ENSG0000012550338	2149.04	0.0292084	0.119377	0.244673	0.806709	0.999918	PHYS.1.DC5vsAC100
ENSG0000015925938	420.094	0.0451023	0.1845	0.244456	0.806878	0.999918	PHYS.1.DC5vsAC100
ENSG0000018683438	2171.4	0.0427593	0.175116	0.244177	0.807094	0.999918	PHYS.1.DC5vsAC100
ENSG0000000873538	43.5987	0.108113	0.442983	0.244057	0.807187	0.999918	PHYS.1.DC5vsAC100
ENSG0000015304838	1620	0.0280127	0.114808	0.243995	0.807234	0.999918	PHYS.1.DC5vsAC100
ENSG0000011619838	1058.92	0.0378254	0.155032	0.243984	0.807243	0.999918	PHYS.1.DC5vsAC100
ENSG0000026704038	58.4351	0.0800037	0.328287	0.2437	0.807463	0.999918	PHYS.1.DC5vsAC100
ENSG0000016411438	37.6353	0.0808285	0.331803	0.243604	0.807538	0.999918	PHYS.1.DC5vsAC100
ENSG0000010517138	1061.8	0.02718	0.111643	0.243455	0.807653	0.999918	PHYS.1.DC5vsAC100
ENSG0000020744538	7.06771	0.350758	1.44171	0.243293	0.807779	0.999918	PHYS.1.DC5vsAC100
ENSG0000014996838	11603	0.0838994	0.345383	0.242917	0.80807	0.999918	PHYS.1.DC5vsAC100
ENSG0000008844838	2233.42	0.0210528	0.0867164	0.242778	0.808177	0.999918	PHYS.1.DC5vsAC100
ENSG0000015134838	3025.98	0.027115	0.111697	0.242754	0.808196	0.999918	PHYS.1.DC5vsAC100
ENSG0000026128638	45.446	0.0989652	0.407977	0.242575	0.808334	0.999918	PHYS.1.DC5vsAC100
ENSG0000014908938	859.99	0.0355113	0.146621	0.242199	0.808626	0.999918	PHYS.1.DC5vsAC100
ENSG0000010274338	729.286	0.0328735	0.135773	0.24212	0.808687	0.999918	PHYS.1.DC5vsAC100
ENSG0000020452038	187.068	0.0494294	0.204428	0.241794	0.80894	0.999918	PHYS.1.DC5vsAC100
ENSG0000028222138	102.832	0.0594183	0.245823	0.241712	0.809003	0.999918	PHYS.1.DC5vsAC100
ENSG0000016292738	237.583	0.0524347	0.216947	0.241693	0.809018	0.999918	PHYS.1.DC5vsAC100
ENSG0000019741538	31.9159	0.0983355	0.407011	0.241604	0.809087	0.999918	PHYS.1.DC5vsAC100
ENSG0000001204838	1973.55	0.0538434	0.222957	0.241497	0.80917	0.999918	PHYS.1.DC5vsAC100
ENSG0000013219638	337.222	0.0431637	0.178745	0.241482	0.809181	0.999918	PHYS.1.DC5vsAC100
ENSG0000008375038	235.059	0.0405645	0.168109	0.241299	0.809323	0.999918	PHYS.1.DC5vsAC100
ENSG0000027269338	37.5769	0.0986556	0.409615	0.24085	0.809672	0.999918	PHYS.1.DC5vsAC100
ENSG0000000657638	1138.07	0.0279245	0.115944	0.240844	0.809676	0.999918	PHYS.1.DC5vsAC100
ENSG0000016925138	3430.38	0.0320795	0.133374	0.240524	0.809924	0.999918	PHYS.1.DC5vsAC100
ENSG0000022404638	22.5166	0.119786	0.498048	0.240511	0.809934	0.999918	PHYS.1.DC5vsAC100
ENSG0000018352738	1564.38	0.0375342	0.156068	0.240498	0.809944	0.999918	PHYS.1.DC5vsAC100
ENSG0000019815738	225.686	0.0571446	0.237655	0.240452	0.80998	0.999918	PHYS.1.DC5vsAC100
ENSG0000018293438	3265.19	0.028455	0.118379	0.240372	0.810042	0.999918	PHYS.1.DC5vsAC100
ENSG0000016223638	2515.81	0.030782	0.128133	0.240235	0.810148	0.999918	PHYS.1.DC5vsAC100
ENSG0000018216538	393.207	0.0493312	0.205405	0.240165	0.810202	0.999918	PHYS.1.DC5vsAC100
ENSG0000027576538	76.0682	0.0669047	0.278805	0.23997	0.810354	0.999918	PHYS.1.DC5vsAC100
ENSG0000010055838	1823.2	0.0360857	0.150668	0.239505	0.810714	0.999918	PHYS.1.DC5vsAC100
ENSG0000017457438	2943.63	0.0305504	0.12785	0.238956	0.81114	0.999918	PHYS.1.DC5vsAC100
ENSG0000010782138	131.26	0.0612774	0.256441	0.238954	0.811141	0.999918	PHYS.1.DC5vsAC100
ENSG0000022457838	470.899	0.0456016	0.191101	0.238626	0.811396	0.999918	PHYS.1.DC5vsAC100
ENSG0000016259538	40.5599	0.0923303	0.387515	0.238262	0.811678	0.999918	PHYS.1.DC5vsAC100
ENSG0000012805038	9632.4	0.0264158	0.110925	0.238142	0.811771	0.999918	PHYS.1.DC5vsAC100
ENSG0000007508938	616.632	0.0365114	0.15332	0.238138	0.811774	0.999918	PHYS.1.DC5vsAC100
ENSG0000016434238	271.427	0.0715001	0.300453	0.237974	0.811901	0.999918	PHYS.1.DC5vsAC100
ENSG0000018080138	533.768	0.0348976	0.14667	0.237932	0.811934	0.999918	PHYS.1.DC5vsAC100
ENSG0000016579238	1631.96	0.0291489	0.122563	0.237827	0.812015	0.999918	PHYS.1.DC5vsAC100
ENSG0000023461838	28.6242	0.0984193	0.414029	0.237711	0.812105	0.999918	PHYS.1.DC5vsAC100
ENSG0000014738338	3046.25	0.0335103	0.1411	0.237493	0.812274	0.999918	PHYS.1.DC5vsAC100
ENSG0000014351438	1496	0.0229596	0.0966807	0.237479	0.812285	0.999918	PHYS.1.DC5vsAC100
ENSG0000010957638	148.042	0.0513115	0.21648	0.237027	0.812636	0.999918	PHYS.1.DC5vsAC100
ENSG0000012032438	63.3302	0.0744335	0.31409	0.236982	0.812671	0.999918	PHYS.1.DC5vsAC100
ENSG0000012625438	1836.03	0.0266398	0.112485	0.236829	0.812789	0.999918	PHYS.1.DC5vsAC100
ENSG0000016402338	1946.79	0.0352959	0.149226	0.236527	0.813024	0.999918	PHYS.1.DC5vsAC100
ENSG0000001156638	854.942	0.0218009	0.0922275	0.236382	0.813136	0.999918	PHYS.1.DC5vsAC100
ENSG0000015157538	278.043	0.0421763	0.178548	0.236219	0.813263	0.999918	PHYS.1.DC5vsAC100
ENSG0000013219938	374.455	0.0499872	0.211692	0.236132	0.81333	0.999918	PHYS.1.DC5vsAC100
ENSG0000003467738	761.898	0.0302051	0.127929	0.236108	0.813349	0.999918	PHYS.1.DC5vsAC100
ENSG0000011148138	4494.46	0.021487	0.0910289	0.236046	0.813397	0.999918	PHYS.1.DC5vsAC100
ENSG0000014799638	290.525	0.0403755	0.171069	0.236019	0.813418	0.999918	PHYS.1.DC5vsAC100
ENSG0000015848638	45.147	0.0908607	0.385165	0.235901	0.81351	0.999918	PHYS.1.DC5vsAC100
ENSG0000018848638	3065.65	0.0390492	0.165542	0.235887	0.813521	0.999918	PHYS.1.DC5vsAC100
ENSG0000015040338	2507.98	0.0257771	0.109381	0.235664	0.813694	0.999918	PHYS.1.DC5vsAC100
ENSG0000016405438	2702.76	0.0324058	0.137636	0.235445	0.813863	0.999918	PHYS.1.DC5vsAC100
ENSG0000011840238	62.29	0.068875	0.292649	0.23535	0.813937	0.999918	PHYS.1.DC5vsAC100
ENSG0000025551738	178.238	0.0520835	0.221461	0.235182	0.814068	0.999918	PHYS.1.DC5vsAC100
ENSG0000014438138	18334.9	0.0366376	0.155809	0.235144	0.814097	0.999918	PHYS.1.DC5vsAC100
ENSG0000027301438	48.6914	0.0775932	0.330159	0.235018	0.814195	0.999918	PHYS.1.DC5vsAC100
ENSG0000019891038	215.303	0.0642298	0.273452	0.234885	0.814298	0.999918	PHYS.1.DC5vsAC100
ENSG0000015146638	450.671	0.0359716	0.153519	0.234314	0.814741	0.999918	PHYS.1.DC5vsAC100
ENSG0000017016138	21.4417	0.12526	0.534846	0.234198	0.814831	0.999918	PHYS.1.DC5vsAC100
ENSG0000010678538	1942.97	0.0462223	0.197442	0.234106	0.814903	0.999918	PHYS.1.DC5vsAC100
ENSG0000026070838	250.776	0.0590368	0.252257	0.234035	0.814958	0.999918	PHYS.1.DC5vsAC100
ENSG0000016699738	225.701	0.0408914	0.174791	0.233944	0.815028	0.999918	PHYS.1.DC5vsAC100
ENSG0000016424438	1756.62	0.028665	0.122584	0.23384	0.815109	0.999918	PHYS.1.DC5vsAC100
ENSG0000007153938	1606.54	0.0361396	0.154584	0.233786	0.815151	0.999918	PHYS.1.DC5vsAC100
ENSG0000006258238	27.7826	0.134529	0.575973	0.233568	0.81532	0.999918	PHYS.1.DC5vsAC100
ENSG0000016661938	10226.6	0.0227001	0.0972026	0.233533	0.815347	0.999918	PHYS.1.DC5vsAC100
ENSG0000010600938	2026.26	0.0327517	0.140311	0.233422	0.815433	0.999918	PHYS.1.DC5vsAC100
ENSG0000011715238	98.0517	0.0886664	0.380035	0.233311	0.81552	0.999918	PHYS.1.DC5vsAC100
ENSG0000015527538	202.882	0.049191	0.210924	0.233217	0.815593	0.999918	PHYS.1.DC5vsAC100
ENSG0000010571738	70.0945	0.0750668	0.322032	0.233104	0.815681	0.999918	PHYS.1.DC5vsAC100
ENSG0000018378038	76.7387	0.0663033	0.284443	0.233098	0.815685	0.999918	PHYS.1.DC5vsAC100
ENSG0000010838938	1177.76	0.0359142	0.154334	0.232704	0.815991	0.999918	PHYS.1.DC5vsAC100
ENSG0000010269938	5344.89	0.0268928	0.115607	0.232622	0.816055	0.999918	PHYS.1.DC5vsAC100
ENSG0000011560438	63.5255	0.0900355	0.387187	0.232537	0.816121	0.999918	PHYS.1.DC5vsAC100
ENSG0000013916038	28.7133	0.100009	0.430125	0.232512	0.816141	0.999918	PHYS.1.DC5vsAC100
ENSG0000010653738	546.755	0.0355526	0.152983	0.232395	0.816231	0.999918	PHYS.1.DC5vsAC100
ENSG0000011126638	48.2246	0.091992	0.396094	0.232248	0.816345	0.999918	PHYS.1.DC5vsAC100
ENSG0000028632438	22.1857	0.130421	0.561951	0.232086	0.816471	0.999918	PHYS.1.DC5vsAC100
ENSG0000023956938	103.578	0.0642587	0.276995	0.231985	0.816549	0.999918	PHYS.1.DC5vsAC100
ENSG0000015543838	3213.58	0.0332149	0.143205	0.231939	0.816586	0.999918	PHYS.1.DC5vsAC100
ENSG0000025974638	18.0675	0.139955	0.603642	0.231851	0.816654	0.999918	PHYS.1.DC5vsAC100
ENSG0000024237238	3061.38	0.0285469	0.123128	0.231848	0.816656	0.999918	PHYS.1.DC5vsAC100
ENSG0000016803238	231.901	0.0631426	0.2724	0.231801	0.816692	0.999918	PHYS.1.DC5vsAC100
ENSG0000016711338	2536.25	0.0163152	0.07048	0.231487	0.816937	0.999918	PHYS.1.DC5vsAC100
ENSG0000006401238	1170.25	0.0316556	0.136758	0.231472	0.816948	0.999918	PHYS.1.DC5vsAC100
ENSG0000019808938	408.203	0.0358592	0.155015	0.231327	0.817061	0.999918	PHYS.1.DC5vsAC100
ENSG0000003789738	751.898	0.0265045	0.114644	0.23119	0.817167	0.999918	PHYS.1.DC5vsAC100
ENSG0000028069338	340.106	0.0334612	0.14485	0.231006	0.81731	0.999918	PHYS.1.DC5vsAC100
ENSG0000011092138	1839.19	0.0346981	0.150348	0.230786	0.817481	0.999918	PHYS.1.DC5vsAC100
ENSG0000013218238	269.476	0.066227	0.286974	0.230777	0.817488	0.999918	PHYS.1.DC5vsAC100
ENSG0000013074138	6016	0.0373919	0.162115	0.23065	0.817586	0.999918	PHYS.1.DC5vsAC100
ENSG0000010537938	493.873	0.034307	0.148844	0.23049	0.817711	0.999918	PHYS.1.DC5vsAC100
ENSG0000021511438	1113.17	0.0320238	0.138947	0.230475	0.817723	0.999918	PHYS.1.DC5vsAC100
ENSG0000016390238	18594.4	0.0312626	0.135812	0.23019	0.817944	0.999918	PHYS.1.DC5vsAC100
ENSG0000005427738	640.777	0.0333633	0.144987	0.230112	0.818005	0.999918	PHYS.1.DC5vsAC100
ENSG0000019787238	478.845	0.0502142	0.218389	0.22993	0.818146	0.999918	PHYS.1.DC5vsAC100
ENSG0000025387338	57.7632	0.0569253	0.247877	0.229651	0.818363	0.999918	PHYS.1.DC5vsAC100
ENSG0000022993138	15.4603	0.156753	0.683034	0.229496	0.818484	0.999918	PHYS.1.DC5vsAC100
ENSG0000015797838	2221.82	0.0249336	0.10865	0.229486	0.818491	0.999918	PHYS.1.DC5vsAC100
ENSG0000018275938	103.025	0.105823	0.461732	0.229188	0.818723	0.999918	PHYS.1.DC5vsAC100
ENSG0000026794038	7.81545	0.226889	0.990767	0.229003	0.818866	0.999918	PHYS.1.DC5vsAC100
ENSG0000019846838	110.242	0.0657406	0.287291	0.228829	0.819002	0.999918	PHYS.1.DC5vsAC100
ENSG0000013554738	27.5066	0.10687	0.467196	0.228749	0.819064	0.999918	PHYS.1.DC5vsAC100
ENSG0000018148138	1129.8	0.0278951	0.121961	0.228722	0.819085	0.999918	PHYS.1.DC5vsAC100
ENSG0000007624238	1217.76	0.0252609	0.110554	0.228493	0.819263	0.999918	PHYS.1.DC5vsAC100
ENSG0000011364338	3476.78	0.0316489	0.138579	0.228381	0.81935	0.999918	PHYS.1.DC5vsAC100
ENSG0000021342038	44.7331	0.0784657	0.343605	0.22836	0.819366	0.999918	PHYS.1.DC5vsAC100
ENSG0000025576938	463.544	0.0337608	0.148	0.228114	0.819558	0.999918	PHYS.1.DC5vsAC100
ENSG0000002486238	395.566	0.0340457	0.149308	0.228024	0.819628	0.999918	PHYS.1.DC5vsAC100
ENSG0000016364438	29.0089	0.101533	0.445472	0.227922	0.819707	0.999918	PHYS.1.DC5vsAC100
ENSG0000009563738	23.8222	0.115497	0.5068	0.227894	0.819728	0.999918	PHYS.1.DC5vsAC100
ENSG0000016670438	133.494	0.06411	0.281362	0.227856	0.819758	0.999918	PHYS.1.DC5vsAC100
ENSG0000010672338	7321.23	0.0228297	0.100317	0.227576	0.819976	0.999918	PHYS.1.DC5vsAC100
ENSG0000008906038	515.614	0.0554789	0.243941	0.227427	0.820092	0.999918	PHYS.1.DC5vsAC100
ENSG0000017982638	943.637	0.0492225	0.216488	0.227368	0.820138	0.999918	PHYS.1.DC5vsAC100
ENSG0000013935038	1113.49	0.0260743	0.114723	0.227281	0.820206	0.999918	PHYS.1.DC5vsAC100
ENSG0000012026538	1707.6	0.0329262	0.144948	0.227159	0.8203	0.999918	PHYS.1.DC5vsAC100
ENSG0000004757938	260.017	0.0384003	0.169067	0.227131	0.820322	0.999918	PHYS.1.DC5vsAC100
ENSG0000028597238	481.053	0.0634649	0.279467	0.227092	0.820352	0.999918	PHYS.1.DC5vsAC100
ENSG0000019612338	340.594	0.0402064	0.177162	0.226947	0.820465	0.999918	PHYS.1.DC5vsAC100
ENSG0000016416938	319.417	0.0305919	0.134856	0.226849	0.820541	0.999918	PHYS.1.DC5vsAC100
ENSG0000026026538	40.47	0.0954523	0.421704	0.226349	0.82093	0.999918	PHYS.1.DC5vsAC100
ENSG0000021146038	3359.16	0.0192877	0.0853518	0.225979	0.821218	0.999918	PHYS.1.DC5vsAC100
ENSG0000015940338	1475.04	0.0750862	0.33238	0.225904	0.821276	0.999918	PHYS.1.DC5vsAC100
ENSG0000010186838	682.193	0.0348878	0.154484	0.225835	0.82133	0.999918	PHYS.1.DC5vsAC100
ENSG0000010209638	187.874	0.0482785	0.213797	0.225815	0.821345	0.999918	PHYS.1.DC5vsAC100
ENSG0000010556838	5097.3	0.0361696	0.16023	0.225735	0.821407	0.999918	PHYS.1.DC5vsAC100
ENSG0000016912238	19.0867	0.123806	0.548466	0.225732	0.82141	0.999918	PHYS.1.DC5vsAC100
ENSG0000019887438	797.157	0.0283347	0.125594	0.225605	0.821508	0.999918	PHYS.1.DC5vsAC100
ENSG0000014713038	1427.64	0.0352	0.156133	0.225448	0.821631	0.999918	PHYS.1.DC5vsAC100
ENSG0000015493038	154.177	0.0594405	0.263706	0.225404	0.821665	0.999918	PHYS.1.DC5vsAC100
ENSG0000014468138	494.89	0.0395304	0.175639	0.225066	0.821928	0.999918	PHYS.1.DC5vsAC100
ENSG0000015992138	158.997	0.0488573	0.217098	0.225048	0.821942	0.999918	PHYS.1.DC5vsAC100
ENSG0000025331338	206.156	0.0523824	0.23287	0.224943	0.822024	0.999918	PHYS.1.DC5vsAC100
ENSG0000024557338	37.9641	0.0978227	0.435139	0.224808	0.822129	0.999918	PHYS.1.DC5vsAC100
ENSG0000017036438	180.859	0.0449936	0.200176	0.22477	0.822158	0.999918	PHYS.1.DC5vsAC100
ENSG0000010635138	432.578	0.0539638	0.240189	0.224672	0.822234	0.999918	PHYS.1.DC5vsAC100
ENSG0000011664138	1528.44	0.0297629	0.132528	0.224577	0.822308	0.999918	PHYS.1.DC5vsAC100
ENSG0000001146538	9148.23	0.0595489	0.265168	0.22457	0.822314	0.999918	PHYS.1.DC5vsAC100
ENSG0000012799538	206.122	0.0384453	0.171246	0.224503	0.822366	0.999918	PHYS.1.DC5vsAC100
ENSG0000012449638	2063.93	0.0330981	0.147471	0.224438	0.822416	0.999918	PHYS.1.DC5vsAC100
ENSG0000012180738	81.6309	0.1059	0.471872	0.224425	0.822427	0.999918	PHYS.1.DC5vsAC100
ENSG0000026535438	2458.92	0.0307762	0.137172	0.224361	0.822476	0.999918	PHYS.1.DC5vsAC100
ENSG0000005496538	2095.53	0.028332	0.12629	0.224341	0.822492	0.999918	PHYS.1.DC5vsAC100
ENSG0000010354038	860.702	0.0253429	0.113003	0.224268	0.822549	0.999918	PHYS.1.DC5vsAC100
ENSG0000016236838	4489.56	0.0225984	0.100792	0.224208	0.822595	0.999918	PHYS.1.DC5vsAC100
ENSG0000007948238	605	0.0354236	0.158067	0.224105	0.822675	0.999918	PHYS.1.DC5vsAC100
ENSG0000013216438	531.524	0.036997	0.165201	0.223951	0.822795	0.999918	PHYS.1.DC5vsAC100
ENSG0000024087538	376.148	0.0402838	0.179904	0.223918	0.822821	0.999918	PHYS.1.DC5vsAC100
ENSG0000013459038	2355.22	0.0245942	0.109843	0.223903	0.822832	0.999918	PHYS.1.DC5vsAC100
ENSG0000008606238	4211.97	0.0258883	0.115659	0.223833	0.822887	0.999918	PHYS.1.DC5vsAC100
ENSG0000016657838	27.418	0.099196	0.443406	0.223714	0.82298	0.999918	PHYS.1.DC5vsAC100
ENSG0000024179438	93.6269	0.131791	0.58917	0.223689	0.823	0.999918	PHYS.1.DC5vsAC100
ENSG0000018299338	43.3555	0.0824877	0.368986	0.223552	0.823106	0.999918	PHYS.1.DC5vsAC100
ENSG0000015294438	1156.26	0.0276823	0.123852	0.223512	0.823137	0.999918	PHYS.1.DC5vsAC100
ENSG0000016569538	31.4129	0.0945607	0.423298	0.223391	0.823232	0.999918	PHYS.1.DC5vsAC100
ENSG0000016363438	1714.96	0.0318909	0.142901	0.223169	0.823404	0.999918	PHYS.1.DC5vsAC100
ENSG0000025460238	14.4276	0.157555	0.706032	0.223155	0.823415	0.999918	PHYS.1.DC5vsAC100
ENSG0000007384938	156.814	0.05528	0.247845	0.223042	0.823503	0.999918	PHYS.1.DC5vsAC100
ENSG0000024366738	171.58	0.0444203	0.199317	0.222863	0.823642	0.999918	PHYS.1.DC5vsAC100
ENSG0000014074338	250.847	0.0496889	0.223011	0.222809	0.823684	0.999918	PHYS.1.DC5vsAC100
ENSG0000026787138	24.7686	0.108944	0.489051	0.222765	0.823718	0.999918	PHYS.1.DC5vsAC100
ENSG0000013623838	16791.5	0.0180349	0.081124	0.222313	0.824071	0.999918	PHYS.1.DC5vsAC100
ENSG0000020417738	71.1062	0.0801047	0.360497	0.222206	0.824153	0.999918	PHYS.1.DC5vsAC100
ENSG0000014560438	868.698	0.0387832	0.174786	0.22189	0.8244	0.999918	PHYS.1.DC5vsAC100
ENSG0000018590938	62.304	0.0840567	0.37885	0.221873	0.824413	0.999918	PHYS.1.DC5vsAC100
ENSG0000016688138	2508.03	0.0278945	0.125767	0.221796	0.824473	0.999918	PHYS.1.DC5vsAC100
ENSG0000010639738	2510.69	0.0231546	0.104403	0.221782	0.824484	0.999918	PHYS.1.DC5vsAC100
ENSG0000028661938	77.9173	0.0594281	0.268071	0.221688	0.824557	0.999918	PHYS.1.DC5vsAC100
ENSG0000016538938	2049.92	0.0292742	0.132088	0.221626	0.824605	0.999918	PHYS.1.DC5vsAC100
ENSG0000011183238	1324.9	0.0346248	0.156233	0.221623	0.824607	0.999918	PHYS.1.DC5vsAC100
ENSG0000013845938	1783.38	0.0221762	0.100083	0.221579	0.824642	0.999918	PHYS.1.DC5vsAC100
ENSG0000013248538	2606.47	0.0314088	0.141764	0.221557	0.824659	0.999918	PHYS.1.DC5vsAC100
ENSG0000028710438	95.711	0.0646206	0.291697	0.221533	0.824677	0.999918	PHYS.1.DC5vsAC100
ENSG0000011172538	1065.25	0.0226806	0.102419	0.22145	0.824742	0.999918	PHYS.1.DC5vsAC100
ENSG0000011668538	1954.59	0.0276599	0.125002	0.221275	0.824878	0.999918	PHYS.1.DC5vsAC100
ENSG0000023474138	10904.7	0.033134	0.149901	0.22104	0.825062	0.999918	PHYS.1.DC5vsAC100
ENSG0000018504338	1839.17	0.0333031	0.150699	0.220991	0.825099	0.999918	PHYS.1.DC5vsAC100
ENSG0000018328338	6182.8	0.0196519	0.0890347	0.220722	0.825309	0.999918	PHYS.1.DC5vsAC100
ENSG0000016425338	1065.72	0.0200572	0.0910395	0.220313	0.825628	0.999918	PHYS.1.DC5vsAC100
ENSG0000017266138	2359.44	0.019393	0.0880747	0.220188	0.825725	0.999918	PHYS.1.DC5vsAC100
ENSG0000016307138	37.044	0.102782	0.467135	0.220027	0.82585	0.999918	PHYS.1.DC5vsAC100
ENSG0000019893238	41.5885	0.084794	0.385472	0.219974	0.825891	0.999918	PHYS.1.DC5vsAC100
ENSG0000014978238	4141.73	0.0299989	0.136423	0.219895	0.825953	0.999918	PHYS.1.DC5vsAC100
ENSG0000012702238	17116.9	0.0295152	0.134234	0.219878	0.825966	0.999918	PHYS.1.DC5vsAC100
ENSG0000020564338	131.169	0.0532698	0.242282	0.219866	0.825975	0.999918	PHYS.1.DC5vsAC100
ENSG0000014829738	275.889	0.0440268	0.200262	0.219846	0.825991	0.999918	PHYS.1.DC5vsAC100
ENSG0000017952338	394.363	0.039956	0.181757	0.219831	0.826003	0.999918	PHYS.1.DC5vsAC100
ENSG0000017940338	21.5481	0.113987	0.518949	0.21965	0.826144	0.999918	PHYS.1.DC5vsAC100
ENSG0000021390438	30.3544	0.0887017	0.404163	0.21947	0.826284	0.999918	PHYS.1.DC5vsAC100
ENSG0000017510638	65.4251	0.0639659	0.291649	0.219325	0.826397	0.999918	PHYS.1.DC5vsAC100
ENSG0000016767438	2120.02	0.0208662	0.0952944	0.218965	0.826677	0.999918	PHYS.1.DC5vsAC100
ENSG0000000619438	1531.93	0.0238375	0.10887	0.218954	0.826686	0.999918	PHYS.1.DC5vsAC100
ENSG0000018292338	2023.31	0.028983	0.132485	0.218765	0.826833	0.999918	PHYS.1.DC5vsAC100
ENSG0000016337438	2022.35	0.0220842	0.100962	0.218738	0.826854	0.999918	PHYS.1.DC5vsAC100
ENSG0000022517738	61.21	0.0967001	0.442273	0.218644	0.826928	0.999918	PHYS.1.DC5vsAC100
ENSG0000016436238	15.9323	0.130095	0.595537	0.21845	0.827078	0.999918	PHYS.1.DC5vsAC100
ENSG0000017345138	125.974	0.0526593	0.241408	0.218134	0.827325	0.999918	PHYS.1.DC5vsAC100
ENSG0000016718338	22.8715	0.152311	0.698258	0.218131	0.827327	0.999918	PHYS.1.DC5vsAC100
ENSG0000010499838	111.684	0.0614839	0.282053	0.217987	0.827439	0.999918	PHYS.1.DC5vsAC100
ENSG0000025991738	42.8171	0.0987006	0.453266	0.217754	0.827621	0.999918	PHYS.1.DC5vsAC100
ENSG0000016917438	6154.17	0.0378738	0.174355	0.217223	0.828035	0.999918	PHYS.1.DC5vsAC100
ENSG0000013117438	5979.05	0.0436517	0.201237	0.216917	0.828273	0.999918	PHYS.1.DC5vsAC100
ENSG0000018521538	2559.27	0.0430132	0.198589	0.216594	0.828525	0.999918	PHYS.1.DC5vsAC100
ENSG0000014332038	536.472	0.0389539	0.180021	0.216385	0.828688	0.999918	PHYS.1.DC5vsAC100
ENSG0000016474638	25.6416	0.105358	0.487142	0.216279	0.828771	0.999918	PHYS.1.DC5vsAC100
ENSG0000012993238	597.145	0.035319	0.163314	0.216265	0.828781	0.999918	PHYS.1.DC5vsAC100
ENSG0000003274238	411.338	0.036546	0.168995	0.216255	0.828789	0.999918	PHYS.1.DC5vsAC100
ENSG0000014524738	1224.74	0.0366119	0.169419	0.216103	0.828907	0.999918	PHYS.1.DC5vsAC100
ENSG0000026902838	21.4914	0.107476	0.497545	0.216012	0.828979	0.999918	PHYS.1.DC5vsAC100
ENSG0000014287538	328.581	0.0340019	0.157413	0.216005	0.828984	0.999918	PHYS.1.DC5vsAC100
ENSG0000020607338	2170.39	0.0530038	0.245549	0.215858	0.829098	0.999918	PHYS.1.DC5vsAC100
ENSG0000018219938	8366.41	0.0396343	0.183647	0.215818	0.82913	0.999918	PHYS.1.DC5vsAC100
ENSG0000023645638	15.8878	0.116007	0.537583	0.215794	0.829148	0.999918	PHYS.1.DC5vsAC100
ENSG0000023390138	1444.21	0.0330203	0.153064	0.215729	0.829199	0.999918	PHYS.1.DC5vsAC100
ENSG0000014412038	251.65	0.0394709	0.183166	0.215492	0.829384	0.999918	PHYS.1.DC5vsAC100
ENSG0000014307938	1539.97	0.0249307	0.115769	0.215349	0.829495	0.999918	PHYS.1.DC5vsAC100
ENSG0000014404538	205.503	0.059591	0.276908	0.215201	0.829611	0.999918	PHYS.1.DC5vsAC100
ENSG0000018022838	1143.59	0.0234984	0.109242	0.215105	0.829686	0.999918	PHYS.1.DC5vsAC100
ENSG0000010376938	3620.68	0.0240192	0.111848	0.214748	0.829964	0.999918	PHYS.1.DC5vsAC100
ENSG0000017899638	1394.65	0.022756	0.105972	0.214737	0.829972	0.999918	PHYS.1.DC5vsAC100
ENSG0000007925738	196.97	0.058881	0.274288	0.214669	0.830026	0.999918	PHYS.1.DC5vsAC100
ENSG0000010042938	41.4463	0.0980656	0.456859	0.214652	0.830039	0.999918	PHYS.1.DC5vsAC100
ENSG0000008214638	539.568	0.032375	0.150993	0.214414	0.830224	0.999918	PHYS.1.DC5vsAC100
ENSG0000010226538	2016.99	0.020983	0.0979344	0.214255	0.830348	0.999918	PHYS.1.DC5vsAC100
ENSG0000024709238	161.851	0.0490934	0.229666	0.21376	0.830735	0.999918	PHYS.1.DC5vsAC100
ENSG0000017050238	833.388	0.0331761	0.155299	0.213627	0.830838	0.999918	PHYS.1.DC5vsAC100
ENSG0000015133238	594.006	0.0375582	0.176654	0.212609	0.831632	0.999918	PHYS.1.DC5vsAC100
ENSG0000010966738	278.175	0.0411055	0.193755	0.212153	0.831988	0.999918	PHYS.1.DC5vsAC100
ENSG0000010933238	10929	0.0165967	0.0782752	0.21203	0.832084	0.999918	PHYS.1.DC5vsAC100
ENSG0000014338738	3024.22	0.0825605	0.389402	0.212019	0.832093	0.999918	PHYS.1.DC5vsAC100
ENSG0000011645938	8079.42	0.0276454	0.130408	0.211992	0.832113	0.999918	PHYS.1.DC5vsAC100
ENSG0000010022038	3535.53	0.0242715	0.114633	0.211732	0.832316	0.999918	PHYS.1.DC5vsAC100
ENSG0000009539738	264.022	0.0455899	0.215379	0.211673	0.832362	0.999918	PHYS.1.DC5vsAC100
ENSG0000022183838	463.955	0.0263855	0.124763	0.211486	0.832508	0.999918	PHYS.1.DC5vsAC100
ENSG0000022192338	29.8626	0.0828832	0.392116	0.211374	0.832595	0.999918	PHYS.1.DC5vsAC100
ENSG0000017846738	137.774	0.0497079	0.235333	0.211223	0.832713	0.999918	PHYS.1.DC5vsAC100
ENSG0000015604238	70.5627	0.0687723	0.325624	0.211202	0.83273	0.999918	PHYS.1.DC5vsAC100
ENSG0000020461138	148.341	0.0569541	0.269853	0.211056	0.832844	0.999918	PHYS.1.DC5vsAC100
ENSG0000013582138	24987.3	0.03912	0.185405	0.210997	0.832889	0.999918	PHYS.1.DC5vsAC100
ENSG0000022487738	896.934	0.0268161	0.127276	0.210692	0.833127	0.999918	PHYS.1.DC5vsAC100
ENSG0000019794838	78.7695	0.0705456	0.334835	0.210688	0.833131	0.999918	PHYS.1.DC5vsAC100
ENSG0000012851338	1197.23	0.0294382	0.139727	0.210683	0.833135	0.999918	PHYS.1.DC5vsAC100
ENSG0000013862338	93.1727	0.0748729	0.355391	0.210678	0.833139	0.999918	PHYS.1.DC5vsAC100
ENSG0000025522138	54.2534	0.0816163	0.387647	0.210543	0.833244	0.999918	PHYS.1.DC5vsAC100
ENSG0000019753038	1963.84	0.0268941	0.127759	0.210507	0.833272	0.999918	PHYS.1.DC5vsAC100
ENSG0000000740238	117.001	0.113141	0.537968	0.210312	0.833424	0.999918	PHYS.1.DC5vsAC100
ENSG0000009606338	4410.61	0.0200212	0.0952405	0.210217	0.833498	0.999918	PHYS.1.DC5vsAC100
ENSG0000016449438	377.186	0.030757	0.146372	0.210128	0.833568	0.999918	PHYS.1.DC5vsAC100
ENSG0000009597038	110.244	0.0677922	0.322919	0.209935	0.833718	0.999918	PHYS.1.DC5vsAC100
ENSG0000027027738	13.9468	0.152237	0.725472	0.209845	0.833788	0.999918	PHYS.1.DC5vsAC100
ENSG0000015188338	685.396	0.0286159	0.136422	0.20976	0.833855	0.999918	PHYS.1.DC5vsAC100
ENSG0000023560938	34.1004	0.092095	0.43966	0.209469	0.834082	0.999918	PHYS.1.DC5vsAC100
ENSG0000016425638	73.6027	0.0802796	0.383685	0.209233	0.834266	0.999918	PHYS.1.DC5vsAC100
ENSG0000004206238	185.208	0.0662463	0.316875	0.209062	0.8344	0.999918	PHYS.1.DC5vsAC100
ENSG0000014266938	4012.1	0.0246939	0.118258	0.208813	0.834594	0.999918	PHYS.1.DC5vsAC100
ENSG0000001328838	920.256	0.0293757	0.14081	0.208619	0.834745	0.999918	PHYS.1.DC5vsAC100
ENSG0000015458938	44.1804	0.0781343	0.37523	0.20823	0.835049	0.999918	PHYS.1.DC5vsAC100
ENSG0000017833838	173.464	0.0460404	0.221414	0.207938	0.835278	0.999918	PHYS.1.DC5vsAC100
ENSG0000016618938	1271.32	0.0267241	0.128539	0.207906	0.835302	0.999918	PHYS.1.DC5vsAC100
ENSG0000018001538	33.3401	0.0799464	0.384919	0.207697	0.835466	0.999918	PHYS.1.DC5vsAC100
ENSG0000017527938	28.5527	0.110545	0.532615	0.207552	0.835579	0.999918	PHYS.1.DC5vsAC100
ENSG0000021693738	44.7099	0.0766426	0.369539	0.2074	0.835697	0.999918	PHYS.1.DC5vsAC100
ENSG0000012600538	718.591	0.0343741	0.16575	0.207385	0.835709	0.999918	PHYS.1.DC5vsAC100
ENSG0000027266738	87.0246	0.0541382	0.261355	0.207145	0.835897	0.999918	PHYS.1.DC5vsAC100
ENSG0000015536838	4709.41	0.0441136	0.213008	0.207098	0.835933	0.999918	PHYS.1.DC5vsAC100
ENSG0000011593538	174.093	0.0438507	0.211833	0.207006	0.836005	0.999918	PHYS.1.DC5vsAC100
ENSG0000018547938	1102.56	0.0610511	0.2952	0.206813	0.836156	0.999918	PHYS.1.DC5vsAC100
ENSG0000011742538	15.8375	0.145326	0.703676	0.206524	0.836382	0.999918	PHYS.1.DC5vsAC100
ENSG0000000305638	4036.5	0.0203387	0.0984862	0.206513	0.83639	0.999918	PHYS.1.DC5vsAC100
ENSG0000017258638	885.321	0.0331405	0.160542	0.206429	0.836456	0.999918	PHYS.1.DC5vsAC100
ENSG0000013504938	2177.48	0.0261438	0.126743	0.206275	0.836576	0.999918	PHYS.1.DC5vsAC100
ENSG0000013841338	7386.23	0.0416238	0.201858	0.206203	0.836632	0.999918	PHYS.1.DC5vsAC100
ENSG0000012545038	1730.19	0.024671	0.119918	0.205733	0.836999	0.999918	PHYS.1.DC5vsAC100
ENSG0000017853738	150.875	0.0505025	0.245572	0.205653	0.837062	0.999918	PHYS.1.DC5vsAC100
ENSG0000016095738	1261.6	0.042376	0.20611	0.205599	0.837104	0.999918	PHYS.1.DC5vsAC100
ENSG0000022740338	375.496	0.0301463	0.146673	0.205534	0.837155	0.999918	PHYS.1.DC5vsAC100
ENSG0000007961638	2067.91	0.0198021	0.0964263	0.20536	0.837291	0.999918	PHYS.1.DC5vsAC100
ENSG0000016336438	27.5541	0.0811466	0.39546	0.205195	0.83742	0.999918	PHYS.1.DC5vsAC100
ENSG0000000546938	518.102	0.0316644	0.154414	0.205062	0.837524	0.999918	PHYS.1.DC5vsAC100
ENSG0000011371938	4978.06	0.0140211	0.0683918	0.205012	0.837563	0.999918	PHYS.1.DC5vsAC100
ENSG0000017871938	7282.48	0.0195125	0.095184	0.204998	0.837574	0.999918	PHYS.1.DC5vsAC100
ENSG0000016334738	61909.9	0.0362156	0.176931	0.204688	0.837816	0.999918	PHYS.1.DC5vsAC100
ENSG0000018262838	1952.5	0.0253072	0.123651	0.204667	0.837832	0.999918	PHYS.1.DC5vsAC100
ENSG0000013799238	993.458	0.0314433	0.153697	0.204579	0.837901	0.999918	PHYS.1.DC5vsAC100
ENSG0000012487538	1555.75	0.0477544	0.233452	0.204558	0.837917	0.999918	PHYS.1.DC5vsAC100
ENSG0000012969138	1421.16	0.023489	0.114842	0.204533	0.837937	0.999918	PHYS.1.DC5vsAC100
ENSG0000009098938	2778.6	0.0185589	0.090777	0.204445	0.838006	0.999918	PHYS.1.DC5vsAC100
ENSG0000010801038	3459.02	0.0363364	0.177852	0.204307	0.838113	0.999918	PHYS.1.DC5vsAC100
ENSG0000017103338	131.221	0.0628908	0.308133	0.204103	0.838273	0.999918	PHYS.1.DC5vsAC100
ENSG0000016811638	251.435	0.0335755	0.164532	0.204067	0.838301	0.999918	PHYS.1.DC5vsAC100
ENSG0000018062638	259.709	0.0554309	0.271665	0.204041	0.838321	0.999918	PHYS.1.DC5vsAC100
ENSG0000024319938	149.293	0.0494844	0.242629	0.203951	0.838392	0.999918	PHYS.1.DC5vsAC100
ENSG0000016582138	20.2502	0.116127	0.569588	0.203879	0.838448	0.999918	PHYS.1.DC5vsAC100
ENSG0000028402438	729.262	0.0295277	0.144886	0.2038	0.838509	0.999918	PHYS.1.DC5vsAC100
ENSG0000011276338	653.55	0.0281264	0.138194	0.203528	0.838722	0.999918	PHYS.1.DC5vsAC100
ENSG0000026901938	26.2479	0.10767	0.529272	0.20343	0.838799	0.999918	PHYS.1.DC5vsAC100
ENSG0000014622338	8855.7	0.0168811	0.0830106	0.203361	0.838853	0.999918	PHYS.1.DC5vsAC100
ENSG0000011211838	5384.49	0.019021	0.0935417	0.203343	0.838867	0.999918	PHYS.1.DC5vsAC100
ENSG0000016718638	819.892	0.0239056	0.117577	0.203319	0.838886	0.999918	PHYS.1.DC5vsAC100
ENSG0000019804038	685.139	0.0274572	0.135086	0.203256	0.838935	0.999918	PHYS.1.DC5vsAC100
ENSG0000015671138	842.972	0.0290817	0.143096	0.203232	0.838953	0.999918	PHYS.1.DC5vsAC100
ENSG0000010486638	1045.29	0.0270486	0.133098	0.203223	0.838961	0.999918	PHYS.1.DC5vsAC100
ENSG0000010300538	1462.81	0.0252855	0.124451	0.203177	0.838997	0.999918	PHYS.1.DC5vsAC100
ENSG0000010107938	1904.93	0.0242048	0.119353	0.202801	0.839291	0.999918	PHYS.1.DC5vsAC100
ENSG0000012270538	3869.17	0.0253982	0.125287	0.20272	0.839354	0.999918	PHYS.1.DC5vsAC100
ENSG0000024963138	34.4611	0.111811	0.551815	0.202625	0.839428	0.999918	PHYS.1.DC5vsAC100
ENSG0000008900638	4043.73	0.0249568	0.123399	0.202245	0.839725	0.999918	PHYS.1.DC5vsAC100
ENSG0000018918238	15.8164	0.144733	0.716123	0.202106	0.839833	0.999918	PHYS.1.DC5vsAC100
ENSG0000011231238	770.977	0.0336573	0.166559	0.202074	0.839859	0.999918	PHYS.1.DC5vsAC100
ENSG0000013514838	1169.34	0.0384754	0.191088	0.201349	0.840426	0.999918	PHYS.1.DC5vsAC100
ENSG0000015005138	66.1839	0.0715676	0.35587	0.201106	0.840616	0.999918	PHYS.1.DC5vsAC100
ENSG0000012687838	1614.47	0.0312353	0.155452	0.200931	0.840752	0.999918	PHYS.1.DC5vsAC100
ENSG0000023065038	19.0477	0.137685	0.685272	0.20092	0.840761	0.999918	PHYS.1.DC5vsAC100
ENSG0000020607738	42.036	0.0961794	0.478758	0.200894	0.840782	0.999918	PHYS.1.DC5vsAC100
ENSG0000013652238	2718.37	0.0356189	0.177305	0.200891	0.840784	0.999918	PHYS.1.DC5vsAC100
ENSG0000013934438	69.2649	0.0576629	0.28724	0.200748	0.840895	0.999918	PHYS.1.DC5vsAC100
ENSG0000011548438	12880.6	0.031889	0.158871	0.200723	0.840915	0.999918	PHYS.1.DC5vsAC100
ENSG0000018813038	928.493	0.0299858	0.149403	0.200703	0.840931	0.999918	PHYS.1.DC5vsAC100
ENSG0000014030738	1254.3	0.0301958	0.150486	0.200656	0.840968	0.999918	PHYS.1.DC5vsAC100
ENSG0000018837338	305.878	0.124736	0.621892	0.200574	0.841031	0.999918	PHYS.1.DC5vsAC100
ENSG0000016625038	993.813	0.0433918	0.216499	0.200425	0.841148	0.999918	PHYS.1.DC5vsAC100
ENSG0000012337438	1449.68	0.0213175	0.106389	0.200374	0.841188	0.999918	PHYS.1.DC5vsAC100
ENSG0000011530738	5059.98	0.0280549	0.140039	0.200335	0.841218	0.999918	PHYS.1.DC5vsAC100
ENSG0000017263838	538.451	0.0460271	0.229905	0.2002	0.841324	0.999918	PHYS.1.DC5vsAC100
ENSG0000016640138	3793.05	0.0295236	0.147547	0.200097	0.841405	0.999918	PHYS.1.DC5vsAC100
ENSG0000017365338	1204.9	0.0209874	0.104955	0.199966	0.841507	0.999918	PHYS.1.DC5vsAC100
ENSG0000015115038	471.557	0.0511153	0.255671	0.199926	0.841539	0.999918	PHYS.1.DC5vsAC100
ENSG0000018258038	2680.85	0.0366161	0.183231	0.199836	0.841609	0.999918	PHYS.1.DC5vsAC100
ENSG0000010023938	1825.47	0.0177015	0.0886477	0.199684	0.841728	0.999918	PHYS.1.DC5vsAC100
ENSG0000011498838	483.43	0.0289098	0.144872	0.199554	0.84183	0.999918	PHYS.1.DC5vsAC100
ENSG0000012107338	1062.34	0.0200958	0.1008	0.199363	0.841979	0.999918	PHYS.1.DC5vsAC100
ENSG0000011265838	3031.46	0.0214093	0.107406	0.199331	0.842004	0.999918	PHYS.1.DC5vsAC100
ENSG0000019685038	3036.18	0.0177213	0.088959	0.199208	0.8421	0.999918	PHYS.1.DC5vsAC100
ENSG0000011787738	2254.73	0.027518	0.138172	0.199157	0.84214	0.999918	PHYS.1.DC5vsAC100
ENSG0000014637638	485.096	0.0340656	0.1713	0.198866	0.842368	0.999918	PHYS.1.DC5vsAC100
ENSG0000006505738	475.682	0.0306678	0.154542	0.198443	0.842699	0.999918	PHYS.1.DC5vsAC100
ENSG0000018298638	48.6429	0.0717929	0.362654	0.197965	0.843072	0.999918	PHYS.1.DC5vsAC100
ENSG0000016292438	891.387	0.0387258	0.195696	0.197887	0.843133	0.999918	PHYS.1.DC5vsAC100
ENSG0000011589638	17.7632	0.110876	0.560475	0.197826	0.843182	0.999918	PHYS.1.DC5vsAC100
ENSG0000013421538	740.925	0.105171	0.532	0.19769	0.843287	0.999918	PHYS.1.DC5vsAC100
ENSG0000011520438	1233.9	0.0202063	0.102317	0.197488	0.843445	0.999918	PHYS.1.DC5vsAC100
ENSG0000010230938	1232.22	0.0310439	0.157486	0.197122	0.843732	0.999918	PHYS.1.DC5vsAC100
ENSG0000015905538	433.709	0.034332	0.174171	0.197117	0.843736	0.999918	PHYS.1.DC5vsAC100
ENSG0000011340738	14422.5	0.0323337	0.164239	0.19687	0.843929	0.999918	PHYS.1.DC5vsAC100
ENSG0000018181738	662.769	0.0368475	0.187207	0.196828	0.843962	0.999918	PHYS.1.DC5vsAC100
ENSG0000012453538	4308.81	0.0185082	0.094067	0.196755	0.844019	0.999918	PHYS.1.DC5vsAC100
ENSG0000025528438	136.833	0.0502831	0.255625	0.196706	0.844057	0.999918	PHYS.1.DC5vsAC100
ENSG0000008185338	18.2002	0.109439	0.556736	0.196572	0.844163	0.999918	PHYS.1.DC5vsAC100
ENSG0000016401138	213.814	0.0370946	0.188807	0.196469	0.844243	0.999918	PHYS.1.DC5vsAC100
ENSG0000011994338	127.351	0.0524473	0.26732	0.196196	0.844456	0.999918	PHYS.1.DC5vsAC100
ENSG0000013651438	21.7473	0.106429	0.542688	0.196114	0.844521	0.999918	PHYS.1.DC5vsAC100
ENSG0000017535238	25.9507	0.10516	0.536925	0.195856	0.844723	0.999918	PHYS.1.DC5vsAC100
ENSG0000021390638	52.9896	0.085262	0.435715	0.195683	0.844858	0.999918	PHYS.1.DC5vsAC100
ENSG0000016800238	1694.58	0.0166433	0.0851479	0.195464	0.84503	0.999918	PHYS.1.DC5vsAC100
ENSG0000019749638	192.057	0.0623002	0.319025	0.195283	0.845171	0.999918	PHYS.1.DC5vsAC100
ENSG0000017586638	3901.4	0.0255941	0.131093	0.195236	0.845208	0.999918	PHYS.1.DC5vsAC100
ENSG0000013973438	742.146	0.0389836	0.199738	0.195174	0.845257	0.999918	PHYS.1.DC5vsAC100
ENSG0000017755638	574.508	0.0309359	0.158513	0.195164	0.845265	0.999918	PHYS.1.DC5vsAC100
ENSG0000016029838	156.89	0.0451526	0.231403	0.195126	0.845294	0.999918	PHYS.1.DC5vsAC100
ENSG0000019811338	2123.99	0.0312969	0.160579	0.194901	0.845471	0.999918	PHYS.1.DC5vsAC100
ENSG0000028016138	33.4176	0.0750574	0.38618	0.194359	0.845895	0.999918	PHYS.1.DC5vsAC100
ENSG0000011625138	2726.75	0.0210949	0.108628	0.194193	0.846024	0.999918	PHYS.1.DC5vsAC100
ENSG0000017639638	574.872	0.0351635	0.181181	0.194079	0.846114	0.999918	PHYS.1.DC5vsAC100
ENSG0000010029738	2448.85	0.0351651	0.181213	0.194054	0.846133	0.999918	PHYS.1.DC5vsAC100
ENSG0000025354938	164.395	0.0525285	0.270773	0.193995	0.84618	0.999918	PHYS.1.DC5vsAC100
ENSG0000015165138	3074.15	0.0443207	0.228516	0.19395	0.846215	0.999918	PHYS.1.DC5vsAC100
ENSG0000016777838	1442.37	0.0269575	0.139217	0.193636	0.846461	0.999918	PHYS.1.DC5vsAC100
ENSG0000017298538	109.082	0.0460155	0.238005	0.193338	0.846694	0.999918	PHYS.1.DC5vsAC100
ENSG0000013592438	1650.09	0.0247317	0.128117	0.19304	0.846928	0.999918	PHYS.1.DC5vsAC100
ENSG0000014780438	214.169	0.0449884	0.23321	0.192909	0.84703	0.999918	PHYS.1.DC5vsAC100
ENSG0000012347238	1171.88	0.0222447	0.115385	0.192788	0.847125	0.999918	PHYS.1.DC5vsAC100
ENSG0000027870938	39.7325	0.0846252	0.439471	0.192561	0.847303	0.999918	PHYS.1.DC5vsAC100
ENSG0000014993238	865.388	0.0218479	0.113601	0.192322	0.84749	0.999918	PHYS.1.DC5vsAC100
ENSG0000019828638	493.424	0.0441371	0.229564	0.192265	0.847535	0.999918	PHYS.1.DC5vsAC100
ENSG0000012584338	523.212	0.028242	0.147056	0.19205	0.847703	0.999918	PHYS.1.DC5vsAC100
ENSG0000010925538	1353.75	0.0344328	0.179689	0.191624	0.848037	0.999918	PHYS.1.DC5vsAC100
ENSG0000010553838	23.4338	0.11873	0.620454	0.19136	0.848243	0.999918	PHYS.1.DC5vsAC100
ENSG0000019820538	75.2602	0.0584053	0.305272	0.191322	0.848274	0.999918	PHYS.1.DC5vsAC100
ENSG0000014672938	2350.66	0.026058	0.136263	0.191233	0.848343	0.999918	PHYS.1.DC5vsAC100
ENSG0000016316138	1897.24	0.0185695	0.0971532	0.191136	0.848419	0.999918	PHYS.1.DC5vsAC100
ENSG0000012550538	1132.91	0.03583	0.187706	0.190883	0.848617	0.999918	PHYS.1.DC5vsAC100
ENSG0000012052638	1429.69	0.032865	0.172233	0.190817	0.848669	0.999918	PHYS.1.DC5vsAC100
ENSG0000010289038	1583.73	0.0258528	0.135529	0.190754	0.848718	0.999918	PHYS.1.DC5vsAC100
ENSG0000011006038	481.656	0.0276194	0.144847	0.19068	0.848776	0.999918	PHYS.1.DC5vsAC100
ENSG0000009994238	6085.09	0.0251493	0.132126	0.190344	0.84904	0.999918	PHYS.1.DC5vsAC100
ENSG0000021370738	18.9011	0.0968093	0.508796	0.190272	0.849096	0.999918	PHYS.1.DC5vsAC100
ENSG0000015155238	405.636	0.027938	0.146853	0.190245	0.849117	0.999918	PHYS.1.DC5vsAC100
ENSG0000022194938	32.7182	0.0705309	0.371528	0.18984	0.849434	0.999918	PHYS.1.DC5vsAC100
ENSG0000016381238	2312.04	0.0163881	0.0863388	0.189812	0.849457	0.999918	PHYS.1.DC5vsAC100
ENSG0000012295838	3287	0.0196695	0.103738	0.189607	0.849617	0.999918	PHYS.1.DC5vsAC100
ENSG0000024475438	2882.91	0.0285411	0.150528	0.189607	0.849617	0.999918	PHYS.1.DC5vsAC100
ENSG0000017527438	937.247	0.0277018	0.146127	0.189573	0.849643	0.999918	PHYS.1.DC5vsAC100
ENSG0000008932738	2380.96	0.0281402	0.148463	0.189543	0.849667	0.999918	PHYS.1.DC5vsAC100
ENSG0000011648938	6290.65	0.024257	0.12799	0.189523	0.849683	0.999918	PHYS.1.DC5vsAC100
ENSG0000015886438	3345.56	0.0184944	0.0977234	0.189253	0.849894	0.999918	PHYS.1.DC5vsAC100
ENSG0000019736338	188.333	0.0400524	0.211654	0.189235	0.849909	0.999918	PHYS.1.DC5vsAC100
ENSG0000012834038	2426.09	0.0326824	0.173083	0.188826	0.85023	0.999918	PHYS.1.DC5vsAC100
ENSG0000010595338	7268.14	0.0242141	0.128252	0.188801	0.850248	0.999918	PHYS.1.DC5vsAC100
ENSG0000016876338	556.372	0.0349477	0.185116	0.188788	0.850259	0.999918	PHYS.1.DC5vsAC100
ENSG0000022502238	23.9846	0.0967192	0.512699	0.188647	0.850369	0.999918	PHYS.1.DC5vsAC100
ENSG0000024985938	2693.6	0.0211413	0.112326	0.188214	0.850709	0.999918	PHYS.1.DC5vsAC100
ENSG0000007074838	23.5851	0.200537	1.06606	0.18811	0.85079	0.999918	PHYS.1.DC5vsAC100
ENSG0000016368738	42.0953	0.100568	0.534685	0.188088	0.850808	0.999918	PHYS.1.DC5vsAC100
ENSG0000011523438	2379.73	0.0238855	0.126999	0.188076	0.850817	0.999918	PHYS.1.DC5vsAC100
ENSG0000013971938	381.306	0.0253387	0.135012	0.187678	0.851129	0.999918	PHYS.1.DC5vsAC100
ENSG0000011726638	1106.72	0.034366	0.183198	0.187589	0.851199	0.999918	PHYS.1.DC5vsAC100
ENSG0000013072038	178.721	0.0419891	0.223853	0.187575	0.85121	0.999918	PHYS.1.DC5vsAC100
ENSG0000011759338	1602.34	0.0186042	0.0992319	0.187483	0.851282	0.999918	PHYS.1.DC5vsAC100
ENSG0000010020738	500.835	0.0382689	0.204184	0.187424	0.851328	0.999918	PHYS.1.DC5vsAC100
ENSG0000016658938	515.06	0.082078	0.438329	0.187252	0.851463	0.999918	PHYS.1.DC5vsAC100
ENSG0000010198638	247.802	0.0334645	0.178775	0.187188	0.851513	0.999918	PHYS.1.DC5vsAC100
ENSG0000012193138	1712.47	0.0209966	0.112189	0.187154	0.85154	0.999918	PHYS.1.DC5vsAC100
ENSG0000013989038	22.1676	0.0891802	0.476776	0.187049	0.851623	0.999918	PHYS.1.DC5vsAC100
ENSG0000017278038	151.238	0.0440347	0.235425	0.187043	0.851627	0.999918	PHYS.1.DC5vsAC100
ENSG0000014474438	1648.86	0.0276137	0.147648	0.187024	0.851642	0.999918	PHYS.1.DC5vsAC100
ENSG0000014083238	627.015	0.0323958	0.173395	0.186832	0.851792	0.999918	PHYS.1.DC5vsAC100
ENSG0000016413638	57.0495	0.0675445	0.361777	0.186702	0.851894	0.999918	PHYS.1.DC5vsAC100
ENSG0000013066938	1160.69	0.0237006	0.127061	0.18653	0.85203	0.999918	PHYS.1.DC5vsAC100
ENSG0000025077038	26.456	0.0903495	0.485293	0.186175	0.852307	0.999918	PHYS.1.DC5vsAC100
ENSG0000025519138	61.9241	0.0660268	0.354761	0.186116	0.852354	0.999918	PHYS.1.DC5vsAC100
ENSG0000008883338	5316.6	0.0169896	0.0912878	0.18611	0.852359	0.999918	PHYS.1.DC5vsAC100
ENSG0000023516238	3475.7	0.0231186	0.124312	0.185972	0.852467	0.999918	PHYS.1.DC5vsAC100
ENSG0000015801938	459.717	0.0306156	0.164714	0.185872	0.852545	0.999918	PHYS.1.DC5vsAC100
ENSG0000021388838	47.0873	0.0706044	0.380241	0.185683	0.852693	0.999918	PHYS.1.DC5vsAC100
ENSG0000020053438	24.2694	0.0964038	0.51954	0.185556	0.852793	0.999918	PHYS.1.DC5vsAC100
ENSG0000018540438	395.607	0.0460223	0.248203	0.185422	0.852898	0.999918	PHYS.1.DC5vsAC100
ENSG0000015028138	206.318	0.0401234	0.216779	0.185089	0.853159	0.999918	PHYS.1.DC5vsAC100
ENSG0000014514738	360.079	0.0530139	0.286442	0.185077	0.853168	0.999918	PHYS.1.DC5vsAC100
ENSG0000006591138	4754.23	0.0386976	0.20916	0.185014	0.853218	0.999918	PHYS.1.DC5vsAC100
ENSG0000012574638	1762.59	0.018417	0.0998084	0.184524	0.853602	0.999918	PHYS.1.DC5vsAC100
ENSG0000028083238	63.7463	0.0715847	0.387984	0.184504	0.853618	0.999918	PHYS.1.DC5vsAC100
ENSG0000025513538	194.918	0.0483921	0.262398	0.184423	0.853682	0.999918	PHYS.1.DC5vsAC100
ENSG0000027570038	3179.24	0.0216786	0.117592	0.184355	0.853735	0.999918	PHYS.1.DC5vsAC100
ENSG0000016963538	156.358	0.0573478	0.311341	0.184196	0.85386	0.999918	PHYS.1.DC5vsAC100
ENSG0000006404238	59.6289	0.0598308	0.325032	0.184077	0.853953	0.999918	PHYS.1.DC5vsAC100
ENSG0000010044138	3120.82	0.0180403	0.0981886	0.183731	0.854225	0.999918	PHYS.1.DC5vsAC100
ENSG0000010134338	1439.75	0.019487	0.106066	0.183725	0.854229	0.999918	PHYS.1.DC5vsAC100
ENSG0000000708038	2394.53	0.0202077	0.110014	0.183683	0.854262	0.999918	PHYS.1.DC5vsAC100
ENSG0000016495338	806.977	0.0252701	0.137623	0.183618	0.854313	0.999918	PHYS.1.DC5vsAC100
ENSG0000017517038	20.2199	0.0887512	0.484237	0.183281	0.854578	0.999918	PHYS.1.DC5vsAC100
ENSG0000017940638	263.905	0.0591134	0.322694	0.183187	0.854651	0.999918	PHYS.1.DC5vsAC100
ENSG0000018893838	2761.33	0.0259993	0.142115	0.182946	0.854841	0.999918	PHYS.1.DC5vsAC100
ENSG0000010108438	948.8	0.0363409	0.198987	0.18263	0.855088	0.999918	PHYS.1.DC5vsAC100
ENSG0000017308338	333.577	0.0432248	0.236681	0.182629	0.855089	0.999918	PHYS.1.DC5vsAC100
ENSG0000012724138	1743.97	0.0681366	0.373715	0.182322	0.85533	0.999918	PHYS.1.DC5vsAC100
ENSG0000025976838	367.483	0.0510337	0.28013	0.182179	0.855442	0.999918	PHYS.1.DC5vsAC100
ENSG0000016359738	1675.04	0.0368051	0.202149	0.182069	0.855528	0.999918	PHYS.1.DC5vsAC100
ENSG0000006532838	593.543	0.0371833	0.204312	0.181993	0.855588	0.999918	PHYS.1.DC5vsAC100
ENSG0000016700538	4818.66	0.0218745	0.120237	0.181928	0.855639	0.999918	PHYS.1.DC5vsAC100
ENSG0000017612438	137.575	0.0412877	0.227153	0.181762	0.85577	0.999918	PHYS.1.DC5vsAC100
ENSG0000017391838	428.265	0.0448395	0.246813	0.181674	0.855839	0.999918	PHYS.1.DC5vsAC100
ENSG0000016259938	1030.78	0.032197	0.177294	0.181603	0.855895	0.999918	PHYS.1.DC5vsAC100
ENSG0000008671238	822.798	0.0252208	0.138881	0.1816	0.855897	0.999918	PHYS.1.DC5vsAC100
ENSG0000009978338	8778.26	0.0213872	0.117809	0.181542	0.855942	0.999918	PHYS.1.DC5vsAC100
ENSG0000014258338	20.2351	0.101636	0.56029	0.181398	0.856055	0.999918	PHYS.1.DC5vsAC100
ENSG0000018190338	10.611	0.12816	0.706598	0.181376	0.856073	0.999918	PHYS.1.DC5vsAC100
ENSG0000012169138	3582.56	0.040047	0.22081	0.181364	0.856082	0.999918	PHYS.1.DC5vsAC100
ENSG0000023104338	22.498	0.0866824	0.478346	0.181213	0.856201	0.999918	PHYS.1.DC5vsAC100
ENSG0000015177338	202.801	0.0354724	0.195923	0.181053	0.856326	0.999918	PHYS.1.DC5vsAC100
ENSG0000024268938	27.5335	0.0933865	0.517021	0.180624	0.856663	0.999918	PHYS.1.DC5vsAC100
ENSG0000028743138	42.1046	0.0618573	0.343819	0.179912	0.857221	0.999918	PHYS.1.DC5vsAC100
ENSG0000017593838	238.896	0.0429558	0.238948	0.179771	0.857333	0.999918	PHYS.1.DC5vsAC100
ENSG0000016379538	537.924	0.0289281	0.161072	0.179597	0.857469	0.999918	PHYS.1.DC5vsAC100
ENSG0000018834238	2817.98	0.0257718	0.143511	0.179581	0.857482	0.999918	PHYS.1.DC5vsAC100
ENSG0000010743838	13136.3	0.0164861	0.0918158	0.179556	0.857501	0.999918	PHYS.1.DC5vsAC100
ENSG0000024314738	838.035	0.0335954	0.187174	0.179487	0.857555	0.999918	PHYS.1.DC5vsAC100
ENSG0000016710338	153.569	0.0359734	0.200452	0.179461	0.857575	0.999918	PHYS.1.DC5vsAC100
ENSG0000014641438	622.136	0.0198749	0.110775	0.179417	0.857611	0.999918	PHYS.1.DC5vsAC100
ENSG0000015184938	803.093	0.0324254	0.181054	0.179093	0.857865	0.999918	PHYS.1.DC5vsAC100
ENSG0000010203038	1265.27	0.0254442	0.142144	0.179004	0.857935	0.999918	PHYS.1.DC5vsAC100
ENSG0000005337238	3954.71	0.0220675	0.123424	0.178793	0.8581	0.999918	PHYS.1.DC5vsAC100
ENSG0000010273838	1229.61	0.0230608	0.129207	0.178479	0.858347	0.999918	PHYS.1.DC5vsAC100
ENSG0000021145038	304.693	0.0392214	0.220099	0.178198	0.858567	0.999918	PHYS.1.DC5vsAC100
ENSG0000014093138	383.841	0.0307439	0.172644	0.178076	0.858663	0.999918	PHYS.1.DC5vsAC100
ENSG0000018161938	51.0226	0.0615997	0.346476	0.177789	0.858889	0.999918	PHYS.1.DC5vsAC100
ENSG0000016375438	876.247	0.0294952	0.165916	0.177772	0.858902	0.999918	PHYS.1.DC5vsAC100
ENSG0000014926238	636.901	0.021885	0.123302	0.177491	0.859123	0.999918	PHYS.1.DC5vsAC100
ENSG0000010139138	1259.01	0.0222819	0.125621	0.177374	0.859215	0.999918	PHYS.1.DC5vsAC100
ENSG0000010552338	46.97	0.0757185	0.426929	0.177356	0.859228	0.999918	PHYS.1.DC5vsAC100
ENSG0000016416738	461.408	0.0278139	0.156859	0.177317	0.859259	0.999918	PHYS.1.DC5vsAC100
ENSG0000020453138	17.583	0.103106	0.581854	0.177203	0.859349	0.999918	PHYS.1.DC5vsAC100
ENSG0000009520338	890.853	0.0189676	0.107062	0.177165	0.859379	0.999918	PHYS.1.DC5vsAC100
ENSG0000016360738	1171.43	0.0265506	0.150177	0.176795	0.859669	0.999918	PHYS.1.DC5vsAC100
ENSG0000013238838	2991.54	0.0179362	0.101527	0.176664	0.859772	0.999918	PHYS.1.DC5vsAC100
ENSG0000019607438	26.8452	0.0893985	0.50679	0.176401	0.859979	0.999918	PHYS.1.DC5vsAC100
ENSG0000018202238	1350.73	0.0201164	0.114271	0.176042	0.860261	0.999918	PHYS.1.DC5vsAC100
ENSG0000011560238	62.3265	0.0693528	0.394166	0.175948	0.860335	0.999918	PHYS.1.DC5vsAC100
ENSG0000016985738	838.361	0.0213514	0.121382	0.175902	0.860371	0.999918	PHYS.1.DC5vsAC100
ENSG0000010944538	906.554	0.0205955	0.117211	0.175714	0.860519	0.999918	PHYS.1.DC5vsAC100
ENSG0000016828838	2890.6	0.0262617	0.149557	0.175597	0.86061	0.999918	PHYS.1.DC5vsAC100
ENSG0000017293938	4055.99	0.0243287	0.13858	0.175556	0.860643	0.999918	PHYS.1.DC5vsAC100
ENSG0000019893138	4332.73	0.0195471	0.111466	0.175363	0.860795	0.999918	PHYS.1.DC5vsAC100
ENSG0000025115138	23.3804	0.0826196	0.471174	0.175348	0.860806	0.999918	PHYS.1.DC5vsAC100
ENSG0000013277338	551.814	0.0226591	0.12928	0.175271	0.860867	0.999918	PHYS.1.DC5vsAC100
ENSG0000016361138	42.2718	0.0664803	0.379722	0.175077	0.861019	0.999918	PHYS.1.DC5vsAC100
ENSG0000010387638	110.815	0.0438937	0.250798	0.175016	0.861067	0.999918	PHYS.1.DC5vsAC100
ENSG0000017958338	413.893	0.0796007	0.457121	0.174135	0.86176	0.999918	PHYS.1.DC5vsAC100
ENSG0000004093338	451.727	0.0246076	0.141322	0.174124	0.861768	0.999918	PHYS.1.DC5vsAC100
ENSG0000019756338	1082.5	0.0196656	0.112966	0.174083	0.8618	0.999918	PHYS.1.DC5vsAC100
ENSG0000024187838	1859.73	0.0228141	0.131095	0.174028	0.861844	0.999918	PHYS.1.DC5vsAC100
ENSG0000014028438	45.8802	0.0704651	0.405088	0.17395	0.861905	0.999918	PHYS.1.DC5vsAC100
ENSG0000010527038	161.332	0.0448276	0.257835	0.173862	0.861974	0.999918	PHYS.1.DC5vsAC100
ENSG0000017234038	1017.88	0.0217339	0.125039	0.173817	0.862009	0.999918	PHYS.1.DC5vsAC100
ENSG0000011965038	417.206	0.0270062	0.155377	0.17381	0.862015	0.999918	PHYS.1.DC5vsAC100
ENSG0000025486038	206.043	0.0522317	0.300649	0.17373	0.862078	0.999918	PHYS.1.DC5vsAC100
ENSG0000028720038	19.1936	0.0897876	0.517297	0.173571	0.862203	0.999918	PHYS.1.DC5vsAC100
ENSG0000016767138	3997.15	0.0205858	0.118632	0.173526	0.862238	0.999918	PHYS.1.DC5vsAC100
ENSG0000016756238	30.833	0.0683613	0.394478	0.173296	0.862419	0.999918	PHYS.1.DC5vsAC100
ENSG0000012756438	1167.35	0.0369859	0.213556	0.173191	0.862502	0.999918	PHYS.1.DC5vsAC100
ENSG0000009984038	103.315	0.0621932	0.359413	0.173041	0.862619	0.999918	PHYS.1.DC5vsAC100
ENSG0000015815638	117.692	0.0542921	0.314612	0.172568	0.862991	0.999918	PHYS.1.DC5vsAC100
ENSG0000011992938	625.051	0.0250965	0.14545	0.172544	0.86301	0.999918	PHYS.1.DC5vsAC100
ENSG0000012676738	1227.58	0.0160187	0.0928686	0.172488	0.863054	0.999918	PHYS.1.DC5vsAC100
ENSG0000013627038	3508.71	0.019739	0.114629	0.172198	0.863282	0.999918	PHYS.1.DC5vsAC100
ENSG0000014568738	146.491	0.0592536	0.344336	0.172081	0.863374	0.999918	PHYS.1.DC5vsAC100
ENSG0000010155838	5038.76	0.0191008	0.11118	0.171802	0.863594	0.999918	PHYS.1.DC5vsAC100
ENSG0000018393538	135.857	0.0403089	0.235137	0.171427	0.863888	0.999918	PHYS.1.DC5vsAC100
ENSG0000016961238	545.084	0.0279477	0.163229	0.171218	0.864053	0.999918	PHYS.1.DC5vsAC100
ENSG0000018437838	91.7585	0.0465968	0.272341	0.171098	0.864147	0.999918	PHYS.1.DC5vsAC100
ENSG0000016972738	2328.23	0.0208599	0.12193	0.171082	0.86416	0.999918	PHYS.1.DC5vsAC100
ENSG0000014670038	81.2444	0.0509651	0.298126	0.170951	0.864262	0.999918	PHYS.1.DC5vsAC100
ENSG0000011435338	6018.76	0.01229	0.0718972	0.170938	0.864272	0.999918	PHYS.1.DC5vsAC100
ENSG0000016622638	8647.99	0.0289694	0.169518	0.170893	0.864308	0.999918	PHYS.1.DC5vsAC100
ENSG0000013238638	399.069	0.0632979	0.37074	0.170734	0.864433	0.999918	PHYS.1.DC5vsAC100
ENSG0000025143238	40.6579	0.0874637	0.512428	0.170685	0.864472	0.999918	PHYS.1.DC5vsAC100
ENSG0000018467838	3070.97	0.0343816	0.201761	0.170407	0.86469	0.999918	PHYS.1.DC5vsAC100
ENSG0000019813038	823.035	0.0238917	0.140428	0.170134	0.864904	0.999918	PHYS.1.DC5vsAC100
ENSG0000010548638	1150.89	0.0315923	0.185975	0.169874	0.865109	0.999918	PHYS.1.DC5vsAC100
ENSG0000012829438	1147.39	0.0231651	0.136398	0.169834	0.865141	0.999918	PHYS.1.DC5vsAC100
ENSG0000025402438	15.4646	0.101214	0.596152	0.169778	0.865184	0.999918	PHYS.1.DC5vsAC100
ENSG0000018760138	79.2883	0.0527425	0.311062	0.169556	0.865359	0.999918	PHYS.1.DC5vsAC100
ENSG0000010334338	230.602	0.0367507	0.216808	0.169508	0.865397	0.999918	PHYS.1.DC5vsAC100
ENSG0000011207838	2217.41	0.0142867	0.0842857	0.169504	0.865401	0.999918	PHYS.1.DC5vsAC100
ENSG0000019879538	48.5613	0.0636363	0.375675	0.169392	0.865488	0.999918	PHYS.1.DC5vsAC100
ENSG0000000725538	262.52	0.0353735	0.208962	0.169282	0.865574	0.999918	PHYS.1.DC5vsAC100
ENSG0000015471938	345.585	0.0357188	0.211046	0.169246	0.865603	0.999918	PHYS.1.DC5vsAC100
ENSG0000011991238	1355.16	0.022712	0.134228	0.169206	0.865635	0.999918	PHYS.1.DC5vsAC100
ENSG0000016650838	7944.43	0.0255619	0.151659	0.168548	0.866152	0.999918	PHYS.1.DC5vsAC100
ENSG0000016640538	14.3426	0.121076	0.719454	0.168288	0.866357	0.999918	PHYS.1.DC5vsAC100
ENSG0000014959138	1010.28	0.0376312	0.223771	0.168168	0.866451	0.999918	PHYS.1.DC5vsAC100
ENSG0000011603038	3561.18	0.0175484	0.104418	0.168059	0.866537	0.999918	PHYS.1.DC5vsAC100
ENSG0000010522038	5196.97	0.0445295	0.265728	0.167576	0.866917	0.999918	PHYS.1.DC5vsAC100
ENSG0000021318538	52.7383	0.0533577	0.31865	0.167449	0.867017	0.999918	PHYS.1.DC5vsAC100
ENSG0000018297938	4109.25	0.0200429	0.119985	0.167045	0.867335	0.999918	PHYS.1.DC5vsAC100
ENSG0000012535238	1093.29	0.0267603	0.16028	0.16696	0.867402	0.999918	PHYS.1.DC5vsAC100
ENSG0000010289838	3378.74	0.0191248	0.115196	0.16602	0.868142	0.999918	PHYS.1.DC5vsAC100
ENSG0000006645538	3284.02	0.0207953	0.125414	0.165814	0.868304	0.999918	PHYS.1.DC5vsAC100
ENSG0000026933538	454.092	0.0205217	0.123769	0.165806	0.868309	0.999918	PHYS.1.DC5vsAC100
ENSG0000021478238	25.9668	0.068138	0.410987	0.165791	0.868321	0.999918	PHYS.1.DC5vsAC100
ENSG0000016531238	1594.07	0.0244466	0.14752	0.165718	0.868379	0.999918	PHYS.1.DC5vsAC100
ENSG0000014343438	55.8905	0.0657609	0.397317	0.165513	0.868541	0.999918	PHYS.1.DC5vsAC100
ENSG0000018486738	91.102	0.0538478	0.325405	0.16548	0.868567	0.999918	PHYS.1.DC5vsAC100
ENSG0000012680338	1422.58	0.0373142	0.225594	0.165404	0.868626	0.999918	PHYS.1.DC5vsAC100
ENSG0000005280238	4807.01	0.0450159	0.272189	0.165385	0.868641	0.999918	PHYS.1.DC5vsAC100
ENSG0000012400638	1716.08	0.0249361	0.150792	0.165368	0.868655	0.999918	PHYS.1.DC5vsAC100
ENSG0000010806438	2815.71	0.0198631	0.120342	0.165055	0.868901	0.999918	PHYS.1.DC5vsAC100
ENSG0000019708438	21.7299	0.126211	0.764675	0.165051	0.868903	0.999918	PHYS.1.DC5vsAC100
ENSG0000015168938	2021.36	0.0161489	0.0979706	0.164834	0.869075	0.999918	PHYS.1.DC5vsAC100
ENSG0000016761738	211.408	0.0406498	0.246791	0.164713	0.86917	0.999918	PHYS.1.DC5vsAC100
ENSG0000018139638	797.444	0.023134	0.140543	0.164605	0.869255	0.999918	PHYS.1.DC5vsAC100
ENSG0000023775338	27.3753	0.0671838	0.408343	0.164528	0.869316	0.999918	PHYS.1.DC5vsAC100
ENSG0000016753638	844.13	0.0213237	0.129652	0.164469	0.869362	0.999918	PHYS.1.DC5vsAC100
ENSG0000014605438	2188.52	0.0175166	0.106679	0.164199	0.869574	0.999918	PHYS.1.DC5vsAC100
ENSG0000017640138	37.3291	0.059229	0.360837	0.164143	0.869618	0.999918	PHYS.1.DC5vsAC100
ENSG0000003568738	2327.25	0.0169367	0.103219	0.164086	0.869663	0.999918	PHYS.1.DC5vsAC100
ENSG0000010490438	9450.25	0.0235705	0.14371	0.164014	0.86972	0.999918	PHYS.1.DC5vsAC100
ENSG0000010364238	798.835	0.0298804	0.182382	0.163834	0.869861	0.999918	PHYS.1.DC5vsAC100
ENSG0000018430738	758.247	0.0237884	0.145214	0.163816	0.869876	0.999918	PHYS.1.DC5vsAC100
ENSG0000027317438	21.6391	0.104185	0.636159	0.163772	0.869911	0.999918	PHYS.1.DC5vsAC100
ENSG0000011257638	2079.64	0.0202622	0.123751	0.163734	0.86994	0.999918	PHYS.1.DC5vsAC100
ENSG0000016752338	574.688	0.0190356	0.116267	0.163724	0.869949	0.999918	PHYS.1.DC5vsAC100
ENSG0000014641038	251.9	0.0365717	0.223974	0.163285	0.870294	0.999918	PHYS.1.DC5vsAC100
ENSG0000010002938	5099.27	0.0168834	0.103409	0.163268	0.870307	0.999918	PHYS.1.DC5vsAC100
ENSG0000018138138	153.756	0.0497908	0.305058	0.163217	0.870347	0.999918	PHYS.1.DC5vsAC100
ENSG0000012949338	535.39	0.0256971	0.158005	0.162635	0.870806	0.999918	PHYS.1.DC5vsAC100
ENSG0000008911638	52.226	0.0614265	0.378033	0.16249	0.87092	0.999918	PHYS.1.DC5vsAC100
ENSG0000012798038	480.897	0.0303024	0.186572	0.162417	0.870977	0.999918	PHYS.1.DC5vsAC100
ENSG0000020559338	257.987	0.0317016	0.195293	0.162329	0.871047	0.999918	PHYS.1.DC5vsAC100
ENSG0000009006038	6748.55	0.0186208	0.114756	0.162264	0.871098	0.999918	PHYS.1.DC5vsAC100
ENSG0000010756638	2832.31	0.0176685	0.108943	0.162182	0.871163	0.999918	PHYS.1.DC5vsAC100
ENSG0000025330738	9.69115	0.137736	0.849273	0.162181	0.871164	0.999918	PHYS.1.DC5vsAC100
ENSG0000010414038	481.279	0.060588	0.373764	0.162102	0.871225	0.999918	PHYS.1.DC5vsAC100
ENSG0000017807438	458.702	0.0255216	0.157687	0.16185	0.871424	0.999918	PHYS.1.DC5vsAC100
ENSG0000005912238	2557.59	0.0246472	0.152337	0.161794	0.871468	0.999918	PHYS.1.DC5vsAC100
ENSG0000001137638	740.061	0.0189315	0.117068	0.161714	0.871531	0.999918	PHYS.1.DC5vsAC100
ENSG0000013972638	3534.66	0.0110556	0.0683795	0.161679	0.871558	0.999918	PHYS.1.DC5vsAC100
ENSG0000010927238	26.4949	0.0672347	0.415923	0.161652	0.87158	0.999918	PHYS.1.DC5vsAC100
ENSG0000018779038	309.487	0.0261502	0.161816	0.161604	0.871617	0.999918	PHYS.1.DC5vsAC100
ENSG0000006718238	7334.56	0.00989954	0.0613126	0.16146	0.871731	0.999918	PHYS.1.DC5vsAC100
ENSG0000010817638	33.6935	0.0607757	0.376434	0.161451	0.871738	0.999918	PHYS.1.DC5vsAC100
ENSG0000010994438	25.4226	0.0651634	0.40421	0.161212	0.871927	0.999918	PHYS.1.DC5vsAC100
ENSG0000006502938	903.946	0.0180725	0.112133	0.161171	0.871959	0.999918	PHYS.1.DC5vsAC100
ENSG0000013593038	2064.75	0.0165174	0.102547	0.161072	0.872037	0.999918	PHYS.1.DC5vsAC100
ENSG0000023591938	131.563	0.0338471	0.210199	0.161024	0.872074	0.999918	PHYS.1.DC5vsAC100
ENSG0000014314938	1275.62	0.016776	0.104308	0.160831	0.872226	0.999918	PHYS.1.DC5vsAC100
ENSG0000012168038	865.225	0.0241357	0.150258	0.160629	0.872386	0.999918	PHYS.1.DC5vsAC100
ENSG0000014753538	572.244	0.0242422	0.151044	0.160497	0.872489	0.999918	PHYS.1.DC5vsAC100
ENSG0000016992638	750.134	0.0270541	0.168601	0.160462	0.872517	0.999918	PHYS.1.DC5vsAC100
ENSG0000015945038	128.346	0.0472676	0.295476	0.159971	0.872904	0.999918	PHYS.1.DC5vsAC100
ENSG0000016944638	3260.99	0.01714	0.107193	0.159898	0.872961	0.999918	PHYS.1.DC5vsAC100
ENSG0000001142638	3761.74	0.0319683	0.20004	0.15981	0.873031	0.999918	PHYS.1.DC5vsAC100
ENSG0000017588638	25.1814	0.0729609	0.457077	0.159625	0.873176	0.999918	PHYS.1.DC5vsAC100
ENSG0000007830438	4284.95	0.0117452	0.073663	0.159446	0.873318	0.999918	PHYS.1.DC5vsAC100
ENSG0000017108438	253.386	0.0297474	0.186902	0.15916	0.873542	0.999918	PHYS.1.DC5vsAC100
ENSG0000016751538	1526.51	0.0208753	0.131231	0.159073	0.873611	0.999918	PHYS.1.DC5vsAC100
ENSG0000010030738	508.529	0.0233329	0.146694	0.159059	0.873623	0.999918	PHYS.1.DC5vsAC100
ENSG0000019650738	698.721	0.0279741	0.176244	0.158723	0.873887	0.999918	PHYS.1.DC5vsAC100
ENSG0000017208138	1939.17	0.0254869	0.160613	0.158685	0.873917	0.999918	PHYS.1.DC5vsAC100
ENSG0000016198138	470.748	0.02385	0.150335	0.158646	0.873948	0.999918	PHYS.1.DC5vsAC100
ENSG0000013101938	121.138	0.0456069	0.287479	0.158645	0.873949	0.999918	PHYS.1.DC5vsAC100
ENSG0000011235738	165.846	0.0338259	0.21332	0.158569	0.874009	0.999918	PHYS.1.DC5vsAC100
ENSG0000010435638	679.609	0.0268859	0.16975	0.158385	0.874153	0.999918	PHYS.1.DC5vsAC100
ENSG0000017601438	5340.22	0.0185019	0.117034	0.15809	0.874386	0.999918	PHYS.1.DC5vsAC100
ENSG0000012128138	1548.9	0.0276285	0.174895	0.157972	0.874479	0.999918	PHYS.1.DC5vsAC100
ENSG0000027948338	35.2848	0.06812	0.43172	0.157788	0.874624	0.999918	PHYS.1.DC5vsAC100
ENSG0000013750738	125.915	0.0481061	0.305214	0.157614	0.874761	0.999918	PHYS.1.DC5vsAC100
ENSG0000014435438	1530.15	0.0300897	0.191078	0.157474	0.874872	0.999918	PHYS.1.DC5vsAC100
ENSG0000010086738	133.915	0.101993	0.648761	0.157212	0.875077	0.999918	PHYS.1.DC5vsAC100
ENSG0000011986538	53.3696	0.0509613	0.324399	0.157094	0.87517	0.999918	PHYS.1.DC5vsAC100
ENSG0000016011338	1481.31	0.0260718	0.166397	0.156685	0.875493	0.999918	PHYS.1.DC5vsAC100
ENSG0000019812138	1768.4	0.0197734	0.126419	0.156412	0.875708	0.999918	PHYS.1.DC5vsAC100
ENSG0000017761338	1330.62	0.0184621	0.118088	0.156342	0.875763	0.999918	PHYS.1.DC5vsAC100
ENSG0000027838538	16.3919	0.0829763	0.530776	0.15633	0.875773	0.999918	PHYS.1.DC5vsAC100
ENSG0000024331738	820.068	0.0152255	0.0974606	0.156222	0.875858	0.999918	PHYS.1.DC5vsAC100
ENSG0000001100938	2580.77	0.0181487	0.116206	0.156178	0.875893	0.999918	PHYS.1.DC5vsAC100
ENSG0000017545538	2822.76	0.0235329	0.150959	0.15589	0.87612	0.999918	PHYS.1.DC5vsAC100
ENSG0000019714238	135.896	0.0438595	0.281564	0.155771	0.876214	0.999918	PHYS.1.DC5vsAC100
ENSG0000002665238	142.246	0.0343702	0.220882	0.155604	0.876345	0.999918	PHYS.1.DC5vsAC100
ENSG0000024993638	65.8027	0.0426114	0.27399	0.155522	0.87641	0.999918	PHYS.1.DC5vsAC100
ENSG0000012624738	6566.66	0.018818	0.121074	0.155426	0.876485	0.999918	PHYS.1.DC5vsAC100
ENSG0000017522438	4151.42	0.0142821	0.0919204	0.155375	0.876526	0.999918	PHYS.1.DC5vsAC100
ENSG0000020515538	128.806	0.0315741	0.203306	0.155303	0.876582	0.999918	PHYS.1.DC5vsAC100
ENSG0000010860238	12363.6	0.0357106	0.229992	0.155269	0.87661	0.999918	PHYS.1.DC5vsAC100
ENSG0000026106838	90.5659	0.0499662	0.322078	0.155137	0.876713	0.999918	PHYS.1.DC5vsAC100
ENSG0000014379738	1040.66	0.0307406	0.198306	0.155016	0.876809	0.999918	PHYS.1.DC5vsAC100
ENSG0000013257038	399.151	0.0231233	0.149394	0.154781	0.876994	0.999918	PHYS.1.DC5vsAC100
ENSG0000019709338	277.526	0.0366563	0.236845	0.154769	0.877003	0.999918	PHYS.1.DC5vsAC100
ENSG0000015339138	952.076	0.0289542	0.187091	0.15476	0.87701	0.999918	PHYS.1.DC5vsAC100
ENSG0000007794238	5381.14	0.0358329	0.231583	0.15473	0.877034	0.999918	PHYS.1.DC5vsAC100
ENSG0000019785838	2663.49	0.0193798	0.126141	0.153636	0.877897	0.999918	PHYS.1.DC5vsAC100
ENSG0000016044538	2940.82	0.0172741	0.112509	0.153535	0.877976	0.999918	PHYS.1.DC5vsAC100
ENSG0000015651038	24.4545	0.105303	0.686535	0.153383	0.878096	0.999918	PHYS.1.DC5vsAC100
ENSG0000017556438	29.1448	0.085185	0.555947	0.153225	0.878221	0.999918	PHYS.1.DC5vsAC100
ENSG0000011536338	387.805	0.034186	0.223141	0.153203	0.878238	0.999918	PHYS.1.DC5vsAC100
ENSG0000018096438	1487.29	0.0241216	0.157632	0.153024	0.878379	0.999918	PHYS.1.DC5vsAC100
ENSG0000010131038	3117.11	0.0151819	0.0992901	0.152905	0.878474	0.999918	PHYS.1.DC5vsAC100
ENSG0000017563438	1816.23	0.0158016	0.103652	0.152448	0.878833	0.999918	PHYS.1.DC5vsAC100
ENSG0000025906538	31.8601	0.0658521	0.432158	0.15238	0.878888	0.999918	PHYS.1.DC5vsAC100
ENSG0000010481238	2486.58	0.0179922	0.118138	0.152298	0.878952	0.999918	PHYS.1.DC5vsAC100
ENSG0000011841238	100.407	0.0364055	0.239079	0.152274	0.878971	0.999918	PHYS.1.DC5vsAC100
ENSG0000012419338	5293.9	0.0144373	0.0948905	0.152147	0.879071	0.999918	PHYS.1.DC5vsAC100
ENSG0000021402638	1544.59	0.017629	0.115899	0.152106	0.879103	0.999918	PHYS.1.DC5vsAC100
ENSG0000025408738	1649.62	0.0134479	0.0884191	0.152093	0.879114	0.999918	PHYS.1.DC5vsAC100
ENSG0000019884138	207.846	0.0321541	0.211652	0.151919	0.879251	0.999918	PHYS.1.DC5vsAC100
ENSG0000016354138	2755.79	0.0242983	0.160063	0.151805	0.879341	0.999918	PHYS.1.DC5vsAC100
ENSG0000011645538	920.992	0.0226208	0.14959	0.151219	0.879803	0.999918	PHYS.1.DC5vsAC100
ENSG0000018255138	1454.91	0.0254362	0.168438	0.151012	0.879966	0.999918	PHYS.1.DC5vsAC100
ENSG0000014687238	1829.17	0.015891	0.105258	0.150972	0.879998	0.999918	PHYS.1.DC5vsAC100
ENSG0000016300238	653.877	0.0220832	0.146462	0.150778	0.880151	0.999918	PHYS.1.DC5vsAC100
ENSG0000027701338	70.7188	0.0475555	0.315837	0.150569	0.880315	0.999918	PHYS.1.DC5vsAC100
ENSG0000013238338	5328.33	0.0106403	0.0708508	0.150179	0.880624	0.999918	PHYS.1.DC5vsAC100
ENSG0000024707738	2477.83	0.0241225	0.160864	0.149956	0.8808	0.999918	PHYS.1.DC5vsAC100
ENSG0000022953938	16.1485	0.087392	0.58297	0.149908	0.880837	0.999918	PHYS.1.DC5vsAC100
ENSG0000017048538	283.051	0.0317033	0.211812	0.149677	0.88102	0.999918	PHYS.1.DC5vsAC100
ENSG0000012596238	558.339	0.0207106	0.138476	0.149561	0.881111	0.999918	PHYS.1.DC5vsAC100
ENSG0000003169138	426.431	0.0280002	0.187351	0.149453	0.881196	0.999918	PHYS.1.DC5vsAC100
ENSG0000010663638	7516.64	0.0145441	0.0975061	0.149161	0.881427	0.999918	PHYS.1.DC5vsAC100
ENSG0000013583538	25.9446	0.0810913	0.5442	0.14901	0.881545	0.999918	PHYS.1.DC5vsAC100
ENSG0000012460838	670.83	0.023753	0.159578	0.148849	0.881673	0.999918	PHYS.1.DC5vsAC100
ENSG0000014347638	908.358	0.0315677	0.212312	0.148686	0.881802	0.999918	PHYS.1.DC5vsAC100
ENSG0000015213738	25.4552	0.0751867	0.506626	0.148407	0.882022	0.999918	PHYS.1.DC5vsAC100
ENSG0000025336838	1911.63	0.0197614	0.133326	0.148219	0.88217	0.999918	PHYS.1.DC5vsAC100
ENSG0000026118838	282.6	0.0341091	0.230424	0.148027	0.882321	0.999918	PHYS.1.DC5vsAC100
ENSG0000016335438	69.6288	0.059523	0.402137	0.148017	0.88233	0.999918	PHYS.1.DC5vsAC100
ENSG0000026012538	19.249	0.0849383	0.574322	0.147893	0.882427	0.999918	PHYS.1.DC5vsAC100
ENSG0000018315538	731.107	0.0220247	0.149057	0.14776	0.882532	0.999918	PHYS.1.DC5vsAC100
ENSG0000016995138	130.954	0.034006	0.230263	0.147684	0.882592	0.999918	PHYS.1.DC5vsAC100
ENSG0000013321638	802.85	0.0287493	0.194724	0.147641	0.882626	0.999918	PHYS.1.DC5vsAC100
ENSG0000016967938	1220.86	0.0267124	0.181259	0.147371	0.882839	0.999918	PHYS.1.DC5vsAC100
ENSG0000016395638	2866.15	0.012451	0.0845057	0.147339	0.882864	0.999918	PHYS.1.DC5vsAC100
ENSG0000011434638	4895.56	0.0154044	0.104767	0.147034	0.883105	0.999918	PHYS.1.DC5vsAC100
ENSG0000008409238	2006.77	0.0146388	0.0995826	0.147002	0.883131	0.999918	PHYS.1.DC5vsAC100
ENSG0000015721638	1350.02	0.0360004	0.244957	0.146966	0.883159	0.999918	PHYS.1.DC5vsAC100
ENSG0000018099238	1695.52	0.0173854	0.1185	0.146711	0.88336	0.999918	PHYS.1.DC5vsAC100
ENSG0000012021738	62.8088	0.0560259	0.382598	0.146436	0.883578	0.999918	PHYS.1.DC5vsAC100
ENSG0000014691838	2211.88	0.0224153	0.153194	0.14632	0.883669	0.999918	PHYS.1.DC5vsAC100
ENSG0000007571138	7545.84	0.0192635	0.131673	0.146298	0.883686	0.999918	PHYS.1.DC5vsAC100
ENSG0000016417238	1021.27	0.0228977	0.156555	0.14626	0.883716	0.999918	PHYS.1.DC5vsAC100
ENSG0000010613338	283.053	0.0362291	0.248181	0.145978	0.883938	0.999918	PHYS.1.DC5vsAC100
ENSG0000000632738	4791.45	0.0311372	0.214105	0.14543	0.884372	0.999918	PHYS.1.DC5vsAC100
ENSG0000023020238	243.237	0.0275321	0.189505	0.145284	0.884486	0.999918	PHYS.1.DC5vsAC100
ENSG0000027239838	1788.8	0.0249439	0.171768	0.145218	0.884538	0.999918	PHYS.1.DC5vsAC100
ENSG0000018366638	51.7802	0.0443596	0.305679	0.145118	0.884617	0.999918	PHYS.1.DC5vsAC100
ENSG0000017120438	1193.98	0.0217456	0.149927	0.145041	0.884679	0.999918	PHYS.1.DC5vsAC100
ENSG0000027705338	144.561	0.0317447	0.219433	0.144667	0.884974	0.999918	PHYS.1.DC5vsAC100
ENSG0000028716838	68.3341	0.0491335	0.339713	0.144632	0.885001	0.999918	PHYS.1.DC5vsAC100
ENSG0000011053638	82.7224	0.0403255	0.278815	0.144632	0.885002	0.999918	PHYS.1.DC5vsAC100
ENSG0000015172538	1767.27	0.0263595	0.182261	0.144625	0.885007	0.999918	PHYS.1.DC5vsAC100
ENSG0000016853838	1074.23	0.0139496	0.0965812	0.144433	0.885158	0.999918	PHYS.1.DC5vsAC100
ENSG0000014485738	50.2328	0.0437108	0.302894	0.14431	0.885255	0.999918	PHYS.1.DC5vsAC100
ENSG0000026847138	126.063	0.0470614	0.326681	0.144059	0.885454	0.999918	PHYS.1.DC5vsAC100
ENSG0000015735338	380.562	0.0230869	0.160767	0.143604	0.885813	0.999918	PHYS.1.DC5vsAC100
ENSG0000017510538	511.556	0.0182653	0.127276	0.143509	0.885888	0.999918	PHYS.1.DC5vsAC100
ENSG0000016021638	1388.58	0.0145192	0.101261	0.143384	0.885987	0.999918	PHYS.1.DC5vsAC100
ENSG0000023625638	22.2067	0.0877751	0.61332	0.143115	0.8862	0.999918	PHYS.1.DC5vsAC100
ENSG0000014343638	1791.66	0.0186774	0.131069	0.142501	0.886684	0.999918	PHYS.1.DC5vsAC100
ENSG0000011230338	52.0448	0.0773629	0.543415	0.142364	0.886792	0.999918	PHYS.1.DC5vsAC100
ENSG0000014965838	3029.86	0.0127576	0.0896603	0.142288	0.886852	0.999918	PHYS.1.DC5vsAC100
ENSG0000017192838	1576.38	0.0186608	0.131374	0.142043	0.887046	0.999918	PHYS.1.DC5vsAC100
ENSG0000013675438	3537.4	0.013356	0.094164	0.141837	0.887208	0.999918	PHYS.1.DC5vsAC100
ENSG0000011437838	310.419	0.0257908	0.181998	0.141709	0.88731	0.999918	PHYS.1.DC5vsAC100
ENSG0000025879138	198.923	0.0384034	0.271038	0.14169	0.887325	0.999918	PHYS.1.DC5vsAC100
ENSG0000018443238	8754.78	0.0153799	0.108703	0.141485	0.887487	0.999918	PHYS.1.DC5vsAC100
ENSG0000017231538	1464.33	0.0213349	0.150833	0.141447	0.887517	0.999918	PHYS.1.DC5vsAC100
ENSG0000016528238	714.843	0.0231455	0.163996	0.141135	0.887764	0.999918	PHYS.1.DC5vsAC100
ENSG0000011166538	512.668	0.0279307	0.197909	0.141129	0.887768	0.999918	PHYS.1.DC5vsAC100
ENSG0000018081838	1056.81	0.018884	0.133809	0.141126	0.88777	0.999918	PHYS.1.DC5vsAC100
ENSG0000019701638	22.3081	0.0754918	0.535239	0.141043	0.887836	0.999918	PHYS.1.DC5vsAC100
ENSG0000023614438	377.386	0.0501173	0.356021	0.140771	0.888051	0.999918	PHYS.1.DC5vsAC100
ENSG0000017583238	1641.77	0.0339491	0.241325	0.140678	0.888125	0.999918	PHYS.1.DC5vsAC100
ENSG0000025069738	21.1048	0.079621	0.567251	0.140363	0.888373	0.999918	PHYS.1.DC5vsAC100
ENSG0000011517038	968.892	0.0174725	0.124509	0.140331	0.888398	0.999918	PHYS.1.DC5vsAC100
ENSG0000013470938	670.338	0.017358	0.123822	0.140185	0.888514	0.999918	PHYS.1.DC5vsAC100
ENSG0000002256738	439.008	0.0286711	0.204967	0.139882	0.888753	0.999918	PHYS.1.DC5vsAC100
ENSG0000013760138	658.381	0.01532	0.109798	0.139528	0.889033	0.999918	PHYS.1.DC5vsAC100
ENSG0000014445138	594.743	0.0214903	0.154189	0.139376	0.889153	0.999918	PHYS.1.DC5vsAC100
ENSG0000007008738	154.248	0.0363307	0.26092	0.139241	0.88926	0.999918	PHYS.1.DC5vsAC100
ENSG0000009220138	9564.14	0.0116307	0.0835413	0.139221	0.889275	0.999918	PHYS.1.DC5vsAC100
ENSG0000018615338	534.543	0.018528	0.133503	0.138783	0.889622	0.999918	PHYS.1.DC5vsAC100
ENSG0000016647738	1077.01	0.0143637	0.103757	0.138437	0.889895	0.999918	PHYS.1.DC5vsAC100
ENSG0000000502238	20350.8	0.0194349	0.140497	0.13833	0.88998	0.999918	PHYS.1.DC5vsAC100
ENSG0000011739438	10303.7	0.0143107	0.103506	0.13826	0.890035	0.999918	PHYS.1.DC5vsAC100
ENSG0000007242238	29.9576	0.0676662	0.489466	0.138245	0.890047	0.999918	PHYS.1.DC5vsAC100
ENSG0000016206238	267.067	0.0280588	0.203051	0.138186	0.890093	0.999918	PHYS.1.DC5vsAC100
ENSG0000010602838	2445.01	0.0183732	0.133029	0.138114	0.89015	0.999918	PHYS.1.DC5vsAC100
ENSG0000011913938	146.376	0.0287009	0.207848	0.138086	0.890172	0.999918	PHYS.1.DC5vsAC100
ENSG0000021274738	48.2036	0.056325	0.408093	0.13802	0.890224	0.999918	PHYS.1.DC5vsAC100
ENSG0000017354538	1763.33	0.0178371	0.129594	0.137638	0.890527	0.999918	PHYS.1.DC5vsAC100
ENSG0000021689538	59.4671	0.0536789	0.390213	0.137563	0.890586	0.999918	PHYS.1.DC5vsAC100
ENSG0000003182338	2075.52	0.0124489	0.0906031	0.1374	0.890714	0.999918	PHYS.1.DC5vsAC100
ENSG0000016913938	2711.72	0.0153442	0.111761	0.137294	0.890798	0.999918	PHYS.1.DC5vsAC100
ENSG0000018752238	736.765	0.0236599	0.172465	0.137187	0.890883	0.999918	PHYS.1.DC5vsAC100
ENSG0000013619338	3304.71	0.0137759	0.100622	0.136907	0.891104	0.999918	PHYS.1.DC5vsAC100
ENSG0000018500938	2102.33	0.0137152	0.10021	0.136864	0.891138	0.999918	PHYS.1.DC5vsAC100
ENSG0000005498338	110.819	0.0337896	0.247069	0.136762	0.891219	0.999918	PHYS.1.DC5vsAC100
ENSG0000023677838	29.9642	0.0624933	0.457487	0.136601	0.891346	0.999918	PHYS.1.DC5vsAC100
ENSG0000014316438	2419.8	0.0158781	0.116462	0.136337	0.891555	0.999918	PHYS.1.DC5vsAC100
ENSG0000019808138	432.072	0.0185145	0.135833	0.136303	0.891581	0.999918	PHYS.1.DC5vsAC100
ENSG0000009292938	141.342	0.0534113	0.391862	0.136301	0.891583	0.999918	PHYS.1.DC5vsAC100
ENSG0000008904838	2112.86	0.0158813	0.116855	0.135906	0.891896	0.999918	PHYS.1.DC5vsAC100
ENSG0000016078138	90.9815	0.0575691	0.424104	0.135743	0.892025	0.999918	PHYS.1.DC5vsAC100
ENSG0000016299938	24.8478	0.07621	0.561592	0.135703	0.892056	0.999918	PHYS.1.DC5vsAC100
ENSG0000016163838	2300.69	0.0186529	0.137564	0.135594	0.892142	0.999918	PHYS.1.DC5vsAC100
ENSG0000015829038	3515	0.0142916	0.105412	0.135578	0.892155	0.999918	PHYS.1.DC5vsAC100
ENSG0000013504538	811.249	0.0243395	0.179778	0.135387	0.892306	0.999918	PHYS.1.DC5vsAC100
ENSG0000011627338	590.433	0.0198757	0.146908	0.135293	0.89238	0.999918	PHYS.1.DC5vsAC100
ENSG0000017692038	218.591	0.041882	0.310125	0.135049	0.892573	0.999918	PHYS.1.DC5vsAC100
ENSG0000013668838	65.1	0.0604105	0.447354	0.13504	0.892581	0.999918	PHYS.1.DC5vsAC100
ENSG0000014040338	253.802	0.0346264	0.256665	0.134909	0.892684	0.999918	PHYS.1.DC5vsAC100
ENSG0000012068638	3782.8	0.0130552	0.0971506	0.134381	0.893101	0.999918	PHYS.1.DC5vsAC100
ENSG0000013071438	550.74	0.0189902	0.141345	0.134353	0.893123	0.999918	PHYS.1.DC5vsAC100
ENSG0000025068538	17.7937	0.0988643	0.736308	0.13427	0.893189	0.999918	PHYS.1.DC5vsAC100
ENSG0000005074838	1132.05	0.0131614	0.0982728	0.133927	0.893461	0.999918	PHYS.1.DC5vsAC100
ENSG0000013866938	47.8515	0.0485601	0.362763	0.133862	0.893512	0.999918	PHYS.1.DC5vsAC100
ENSG0000010046238	5044.36	0.0134049	0.100174	0.133816	0.893548	0.999918	PHYS.1.DC5vsAC100
ENSG0000018375138	1489.06	0.0226846	0.169681	0.133689	0.893648	0.999918	PHYS.1.DC5vsAC100
ENSG0000022636038	108.081	0.0430168	0.321871	0.133646	0.893682	0.999918	PHYS.1.DC5vsAC100
ENSG0000013721038	775.769	0.019226	0.14387	0.133635	0.893691	0.999918	PHYS.1.DC5vsAC100
ENSG0000010441338	3332.49	0.01199	0.0897315	0.133621	0.893702	0.999918	PHYS.1.DC5vsAC100
ENSG0000026204938	180.476	0.0273059	0.204642	0.133432	0.893851	0.999918	PHYS.1.DC5vsAC100
ENSG0000011167038	1656.1	0.0176507	0.132389	0.133324	0.893937	0.999918	PHYS.1.DC5vsAC100
ENSG0000014871938	2269.15	0.0107723	0.0810173	0.132963	0.894222	0.999918	PHYS.1.DC5vsAC100
ENSG0000014140138	559.021	0.0235287	0.177035	0.132905	0.894269	0.999918	PHYS.1.DC5vsAC100
ENSG0000013197938	215.544	0.0275547	0.207506	0.13279	0.89436	0.999918	PHYS.1.DC5vsAC100
ENSG0000018102938	34.6645	0.0651312	0.49083	0.132696	0.894434	0.999918	PHYS.1.DC5vsAC100
ENSG0000018796138	233.441	0.0290018	0.21882	0.132537	0.894559	0.999918	PHYS.1.DC5vsAC100
ENSG0000014278438	1778.58	0.0177864	0.134851	0.131896	0.895066	0.999918	PHYS.1.DC5vsAC100
ENSG0000011765038	691.421	0.0246569	0.187125	0.131767	0.895169	0.999918	PHYS.1.DC5vsAC100
ENSG0000008380738	151.993	0.0298378	0.226564	0.131697	0.895224	0.999918	PHYS.1.DC5vsAC100
ENSG0000016395038	2488.07	0.0144465	0.109707	0.131683	0.895235	0.999918	PHYS.1.DC5vsAC100
ENSG0000017206138	113.49	0.0436016	0.331542	0.131512	0.895371	0.999918	PHYS.1.DC5vsAC100
ENSG0000008973738	1423.74	0.0150047	0.114135	0.131464	0.895408	0.999918	PHYS.1.DC5vsAC100
ENSG0000016400838	131.26	0.0291626	0.221854	0.13145	0.895419	0.999918	PHYS.1.DC5vsAC100
ENSG0000008060838	2191.76	0.0194906	0.1484	0.131338	0.895508	0.999918	PHYS.1.DC5vsAC100
ENSG0000018560838	1628.55	0.0191653	0.146446	0.130869	0.895879	0.999918	PHYS.1.DC5vsAC100
ENSG0000013582838	180.831	0.0383312	0.293043	0.130804	0.89593	0.999918	PHYS.1.DC5vsAC100
ENSG0000017370538	32.8818	0.061357	0.470434	0.130426	0.896229	0.999918	PHYS.1.DC5vsAC100
ENSG0000008905038	1000.85	0.0168057	0.128856	0.130423	0.896232	0.999918	PHYS.1.DC5vsAC100
ENSG0000026810438	17.3227	0.0982152	0.754698	0.130138	0.896457	0.999918	PHYS.1.DC5vsAC100
ENSG0000014926938	1006.09	0.0178848	0.137576	0.13	0.896567	0.999918	PHYS.1.DC5vsAC100
ENSG0000004975938	3656.29	0.0234574	0.180871	0.129691	0.896811	0.999918	PHYS.1.DC5vsAC100
ENSG0000014379938	4731.24	0.0171078	0.131921	0.129682	0.896818	0.999918	PHYS.1.DC5vsAC100
ENSG0000017518338	445.278	0.0246894	0.190393	0.129676	0.896823	0.999918	PHYS.1.DC5vsAC100
ENSG0000012572638	1504.03	0.0639805	0.493527	0.129639	0.896852	0.999918	PHYS.1.DC5vsAC100
ENSG0000017460638	620.194	0.0183025	0.141365	0.12947	0.896986	0.999918	PHYS.1.DC5vsAC100
ENSG0000014329438	2764.69	0.0124461	0.0961604	0.12943	0.897017	0.999918	PHYS.1.DC5vsAC100
ENSG0000003827438	2341.65	0.0155759	0.120653	0.129097	0.897281	0.999918	PHYS.1.DC5vsAC100
ENSG0000016238538	1322.99	0.0170813	0.132491	0.128924	0.897418	0.999918	PHYS.1.DC5vsAC100
ENSG0000018904338	2792.87	0.0246159	0.190997	0.128881	0.897452	0.999918	PHYS.1.DC5vsAC100
ENSG0000001361938	100.036	0.0453771	0.352105	0.128874	0.897458	0.999918	PHYS.1.DC5vsAC100
ENSG0000016264138	180.697	0.034409	0.267047	0.12885	0.897476	0.999918	PHYS.1.DC5vsAC100
ENSG0000023244238	153.771	0.0312573	0.242843	0.128714	0.897584	0.999918	PHYS.1.DC5vsAC100
ENSG0000016613338	681.18	0.0202698	0.157598	0.128617	0.897661	0.999918	PHYS.1.DC5vsAC100
ENSG0000008882638	904.301	0.024309	0.189079	0.128565	0.897701	0.999918	PHYS.1.DC5vsAC100
ENSG0000021386038	42.7541	0.0496873	0.38684	0.128444	0.897798	0.999918	PHYS.1.DC5vsAC100
ENSG0000018553238	185.493	0.0315468	0.245659	0.128417	0.897819	0.999918	PHYS.1.DC5vsAC100
ENSG0000013775238	1029.87	0.0281035	0.21888	0.128397	0.897835	0.999918	PHYS.1.DC5vsAC100
ENSG0000014768438	6782.04	0.0195346	0.152209	0.128341	0.897879	0.999918	PHYS.1.DC5vsAC100
ENSG0000019658438	404.295	0.0256019	0.199641	0.12824	0.897959	0.999918	PHYS.1.DC5vsAC100
ENSG0000010980538	1041.38	0.0275647	0.214952	0.128237	0.897962	0.999918	PHYS.1.DC5vsAC100
ENSG0000014921838	1545.87	0.0214388	0.167322	0.128129	0.898047	0.999918	PHYS.1.DC5vsAC100
ENSG0000011373438	267.576	0.020704	0.1616	0.128118	0.898055	0.999918	PHYS.1.DC5vsAC100
ENSG0000016468738	963.247	0.0226554	0.17732	0.127765	0.898335	0.999918	PHYS.1.DC5vsAC100
ENSG0000005032738	839.986	0.0162283	0.12725	0.127531	0.89852	0.999918	PHYS.1.DC5vsAC100
ENSG0000016192138	1267.8	0.014248	0.112048	0.12716	0.898813	0.999918	PHYS.1.DC5vsAC100
ENSG0000018102638	1512.22	0.0184583	0.145183	0.127138	0.898831	0.999918	PHYS.1.DC5vsAC100
ENSG0000016102138	319.53	0.0249675	0.196388	0.127133	0.898835	0.999918	PHYS.1.DC5vsAC100
ENSG0000018371838	278.262	0.0284377	0.224083	0.126907	0.899014	0.999918	PHYS.1.DC5vsAC100
ENSG0000016949938	1132.82	0.021471	0.169271	0.126844	0.899064	0.999918	PHYS.1.DC5vsAC100
ENSG0000028405238	90.6182	0.030447	0.240354	0.126676	0.899197	0.999918	PHYS.1.DC5vsAC100
ENSG0000011714338	2052.34	0.0175342	0.138431	0.126664	0.899206	0.999918	PHYS.1.DC5vsAC100
ENSG0000018636438	18.4425	0.0873885	0.690812	0.126501	0.899335	0.999918	PHYS.1.DC5vsAC100
ENSG0000028510338	47.7228	0.0444614	0.351848	0.126365	0.899443	0.999918	PHYS.1.DC5vsAC100
ENSG0000016959438	10931.8	0.0105029	0.083201	0.126235	0.899546	0.999918	PHYS.1.DC5vsAC100
ENSG0000011715138	451.807	0.0191668	0.151893	0.126187	0.899584	0.999918	PHYS.1.DC5vsAC100
ENSG0000013730938	16512.8	0.0271093	0.215344	0.125888	0.89982	0.999918	PHYS.1.DC5vsAC100
ENSG0000018781538	184.508	0.0326516	0.259457	0.125846	0.899854	0.999918	PHYS.1.DC5vsAC100
ENSG0000027883438	209.583	0.0304595	0.242755	0.125474	0.900148	0.999918	PHYS.1.DC5vsAC100
ENSG0000016893838	363.651	0.0252311	0.201212	0.125396	0.90021	0.999918	PHYS.1.DC5vsAC100
ENSG0000018189438	104.411	0.0295201	0.235691	0.125249	0.900326	0.999918	PHYS.1.DC5vsAC100
ENSG0000017322738	449.81	0.0207255	0.165705	0.125074	0.900465	0.999918	PHYS.1.DC5vsAC100
ENSG0000014049738	2230.04	0.0157795	0.126713	0.124529	0.900896	0.999918	PHYS.1.DC5vsAC100
ENSG0000010882838	2522.5	0.0164043	0.13177	0.124492	0.900926	0.999918	PHYS.1.DC5vsAC100
ENSG0000010352238	18.3149	0.105266	0.846258	0.12439	0.901007	0.999918	PHYS.1.DC5vsAC100
ENSG0000008620038	1179.35	0.0189698	0.152607	0.124305	0.901074	0.999918	PHYS.1.DC5vsAC100
ENSG0000017430738	3536.68	0.0145682	0.117208	0.124293	0.901083	0.999918	PHYS.1.DC5vsAC100
ENSG0000011079938	45.5891	0.0557907	0.450299	0.123897	0.901397	0.999918	PHYS.1.DC5vsAC100
ENSG0000013781438	904.048	0.0169065	0.136502	0.123855	0.90143	0.999918	PHYS.1.DC5vsAC100
ENSG0000012070938	2002.76	0.0121511	0.098407	0.123478	0.901729	0.999918	PHYS.1.DC5vsAC100
ENSG0000022204138	368.586	0.0326687	0.264668	0.123433	0.901765	0.999918	PHYS.1.DC5vsAC100
ENSG0000010136738	5320.88	0.0103248	0.0836901	0.123369	0.901815	0.999918	PHYS.1.DC5vsAC100
ENSG0000017909438	4027.6	0.0203824	0.165236	0.123353	0.901827	0.999918	PHYS.1.DC5vsAC100
ENSG0000017915238	581.85	0.0168957	0.137046	0.123285	0.901881	0.999918	PHYS.1.DC5vsAC100
ENSG0000027427638	72.7982	0.0423861	0.344338	0.123094	0.902032	0.999918	PHYS.1.DC5vsAC100
ENSG0000014750938	549.435	0.0209222	0.170212	0.122919	0.902171	0.999918	PHYS.1.DC5vsAC100
ENSG0000018044738	339.448	0.0259247	0.210922	0.122912	0.902177	0.999918	PHYS.1.DC5vsAC100
ENSG0000020366738	1205.25	0.0164683	0.134223	0.122694	0.90235	0.999918	PHYS.1.DC5vsAC100
ENSG0000011918538	2046.77	0.0113645	0.0931106	0.122054	0.902856	0.999918	PHYS.1.DC5vsAC100
ENSG0000017238238	52.8491	0.0460756	0.378061	0.121873	0.902999	0.999918	PHYS.1.DC5vsAC100
ENSG0000010809438	1827.34	0.0123714	0.101517	0.121866	0.903005	0.999918	PHYS.1.DC5vsAC100
ENSG0000015266138	2447.29	0.0223783	0.184006	0.121617	0.903202	0.999918	PHYS.1.DC5vsAC100
ENSG0000010408138	69.0952	0.0441152	0.362798	0.121597	0.903218	0.999918	PHYS.1.DC5vsAC100
ENSG0000013405738	3058.06	0.0176023	0.144982	0.12141	0.903366	0.999918	PHYS.1.DC5vsAC100
ENSG0000025626838	73.0727	0.037821	0.31243	0.121054	0.903648	0.999918	PHYS.1.DC5vsAC100
ENSG0000021414538	53.2461	0.0456098	0.376896	0.121014	0.90368	0.999918	PHYS.1.DC5vsAC100
ENSG0000016548738	2204.38	0.0161553	0.133563	0.120956	0.903726	0.999918	PHYS.1.DC5vsAC100
ENSG0000019784738	103.575	0.0397206	0.328476	0.120924	0.903751	0.999918	PHYS.1.DC5vsAC100
ENSG0000010477438	1047.09	0.015195	0.125927	0.120665	0.903957	0.999918	PHYS.1.DC5vsAC100
ENSG0000013827938	5432.57	0.0136683	0.113332	0.120604	0.904005	0.999918	PHYS.1.DC5vsAC100
ENSG0000015971438	96.4045	0.0334254	0.277173	0.120594	0.904013	0.999918	PHYS.1.DC5vsAC100
ENSG0000015937738	3932.2	0.0199811	0.165772	0.120534	0.90406	0.999918	PHYS.1.DC5vsAC100
ENSG0000011114438	3298.47	0.0139497	0.11578	0.120484	0.9041	0.999918	PHYS.1.DC5vsAC100
ENSG0000014538638	1682.4	0.0213324	0.177523	0.120167	0.904351	0.999918	PHYS.1.DC5vsAC100
ENSG0000015168738	34.6561	0.0605171	0.50377	0.120128	0.904381	0.999918	PHYS.1.DC5vsAC100
ENSG0000017340938	460.081	0.0281536	0.234595	0.120009	0.904476	0.999918	PHYS.1.DC5vsAC100
ENSG0000017308538	790.904	0.0165824	0.138476	0.119749	0.904682	0.999918	PHYS.1.DC5vsAC100
ENSG0000012919438	6205.86	0.018349	0.153417	0.119602	0.904798	0.999918	PHYS.1.DC5vsAC100
ENSG0000011666138	27.3974	0.0637242	0.532917	0.119576	0.904819	0.999918	PHYS.1.DC5vsAC100
ENSG0000012115238	727.362	0.0218753	0.182949	0.119571	0.904823	0.999918	PHYS.1.DC5vsAC100
ENSG0000019800038	5527.01	0.0105821	0.0885528	0.1195	0.904879	0.999918	PHYS.1.DC5vsAC100
ENSG0000005507038	8226.24	0.00867477	0.0726897	0.11934	0.905006	0.999918	PHYS.1.DC5vsAC100
ENSG0000017887838	185.477	0.0266945	0.223838	0.119258	0.905071	0.999918	PHYS.1.DC5vsAC100
ENSG0000013911238	1756.76	0.0227757	0.191879	0.118698	0.905514	0.999918	PHYS.1.DC5vsAC100
ENSG0000018873538	788.897	0.0236175	0.199009	0.118675	0.905532	0.999918	PHYS.1.DC5vsAC100
ENSG0000017589938	290.382	0.0369447	0.311417	0.118634	0.905565	0.999918	PHYS.1.DC5vsAC100
ENSG0000014716438	3973.49	0.00994739	0.0838604	0.118618	0.905578	0.999918	PHYS.1.DC5vsAC100
ENSG0000016550738	30.5347	0.0715817	0.603749	0.118562	0.905622	0.999918	PHYS.1.DC5vsAC100
ENSG0000014158238	1796.49	0.0184351	0.155495	0.118558	0.905626	0.999918	PHYS.1.DC5vsAC100
ENSG0000010710538	300.645	0.0219695	0.185993	0.11812	0.905972	0.999918	PHYS.1.DC5vsAC100
ENSG0000016412538	52.3314	0.040938	0.347788	0.11771	0.906298	0.999918	PHYS.1.DC5vsAC100
ENSG0000008551138	779.125	0.0173567	0.147474	0.117693	0.906311	0.999918	PHYS.1.DC5vsAC100
ENSG0000016767638	38.1268	0.0603226	0.513566	0.117458	0.906497	0.999918	PHYS.1.DC5vsAC100
ENSG0000012718438	3622.74	0.0162745	0.138557	0.117457	0.906498	0.999918	PHYS.1.DC5vsAC100
ENSG0000017147538	3623.52	0.0158787	0.13549	0.117195	0.906706	0.999918	PHYS.1.DC5vsAC100
ENSG0000019849838	1589.97	0.0148329	0.126888	0.116898	0.906941	0.999918	PHYS.1.DC5vsAC100
ENSG0000025119238	98.4727	0.0307591	0.26319	0.11687	0.906963	0.999918	PHYS.1.DC5vsAC100
ENSG0000012381538	462.853	0.0196054	0.167771	0.116858	0.906972	0.999918	PHYS.1.DC5vsAC100
ENSG0000006014038	95.6531	0.0273096	0.233981	0.116717	0.907084	0.999918	PHYS.1.DC5vsAC100
ENSG0000018772038	1498.21	0.0188527	0.161716	0.116579	0.907194	0.999918	PHYS.1.DC5vsAC100
ENSG0000012516638	4761.44	0.0135901	0.116809	0.116345	0.907379	0.999918	PHYS.1.DC5vsAC100
ENSG0000019881838	587.593	0.0192852	0.165866	0.116269	0.907439	0.999918	PHYS.1.DC5vsAC100
ENSG0000009009738	448.874	0.0154914	0.133495	0.116045	0.907617	0.999918	PHYS.1.DC5vsAC100
ENSG0000010984638	106.182	0.0370787	0.320936	0.115533	0.908023	0.999918	PHYS.1.DC5vsAC100
ENSG0000014000638	486.314	0.01907	0.165204	0.115433	0.908102	0.999918	PHYS.1.DC5vsAC100
ENSG0000006602738	2039.33	0.0123945	0.107549	0.115246	0.90825	0.999918	PHYS.1.DC5vsAC100
ENSG0000014739438	1146.75	0.028716	0.249571	0.115062	0.908396	0.999918	PHYS.1.DC5vsAC100
ENSG0000018199138	1178.07	0.0144613	0.125861	0.114899	0.908525	0.999918	PHYS.1.DC5vsAC100
ENSG0000012862638	339.461	0.0195946	0.17056	0.114883	0.908538	0.999918	PHYS.1.DC5vsAC100
ENSG0000011274238	760.417	0.0244237	0.2126	0.114881	0.908539	0.999918	PHYS.1.DC5vsAC100
ENSG0000011442338	681.027	0.0194224	0.169073	0.114876	0.908544	0.999918	PHYS.1.DC5vsAC100
ENSG0000017803538	8249.8	0.0235496	0.205785	0.114438	0.90889	0.999918	PHYS.1.DC5vsAC100
ENSG0000025783938	12.4817	0.0763736	0.667447	0.114427	0.9089	0.999918	PHYS.1.DC5vsAC100
ENSG0000017773138	7581.03	0.0188746	0.165026	0.114373	0.908942	0.999918	PHYS.1.DC5vsAC100
ENSG0000018240538	188.077	0.02364	0.207019	0.114193	0.909085	0.999918	PHYS.1.DC5vsAC100
ENSG0000017809638	200.857	0.0297244	0.260455	0.114125	0.909139	0.999918	PHYS.1.DC5vsAC100
ENSG0000013499638	2879.55	0.0127177	0.111479	0.114081	0.909173	0.999918	PHYS.1.DC5vsAC100
ENSG0000026149038	39.4022	0.0553645	0.48545	0.114048	0.9092	0.999918	PHYS.1.DC5vsAC100
ENSG0000019795138	54.2468	0.0361077	0.317312	0.113793	0.909402	0.999918	PHYS.1.DC5vsAC100
ENSG0000016711838	3338.1	0.0117345	0.10324	0.113662	0.909506	0.999918	PHYS.1.DC5vsAC100
ENSG0000000470038	2799.85	0.0137648	0.121757	0.113051	0.90999	0.999918	PHYS.1.DC5vsAC100
ENSG0000018864138	425.378	0.0222198	0.196624	0.113007	0.910025	0.999918	PHYS.1.DC5vsAC100
ENSG0000026165438	12.4688	0.0894759	0.794779	0.11258	0.910364	0.999918	PHYS.1.DC5vsAC100
ENSG0000006271638	3744.37	0.0125147	0.111188	0.112554	0.910384	0.999918	PHYS.1.DC5vsAC100
ENSG0000014573038	2928.7	0.013517	0.120233	0.112424	0.910487	0.999918	PHYS.1.DC5vsAC100
ENSG0000013217038	320.065	0.0196935	0.175658	0.112113	0.910734	0.999918	PHYS.1.DC5vsAC100
ENSG0000011172738	300.568	0.0186748	0.167065	0.111782	0.910996	0.999918	PHYS.1.DC5vsAC100
ENSG0000000497538	3788.46	0.0118151	0.105857	0.111613	0.91113	0.999918	PHYS.1.DC5vsAC100
ENSG0000016790038	1918.44	0.0221749	0.198991	0.111437	0.91127	0.999918	PHYS.1.DC5vsAC100
ENSG0000017870038	344.939	0.0229779	0.20633	0.111365	0.911327	0.999918	PHYS.1.DC5vsAC100
ENSG0000016923138	863.09	0.017051	0.153214	0.111289	0.911387	0.999918	PHYS.1.DC5vsAC100
ENSG0000020540338	96.6715	0.0353928	0.318108	0.11126	0.91141	0.999918	PHYS.1.DC5vsAC100
ENSG0000018298538	51.905	0.034929	0.314185	0.111173	0.911479	0.999918	PHYS.1.DC5vsAC100
ENSG0000011542538	47.355	0.0339166	0.305137	0.111152	0.911496	0.999918	PHYS.1.DC5vsAC100
ENSG0000016527538	189.513	0.019039	0.171439	0.111054	0.911573	0.999918	PHYS.1.DC5vsAC100
ENSG0000016856938	932.464	0.0195094	0.175768	0.110995	0.91162	0.999918	PHYS.1.DC5vsAC100
ENSG0000010397838	2248.49	0.0115632	0.104258	0.110909	0.911689	0.999918	PHYS.1.DC5vsAC100
ENSG0000010967438	236.452	0.0286262	0.2584	0.110783	0.911789	0.999918	PHYS.1.DC5vsAC100
ENSG0000018219538	967.373	0.016874	0.152443	0.11069	0.911862	0.999918	PHYS.1.DC5vsAC100
ENSG0000014543938	905.046	0.015289	0.138287	0.11056	0.911966	0.999918	PHYS.1.DC5vsAC100
ENSG0000011827638	87.8204	0.0334914	0.303431	0.110376	0.912111	0.999918	PHYS.1.DC5vsAC100
ENSG0000009526138	3523.32	0.010646	0.0964581	0.110369	0.912117	0.999918	PHYS.1.DC5vsAC100
ENSG0000018905738	727.35	0.0361489	0.327969	0.11022	0.912235	0.999918	PHYS.1.DC5vsAC100
ENSG0000022365338	32.1976	0.0583307	0.530185	0.11002	0.912394	0.999918	PHYS.1.DC5vsAC100
ENSG0000017877338	597.957	0.026596	0.242113	0.109849	0.912529	0.999918	PHYS.1.DC5vsAC100
ENSG0000008726638	420.378	0.01758	0.16033	0.109649	0.912688	0.999918	PHYS.1.DC5vsAC100
ENSG0000023780738	558.299	0.0424341	0.388809	0.109139	0.913093	0.999918	PHYS.1.DC5vsAC100
ENSG0000018597338	366.971	0.0164778	0.150998	0.109126	0.913103	0.999918	PHYS.1.DC5vsAC100
ENSG0000016830338	2015.79	0.0140647	0.128984	0.109041	0.91317	0.999918	PHYS.1.DC5vsAC100
ENSG0000025898238	19.0851	0.0576827	0.530301	0.108774	0.913382	0.999918	PHYS.1.DC5vsAC100
ENSG0000012821838	18.913	0.0616226	0.566743	0.108731	0.913416	0.999918	PHYS.1.DC5vsAC100
ENSG0000016799638	150621	0.0151115	0.139203	0.108557	0.913554	0.999918	PHYS.1.DC5vsAC100
ENSG0000011601738	417.579	0.0211492	0.196416	0.107676	0.914253	0.999918	PHYS.1.DC5vsAC100
ENSG0000008289838	8097.85	0.0106185	0.0987452	0.107535	0.914365	0.999918	PHYS.1.DC5vsAC100
ENSG0000012321338	1957.74	0.0136079	0.126556	0.107525	0.914373	0.999918	PHYS.1.DC5vsAC100
ENSG0000007041338	4716.74	0.0114283	0.106309	0.107501	0.914392	0.999918	PHYS.1.DC5vsAC100
ENSG0000024249838	170.078	0.0257969	0.240039	0.10747	0.914416	0.999918	PHYS.1.DC5vsAC100
ENSG0000019706338	1835.56	0.0217791	0.203329	0.107112	0.9147	0.999918	PHYS.1.DC5vsAC100
ENSG0000018701738	223.679	0.0270859	0.253381	0.106898	0.91487	0.999918	PHYS.1.DC5vsAC100
ENSG0000014554538	5088.98	0.0141225	0.132448	0.106627	0.915085	0.999918	PHYS.1.DC5vsAC100
ENSG0000018861138	16.4227	0.0634371	0.595832	0.106468	0.915211	0.999918	PHYS.1.DC5vsAC100
ENSG0000011381238	737.266	0.0120147	0.112851	0.106465	0.915213	0.999918	PHYS.1.DC5vsAC100
ENSG0000017981738	124.352	0.0291753	0.274265	0.106376	0.915284	0.999918	PHYS.1.DC5vsAC100
ENSG0000017690738	441.769	0.0385584	0.362485	0.106372	0.915287	0.999918	PHYS.1.DC5vsAC100
ENSG0000027838338	21.6704	0.0581396	0.546723	0.106342	0.915311	0.999918	PHYS.1.DC5vsAC100
ENSG0000014353738	6086.3	0.0125929	0.118453	0.106311	0.915335	0.999918	PHYS.1.DC5vsAC100
ENSG0000021459538	220.239	0.0338984	0.319081	0.106237	0.915394	0.999918	PHYS.1.DC5vsAC100
ENSG0000011715538	1082.96	0.0126862	0.119431	0.106222	0.915406	0.999918	PHYS.1.DC5vsAC100
ENSG0000007213338	105.468	0.0253916	0.23917	0.106165	0.915451	0.999918	PHYS.1.DC5vsAC100
ENSG0000012196438	452.499	0.016941	0.159654	0.106111	0.915494	0.999918	PHYS.1.DC5vsAC100
ENSG0000013553538	4639.69	0.00765641	0.0722803	0.105927	0.915641	0.999918	PHYS.1.DC5vsAC100
ENSG0000012535138	2115.72	0.0162139	0.153686	0.1055	0.915979	0.999918	PHYS.1.DC5vsAC100
ENSG0000018225738	26.345	0.0527483	0.500121	0.105471	0.916002	0.999918	PHYS.1.DC5vsAC100
ENSG0000001206138	1969.86	0.01257	0.119262	0.105399	0.916059	0.999918	PHYS.1.DC5vsAC100
ENSG0000012546238	22.7601	0.0611834	0.581106	0.105288	0.916147	0.999918	PHYS.1.DC5vsAC100
ENSG0000018710538	67.2108	0.0326239	0.309909	0.105269	0.916162	0.999918	PHYS.1.DC5vsAC100
ENSG0000010489738	3813.67	0.015001	0.142511	0.105262	0.916168	0.999918	PHYS.1.DC5vsAC100
ENSG0000016809038	2768.63	0.0137566	0.130952	0.10505	0.916336	0.999918	PHYS.1.DC5vsAC100
ENSG0000009979738	3078.59	0.0153623	0.14637	0.104956	0.916411	0.999918	PHYS.1.DC5vsAC100
ENSG0000017149238	4332.96	0.012044	0.114937	0.104788	0.916544	0.999918	PHYS.1.DC5vsAC100
ENSG0000012416038	2918.52	0.0100209	0.0957807	0.104623	0.916675	0.999918	PHYS.1.DC5vsAC100
ENSG0000021372238	201.37	0.017915	0.171469	0.10448	0.916789	0.999918	PHYS.1.DC5vsAC100
ENSG0000018260038	32.5154	0.0488425	0.467824	0.104404	0.916849	0.999918	PHYS.1.DC5vsAC100
ENSG0000016446338	845.622	0.0171509	0.164534	0.10424	0.916979	0.999918	PHYS.1.DC5vsAC100
ENSG0000010202438	20420.3	0.0149464	0.143602	0.104082	0.917104	0.999918	PHYS.1.DC5vsAC100
ENSG0000010327538	4624.1	0.0103343	0.0993911	0.103976	0.917188	0.999918	PHYS.1.DC5vsAC100
ENSG0000013727538	1684.71	0.00935119	0.0900771	0.103813	0.917318	0.999918	PHYS.1.DC5vsAC100
ENSG0000006878438	581.108	0.0138764	0.133835	0.103683	0.917421	0.999918	PHYS.1.DC5vsAC100
ENSG0000017211338	654.328	0.0115448	0.11145	0.103587	0.917497	0.999918	PHYS.1.DC5vsAC100
ENSG0000013886738	4892.86	0.00999137	0.0965918	0.103439	0.917614	0.999918	PHYS.1.DC5vsAC100
ENSG0000020407038	1241.32	0.0106811	0.103328	0.103371	0.917668	0.999918	PHYS.1.DC5vsAC100
ENSG0000010480538	3863.2	0.0136702	0.132474	0.103192	0.917811	0.999918	PHYS.1.DC5vsAC100
ENSG0000023811338	142.288	0.0272997	0.265131	0.102967	0.917989	0.999918	PHYS.1.DC5vsAC100
ENSG0000010654138	279.59	0.0335191	0.326229	0.102747	0.918164	0.999918	PHYS.1.DC5vsAC100
ENSG0000018916438	38.0073	0.0415652	0.404627	0.102725	0.918181	0.999918	PHYS.1.DC5vsAC100
ENSG0000010181138	1423.57	0.00885949	0.0862994	0.10266	0.918233	0.999918	PHYS.1.DC5vsAC100
ENSG0000014591638	706.644	0.0128507	0.125489	0.102405	0.918435	0.999918	PHYS.1.DC5vsAC100
ENSG0000006716738	11274.8	0.0170986	0.167009	0.102381	0.918454	0.999918	PHYS.1.DC5vsAC100
ENSG0000017074538	183.53	0.034753	0.339807	0.102273	0.91854	0.999918	PHYS.1.DC5vsAC100
ENSG0000016011138	21.14	0.0613073	0.600067	0.102167	0.918624	0.999918	PHYS.1.DC5vsAC100
ENSG0000019874438	44.5669	0.0359631	0.352977	0.101885	0.918848	0.999918	PHYS.1.DC5vsAC100
ENSG0000010737238	7152.61	0.00758186	0.0745017	0.101768	0.918941	0.999918	PHYS.1.DC5vsAC100
ENSG0000012033338	643.324	0.0145483	0.143109	0.101659	0.919027	0.999918	PHYS.1.DC5vsAC100
ENSG0000007840338	1563.06	0.0100812	0.0994273	0.101393	0.919239	0.999918	PHYS.1.DC5vsAC100
ENSG0000012248438	892.543	0.0126964	0.125348	0.101289	0.919321	0.999918	PHYS.1.DC5vsAC100
ENSG0000001053938	286.349	0.0198062	0.195945	0.10108	0.919487	0.999918	PHYS.1.DC5vsAC100
ENSG0000020414938	19.4848	0.0504418	0.499339	0.101017	0.919537	0.999918	PHYS.1.DC5vsAC100
ENSG0000017056138	3110.33	0.0125731	0.124614	0.100897	0.919633	0.999918	PHYS.1.DC5vsAC100
ENSG0000017601838	754.319	0.0143533	0.142529	0.100704	0.919785	0.999918	PHYS.1.DC5vsAC100
ENSG0000025689438	40.5063	0.0381702	0.379311	0.10063	0.919844	0.999918	PHYS.1.DC5vsAC100
ENSG0000007814238	1509.81	0.0094187	0.0936943	0.100526	0.919927	0.999918	PHYS.1.DC5vsAC100
ENSG0000019885838	4213.68	0.00997688	0.0992491	0.100524	0.919929	0.999918	PHYS.1.DC5vsAC100
ENSG0000022538338	501.442	0.0346371	0.344743	0.100472	0.919969	0.999918	PHYS.1.DC5vsAC100
ENSG0000017736338	15.3156	0.0555121	0.552863	0.100408	0.92002	0.999918	PHYS.1.DC5vsAC100
ENSG0000013818038	2351.46	0.0197304	0.196718	0.100298	0.920108	0.999918	PHYS.1.DC5vsAC100
ENSG0000014549438	2272.51	0.0125999	0.126021	0.0999825	0.920358	0.999918	PHYS.1.DC5vsAC100
ENSG0000018240038	1185.75	0.0128024	0.128667	0.0995003	0.920741	0.999918	PHYS.1.DC5vsAC100
ENSG0000016797238	16.0263	0.0624271	0.628474	0.0993313	0.920875	0.999918	PHYS.1.DC5vsAC100
ENSG0000018180438	351.711	0.0276911	0.27915	0.0991977	0.920981	0.999918	PHYS.1.DC5vsAC100
ENSG0000016895238	112.854	0.0289238	0.291635	0.099178	0.920997	0.999918	PHYS.1.DC5vsAC100
ENSG0000000097138	1737.56	0.0179959	0.182037	0.0988584	0.921251	0.999918	PHYS.1.DC5vsAC100
ENSG0000006422538	129.846	0.0357983	0.363494	0.098484	0.921548	0.999918	PHYS.1.DC5vsAC100
ENSG0000012587138	1584.17	0.0125643	0.127778	0.0983293	0.921671	0.999918	PHYS.1.DC5vsAC100
ENSG0000013762838	519.642	0.0362825	0.370005	0.0980594	0.921885	0.999918	PHYS.1.DC5vsAC100
ENSG0000013917338	373.973	0.0179712	0.183495	0.0979387	0.921981	0.999918	PHYS.1.DC5vsAC100
ENSG0000020458038	13320.3	0.00893114	0.0912075	0.0979211	0.921995	0.999918	PHYS.1.DC5vsAC100
ENSG0000016356838	8.64564	0.0682919	0.697479	0.0979125	0.922002	0.999918	PHYS.1.DC5vsAC100
ENSG0000018421638	16034.6	0.0124361	0.12703	0.0978986	0.922013	0.999918	PHYS.1.DC5vsAC100
ENSG0000012237838	12980.3	0.0122399	0.125064	0.0978688	0.922037	0.999918	PHYS.1.DC5vsAC100
ENSG0000019881638	1217.62	0.0128212	0.131337	0.0976205	0.922234	0.999918	PHYS.1.DC5vsAC100
ENSG0000018522038	178.635	0.0188004	0.192794	0.0975153	0.922317	0.999918	PHYS.1.DC5vsAC100
ENSG0000020492338	109.755	0.0302778	0.312511	0.0968856	0.922817	0.999918	PHYS.1.DC5vsAC100
ENSG0000010542738	34.4501	0.0480192	0.497552	0.0965108	0.923115	0.999918	PHYS.1.DC5vsAC100
ENSG0000022858938	24.6503	0.0431289	0.447683	0.0963379	0.923252	0.999918	PHYS.1.DC5vsAC100
ENSG0000022712438	184.854	0.0184209	0.191221	0.0963331	0.923256	0.999918	PHYS.1.DC5vsAC100
ENSG0000011965538	3987.34	0.017463	0.18151	0.0962099	0.923354	0.999918	PHYS.1.DC5vsAC100
ENSG0000012340738	161.48	0.019126	0.198808	0.0962036	0.923359	0.999918	PHYS.1.DC5vsAC100
ENSG0000017499638	2138.22	0.015492	0.161426	0.0959695	0.923545	0.999918	PHYS.1.DC5vsAC100
ENSG0000008968538	1796.92	0.0173902	0.181474	0.0958276	0.923658	0.999918	PHYS.1.DC5vsAC100
ENSG0000016575238	114.753	0.0218474	0.228329	0.0956836	0.923772	0.999918	PHYS.1.DC5vsAC100
ENSG0000016017238	342.637	0.0170785	0.178802	0.0955162	0.923905	0.999918	PHYS.1.DC5vsAC100
ENSG0000012678738	1162.91	0.0190314	0.19974	0.0952807	0.924092	0.999918	PHYS.1.DC5vsAC100
ENSG0000013263538	1431.84	0.0111324	0.117107	0.0950615	0.924266	0.999918	PHYS.1.DC5vsAC100
ENSG0000015686938	399.395	0.0193693	0.203941	0.094975	0.924335	0.999918	PHYS.1.DC5vsAC100
ENSG0000016021938	22.9213	0.0593214	0.625078	0.0949024	0.924392	0.999918	PHYS.1.DC5vsAC100
ENSG0000017773838	159.745	0.0233747	0.246867	0.0946853	0.924565	0.999918	PHYS.1.DC5vsAC100
ENSG0000026938638	153.39	0.0194971	0.205942	0.0946727	0.924575	0.999918	PHYS.1.DC5vsAC100
ENSG0000016452038	53.6074	0.0302214	0.319303	0.0946482	0.924594	0.999918	PHYS.1.DC5vsAC100
ENSG0000017740938	165.188	0.0486978	0.514974	0.0945636	0.924661	0.999918	PHYS.1.DC5vsAC100
ENSG0000011088038	7175.99	0.00924201	0.0977344	0.0945625	0.924662	0.999918	PHYS.1.DC5vsAC100
ENSG0000023491138	19.1427	0.0621626	0.658331	0.0944245	0.924772	0.999918	PHYS.1.DC5vsAC100
ENSG0000011576238	3998.43	0.0102595	0.108709	0.0943759	0.924811	0.999918	PHYS.1.DC5vsAC100
ENSG0000009086138	15344.5	0.0110664	0.11743	0.0942381	0.92492	0.999918	PHYS.1.DC5vsAC100
ENSG0000019764138	17090.8	0.0146368	0.156398	0.0935872	0.925437	0.999918	PHYS.1.DC5vsAC100
ENSG0000025694038	525.419	0.0207859	0.222133	0.0935742	0.925447	0.999918	PHYS.1.DC5vsAC100
ENSG0000007794338	153.611	0.0314429	0.33731	0.0932167	0.925731	0.999918	PHYS.1.DC5vsAC100
ENSG0000016493338	42.9142	0.0447949	0.481033	0.0931223	0.925806	0.999918	PHYS.1.DC5vsAC100
ENSG0000010326938	39.9257	0.0423521	0.454974	0.0930868	0.925835	0.999918	PHYS.1.DC5vsAC100
ENSG0000017853138	812.345	0.0185223	0.199116	0.0930226	0.925886	0.999918	PHYS.1.DC5vsAC100
ENSG0000013261338	4070.41	0.0121624	0.130847	0.0929519	0.925942	0.999918	PHYS.1.DC5vsAC100
ENSG0000017043938	11.3547	0.0688756	0.742411	0.0927729	0.926084	0.999918	PHYS.1.DC5vsAC100
ENSG0000016262738	925.975	0.0117134	0.126905	0.0923006	0.926459	0.999918	PHYS.1.DC5vsAC100
ENSG0000015627338	2682.61	0.0134068	0.145353	0.0922364	0.92651	0.999918	PHYS.1.DC5vsAC100
ENSG0000015268438	1473.23	0.0123426	0.134025	0.0920918	0.926625	0.999918	PHYS.1.DC5vsAC100
ENSG0000018073938	688.629	0.018932	0.205957	0.0919222	0.92676	0.999918	PHYS.1.DC5vsAC100
ENSG0000025934538	126.825	0.0235391	0.256147	0.0918968	0.92678	0.999918	PHYS.1.DC5vsAC100
ENSG0000011736038	1685.03	0.00890858	0.0969464	0.0918918	0.926784	0.999918	PHYS.1.DC5vsAC100
ENSG0000013370438	1934.92	0.00850468	0.0927125	0.0917317	0.926911	0.999918	PHYS.1.DC5vsAC100
ENSG0000018444538	1273.76	0.0169806	0.185324	0.0916264	0.926995	0.999918	PHYS.1.DC5vsAC100
ENSG0000018090138	1662.15	0.0085226	0.093046	0.0915955	0.927019	0.999918	PHYS.1.DC5vsAC100
ENSG0000015546338	4405.32	0.00789507	0.0863807	0.0913985	0.927176	0.999918	PHYS.1.DC5vsAC100
ENSG0000010060138	462.442	0.0138335	0.151424	0.0913562	0.92721	0.999918	PHYS.1.DC5vsAC100
ENSG0000013776738	465.583	0.0157279	0.172718	0.0910612	0.927444	0.999918	PHYS.1.DC5vsAC100
ENSG0000012421638	13.5875	0.0517362	0.571712	0.0904933	0.927895	0.999918	PHYS.1.DC5vsAC100
ENSG0000017805738	431.089	0.0127568	0.141061	0.0904352	0.927941	0.999918	PHYS.1.DC5vsAC100
ENSG0000026044238	45.8241	0.0337299	0.373737	0.0902503	0.928088	0.999918	PHYS.1.DC5vsAC100
ENSG0000015798538	1213.9	0.0121604	0.134847	0.0901793	0.928145	0.999918	PHYS.1.DC5vsAC100
ENSG0000007146238	1564.81	0.0148925	0.165594	0.0899334	0.92834	0.999918	PHYS.1.DC5vsAC100
ENSG0000020508538	19.5606	0.0541993	0.603564	0.0897988	0.928447	0.999918	PHYS.1.DC5vsAC100
ENSG0000017667838	102.04	0.0276297	0.30779	0.089768	0.928472	0.999918	PHYS.1.DC5vsAC100
ENSG0000008746038	22849.9	0.00780994	0.0871417	0.0896234	0.928586	0.999918	PHYS.1.DC5vsAC100
ENSG0000023930638	1082.11	0.0152578	0.170625	0.0894228	0.928746	0.999918	PHYS.1.DC5vsAC100
ENSG0000008245838	1934.55	0.00814694	0.0912234	0.0893075	0.928838	0.999918	PHYS.1.DC5vsAC100
ENSG0000008446338	3835.65	0.00763389	0.0855346	0.0892492	0.928884	0.999918	PHYS.1.DC5vsAC100
ENSG0000027723238	21.4667	0.0473197	0.530727	0.0891601	0.928955	0.999918	PHYS.1.DC5vsAC100
ENSG0000011750538	2827.19	0.00694344	0.0782202	0.0887678	0.929266	0.999918	PHYS.1.DC5vsAC100
ENSG0000022754038	177.426	0.0216668	0.244223	0.0887172	0.929307	0.999918	PHYS.1.DC5vsAC100
ENSG0000013381838	4451.33	0.024306	0.274923	0.0884103	0.929551	0.999918	PHYS.1.DC5vsAC100
ENSG0000010432138	125.378	0.0257285	0.291336	0.088312	0.929629	0.999918	PHYS.1.DC5vsAC100
ENSG0000014404038	188.986	0.0190534	0.215965	0.0882246	0.929698	0.999918	PHYS.1.DC5vsAC100
ENSG0000017820238	689.119	0.011352	0.128984	0.0880109	0.929868	0.999918	PHYS.1.DC5vsAC100
ENSG0000013684238	23.9617	0.040806	0.463677	0.0880052	0.929873	0.999918	PHYS.1.DC5vsAC100
ENSG0000013069938	708.694	0.011678	0.133254	0.0876371	0.930165	0.999918	PHYS.1.DC5vsAC100
ENSG0000019608338	6187.47	0.0115517	0.131977	0.0875279	0.930252	0.999918	PHYS.1.DC5vsAC100
ENSG0000008725338	1741.51	0.0120126	0.137281	0.0875032	0.930272	0.999918	PHYS.1.DC5vsAC100
ENSG0000016786338	3700.04	0.00730588	0.0836045	0.0873863	0.930364	0.999918	PHYS.1.DC5vsAC100
ENSG0000014139138	375.569	0.0142338	0.163144	0.0872468	0.930475	0.999918	PHYS.1.DC5vsAC100
ENSG0000010830638	582.314	0.0184337	0.211332	0.0872265	0.930491	0.999918	PHYS.1.DC5vsAC100
ENSG0000000453438	1582.97	0.0123788	0.142317	0.0869807	0.930687	0.999918	PHYS.1.DC5vsAC100
ENSG0000006782938	2554.93	0.00851372	0.098144	0.0867472	0.930872	0.999918	PHYS.1.DC5vsAC100
ENSG0000007594538	614.8	0.0145335	0.1676	0.0867149	0.930898	0.999918	PHYS.1.DC5vsAC100
ENSG0000021402938	145.71	0.0254653	0.293796	0.0866768	0.930928	0.999918	PHYS.1.DC5vsAC100
ENSG0000014310638	2442.91	0.0139327	0.160775	0.0866598	0.930942	0.999918	PHYS.1.DC5vsAC100
ENSG0000014581938	320.246	0.0195311	0.225804	0.0864958	0.931072	0.999918	PHYS.1.DC5vsAC100
ENSG0000015768038	50.9654	0.0317372	0.367216	0.0864264	0.931127	0.999918	PHYS.1.DC5vsAC100
ENSG0000019889038	721.702	0.0130444	0.150941	0.0864207	0.931132	0.999918	PHYS.1.DC5vsAC100
ENSG0000011864038	1531.57	0.0136999	0.158577	0.0863929	0.931154	0.999918	PHYS.1.DC5vsAC100
ENSG0000007523438	223.188	0.0135115	0.15733	0.0858802	0.931562	0.999918	PHYS.1.DC5vsAC100
ENSG0000016320238	27.1924	0.0691868	0.808504	0.0855738	0.931805	0.999918	PHYS.1.DC5vsAC100
ENSG0000010472338	1350.56	0.0102002	0.119717	0.085202	0.932101	0.999918	PHYS.1.DC5vsAC100
ENSG0000016588738	22.3026	0.0495294	0.582758	0.0849914	0.932268	0.999918	PHYS.1.DC5vsAC100
ENSG0000011031838	141.129	0.0226273	0.266892	0.0847806	0.932436	0.999918	PHYS.1.DC5vsAC100
ENSG0000026647238	2576.59	0.0104262	0.123216	0.0846179	0.932565	0.999918	PHYS.1.DC5vsAC100
ENSG0000012468838	1067.44	0.0108232	0.128187	0.0844332	0.932712	0.999918	PHYS.1.DC5vsAC100
ENSG0000020530238	1024.77	0.009495	0.112682	0.0842637	0.932847	0.999918	PHYS.1.DC5vsAC100
ENSG0000014349938	1504.95	0.0093087	0.110693	0.0840949	0.932981	0.999918	PHYS.1.DC5vsAC100
ENSG0000023454638	23.7233	0.0385711	0.460145	0.0838238	0.933197	0.999918	PHYS.1.DC5vsAC100
ENSG0000018034038	467.449	0.0159426	0.190721	0.0835914	0.933381	0.999918	PHYS.1.DC5vsAC100
ENSG0000016362638	339.685	0.013045	0.156225	0.0835015	0.933453	0.999918	PHYS.1.DC5vsAC100
ENSG0000026706938	24.9496	0.0445503	0.533686	0.0834767	0.933472	0.999918	PHYS.1.DC5vsAC100
ENSG0000011953738	6263.6	0.0101279	0.121625	0.0832709	0.933636	0.999918	PHYS.1.DC5vsAC100
ENSG0000018934338	871.127	0.013812	0.166276	0.0830668	0.933798	0.999918	PHYS.1.DC5vsAC100
ENSG0000013591938	10895.9	0.017151	0.206656	0.0829929	0.933857	0.999918	PHYS.1.DC5vsAC100
ENSG0000019638838	17.8376	0.0496943	0.599274	0.0829243	0.933912	0.999918	PHYS.1.DC5vsAC100
ENSG0000011522138	2543.35	0.0149344	0.181346	0.082353	0.934366	0.999918	PHYS.1.DC5vsAC100
ENSG0000016405338	382.339	0.0136899	0.166591	0.0821767	0.934506	0.999918	PHYS.1.DC5vsAC100
ENSG0000011454438	1906.59	0.00892385	0.108637	0.0821436	0.934533	0.999918	PHYS.1.DC5vsAC100
ENSG0000017506338	2055.39	0.0166739	0.203247	0.0820376	0.934617	0.999918	PHYS.1.DC5vsAC100
ENSG0000016872438	2487.16	0.00752933	0.0917845	0.0820327	0.934621	0.999918	PHYS.1.DC5vsAC100
ENSG0000017991238	1162.42	0.0142027	0.173258	0.0819742	0.934667	0.999918	PHYS.1.DC5vsAC100
ENSG0000027745938	15.3004	0.042774	0.52412	0.0816112	0.934956	0.999918	PHYS.1.DC5vsAC100
ENSG0000012214038	4743.52	0.0104087	0.127691	0.0815145	0.935033	0.999918	PHYS.1.DC5vsAC100
ENSG0000012174938	1552.3	0.00853399	0.104821	0.0814153	0.935112	0.999918	PHYS.1.DC5vsAC100
ENSG0000017376238	18.5	0.0407869	0.502238	0.0812102	0.935275	0.999918	PHYS.1.DC5vsAC100
ENSG0000014913138	241.918	0.0218597	0.269258	0.0811848	0.935295	0.999918	PHYS.1.DC5vsAC100
ENSG0000015481438	573.111	0.0113328	0.140147	0.0808637	0.93555	0.999918	PHYS.1.DC5vsAC100
ENSG0000016675038	15068	0.00959645	0.118757	0.0808075	0.935595	0.999918	PHYS.1.DC5vsAC100
ENSG0000025499938	2324.19	0.008112	0.100551	0.0806756	0.9357	0.999918	PHYS.1.DC5vsAC100
ENSG0000012891738	48.2353	0.0299682	0.371544	0.0806587	0.935713	0.999918	PHYS.1.DC5vsAC100
ENSG0000027323038	252.389	0.0196457	0.243667	0.0806252	0.93574	0.999918	PHYS.1.DC5vsAC100
ENSG0000011697738	2548.83	0.00810778	0.100636	0.0805658	0.935787	0.999918	PHYS.1.DC5vsAC100
ENSG0000001861038	1779.89	0.00669282	0.0830853	0.0805537	0.935797	0.999918	PHYS.1.DC5vsAC100
ENSG0000015916738	14878.3	0.0234165	0.291118	0.0804364	0.93589	0.999918	PHYS.1.DC5vsAC100
ENSG0000007335038	1478.94	0.0105582	0.131473	0.0803068	0.935993	0.999918	PHYS.1.DC5vsAC100
ENSG0000014959638	1239.92	0.0153894	0.191663	0.0802941	0.936003	0.999918	PHYS.1.DC5vsAC100
ENSG0000016530438	994.415	0.0128937	0.161457	0.0798588	0.93635	0.999918	PHYS.1.DC5vsAC100
ENSG0000013769938	33354.9	0.0102765	0.128887	0.0797329	0.93645	0.999918	PHYS.1.DC5vsAC100
ENSG0000008659838	9920.41	0.00894093	0.112141	0.0797295	0.936452	0.999918	PHYS.1.DC5vsAC100
ENSG0000026862138	5949.23	0.014163	0.178878	0.0791769	0.936892	0.999918	PHYS.1.DC5vsAC100
ENSG0000020451438	20.4415	0.037126	0.470042	0.0789845	0.937045	0.999918	PHYS.1.DC5vsAC100
ENSG0000016196038	126.062	0.039084	0.497672	0.0785336	0.937404	0.999918	PHYS.1.DC5vsAC100
ENSG0000014203938	993.57	0.0151737	0.193376	0.0784674	0.937456	0.999918	PHYS.1.DC5vsAC100
ENSG0000027355938	641.722	0.0113359	0.144539	0.0784284	0.937487	0.999918	PHYS.1.DC5vsAC100
ENSG0000023822738	6518.94	0.0086083	0.110281	0.0780575	0.937782	0.999918	PHYS.1.DC5vsAC100
ENSG0000013547638	652.893	0.0146914	0.188282	0.0780288	0.937805	0.999918	PHYS.1.DC5vsAC100
ENSG0000015724038	195.194	0.016367	0.209951	0.077956	0.937863	0.999918	PHYS.1.DC5vsAC100
ENSG0000014581738	2157.87	0.00898766	0.115326	0.0779328	0.937882	0.999918	PHYS.1.DC5vsAC100
ENSG0000010081438	3170.38	0.00923892	0.118568	0.0779206	0.937891	0.999918	PHYS.1.DC5vsAC100
ENSG0000014711838	130.566	0.0191495	0.246005	0.0778417	0.937954	0.999918	PHYS.1.DC5vsAC100
ENSG0000014322838	529.057	0.018654	0.239938	0.0777449	0.938031	0.999918	PHYS.1.DC5vsAC100
ENSG0000010299638	234.565	0.0144894	0.186548	0.0776709	0.93809	0.999918	PHYS.1.DC5vsAC100
ENSG0000015921638	2689.8	0.0168424	0.216939	0.0776366	0.938117	0.999918	PHYS.1.DC5vsAC100
ENSG0000014046438	2065.07	0.0158805	0.204799	0.077542	0.938192	0.999918	PHYS.1.DC5vsAC100
ENSG0000014395138	195.822	0.015739	0.202976	0.077541	0.938193	0.999918	PHYS.1.DC5vsAC100
ENSG0000021343338	40.3599	0.0308104	0.398927	0.0772333	0.938438	0.999918	PHYS.1.DC5vsAC100
ENSG0000024890538	99.5033	0.0221678	0.28734	0.0771481	0.938506	0.999918	PHYS.1.DC5vsAC100
ENSG0000014129538	349.462	0.0130489	0.169159	0.0771398	0.938512	0.999918	PHYS.1.DC5vsAC100
ENSG0000016837438	4716.65	0.0119583	0.15577	0.0767691	0.938807	0.999918	PHYS.1.DC5vsAC100
ENSG0000015722738	25162.9	0.00773948	0.100945	0.0766703	0.938886	0.999918	PHYS.1.DC5vsAC100
ENSG0000013367838	561.486	0.0139151	0.181517	0.0766601	0.938894	0.999918	PHYS.1.DC5vsAC100
ENSG0000023189038	197.475	0.0172792	0.225594	0.0765942	0.938946	0.999918	PHYS.1.DC5vsAC100
ENSG0000001416438	858.989	0.0126001	0.164609	0.076546	0.938985	0.999918	PHYS.1.DC5vsAC100
ENSG0000016901838	5914.09	0.00891205	0.116603	0.0764309	0.939076	0.999918	PHYS.1.DC5vsAC100
ENSG0000015165738	406.267	0.0107203	0.14034	0.0763882	0.93911	0.999918	PHYS.1.DC5vsAC100
ENSG0000017008538	92.4451	0.0208335	0.273123	0.0762786	0.939197	0.999918	PHYS.1.DC5vsAC100
ENSG0000018377938	308.497	0.0177812	0.23356	0.0761314	0.939315	0.999918	PHYS.1.DC5vsAC100
ENSG0000018244638	4421.57	0.00859118	0.113305	0.0758235	0.93956	0.999918	PHYS.1.DC5vsAC100
ENSG0000011402138	2331.02	0.0087993	0.116053	0.0758216	0.939561	0.999918	PHYS.1.DC5vsAC100
ENSG0000011508438	1636.32	0.00692507	0.0915413	0.0756497	0.939698	0.999918	PHYS.1.DC5vsAC100
ENSG0000013475938	2362.15	0.0105778	0.139937	0.0755902	0.939745	0.999918	PHYS.1.DC5vsAC100
ENSG0000010010038	1594.1	0.0277872	0.36765	0.0755806	0.939753	0.999918	PHYS.1.DC5vsAC100
ENSG0000011206238	1841.98	0.00679854	0.0902549	0.075326	0.939955	0.999918	PHYS.1.DC5vsAC100
ENSG0000016297138	394.406	0.0131611	0.175377	0.075045	0.940179	0.999918	PHYS.1.DC5vsAC100
ENSG0000027161438	44.6584	0.030092	0.402482	0.0747661	0.940401	0.999918	PHYS.1.DC5vsAC100
ENSG0000018806438	325.767	0.0135306	0.181059	0.0747303	0.940429	0.999918	PHYS.1.DC5vsAC100
ENSG0000010726338	5503.62	0.00843297	0.113018	0.0746162	0.94052	0.999918	PHYS.1.DC5vsAC100
ENSG0000017402138	190.385	0.0193163	0.258931	0.0746005	0.940533	0.999918	PHYS.1.DC5vsAC100
ENSG0000019851338	28.4889	0.0377477	0.506493	0.0745275	0.940591	0.999918	PHYS.1.DC5vsAC100
ENSG0000013202438	1366.42	0.00977711	0.131483	0.0743602	0.940724	0.999918	PHYS.1.DC5vsAC100
ENSG0000018141838	207.129	0.0141866	0.191409	0.0741164	0.940918	0.999918	PHYS.1.DC5vsAC100
ENSG0000016420938	1962.38	0.00773041	0.104542	0.0739453	0.941054	0.999918	PHYS.1.DC5vsAC100
ENSG0000010091638	765.365	0.00949429	0.12863	0.0738106	0.941161	0.999918	PHYS.1.DC5vsAC100
ENSG0000010113238	1076.6	0.0182406	0.2473	0.0737592	0.941202	0.999918	PHYS.1.DC5vsAC100
ENSG0000024591038	2568.85	0.0119683	0.162615	0.0735991	0.941329	0.999918	PHYS.1.DC5vsAC100
ENSG0000016485538	702.656	0.014647	0.19903	0.0735918	0.941335	0.999918	PHYS.1.DC5vsAC100
ENSG0000017380538	120.687	0.0221068	0.301455	0.0733337	0.941541	0.999918	PHYS.1.DC5vsAC100
ENSG0000013319338	1478.14	0.00779884	0.106549	0.0731947	0.941651	0.999918	PHYS.1.DC5vsAC100
ENSG0000012195738	3892	0.00695905	0.0951614	0.0731289	0.941704	0.999918	PHYS.1.DC5vsAC100
ENSG0000017953238	558.548	0.015256	0.208933	0.0730186	0.941791	0.999918	PHYS.1.DC5vsAC100
ENSG0000010318438	30.7475	0.032397	0.443702	0.0730152	0.941794	0.999918	PHYS.1.DC5vsAC100
ENSG0000016829738	249.876	0.0146946	0.201348	0.072981	0.941821	0.999918	PHYS.1.DC5vsAC100
ENSG0000015250338	41.8453	0.0332949	0.456267	0.0729725	0.941828	0.999918	PHYS.1.DC5vsAC100
ENSG0000011660438	2172.24	0.00939757	0.128826	0.0729476	0.941848	0.999918	PHYS.1.DC5vsAC100
ENSG0000010056738	2187.51	0.0135889	0.186448	0.0728832	0.941899	0.999918	PHYS.1.DC5vsAC100
ENSG0000015102338	42.2238	0.0325114	0.446167	0.0728682	0.941911	0.999918	PHYS.1.DC5vsAC100
ENSG0000016493038	2216.35	0.0101492	0.139855	0.0725693	0.942149	0.999918	PHYS.1.DC5vsAC100
ENSG0000026806138	41.0382	0.0294016	0.405841	0.0724462	0.942247	0.999918	PHYS.1.DC5vsAC100
ENSG0000013346038	40.2271	0.0259077	0.357833	0.0724016	0.942282	0.999918	PHYS.1.DC5vsAC100
ENSG0000016641138	2855.35	0.00768661	0.106313	0.0723016	0.942362	0.999918	PHYS.1.DC5vsAC100
ENSG0000014535438	1233.77	0.0111293	0.154541	0.072015	0.94259	0.999918	PHYS.1.DC5vsAC100
ENSG0000010021638	3076.54	0.00650489	0.0904532	0.0719144	0.94267	0.999918	PHYS.1.DC5vsAC100
ENSG0000014556938	73.4878	0.0250753	0.34979	0.0716866	0.942851	0.999918	PHYS.1.DC5vsAC100
ENSG0000011355238	2002.43	0.00611216	0.0853512	0.0716118	0.942911	0.999918	PHYS.1.DC5vsAC100
ENSG0000013172538	1181.28	0.00867317	0.121285	0.0715104	0.942992	0.999918	PHYS.1.DC5vsAC100
ENSG0000010894638	4992.69	0.00658589	0.0922149	0.071419	0.943064	0.999918	PHYS.1.DC5vsAC100
ENSG0000001352338	854.185	0.00931633	0.130756	0.0712497	0.943199	0.999918	PHYS.1.DC5vsAC100
ENSG0000018721038	387.907	0.0137999	0.19479	0.0708451	0.943521	0.999918	PHYS.1.DC5vsAC100
ENSG0000013137438	1275.44	0.0107182	0.151974	0.0705269	0.943774	0.999918	PHYS.1.DC5vsAC100
ENSG0000011620538	406.83	0.010084	0.143063	0.0704867	0.943806	0.999918	PHYS.1.DC5vsAC100
ENSG0000015043338	266.483	0.0137795	0.195594	0.0704493	0.943836	0.999918	PHYS.1.DC5vsAC100
ENSG0000016918838	1033.2	0.0109498	0.156042	0.0701724	0.944056	0.999918	PHYS.1.DC5vsAC100
ENSG0000018478838	22.935	0.040308	0.575015	0.0700991	0.944115	0.999918	PHYS.1.DC5vsAC100
ENSG0000010122038	2285.86	0.00908999	0.12974	0.0700629	0.944144	0.999918	PHYS.1.DC5vsAC100
ENSG0000011257838	1182.86	0.00975747	0.139422	0.0699849	0.944206	0.999918	PHYS.1.DC5vsAC100
ENSG0000012420738	7755.24	0.0100727	0.144081	0.0699099	0.944265	0.999918	PHYS.1.DC5vsAC100
ENSG0000013263938	25.8016	0.0360879	0.516527	0.0698663	0.9443	0.999918	PHYS.1.DC5vsAC100
ENSG0000018650138	1100.65	0.00790873	0.113489	0.0696873	0.944443	0.999918	PHYS.1.DC5vsAC100
ENSG0000014355438	318.959	0.0145626	0.209027	0.0696684	0.944458	0.999918	PHYS.1.DC5vsAC100
ENSG0000008393738	1257.07	0.0110014	0.158057	0.069604	0.944509	0.999918	PHYS.1.DC5vsAC100
ENSG0000027758638	147.99	0.0181702	0.261812	0.0694015	0.94467	0.999918	PHYS.1.DC5vsAC100
ENSG0000017830738	1583.84	0.00998931	0.144017	0.0693622	0.944701	0.999918	PHYS.1.DC5vsAC100
ENSG0000027208638	113.722	0.0162393	0.234359	0.0692926	0.944757	0.999918	PHYS.1.DC5vsAC100
ENSG0000016191238	83.4498	0.0218687	0.31672	0.0690475	0.944952	0.999918	PHYS.1.DC5vsAC100
ENSG0000020494738	127.64	0.0222257	0.323462	0.0687119	0.945219	0.999918	PHYS.1.DC5vsAC100
ENSG0000013022438	42.8988	0.0279745	0.407334	0.0686771	0.945247	0.999918	PHYS.1.DC5vsAC100
ENSG0000012254538	6076.61	0.00686595	0.10013	0.0685702	0.945332	0.999918	PHYS.1.DC5vsAC100
ENSG0000016526438	655.282	0.0117402	0.171352	0.0685149	0.945376	0.999918	PHYS.1.DC5vsAC100
ENSG0000012417238	4711.08	0.0106549	0.155616	0.0684692	0.945412	0.999918	PHYS.1.DC5vsAC100
ENSG0000017110338	794.785	0.00728978	0.106633	0.0683635	0.945496	0.999918	PHYS.1.DC5vsAC100
ENSG0000018015538	34.3014	0.0290286	0.424803	0.0683341	0.94552	0.999918	PHYS.1.DC5vsAC100
ENSG0000010978738	3736.51	0.0081023	0.118812	0.0681941	0.945631	0.999918	PHYS.1.DC5vsAC100
ENSG0000016407438	381.355	0.00999672	0.146851	0.068074	0.945727	0.999918	PHYS.1.DC5vsAC100
ENSG0000014919638	1127.58	0.00699382	0.10307	0.0678552	0.945901	0.999918	PHYS.1.DC5vsAC100
ENSG0000018870738	457.006	0.0310974	0.458382	0.0678417	0.945912	0.999918	PHYS.1.DC5vsAC100
ENSG0000017579238	6532.16	0.0075403	0.111314	0.0677389	0.945994	0.999918	PHYS.1.DC5vsAC100
ENSG0000020439238	426.799	0.0147148	0.217556	0.0676369	0.946075	0.999918	PHYS.1.DC5vsAC100
ENSG0000023065838	23.2848	0.031036	0.459097	0.0676024	0.946102	0.999918	PHYS.1.DC5vsAC100
ENSG0000013928938	8435.85	0.0215509	0.319094	0.0675377	0.946154	0.999918	PHYS.1.DC5vsAC100
ENSG0000012069338	14.3355	0.0472069	0.700352	0.0674045	0.94626	0.999918	PHYS.1.DC5vsAC100
ENSG0000010032038	1393.81	0.00724409	0.107573	0.067341	0.94631	0.999918	PHYS.1.DC5vsAC100
ENSG0000013835638	160.773	0.0190295	0.282889	0.0672682	0.946368	0.999918	PHYS.1.DC5vsAC100
ENSG0000028645138	67.9648	0.0195071	0.291732	0.0668664	0.946688	0.999918	PHYS.1.DC5vsAC100
ENSG0000010412938	468.662	0.00895277	0.134114	0.0667549	0.946777	0.999918	PHYS.1.DC5vsAC100
ENSG0000020506038	891.555	0.00913155	0.137329	0.0664939	0.946985	0.999918	PHYS.1.DC5vsAC100
ENSG0000011010438	3390.76	0.0115557	0.174269	0.0663095	0.947131	0.999918	PHYS.1.DC5vsAC100
ENSG0000016867238	7508.6	0.0141103	0.212961	0.0662577	0.947173	0.999918	PHYS.1.DC5vsAC100
ENSG0000010133638	23.3005	0.0376029	0.56769	0.0662384	0.947188	0.999918	PHYS.1.DC5vsAC100
ENSG0000007250638	1062.39	0.0079468	0.120563	0.0659139	0.947446	0.999918	PHYS.1.DC5vsAC100
ENSG0000017315338	6409.23	0.00812827	0.123683	0.0657187	0.947602	0.999918	PHYS.1.DC5vsAC100
ENSG0000014448538	76.299	0.0208498	0.317384	0.0656928	0.947622	0.999918	PHYS.1.DC5vsAC100
ENSG0000005042638	1585.35	0.00959321	0.146113	0.0656561	0.947652	0.999918	PHYS.1.DC5vsAC100
ENSG0000009925638	194.392	0.0124508	0.189976	0.0655389	0.947745	0.999918	PHYS.1.DC5vsAC100
ENSG0000010043938	1280.5	0.0124903	0.19139	0.065261	0.947966	0.999918	PHYS.1.DC5vsAC100
ENSG0000016732538	4458.46	0.0110176	0.16905	0.0651738	0.948036	0.999918	PHYS.1.DC5vsAC100
ENSG0000010573238	549.891	0.00853373	0.13134	0.0649746	0.948194	0.999918	PHYS.1.DC5vsAC100
ENSG0000007316938	1420.87	0.00992031	0.152731	0.0649528	0.948212	0.999918	PHYS.1.DC5vsAC100
ENSG0000010992938	2506.62	0.0119041	0.18336	0.0649221	0.948236	0.999918	PHYS.1.DC5vsAC100
ENSG0000008118138	501.819	0.0306165	0.47389	0.0646067	0.948487	0.999918	PHYS.1.DC5vsAC100
ENSG0000019664238	5630.22	0.00506804	0.0785549	0.064516	0.948559	0.999918	PHYS.1.DC5vsAC100
ENSG0000016626038	942.799	0.00772568	0.12019	0.0642789	0.948748	0.999918	PHYS.1.DC5vsAC100
ENSG0000008905338	4334.47	0.00522401	0.0814648	0.0641259	0.94887	0.999918	PHYS.1.DC5vsAC100
ENSG0000016348238	472.671	0.010701	0.167022	0.0640694	0.948915	0.999918	PHYS.1.DC5vsAC100
ENSG0000019661138	3885.69	0.0144401	0.225879	0.0639281	0.949027	0.999918	PHYS.1.DC5vsAC100
ENSG0000028712638	59.2572	0.0178213	0.27884	0.0639125	0.94904	0.999918	PHYS.1.DC5vsAC100
ENSG0000025895538	35.9748	0.0333378	0.522737	0.0637754	0.949149	0.999918	PHYS.1.DC5vsAC100
ENSG0000014682838	1165.81	0.00771957	0.121198	0.0636941	0.949214	0.999918	PHYS.1.DC5vsAC100
ENSG0000016496738	717.98	0.00904632	0.142442	0.0635086	0.949361	0.999918	PHYS.1.DC5vsAC100
ENSG0000007199438	2173.52	0.00814187	0.128496	0.0633626	0.949478	0.999918	PHYS.1.DC5vsAC100
ENSG0000014337338	1353.29	0.00714376	0.113023	0.0632062	0.949602	0.999918	PHYS.1.DC5vsAC100
ENSG0000015324638	530.04	0.0159094	0.251842	0.0631723	0.949629	0.999918	PHYS.1.DC5vsAC100
ENSG0000016265038	250.731	0.0112467	0.178904	0.0628645	0.949874	0.999918	PHYS.1.DC5vsAC100
ENSG0000016343138	113.026	0.0218654	0.348106	0.0628125	0.949916	0.999918	PHYS.1.DC5vsAC100
ENSG0000010699238	391.062	0.0154453	0.246291	0.0627114	0.949996	0.999918	PHYS.1.DC5vsAC100
ENSG0000016403238	7349.22	0.00786416	0.125804	0.0625113	0.950156	0.999918	PHYS.1.DC5vsAC100
ENSG0000016817538	2852.65	0.00883265	0.141301	0.0625094	0.950157	0.999918	PHYS.1.DC5vsAC100
ENSG0000014459138	1269.09	0.00674154	0.10854	0.0621113	0.950474	0.999918	PHYS.1.DC5vsAC100
ENSG0000011594738	790.351	0.00840792	0.135457	0.062071	0.950506	0.999918	PHYS.1.DC5vsAC100
ENSG0000026749338	56.967	0.021146	0.341513	0.0619186	0.950628	0.999918	PHYS.1.DC5vsAC100
ENSG0000017181238	49.7508	0.0207973	0.337063	0.0617015	0.950801	0.999918	PHYS.1.DC5vsAC100
ENSG0000001779738	3296.28	0.00546246	0.0888974	0.0614467	0.951003	0.999918	PHYS.1.DC5vsAC100
ENSG0000027421138	308.37	0.0137822	0.224596	0.0613647	0.951069	0.999918	PHYS.1.DC5vsAC100
ENSG0000017047738	6960.58	0.028031	0.456828	0.0613602	0.951072	0.999918	PHYS.1.DC5vsAC100
ENSG0000018551938	44.1476	0.0227366	0.371554	0.0611932	0.951205	0.999918	PHYS.1.DC5vsAC100
ENSG0000020487638	16.8959	0.0440191	0.719646	0.0611677	0.951226	0.999918	PHYS.1.DC5vsAC100
ENSG0000028073938	24.4127	0.0339446	0.560436	0.0605683	0.951703	0.999918	PHYS.1.DC5vsAC100
ENSG0000016775738	687.805	0.022994	0.380027	0.0605063	0.951752	0.999918	PHYS.1.DC5vsAC100
ENSG0000019744238	473.005	0.00916472	0.151834	0.0603602	0.951869	0.999918	PHYS.1.DC5vsAC100
ENSG0000016859138	1637.37	0.00634265	0.105177	0.0603045	0.951913	0.999918	PHYS.1.DC5vsAC100
ENSG0000016830138	135.326	0.0129303	0.216327	0.0597717	0.952337	0.999918	PHYS.1.DC5vsAC100
ENSG0000017372638	9594.01	0.00676315	0.113165	0.0597637	0.952344	0.999918	PHYS.1.DC5vsAC100
ENSG0000025361638	64.7115	0.0179401	0.301686	0.0594662	0.952581	0.999918	PHYS.1.DC5vsAC100
ENSG0000007913438	703.947	0.00840244	0.141493	0.059384	0.952646	0.999918	PHYS.1.DC5vsAC100
ENSG0000011224938	2265.38	0.00755877	0.1276	0.0592379	0.952763	0.999918	PHYS.1.DC5vsAC100
ENSG0000011678638	2721.36	0.00719634	0.121485	0.0592363	0.952764	0.999918	PHYS.1.DC5vsAC100
ENSG0000014349338	1311.25	0.00708324	0.119943	0.059055	0.952908	0.999918	PHYS.1.DC5vsAC100
ENSG0000007480038	46743.9	0.00672513	0.113994	0.0589956	0.952956	0.999918	PHYS.1.DC5vsAC100
ENSG0000016713038	1353.32	0.00559733	0.0950374	0.0588961	0.953035	0.999918	PHYS.1.DC5vsAC100
ENSG0000011037538	18.281	0.035424	0.601658	0.0588774	0.95305	0.999918	PHYS.1.DC5vsAC100
ENSG0000010199738	244.495	0.0116404	0.198552	0.0586263	0.95325	0.999918	PHYS.1.DC5vsAC100
ENSG0000027214238	250.665	0.0108853	0.186236	0.0584493	0.953391	0.999918	PHYS.1.DC5vsAC100
ENSG0000021920038	46.0416	0.0215451	0.368887	0.0584057	0.953425	0.999918	PHYS.1.DC5vsAC100
ENSG0000018641638	2078.41	0.00650481	0.111405	0.0583889	0.953439	0.999918	PHYS.1.DC5vsAC100
ENSG0000013604538	3235.11	0.00665749	0.114648	0.0580687	0.953694	0.999918	PHYS.1.DC5vsAC100
ENSG0000010238438	434.315	0.0114613	0.197492	0.0580344	0.953721	0.999918	PHYS.1.DC5vsAC100
ENSG0000013707738	15.3854	0.0533741	0.92018	0.0580039	0.953746	0.999918	PHYS.1.DC5vsAC100
ENSG0000016219138	4419.71	0.00859661	0.148215	0.0580009	0.953748	0.999918	PHYS.1.DC5vsAC100
ENSG0000011371238	7011.88	0.00410516	0.0710292	0.0577954	0.953912	0.999918	PHYS.1.DC5vsAC100
ENSG0000018456438	1395.81	0.00912712	0.15795	0.0577848	0.95392	0.999918	PHYS.1.DC5vsAC100
ENSG0000010551838	857.17	0.00798364	0.138377	0.0576949	0.953992	0.999918	PHYS.1.DC5vsAC100
ENSG0000013418638	2412.78	0.00713888	0.124041	0.0575525	0.954105	0.999918	PHYS.1.DC5vsAC100
ENSG0000016266438	1858.21	0.0065185	0.113404	0.0574805	0.954162	0.999918	PHYS.1.DC5vsAC100
ENSG0000010259538	1133.81	0.00592822	0.103256	0.0574126	0.954217	0.999918	PHYS.1.DC5vsAC100
ENSG0000023392738	10319.1	0.00722667	0.126374	0.0571846	0.954398	0.999918	PHYS.1.DC5vsAC100
ENSG0000013879538	20.5759	0.0272476	0.477365	0.0570792	0.954482	0.999918	PHYS.1.DC5vsAC100
ENSG0000023416038	50.1912	0.0218485	0.383506	0.0569704	0.954569	0.999918	PHYS.1.DC5vsAC100
ENSG0000013520538	112.122	0.0199411	0.350207	0.0569407	0.954592	0.999918	PHYS.1.DC5vsAC100
ENSG0000019677638	5940.04	0.00773193	0.136253	0.0567469	0.954747	0.999918	PHYS.1.DC5vsAC100
ENSG0000015153238	1484.88	0.00513012	0.0907197	0.0565492	0.954904	0.999918	PHYS.1.DC5vsAC100
ENSG0000024930738	30.2651	0.0214339	0.379559	0.0564705	0.954967	0.999918	PHYS.1.DC5vsAC100
ENSG0000012530438	9415.67	0.00565075	0.100159	0.0564178	0.955009	0.999918	PHYS.1.DC5vsAC100
ENSG0000018829338	724.224	0.011863	0.210882	0.056254	0.955139	0.999918	PHYS.1.DC5vsAC100
ENSG0000022961938	180.963	0.0123962	0.220522	0.056213	0.955172	0.999918	PHYS.1.DC5vsAC100
ENSG0000018508838	745.219	0.0100858	0.179986	0.0560367	0.955313	0.999918	PHYS.1.DC5vsAC100
ENSG0000010122438	11968.2	0.00688906	0.123943	0.0555825	0.955674	0.999918	PHYS.1.DC5vsAC100
ENSG0000010491538	1395.84	0.00687176	0.123933	0.0554474	0.955782	0.999918	PHYS.1.DC5vsAC100
ENSG0000016302638	298.466	0.00833305	0.150426	0.0553963	0.955823	0.999918	PHYS.1.DC5vsAC100
ENSG0000016411138	8118.5	0.00732944	0.1324	0.0553585	0.955853	0.999918	PHYS.1.DC5vsAC100
ENSG0000010116138	4822.9	0.00436325	0.0788626	0.0553272	0.955878	0.999918	PHYS.1.DC5vsAC100
ENSG0000019704638	8.60822	0.0504727	0.914119	0.0552145	0.955968	0.999918	PHYS.1.DC5vsAC100
ENSG0000016124338	800.376	0.0118928	0.215587	0.055165	0.956007	0.999918	PHYS.1.DC5vsAC100
ENSG0000013610838	4222.93	0.00662649	0.120133	0.0551594	0.956011	0.999918	PHYS.1.DC5vsAC100
ENSG0000016634738	612.76	0.0102075	0.185079	0.0551522	0.956017	0.999918	PHYS.1.DC5vsAC100
ENSG0000012694538	5487.23	0.00503741	0.0914058	0.0551104	0.956051	0.999918	PHYS.1.DC5vsAC100
ENSG0000016041038	985.664	0.00606288	0.110639	0.0547989	0.956299	0.999918	PHYS.1.DC5vsAC100
ENSG0000016904538	5591.76	0.00777269	0.141951	0.0547562	0.956333	0.999918	PHYS.1.DC5vsAC100
ENSG0000016369738	813.673	0.00688434	0.126197	0.0545525	0.956495	0.999918	PHYS.1.DC5vsAC100
ENSG0000012795538	1897.01	0.00533562	0.0983492	0.0542518	0.956735	0.999918	PHYS.1.DC5vsAC100
ENSG0000007333138	473.955	0.0126256	0.232887	0.0542134	0.956765	0.999918	PHYS.1.DC5vsAC100
ENSG0000006318038	300.5	0.0113693	0.210497	0.0540117	0.956926	0.999918	PHYS.1.DC5vsAC100
ENSG0000014340938	123.269	0.0131826	0.244976	0.0538117	0.957085	0.999918	PHYS.1.DC5vsAC100
ENSG0000010010938	2332.58	0.00517253	0.096232	0.0537507	0.957134	0.999918	PHYS.1.DC5vsAC100
ENSG0000016261338	5049.14	0.00537484	0.100054	0.0537196	0.957159	0.999918	PHYS.1.DC5vsAC100
ENSG0000016222238	619.912	0.0082348	0.153731	0.0535664	0.957281	0.999918	PHYS.1.DC5vsAC100
ENSG0000025510038	84.1754	0.0155204	0.290573	0.0534133	0.957403	0.999918	PHYS.1.DC5vsAC100
ENSG0000016440038	132.98	0.0303581	0.569477	0.0533087	0.957486	0.999918	PHYS.1.DC5vsAC100
ENSG0000010196638	1874.16	0.00744749	0.140069	0.05317	0.957596	0.999918	PHYS.1.DC5vsAC100
ENSG0000026197138	217.859	0.0163521	0.308179	0.0530605	0.957684	0.999918	PHYS.1.DC5vsAC100
ENSG0000028008838	29.9193	0.0221667	0.419271	0.0528697	0.957836	0.999918	PHYS.1.DC5vsAC100
ENSG0000018619338	2723.71	0.00781293	0.148226	0.0527097	0.957963	0.999918	PHYS.1.DC5vsAC100
ENSG0000011744838	2300.88	0.00669837	0.12717	0.0526724	0.957993	0.999918	PHYS.1.DC5vsAC100
ENSG0000011123138	841.077	0.00759752	0.144661	0.0525195	0.958115	0.999918	PHYS.1.DC5vsAC100
ENSG0000016637738	356.19	0.00957615	0.183806	0.0520991	0.95845	0.999918	PHYS.1.DC5vsAC100
ENSG0000027276738	55.4744	0.0174161	0.335752	0.051872	0.958631	0.999918	PHYS.1.DC5vsAC100
ENSG0000015843538	1865.03	0.00496192	0.0977203	0.0507768	0.959503	0.999918	PHYS.1.DC5vsAC100
ENSG0000011733538	8771.84	0.00577645	0.113911	0.05071	0.959557	0.999918	PHYS.1.DC5vsAC100
ENSG0000015063038	711.569	0.0181146	0.357886	0.0506155	0.959632	0.999918	PHYS.1.DC5vsAC100
ENSG0000016535538	472.467	0.00712991	0.141091	0.0505341	0.959697	0.999918	PHYS.1.DC5vsAC100
ENSG0000009112938	101.25	0.0145787	0.289429	0.0503706	0.959827	0.999918	PHYS.1.DC5vsAC100
ENSG0000016616638	2009.11	0.00421033	0.0836281	0.0503458	0.959847	0.999918	PHYS.1.DC5vsAC100
ENSG0000019640538	36.0362	0.0224594	0.446767	0.050271	0.959906	0.999918	PHYS.1.DC5vsAC100
ENSG0000020541338	2494.12	0.0100343	0.200005	0.05017	0.959987	0.999918	PHYS.1.DC5vsAC100
ENSG0000007924638	12199.4	0.00540549	0.108219	0.0499496	0.960163	0.999918	PHYS.1.DC5vsAC100
ENSG0000016643538	780.94	0.00914106	0.18343	0.0498341	0.960255	0.999918	PHYS.1.DC5vsAC100
ENSG0000028711438	24.5442	0.0264224	0.531942	0.0496716	0.960384	0.999918	PHYS.1.DC5vsAC100
ENSG0000013246738	1746.48	0.00481505	0.0969496	0.0496656	0.960389	0.999918	PHYS.1.DC5vsAC100
ENSG0000013818538	20.8398	0.0266207	0.536331	0.0496348	0.960413	0.999918	PHYS.1.DC5vsAC100
ENSG0000010289338	1555.05	0.00506925	0.102299	0.0495534	0.960478	0.999918	PHYS.1.DC5vsAC100
ENSG0000016613638	131.027	0.0122697	0.248426	0.0493898	0.960609	0.999918	PHYS.1.DC5vsAC100
ENSG0000019893738	165.045	0.0111919	0.226669	0.0493756	0.96062	0.999918	PHYS.1.DC5vsAC100
ENSG0000017750838	731.536	0.00658895	0.133482	0.0493622	0.960631	0.999918	PHYS.1.DC5vsAC100
ENSG0000001491438	211.556	0.0100045	0.202841	0.0493217	0.960663	0.999918	PHYS.1.DC5vsAC100
ENSG0000016328338	2808.72	0.00956616	0.194041	0.0492996	0.960681	0.999918	PHYS.1.DC5vsAC100
ENSG0000011851538	1741.2	0.0122424	0.248659	0.0492336	0.960733	0.999918	PHYS.1.DC5vsAC100
ENSG0000012131038	275.765	0.0137866	0.280361	0.0491743	0.96078	0.999918	PHYS.1.DC5vsAC100
ENSG0000005808538	42064.7	0.0135957	0.277138	0.0490575	0.960873	0.999918	PHYS.1.DC5vsAC100
ENSG0000026035238	32.1203	0.0216881	0.444326	0.0488112	0.96107	0.999918	PHYS.1.DC5vsAC100
ENSG0000013713538	186.825	0.00922879	0.189585	0.0486788	0.961175	0.999918	PHYS.1.DC5vsAC100
ENSG0000004816238	2162.44	0.0066319	0.136963	0.0484211	0.961381	0.999918	PHYS.1.DC5vsAC100
ENSG0000018019038	18.821	0.0279346	0.577273	0.0483906	0.961405	0.999918	PHYS.1.DC5vsAC100
ENSG0000018911438	447.215	0.00879108	0.182278	0.0482288	0.961534	0.999918	PHYS.1.DC5vsAC100
ENSG0000010041738	387.261	0.00774116	0.160672	0.0481799	0.961573	0.999918	PHYS.1.DC5vsAC100
ENSG0000017096238	135.22	0.0246912	0.515367	0.0479099	0.961788	0.999918	PHYS.1.DC5vsAC100
ENSG0000026135938	52.2618	0.0192369	0.404388	0.0475704	0.962059	0.999918	PHYS.1.DC5vsAC100
ENSG0000018329138	5137.65	0.00781339	0.164605	0.0474676	0.962141	0.999918	PHYS.1.DC5vsAC100
ENSG0000024852738	19021.8	0.0153262	0.323231	0.0474158	0.962182	0.999918	PHYS.1.DC5vsAC100
ENSG0000004198838	197.422	0.0107676	0.228129	0.0471996	0.962354	0.999918	PHYS.1.DC5vsAC100
ENSG0000013331638	4184.59	0.00729571	0.156009	0.0467646	0.962701	0.999918	PHYS.1.DC5vsAC100
ENSG0000011759238	4785.96	0.0049971	0.107015	0.0466955	0.962756	0.999918	PHYS.1.DC5vsAC100
ENSG0000013681138	2603.34	0.00558159	0.121063	0.046105	0.963227	0.999918	PHYS.1.DC5vsAC100
