## SupplementaryMaterials for "Anti-inflammatory effects of electrostimulation": Supplementary Tables.xlsx (part 51 of 93)

### Sheet: Table S3 (continued)
	baseMean	log2FoldChange	lfcSE	stat	pvalue	padj	Contrast
ENSG0000017796338	5939.43	0.00432315	0.094723	0.0456399	0.963597	0.999918	PHYS.1.DC5vsAC100
ENSG0000013771438	666.744	0.00587103	0.128833	0.0455709	0.963652	0.999918	PHYS.1.DC5vsAC100
ENSG0000022882438	44.8698	0.0170081	0.373894	0.045489	0.963718	0.999918	PHYS.1.DC5vsAC100
ENSG0000016626238	33.9023	0.0187468	0.413176	0.0453724	0.96381	0.999918	PHYS.1.DC5vsAC100
ENSG0000011094438	30.3294	0.0215785	0.475602	0.0453708	0.963812	0.999918	PHYS.1.DC5vsAC100
ENSG0000023130538	31.5309	0.0229735	0.507461	0.0452715	0.963891	0.999918	PHYS.1.DC5vsAC100
ENSG0000026277238	23.5474	0.0239385	0.528959	0.0452559	0.963903	0.999918	PHYS.1.DC5vsAC100
ENSG0000007281838	22.1043	0.0250228	0.555232	0.0450672	0.964054	0.999918	PHYS.1.DC5vsAC100
ENSG0000015387938	3716.45	0.00638491	0.141902	0.0449953	0.964111	0.999918	PHYS.1.DC5vsAC100
ENSG0000011672938	4066.76	0.00397114	0.0882874	0.0449797	0.964124	0.999918	PHYS.1.DC5vsAC100
ENSG0000010312638	4416.19	0.00582567	0.13012	0.0447716	0.964289	0.999918	PHYS.1.DC5vsAC100
ENSG0000015339538	886.467	0.00739276	0.165342	0.0447119	0.964337	0.999918	PHYS.1.DC5vsAC100
ENSG0000015943338	43.2264	0.016537	0.370616	0.0446203	0.96441	0.999918	PHYS.1.DC5vsAC100
ENSG0000018681538	1319.6	0.00527623	0.118545	0.0445084	0.964499	0.999918	PHYS.1.DC5vsAC100
ENSG0000028082838	19.2896	0.0269036	0.605885	0.0444038	0.964582	0.999918	PHYS.1.DC5vsAC100
ENSG0000027160138	210.937	0.00962333	0.217331	0.0442797	0.964681	0.999918	PHYS.1.DC5vsAC100
ENSG0000022479038	23.4426	0.0234326	0.53421	0.0438639	0.965013	0.999918	PHYS.1.DC5vsAC100
ENSG0000013643638	2746.54	0.00446216	0.102282	0.0436262	0.965202	0.999918	PHYS.1.DC5vsAC100
ENSG0000014954738	4658.53	0.00341722	0.0783888	0.0435932	0.965229	0.999918	PHYS.1.DC5vsAC100
ENSG0000019771238	398.26	0.00698302	0.160977	0.0433789	0.9654	0.999918	PHYS.1.DC5vsAC100
ENSG0000012162138	532.396	0.00772579	0.178255	0.0433412	0.96543	0.999918	PHYS.1.DC5vsAC100
ENSG0000018887838	117.297	0.00995265	0.230477	0.0431828	0.965556	0.999918	PHYS.1.DC5vsAC100
ENSG0000017974338	165.416	0.00922594	0.214102	0.0430913	0.965629	0.999918	PHYS.1.DC5vsAC100
ENSG0000017469538	2454.19	0.00459842	0.107195	0.0428977	0.965783	0.999918	PHYS.1.DC5vsAC100
ENSG0000008309338	1845.66	0.00420572	0.0980498	0.0428937	0.965786	0.999918	PHYS.1.DC5vsAC100
ENSG0000010322638	101.515	0.0108903	0.254037	0.0428689	0.965806	0.999918	PHYS.1.DC5vsAC100
ENSG0000010660538	954.489	0.00543491	0.127203	0.0427264	0.96592	0.999918	PHYS.1.DC5vsAC100
ENSG0000024013738	22.9086	0.0202161	0.474064	0.0426443	0.965985	0.999918	PHYS.1.DC5vsAC100
ENSG0000014815338	1325.92	0.00412165	0.0970133	0.0424855	0.966112	0.999918	PHYS.1.DC5vsAC100
ENSG0000012479538	11768.1	0.00511372	0.120533	0.0424259	0.966159	0.999918	PHYS.1.DC5vsAC100
ENSG0000016968338	716.585	0.00659634	0.155556	0.0424049	0.966176	0.999918	PHYS.1.DC5vsAC100
ENSG0000014263438	3625.21	0.00555195	0.131057	0.042363	0.966209	0.999918	PHYS.1.DC5vsAC100
ENSG0000014948338	716.549	0.00563954	0.13415	0.0420392	0.966467	0.999918	PHYS.1.DC5vsAC100
ENSG0000014252838	855.166	0.0047124	0.113218	0.0416224	0.9668	0.999918	PHYS.1.DC5vsAC100
ENSG0000016946938	1389.72	0.0177999	0.428226	0.0415666	0.966844	0.999918	PHYS.1.DC5vsAC100
ENSG0000018491638	3949.47	0.00495634	0.119454	0.0414917	0.966904	0.999918	PHYS.1.DC5vsAC100
ENSG0000018912038	30.4073	0.0178288	0.431359	0.0413316	0.967032	0.999918	PHYS.1.DC5vsAC100
ENSG0000017994138	505.758	0.00613615	0.148656	0.0412774	0.967075	0.999918	PHYS.1.DC5vsAC100
ENSG0000022863038	75.632	0.0115687	0.281208	0.0411394	0.967185	0.999918	PHYS.1.DC5vsAC100
ENSG0000013042938	39.6038	0.0179011	0.435208	0.0411322	0.96719	0.999918	PHYS.1.DC5vsAC100
ENSG0000013424538	68.4847	0.0119241	0.290012	0.0411158	0.967204	0.999918	PHYS.1.DC5vsAC100
ENSG0000016251138	37.8008	0.0236109	0.575321	0.0410395	0.967264	0.999918	PHYS.1.DC5vsAC100
ENSG0000016551638	1774.35	0.0063866	0.155713	0.0410152	0.967284	0.999918	PHYS.1.DC5vsAC100
ENSG0000018466138	413.329	0.00876806	0.214431	0.0408899	0.967384	0.999918	PHYS.1.DC5vsAC100
ENSG0000010635538	1763.69	0.00579808	0.141861	0.0408716	0.967398	0.999918	PHYS.1.DC5vsAC100
ENSG0000010789038	461.336	0.00522218	0.127851	0.0408457	0.967419	0.999918	PHYS.1.DC5vsAC100
ENSG0000027532938	13.7066	0.0284672	0.701119	0.0406025	0.967613	0.999918	PHYS.1.DC5vsAC100
ENSG0000023962038	7.84435	0.0431754	1.06627	0.0404921	0.967701	0.999918	PHYS.1.DC5vsAC100
ENSG0000014577938	1707.67	0.00531452	0.131617	0.0403788	0.967791	0.999918	PHYS.1.DC5vsAC100
ENSG0000016873438	387.104	0.00781967	0.194765	0.0401492	0.967974	0.999918	PHYS.1.DC5vsAC100
ENSG0000010810038	2475.95	0.00318302	0.0794608	0.0400577	0.968047	0.999918	PHYS.1.DC5vsAC100
ENSG0000022468738	122.557	0.00898946	0.22549	0.0398664	0.9682	0.999918	PHYS.1.DC5vsAC100
ENSG0000008963938	588.259	0.00534608	0.134917	0.0396248	0.968392	0.999918	PHYS.1.DC5vsAC100
ENSG0000010230238	77.4622	0.0112744	0.284736	0.039596	0.968415	0.999918	PHYS.1.DC5vsAC100
ENSG0000013430838	11501.3	0.00372214	0.0941806	0.0395213	0.968475	0.999918	PHYS.1.DC5vsAC100
ENSG0000026997338	141.067	0.00951893	0.24091	0.0395124	0.968482	0.999918	PHYS.1.DC5vsAC100
ENSG0000016351038	1331.11	0.00495109	0.125604	0.0394182	0.968557	0.999918	PHYS.1.DC5vsAC100
ENSG0000012708038	1921.45	0.00304586	0.0779859	0.0390565	0.968845	0.999918	PHYS.1.DC5vsAC100
ENSG0000014808238	200.865	0.00819969	0.209975	0.0390508	0.96885	0.999918	PHYS.1.DC5vsAC100
ENSG0000014745438	733.165	0.00768093	0.196814	0.0390264	0.968869	0.999918	PHYS.1.DC5vsAC100
ENSG0000022806538	85.8159	0.0111009	0.28479	0.0389793	0.968907	0.999918	PHYS.1.DC5vsAC100
ENSG0000015484538	3993.49	0.00306335	0.0790675	0.0387435	0.969095	0.999918	PHYS.1.DC5vsAC100
ENSG0000021441338	310.157	0.0064408	0.166486	0.0386868	0.96914	0.999918	PHYS.1.DC5vsAC100
ENSG0000014753638	500.192	0.00611383	0.158253	0.0386334	0.969183	0.999918	PHYS.1.DC5vsAC100
ENSG0000011764038	632.451	0.00568602	0.147283	0.0386062	0.969204	0.999918	PHYS.1.DC5vsAC100
ENSG0000009044738	1669.99	0.00653136	0.169306	0.0385773	0.969227	0.999918	PHYS.1.DC5vsAC100
ENSG0000017468438	388.696	0.00741972	0.193803	0.038285	0.96946	0.999918	PHYS.1.DC5vsAC100
ENSG0000016567238	3587.04	0.00558127	0.14714	0.0379317	0.969742	0.999918	PHYS.1.DC5vsAC100
ENSG0000017838538	442.49	0.00745767	0.196798	0.0378951	0.969771	0.999918	PHYS.1.DC5vsAC100
ENSG0000017353038	510.051	0.0100205	0.265267	0.0377751	0.969867	0.999918	PHYS.1.DC5vsAC100
ENSG0000024871238	20.6473	0.0183967	0.488779	0.0376381	0.969976	0.999918	PHYS.1.DC5vsAC100
ENSG0000016849738	439.916	0.0101869	0.271036	0.0375849	0.970019	0.999918	PHYS.1.DC5vsAC100
ENSG0000018709738	684.145	0.00666379	0.178753	0.0372792	0.970262	0.999918	PHYS.1.DC5vsAC100
ENSG0000004228638	867.85	0.00519922	0.140182	0.0370892	0.970414	0.999918	PHYS.1.DC5vsAC100
ENSG0000013433038	939.351	0.00492428	0.132983	0.0370294	0.970462	0.999918	PHYS.1.DC5vsAC100
ENSG0000003906838	11336.7	0.00566059	0.153741	0.0368189	0.970629	0.999918	PHYS.1.DC5vsAC100
ENSG0000021954538	344.706	0.00522889	0.14287	0.0365989	0.970805	0.999918	PHYS.1.DC5vsAC100
ENSG0000023480738	37.7559	0.0164157	0.449574	0.0365138	0.970873	0.999918	PHYS.1.DC5vsAC100
ENSG0000016277738	520.141	0.00446075	0.123736	0.0360505	0.971242	0.999918	PHYS.1.DC5vsAC100
ENSG0000010042638	1915.78	0.00516861	0.14368	0.0359732	0.971304	0.999918	PHYS.1.DC5vsAC100
ENSG0000010714038	1143.01	0.00504508	0.140961	0.0357907	0.971449	0.999918	PHYS.1.DC5vsAC100
ENSG0000021352338	773.897	0.00371453	0.10381	0.035782	0.971456	0.999918	PHYS.1.DC5vsAC100
ENSG0000011509138	7772.59	0.00428436	0.119835	0.0357522	0.97148	0.999918	PHYS.1.DC5vsAC100
ENSG0000023763838	22.3377	0.0182004	0.509788	0.0357019	0.97152	0.999918	PHYS.1.DC5vsAC100
ENSG0000023094338	393.576	0.00614928	0.173049	0.035535	0.971653	0.999918	PHYS.1.DC5vsAC100
ENSG0000023690838	17.6624	0.0208628	0.587744	0.0354964	0.971684	0.999918	PHYS.1.DC5vsAC100
ENSG0000027793838	47.0293	0.0143803	0.40561	0.0354536	0.971718	0.999918	PHYS.1.DC5vsAC100
ENSG0000018608138	296272	0.0060175	0.170296	0.0353355	0.971812	0.999918	PHYS.1.DC5vsAC100
ENSG0000018258538	153.084	0.0121418	0.345097	0.0351837	0.971933	0.999918	PHYS.1.DC5vsAC100
ENSG0000026569238	10.559	0.0319928	0.911486	0.0350997	0.972	0.999918	PHYS.1.DC5vsAC100
ENSG0000025524838	293.554	0.00736591	0.211659	0.0348008	0.972239	0.999918	PHYS.1.DC5vsAC100
ENSG0000009114038	3424.72	0.00304917	0.0883069	0.0345292	0.972455	0.999918	PHYS.1.DC5vsAC100
ENSG0000015747038	232.023	0.00655865	0.189954	0.0345275	0.972457	0.999918	PHYS.1.DC5vsAC100
ENSG0000011090638	2727.26	0.00279617	0.0814591	0.0343261	0.972617	0.999918	PHYS.1.DC5vsAC100
ENSG0000012869238	315.6	0.00770799	0.224581	0.0343217	0.972621	0.999918	PHYS.1.DC5vsAC100
ENSG0000014375138	1392.5	0.0038666	0.112761	0.0342902	0.972646	0.999918	PHYS.1.DC5vsAC100
ENSG0000013565538	2232.82	0.00434646	0.127909	0.0339808	0.972892	0.999918	PHYS.1.DC5vsAC100
ENSG0000015405938	2239.22	0.00528394	0.155923	0.0338882	0.972966	0.999918	PHYS.1.DC5vsAC100
ENSG0000011301338	25318.9	0.00329149	0.0975573	0.0337391	0.973085	0.999918	PHYS.1.DC5vsAC100
ENSG0000014357038	49.4163	0.0116276	0.345902	0.0336154	0.973184	0.999918	PHYS.1.DC5vsAC100
ENSG0000024202838	11.3789	0.0301639	0.905297	0.0333194	0.97342	0.999918	PHYS.1.DC5vsAC100
ENSG0000006942438	115.83	0.0083372	0.25181	0.0331091	0.973588	0.999918	PHYS.1.DC5vsAC100
ENSG0000015926338	76.9592	0.0118699	0.360245	0.0329495	0.973715	0.999918	PHYS.1.DC5vsAC100
ENSG0000010519738	1799.14	0.00355964	0.108968	0.0326668	0.97394	0.999918	PHYS.1.DC5vsAC100
ENSG0000008473338	6991	0.00358723	0.110294	0.0325244	0.974054	0.999918	PHYS.1.DC5vsAC100
ENSG0000005272338	1454.1	0.00331313	0.102041	0.0324688	0.974098	0.999918	PHYS.1.DC5vsAC100
ENSG0000015751038	1282.99	0.00488616	0.15301	0.0319335	0.974525	0.999918	PHYS.1.DC5vsAC100
ENSG0000011568738	364.141	0.00670475	0.211274	0.0317348	0.974684	0.999918	PHYS.1.DC5vsAC100
ENSG0000020554238	12245.2	0.00437444	0.138249	0.0316418	0.974758	0.999918	PHYS.1.DC5vsAC100
ENSG0000017327338	528.962	0.00507246	0.163876	0.0309531	0.975307	0.999918	PHYS.1.DC5vsAC100
ENSG0000011664938	2002.93	0.00447191	0.1448	0.0308833	0.975363	0.999918	PHYS.1.DC5vsAC100
ENSG0000013457438	2357.24	0.00492895	0.160747	0.0306628	0.975538	0.999918	PHYS.1.DC5vsAC100
ENSG0000023602138	27.8972	0.0155716	0.51063	0.0304949	0.975672	0.999918	PHYS.1.DC5vsAC100
ENSG0000015329138	63.8281	0.0114529	0.376125	0.0304497	0.975708	0.999918	PHYS.1.DC5vsAC100
ENSG0000011995338	1442.37	0.00346174	0.113774	0.0304264	0.975727	0.999918	PHYS.1.DC5vsAC100
ENSG0000014524138	669.529	0.00480524	0.157949	0.0304227	0.97573	0.999918	PHYS.1.DC5vsAC100
ENSG0000007124338	560.091	0.00379779	0.124876	0.0304125	0.975738	0.999918	PHYS.1.DC5vsAC100
ENSG0000015920038	637.077	0.00843626	0.277675	0.0303818	0.975763	0.999918	PHYS.1.DC5vsAC100
ENSG0000017217238	1251.05	0.00551903	0.18181	0.030356	0.975783	0.999918	PHYS.1.DC5vsAC100
ENSG0000013949638	3847.34	0.00408883	0.13479	0.0303349	0.9758	0.999918	PHYS.1.DC5vsAC100
ENSG0000016763538	3370.63	0.00357962	0.11858	0.0301874	0.975918	0.999918	PHYS.1.DC5vsAC100
ENSG0000018504938	875.707	0.00335303	0.111456	0.0300839	0.976	0.999918	PHYS.1.DC5vsAC100
ENSG0000012512238	25.3249	0.0141431	0.471642	0.029987	0.976077	0.999918	PHYS.1.DC5vsAC100
ENSG0000014979238	3042.65	0.00414658	0.138561	0.029926	0.976126	0.999918	PHYS.1.DC5vsAC100
ENSG0000018828338	144.95	0.00762345	0.25525	0.0298666	0.976173	0.999918	PHYS.1.DC5vsAC100
ENSG0000013682438	5819.23	0.00378675	0.12712	0.0297888	0.976235	0.999918	PHYS.1.DC5vsAC100
ENSG0000024150638	57.0822	0.0106232	0.356769	0.029776	0.976246	0.999918	PHYS.1.DC5vsAC100
ENSG0000014364138	3990.73	0.00291906	0.0986293	0.0295963	0.976389	0.999918	PHYS.1.DC5vsAC100
ENSG0000007754938	5662.85	0.00271702	0.0920219	0.0295258	0.976445	0.999918	PHYS.1.DC5vsAC100
ENSG0000028191238	28.8292	0.0139372	0.479264	0.0290804	0.9768	0.999918	PHYS.1.DC5vsAC100
ENSG0000011495638	1203.69	0.00310135	0.106815	0.0290348	0.976837	0.999918	PHYS.1.DC5vsAC100
ENSG0000014317838	45.5095	0.0105453	0.36376	0.0289897	0.976873	0.999918	PHYS.1.DC5vsAC100
ENSG0000011145238	41.2057	0.0133706	0.462355	0.0289184	0.97693	0.999918	PHYS.1.DC5vsAC100
ENSG0000012865638	210.986	0.00687261	0.238962	0.0287602	0.977056	0.999918	PHYS.1.DC5vsAC100
ENSG0000011525738	59.924	0.0105696	0.36896	0.028647	0.977146	0.999918	PHYS.1.DC5vsAC100
ENSG0000024751638	211.848	0.00557788	0.195032	0.0285998	0.977184	0.999918	PHYS.1.DC5vsAC100
ENSG0000015142238	1546.6	0.00385463	0.137193	0.0280965	0.977585	0.999918	PHYS.1.DC5vsAC100
ENSG0000013146238	2348.59	0.00392107	0.142024	0.0276085	0.977974	0.999918	PHYS.1.DC5vsAC100
ENSG0000013074938	1941.4	0.00592251	0.21599	0.0274203	0.978124	0.999918	PHYS.1.DC5vsAC100
ENSG0000019893838	385110	0.00824091	0.300688	0.0274068	0.978135	0.999918	PHYS.1.DC5vsAC100
ENSG0000010211938	4826.35	0.00249934	0.0915056	0.0273135	0.97821	0.999918	PHYS.1.DC5vsAC100
ENSG0000013260438	1733.42	0.002824	0.104459	0.0270344	0.978432	0.999918	PHYS.1.DC5vsAC100
ENSG0000011155438	334.915	0.00581296	0.215411	0.0269854	0.978471	0.999918	PHYS.1.DC5vsAC100
ENSG0000016658238	370.28	0.00423292	0.157044	0.0269537	0.978497	0.999918	PHYS.1.DC5vsAC100
ENSG0000016334438	1063.38	0.00319883	0.11878	0.0269308	0.978515	0.999918	PHYS.1.DC5vsAC100
ENSG0000014957338	7117.01	0.00498509	0.186958	0.0266642	0.978728	0.999918	PHYS.1.DC5vsAC100
ENSG0000012339538	2252.47	0.0043728	0.165917	0.0263554	0.978974	0.999918	PHYS.1.DC5vsAC100
ENSG0000010487038	224.639	0.00681748	0.259548	0.0262668	0.979045	0.999918	PHYS.1.DC5vsAC100
ENSG0000013404638	7780.9	0.00309319	0.118051	0.0262022	0.979096	0.999918	PHYS.1.DC5vsAC100
ENSG0000014156038	745.659	0.00499712	0.191767	0.0260583	0.979211	0.999918	PHYS.1.DC5vsAC100
ENSG0000013921138	4768.58	0.00925806	0.357251	0.0259147	0.979325	0.999918	PHYS.1.DC5vsAC100
ENSG0000026989638	61.9827	0.00879577	0.341543	0.025753	0.979454	0.999918	PHYS.1.DC5vsAC100
ENSG0000024214738	332.562	0.0053198	0.207489	0.025639	0.979545	0.999918	PHYS.1.DC5vsAC100
ENSG0000018059238	15.132	0.0166357	0.649827	0.0256003	0.979576	0.999918	PHYS.1.DC5vsAC100
ENSG0000017770638	614.843	0.00354301	0.138475	0.025586	0.979588	0.999918	PHYS.1.DC5vsAC100
ENSG0000017647238	40.55	0.0110686	0.435101	0.0254393	0.979705	0.999918	PHYS.1.DC5vsAC100
ENSG0000013592938	59.6635	0.00918665	0.36636	0.0250755	0.979995	0.999918	PHYS.1.DC5vsAC100
ENSG0000015760138	72.3918	0.00868015	0.35182	0.0246721	0.980316	0.999918	PHYS.1.DC5vsAC100
ENSG0000013506938	22689.5	0.0039581	0.160828	0.0246108	0.980365	0.999918	PHYS.1.DC5vsAC100
ENSG0000022644538	35.2767	0.0101232	0.41284	0.0245208	0.980437	0.999918	PHYS.1.DC5vsAC100
ENSG0000017991838	3086.53	0.003115	0.127793	0.0243753	0.980553	0.999918	PHYS.1.DC5vsAC100
ENSG0000014705038	852.804	0.00258845	0.106398	0.024328	0.980591	0.999918	PHYS.1.DC5vsAC100
ENSG0000016903238	4240.75	0.00384424	0.158094	0.0243162	0.9806	0.999918	PHYS.1.DC5vsAC100
ENSG0000009206838	676.428	0.00378976	0.156134	0.0242724	0.980635	0.999918	PHYS.1.DC5vsAC100
ENSG0000011412638	1764.34	0.00343094	0.141362	0.0242707	0.980637	0.999918	PHYS.1.DC5vsAC100
ENSG0000008727438	3598.21	0.00201549	0.0832128	0.0242209	0.980676	0.999918	PHYS.1.DC5vsAC100
ENSG0000027969638	38.3317	0.012373	0.526478	0.0235014	0.98125	0.999918	PHYS.1.DC5vsAC100
ENSG0000013490138	426.467	0.00460806	0.196138	0.0234939	0.981256	0.999918	PHYS.1.DC5vsAC100
ENSG0000015988238	98.4503	0.00658838	0.280549	0.0234838	0.981264	0.999918	PHYS.1.DC5vsAC100
ENSG0000025920738	74.0572	0.00764016	0.325506	0.0234716	0.981274	0.999918	PHYS.1.DC5vsAC100
ENSG0000016567538	1505.81	0.00182357	0.0791517	0.023039	0.981619	0.999918	PHYS.1.DC5vsAC100
ENSG0000010396638	1981.15	0.00305716	0.133368	0.0229227	0.981712	0.999918	PHYS.1.DC5vsAC100
ENSG0000014107638	4564.5	0.00317593	0.138645	0.022907	0.981724	0.999918	PHYS.1.DC5vsAC100
ENSG0000016313838	369.594	0.00326239	0.142843	0.022839	0.981779	0.999918	PHYS.1.DC5vsAC100
ENSG0000018474338	3444.49	0.00394352	0.173494	0.02273	0.981866	0.999918	PHYS.1.DC5vsAC100
ENSG0000017993338	2614.12	0.00319383	0.140518	0.0227289	0.981867	0.999918	PHYS.1.DC5vsAC100
ENSG0000010767938	2985.77	0.00176634	0.0779179	0.0226693	0.981914	0.999918	PHYS.1.DC5vsAC100
ENSG0000013201638	46.1128	0.00748095	0.335302	0.0223111	0.9822	0.999918	PHYS.1.DC5vsAC100
ENSG0000014216638	1489.84	0.00224746	0.101678	0.0221037	0.982365	0.999918	PHYS.1.DC5vsAC100
ENSG0000010657138	333.335	0.00568332	0.25845	0.02199	0.982456	0.999918	PHYS.1.DC5vsAC100
ENSG0000013913338	198.401	0.00442801	0.203349	0.0217754	0.982627	0.999918	PHYS.1.DC5vsAC100
ENSG0000011410738	416.543	0.00366519	0.168482	0.0217542	0.982644	0.999918	PHYS.1.DC5vsAC100
ENSG0000015068738	2968.37	0.00329046	0.152169	0.0216237	0.982748	0.999918	PHYS.1.DC5vsAC100
ENSG0000013934338	1788.04	0.00246493	0.114016	0.0216193	0.982752	0.999918	PHYS.1.DC5vsAC100
ENSG0000015311338	13739.6	0.002338	0.108457	0.021557	0.982801	0.999918	PHYS.1.DC5vsAC100
ENSG0000000895238	8006.66	0.00225527	0.104687	0.021543	0.982813	0.999918	PHYS.1.DC5vsAC100
ENSG0000011526738	331.01	0.00508904	0.241124	0.0211055	0.983161	0.999918	PHYS.1.DC5vsAC100
ENSG0000011065138	5520.25	0.0015084	0.072463	0.0208161	0.983392	0.999918	PHYS.1.DC5vsAC100
ENSG0000010607038	828.123	0.00273832	0.13164	0.0208015	0.983404	0.999918	PHYS.1.DC5vsAC100
ENSG0000014867138	1370.69	0.00340745	0.163822	0.0207997	0.983405	0.999918	PHYS.1.DC5vsAC100
ENSG0000018191538	2136.17	0.00243223	0.117713	0.0206624	0.983515	0.999918	PHYS.1.DC5vsAC100
ENSG0000005937838	1407.15	0.00226853	0.110497	0.0205301	0.98362	0.999918	PHYS.1.DC5vsAC100
ENSG0000016234438	28.7607	0.0135349	0.659755	0.020515	0.983633	0.999918	PHYS.1.DC5vsAC100
ENSG0000016441838	39.2194	0.00742344	0.365878	0.0202894	0.983813	0.999918	PHYS.1.DC5vsAC100
ENSG0000015123938	5408.66	0.0023702	0.117541	0.0201648	0.983912	0.999918	PHYS.1.DC5vsAC100
ENSG0000015614038	88.6572	0.00710253	0.355442	0.0199822	0.984058	0.999918	PHYS.1.DC5vsAC100
ENSG0000015581638	40.8162	0.00701797	0.35359	0.0198478	0.984165	0.999918	PHYS.1.DC5vsAC100
ENSG0000004874038	25.8604	0.0118872	0.604291	0.0196713	0.984306	0.999918	PHYS.1.DC5vsAC100
ENSG0000013063838	2847.93	0.00247968	0.126258	0.0196398	0.984331	0.999918	PHYS.1.DC5vsAC100
ENSG0000017434838	119.509	0.00815074	0.420135	0.0194003	0.984522	0.999918	PHYS.1.DC5vsAC100
ENSG0000016044738	394.717	0.00287185	0.149761	0.0191762	0.984701	0.999918	PHYS.1.DC5vsAC100
ENSG0000009247038	696.13	0.00416468	0.217283	0.019167	0.984708	0.999918	PHYS.1.DC5vsAC100
ENSG0000027751138	20.0755	0.0112105	0.588913	0.0190359	0.984812	0.999918	PHYS.1.DC5vsAC100
ENSG0000014536538	405.151	0.00330004	0.17498	0.0188595	0.984953	0.999918	PHYS.1.DC5vsAC100
ENSG0000015546538	326.314	0.00458217	0.244262	0.0187592	0.985033	0.999918	PHYS.1.DC5vsAC100
ENSG0000007930838	804.521	0.00503052	0.268925	0.018706	0.985076	0.999918	PHYS.1.DC5vsAC100
ENSG0000011647838	3867.63	0.001728	0.0927685	0.018627	0.985139	0.999918	PHYS.1.DC5vsAC100
ENSG0000018783738	818.745	0.00335393	0.181431	0.018486	0.985251	0.999918	PHYS.1.DC5vsAC100
ENSG0000016973338	859.339	0.00283361	0.153711	0.0184346	0.985292	0.999918	PHYS.1.DC5vsAC100
ENSG0000017614838	948.56	0.00304989	0.166633	0.0183031	0.985397	0.999918	PHYS.1.DC5vsAC100
ENSG0000025056538	291.136	0.00274909	0.150752	0.0182358	0.985451	0.999918	PHYS.1.DC5vsAC100
ENSG0000011963838	3591.92	0.00131512	0.0731902	0.0179686	0.985664	0.999918	PHYS.1.DC5vsAC100
ENSG0000011010738	10803.6	0.00170793	0.0959314	0.0178037	0.985795	0.999918	PHYS.1.DC5vsAC100
ENSG0000011265538	4049.17	0.00191339	0.107662	0.0177722	0.985821	0.999918	PHYS.1.DC5vsAC100
ENSG0000010867138	4497.08	0.00257249	0.145258	0.0177098	0.98587	0.999918	PHYS.1.DC5vsAC100
ENSG0000020416038	1352.36	0.0019098	0.109108	0.0175037	0.986035	0.999918	PHYS.1.DC5vsAC100
ENSG0000010583538	13029.3	0.00315524	0.180372	0.0174929	0.986043	0.999918	PHYS.1.DC5vsAC100
ENSG0000016081838	1972.1	0.00251618	0.14428	0.0174396	0.986086	0.999918	PHYS.1.DC5vsAC100
ENSG0000016619738	15038.5	0.00214421	0.123236	0.0173992	0.986118	0.999918	PHYS.1.DC5vsAC100
ENSG0000018205438	408.261	0.00458679	0.263759	0.0173901	0.986125	0.999918	PHYS.1.DC5vsAC100
ENSG0000012349638	802.244	0.00601314	0.346527	0.0173526	0.986155	0.999918	PHYS.1.DC5vsAC100
ENSG0000011476738	1066.02	0.00225572	0.131141	0.0172008	0.986276	0.999918	PHYS.1.DC5vsAC100
ENSG0000017122438	69.5073	0.00550029	0.323856	0.0169838	0.98645	0.999918	PHYS.1.DC5vsAC100
ENSG0000019878638	102151	0.00499853	0.295688	0.0169048	0.986513	0.999918	PHYS.1.DC5vsAC100
ENSG0000007518838	1109.34	0.00262741	0.156904	0.0167454	0.98664	0.999918	PHYS.1.DC5vsAC100
ENSG0000014273138	983.625	0.00309028	0.186918	0.0165328	0.986809	0.999918	PHYS.1.DC5vsAC100
ENSG0000023680138	42.3079	0.00626765	0.38036	0.0164782	0.986853	0.999918	PHYS.1.DC5vsAC100
ENSG0000024315538	50.877	0.00572054	0.347834	0.0164462	0.986878	0.999918	PHYS.1.DC5vsAC100
ENSG0000017704238	511.23	0.00261269	0.161462	0.0161815	0.98709	0.999918	PHYS.1.DC5vsAC100
ENSG0000006812038	3191.72	0.00221137	0.138031	0.0160208	0.987218	0.999918	PHYS.1.DC5vsAC100
ENSG0000012822838	632.511	0.0034011	0.213531	0.0159279	0.987292	0.999918	PHYS.1.DC5vsAC100
ENSG0000016653238	1280.18	0.00295906	0.188639	0.0156864	0.987485	0.999918	PHYS.1.DC5vsAC100
ENSG0000015390438	1607.62	0.0034292	0.218867	0.0156679	0.987499	0.999918	PHYS.1.DC5vsAC100
ENSG0000013604838	1987.35	0.00434789	0.278668	0.0156024	0.987552	0.999918	PHYS.1.DC5vsAC100
ENSG0000010653838	541.116	0.00667297	0.428984	0.0155553	0.987589	0.999918	PHYS.1.DC5vsAC100
ENSG0000025623838	55.7547	0.0048211	0.311225	0.0154907	0.987641	0.999918	PHYS.1.DC5vsAC100
ENSG0000025994338	218.11	0.00295361	0.19231	0.0153586	0.987746	0.999918	PHYS.1.DC5vsAC100
ENSG0000016490438	1602.69	0.00230966	0.151429	0.0152524	0.987831	0.999918	PHYS.1.DC5vsAC100
ENSG0000023467838	141.197	0.00418358	0.286683	0.0145931	0.988357	0.999918	PHYS.1.DC5vsAC100
ENSG0000015492038	195.07	0.00436515	0.30005	0.0145481	0.988393	0.999918	PHYS.1.DC5vsAC100
ENSG0000014015738	863.867	0.00183572	0.127483	0.0143997	0.988511	0.999918	PHYS.1.DC5vsAC100
ENSG0000005390038	723.162	0.00173708	0.121594	0.0142859	0.988602	0.999918	PHYS.1.DC5vsAC100
ENSG0000014474738	1306.87	0.00147159	0.103996	0.0141504	0.98871	0.999918	PHYS.1.DC5vsAC100
ENSG0000013584538	882.266	0.00219579	0.155317	0.0141375	0.98872	0.999918	PHYS.1.DC5vsAC100
ENSG0000021443238	33.4029	0.00549739	0.389807	0.0141029	0.988748	0.999918	PHYS.1.DC5vsAC100
ENSG0000010009238	1088.92	0.00190951	0.135844	0.0140566	0.988785	0.999918	PHYS.1.DC5vsAC100
ENSG0000025552938	920.26	0.00141668	0.101138	0.0140074	0.988824	0.999918	PHYS.1.DC5vsAC100
ENSG0000013476038	58.8376	0.0102787	0.735593	0.0139734	0.988851	0.999918	PHYS.1.DC5vsAC100
ENSG0000027613138	40.8762	0.00562987	0.403551	0.0139508	0.988869	0.999918	PHYS.1.DC5vsAC100
ENSG0000025931938	29.3451	0.00682856	0.489758	0.0139427	0.988876	0.999918	PHYS.1.DC5vsAC100
ENSG0000008784238	717.511	0.0023275	0.167018	0.0139356	0.988881	0.999918	PHYS.1.DC5vsAC100
ENSG0000011997938	1829.94	0.00239498	0.172388	0.013893	0.988915	0.999918	PHYS.1.DC5vsAC100
ENSG0000013687738	6739.02	0.00105571	0.0765936	0.0137833	0.989003	0.999918	PHYS.1.DC5vsAC100
ENSG0000013567738	2831.78	0.00172544	0.125925	0.0137021	0.989068	0.999918	PHYS.1.DC5vsAC100
ENSG0000011845438	1023.83	0.00190664	0.139501	0.0136676	0.989095	0.999918	PHYS.1.DC5vsAC100
ENSG0000000883838	1988.97	0.00145628	0.106838	0.0136308	0.989125	0.999918	PHYS.1.DC5vsAC100
ENSG0000027707538	117.927	0.00432807	0.318364	0.0135947	0.989153	0.999918	PHYS.1.DC5vsAC100
ENSG0000016257638	1098.62	0.00405984	0.302114	0.0134381	0.989278	0.999918	PHYS.1.DC5vsAC100
ENSG0000008715238	3884.38	0.00120496	0.0896707	0.0134376	0.989279	0.999918	PHYS.1.DC5vsAC100
ENSG0000010468938	1098.99	0.00244643	0.183817	0.0133091	0.989381	0.999918	PHYS.1.DC5vsAC100
ENSG0000028364638	13.4435	0.0107164	0.805844	0.0132984	0.98939	0.999918	PHYS.1.DC5vsAC100
ENSG0000010008338	1678.03	0.00137174	0.104585	0.013116	0.989535	0.999918	PHYS.1.DC5vsAC100
ENSG0000011234338	885.621	0.00218851	0.167414	0.0130725	0.98957	0.999918	PHYS.1.DC5vsAC100
ENSG0000017755138	49.7411	0.00400739	0.312433	0.0128264	0.989766	0.999918	PHYS.1.DC5vsAC100
ENSG0000017293238	1953.58	0.00136406	0.107273	0.0127157	0.989855	0.999918	PHYS.1.DC5vsAC100
ENSG0000013649238	275.489	0.003959	0.315787	0.0125369	0.989997	0.999918	PHYS.1.DC5vsAC100
ENSG0000018816738	46.3434	0.00474336	0.380077	0.01248	0.990043	0.999918	PHYS.1.DC5vsAC100
ENSG0000026052838	16.2103	0.00783737	0.631155	0.0124175	0.990093	0.999918	PHYS.1.DC5vsAC100
ENSG0000027173738	31.1728	0.00542208	0.437833	0.0123839	0.990119	0.999918	PHYS.1.DC5vsAC100
ENSG0000015161738	306.368	0.00284628	0.230235	0.0123625	0.990136	0.999918	PHYS.1.DC5vsAC100
ENSG0000024136038	65.8294	0.00428624	0.351203	0.0122044	0.990263	0.999918	PHYS.1.DC5vsAC100
ENSG0000017079138	946.179	0.00139721	0.11589	0.0120564	0.990381	0.999918	PHYS.1.DC5vsAC100
ENSG0000024397038	124.647	0.00411073	0.342671	0.0119961	0.990429	0.999918	PHYS.1.DC5vsAC100
ENSG0000019654238	46.78	0.00893664	0.77762	0.0114923	0.990831	0.999918	PHYS.1.DC5vsAC100
ENSG0000010773638	33.8249	0.00494354	0.433094	0.0114145	0.990893	0.999918	PHYS.1.DC5vsAC100
ENSG0000010796038	1161.23	0.00138071	0.12141	0.0113723	0.990926	0.999918	PHYS.1.DC5vsAC100
ENSG0000017065338	1238.86	0.00226578	0.201304	0.0112555	0.99102	0.999918	PHYS.1.DC5vsAC100
ENSG0000018279638	504.477	0.00365858	0.325376	0.0112442	0.991029	0.999918	PHYS.1.DC5vsAC100
ENSG0000011160238	1620.58	0.00146561	0.136618	0.0107278	0.991441	0.999918	PHYS.1.DC5vsAC100
ENSG0000015059338	7196.95	0.00131209	0.123728	0.0106046	0.991539	0.999918	PHYS.1.DC5vsAC100
ENSG0000012918738	3230	0.00091055	0.0861771	0.010566	0.99157	0.999918	PHYS.1.DC5vsAC100
ENSG0000013460238	2193.41	0.00121101	0.115321	0.0105012	0.991621	0.999918	PHYS.1.DC5vsAC100
ENSG0000026989338	2404.86	0.00179225	0.176143	0.0101749	0.991882	0.999918	PHYS.1.DC5vsAC100
ENSG0000013399738	675.757	0.00136578	0.13662	0.00999692	0.992024	0.999918	PHYS.1.DC5vsAC100
ENSG0000016554838	78.6997	0.00485555	0.486277	0.00998516	0.992033	0.999918	PHYS.1.DC5vsAC100
ENSG0000014208238	603.929	0.00156416	0.158649	0.00985928	0.992134	0.999918	PHYS.1.DC5vsAC100
ENSG0000012868338	52.2157	0.00335279	0.34395	0.00974791	0.992222	0.999918	PHYS.1.DC5vsAC100
ENSG0000028553138	20.4636	0.0051688	0.547363	0.00944309	0.992466	0.999918	PHYS.1.DC5vsAC100
ENSG0000014458338	61.2346	0.00347675	0.368879	0.00942518	0.99248	0.999918	PHYS.1.DC5vsAC100
ENSG0000016561738	50.2309	0.00336351	0.359261	0.00936232	0.99253	0.999918	PHYS.1.DC5vsAC100
ENSG0000001515338	527.454	0.00115856	0.123941	0.00934764	0.992542	0.999918	PHYS.1.DC5vsAC100
ENSG0000019817638	8489.9	0.000951703	0.103004	0.00923945	0.992628	0.999918	PHYS.1.DC5vsAC100
ENSG0000011364838	6756.83	0.00105812	0.116437	0.00908749	0.992749	0.999918	PHYS.1.DC5vsAC100
ENSG0000020390738	85.8181	0.00248679	0.276257	0.00900172	0.992818	0.999918	PHYS.1.DC5vsAC100
ENSG0000015410238	1988.6	0.00138171	0.158354	0.00872544	0.993038	0.999918	PHYS.1.DC5vsAC100
ENSG0000012242038	116.861	0.00348351	0.414907	0.00839588	0.993301	0.999918	PHYS.1.DC5vsAC100
ENSG0000015157238	30.7414	0.00318727	0.393818	0.00809325	0.993543	0.999918	PHYS.1.DC5vsAC100
ENSG0000018634038	2055.7	0.00228609	0.296764	0.0077034	0.993854	0.999918	PHYS.1.DC5vsAC100
ENSG0000014343738	1619.44	0.000784944	0.101924	0.00770126	0.993855	0.999918	PHYS.1.DC5vsAC100
ENSG0000015451838	4624.92	0.000998557	0.132116	0.0075582	0.993969	0.999918	PHYS.1.DC5vsAC100
ENSG0000023555238	421.479	0.0015158	0.203215	0.00745909	0.994049	0.999918	PHYS.1.DC5vsAC100
ENSG0000022520538	79.5917	0.00250511	0.34017	0.0073643	0.994124	0.999918	PHYS.1.DC5vsAC100
ENSG0000014685838	207.358	0.0016893	0.25026	0.00675017	0.994614	0.999918	PHYS.1.DC5vsAC100
ENSG0000005809138	172.087	0.00173929	0.258227	0.00673551	0.994626	0.999918	PHYS.1.DC5vsAC100
ENSG0000017045638	72.9007	0.00209359	0.310843	0.00673521	0.994626	0.999918	PHYS.1.DC5vsAC100
ENSG0000014142838	536.966	0.00108844	0.169652	0.00641573	0.994881	0.999918	PHYS.1.DC5vsAC100
ENSG0000027714938	56.1864	0.00246548	0.384429	0.00641336	0.994883	0.999918	PHYS.1.DC5vsAC100
ENSG0000009313438	18.2971	0.00400611	0.636337	0.00629558	0.994977	0.999918	PHYS.1.DC5vsAC100
ENSG0000011163938	3441.28	0.000830911	0.132784	0.00625761	0.995007	0.999918	PHYS.1.DC5vsAC100
ENSG0000013184438	2773.04	0.000542579	0.0887199	0.00611564	0.99512	0.999918	PHYS.1.DC5vsAC100
ENSG0000020574638	89.1319	0.0022072	0.363465	0.00607265	0.995155	0.999918	PHYS.1.DC5vsAC100
ENSG0000025995638	4011.03	0.000605011	0.102356	0.00591088	0.995284	0.999918	PHYS.1.DC5vsAC100
ENSG0000008249738	92.2453	0.00154149	0.261762	0.00588888	0.995301	0.999918	PHYS.1.DC5vsAC100
ENSG0000015533038	158.943	0.00114895	0.196372	0.00585089	0.995332	0.999918	PHYS.1.DC5vsAC100
ENSG0000007204138	161.48	0.0017166	0.307147	0.00558885	0.995541	0.999918	PHYS.1.DC5vsAC100
ENSG0000013687838	1231.15	0.000652435	0.116882	0.00558197	0.995546	0.999918	PHYS.1.DC5vsAC100
ENSG0000014227938	66.9372	0.00158437	0.296982	0.00533491	0.995743	0.999918	PHYS.1.DC5vsAC100
ENSG0000027050438	215.161	0.0010355	0.195226	0.00530408	0.995768	0.999918	PHYS.1.DC5vsAC100
ENSG0000019817138	1698.23	0.000598131	0.120261	0.00497361	0.996032	0.999918	PHYS.1.DC5vsAC100
ENSG0000016332238	363.892	0.00100407	0.203383	0.00493685	0.996061	0.999918	PHYS.1.DC5vsAC100
ENSG0000011552638	19.8803	0.00267794	0.596836	0.0044869	0.99642	0.999918	PHYS.1.DC5vsAC100
ENSG0000017198838	2121.77	0.00049853	0.120334	0.0041429	0.996694	0.999918	PHYS.1.DC5vsAC100
ENSG0000010047938	219.316	0.000861425	0.211418	0.00407452	0.996749	0.999918	PHYS.1.DC5vsAC100
ENSG0000001110538	617.139	0.0006327	0.170255	0.00371618	0.997035	0.999918	PHYS.1.DC5vsAC100
ENSG0000012043738	1620.5	0.000748453	0.210546	0.00355481	0.997164	0.999918	PHYS.1.DC5vsAC100
ENSG0000024327938	35.9918	0.00135755	0.399372	0.00339922	0.997288	0.999918	PHYS.1.DC5vsAC100
ENSG0000006662938	205.254	0.000750436	0.238322	0.00314884	0.997488	0.999918	PHYS.1.DC5vsAC100
ENSG0000013030438	393.24	0.0006093	0.217434	0.00280223	0.997764	0.999918	PHYS.1.DC5vsAC100
ENSG0000017273238	1336.07	0.000366238	0.135095	0.00271096	0.997837	0.999918	PHYS.1.DC5vsAC100
ENSG0000019788538	240.082	0.00052561	0.203581	0.00258182	0.99794	0.999918	PHYS.1.DC5vsAC100
ENSG0000010626638	647.411	0.000408837	0.158411	0.00258086	0.997941	0.999918	PHYS.1.DC5vsAC100
ENSG0000012597038	6039.21	0.000236238	0.0934565	0.00252778	0.997983	0.999918	PHYS.1.DC5vsAC100
ENSG0000017273838	45.2379	0.000794992	0.337949	0.0023524	0.998123	0.999918	PHYS.1.DC5vsAC100
ENSG0000003592838	2213.16	0.000207025	0.0887815	0.00233185	0.998139	0.999918	PHYS.1.DC5vsAC100
ENSG0000018786638	872.49	0.000284954	0.122249	0.00233094	0.99814	0.999918	PHYS.1.DC5vsAC100
ENSG0000015653138	2246.22	0.000220336	0.105032	0.0020978	0.998326	0.999918	PHYS.1.DC5vsAC100
ENSG0000010057838	615.873	0.000258492	0.136026	0.00190032	0.998484	0.999918	PHYS.1.DC5vsAC100
ENSG0000012741838	239.547	0.000338907	0.188286	0.00179996	0.998564	0.999918	PHYS.1.DC5vsAC100
ENSG0000024392738	1448.02	0.000678529	0.400018	0.00169624	0.998647	0.999918	PHYS.1.DC5vsAC100
ENSG0000017366038	5014.98	0.000203971	0.122936	0.00165917	0.998676	0.999918	PHYS.1.DC5vsAC100
ENSG0000011189738	4517.64	0.000118364	0.0806501	0.00146762	0.998829	0.999918	PHYS.1.DC5vsAC100
ENSG0000017286938	955.759	0.000198015	0.137428	0.00144087	0.99885	0.999918	PHYS.1.DC5vsAC100
ENSG0000010599138	258.817	0.000228039	0.17476	0.00130487	0.998959	0.999918	PHYS.1.DC5vsAC100
ENSG0000007392138	8433.08	0.000155279	0.125988	0.00123249	0.999017	0.999918	PHYS.1.DC5vsAC100
ENSG0000014015338	811.016	0.000141758	0.118365	0.00119763	0.999044	0.999918	PHYS.1.DC5vsAC100
ENSG0000019774738	15219.7	0.000129174	0.108397	0.00119167	0.999049	0.999918	PHYS.1.DC5vsAC100
ENSG0000013148038	34.4132	0.000490718	0.515269	0.000952352	0.99924	0.999918	PHYS.1.DC5vsAC100
ENSG0000015678738	492.774	0.000119161	0.141191	0.000843968	0.999327	0.999937	PHYS.1.DC5vsAC100
ENSG0000011006338	959.335	8.16004e-05	0.143934	0.000566929	0.999548	0.999965	PHYS.1.DC5vsAC100
ENSG0000009579438	169.606	9.96187e-05	0.204951	0.00048606	0.999612	0.999965	PHYS.1.DC5vsAC100
ENSG0000010608038	1104.57	2.47121e-05	0.145239	0.000170148	0.999864	0.999965	PHYS.1.DC5vsAC100
ENSG0000016843938	8892.2	5.44658e-06	0.125455	4.34146e-05	0.999965	0.999965	PHYS.1.DC5vsAC100
ENSG0000023044538	18.5657	-5.92458e-05	0.636831	-9.30323e-05	0.999926	0.999965	PHYS.1.DC5vsAC100
ENSG0000018276838	818.736	-2.90931e-05	0.174129	-0.000167078	0.999867	0.999965	PHYS.1.DC5vsAC100
ENSG0000007582638	176.305	-0.000119005	0.523746	-0.000227219	0.999819	0.999965	PHYS.1.DC5vsAC100
ENSG0000012705438	1546.21	-2.37959e-05	0.0955328	-0.000249086	0.999801	0.999965	PHYS.1.DC5vsAC100
ENSG0000001163838	277.526	-6.41386e-05	0.213232	-0.000300792	0.99976	0.999965	PHYS.1.DC5vsAC100
ENSG0000017983338	1279.91	-0.000134309	0.133365	-0.00100708	0.999196	0.999918	PHYS.1.DC5vsAC100
ENSG0000019775638	32238.4	-0.000132391	0.122789	-0.0010782	0.99914	0.999918	PHYS.1.DC5vsAC100
ENSG0000015491438	385.094	-0.000242185	0.145805	-0.00166102	0.998675	0.999918	PHYS.1.DC5vsAC100
ENSG0000009027338	4388.64	-0.000195411	0.113243	-0.00172558	0.998623	0.999918	PHYS.1.DC5vsAC100
ENSG0000013078738	904.235	-0.0003347	0.191245	-0.00175011	0.998604	0.999918	PHYS.1.DC5vsAC100
ENSG0000016514038	66.421	-0.000588499	0.321653	-0.00182961	0.99854	0.999918	PHYS.1.DC5vsAC100
ENSG0000010441538	365.863	-0.000518204	0.242805	-0.00213424	0.998297	0.999918	PHYS.1.DC5vsAC100
ENSG0000018147238	1215.87	-0.000295764	0.134785	-0.00219435	0.998249	0.999918	PHYS.1.DC5vsAC100
ENSG0000017046838	861.037	-0.00031118	0.140984	-0.0022072	0.998239	0.999918	PHYS.1.DC5vsAC100
ENSG0000012882938	3368.47	-0.000224153	0.0903773	-0.0024802	0.998021	0.999918	PHYS.1.DC5vsAC100
ENSG0000014653038	62.4114	-0.000913831	0.363529	-0.00251378	0.997994	0.999918	PHYS.1.DC5vsAC100
ENSG0000013932938	4977.88	-0.000866638	0.302127	-0.00286845	0.997711	0.999918	PHYS.1.DC5vsAC100
ENSG0000010000338	1188.31	-0.000400082	0.133098	-0.00300593	0.997602	0.999918	PHYS.1.DC5vsAC100
ENSG0000022463538	25.479	-0.00185567	0.580916	-0.00319439	0.997451	0.999918	PHYS.1.DC5vsAC100
ENSG0000007469538	7889.6	-0.000325739	0.0983229	-0.00331296	0.997357	0.999918	PHYS.1.DC5vsAC100
ENSG0000021453038	2340.33	-0.000716095	0.216039	-0.00331466	0.997355	0.999918	PHYS.1.DC5vsAC100
ENSG0000027546438	325.69	-0.000520919	0.155187	-0.00335671	0.997322	0.999918	PHYS.1.DC5vsAC100
ENSG0000017770738	388.876	-0.000610434	0.178118	-0.00342714	0.997266	0.999918	PHYS.1.DC5vsAC100
ENSG0000008180338	151.161	-0.000839543	0.243478	-0.00344813	0.997249	0.999918	PHYS.1.DC5vsAC100
ENSG0000013810138	375.138	-0.000672223	0.175662	-0.0038268	0.996947	0.999918	PHYS.1.DC5vsAC100
ENSG0000018631838	743.515	-0.000558398	0.145132	-0.00384753	0.99693	0.999918	PHYS.1.DC5vsAC100
ENSG0000018450238	131.803	-0.00116144	0.299448	-0.00387861	0.996905	0.999918	PHYS.1.DC5vsAC100
ENSG0000014817538	577.736	-0.00146511	0.331691	-0.00441708	0.996476	0.999918	PHYS.1.DC5vsAC100
ENSG0000014098338	2670.22	-0.000429744	0.0940775	-0.00456797	0.996355	0.999918	PHYS.1.DC5vsAC100
ENSG0000017422738	1702.11	-0.000447807	0.0971071	-0.00461148	0.996321	0.999918	PHYS.1.DC5vsAC100
ENSG0000010569938	4927.71	-0.000436083	0.0933084	-0.00467357	0.996271	0.999918	PHYS.1.DC5vsAC100
ENSG0000013813438	229.288	-0.000872171	0.180821	-0.00482339	0.996152	0.999918	PHYS.1.DC5vsAC100
ENSG0000025371638	180.585	-0.00137447	0.268428	-0.00512043	0.995915	0.999918	PHYS.1.DC5vsAC100
ENSG0000018501538	159.281	-0.00104453	0.199751	-0.00522918	0.995828	0.999918	PHYS.1.DC5vsAC100
ENSG0000011328238	5574.4	-0.000446392	0.0841761	-0.00530308	0.995769	0.999918	PHYS.1.DC5vsAC100
ENSG0000013103738	300.342	-0.00106934	0.199086	-0.00537127	0.995714	0.999918	PHYS.1.DC5vsAC100
ENSG0000019678738	472.262	-0.000867989	0.159161	-0.00545352	0.995649	0.999918	PHYS.1.DC5vsAC100
ENSG0000021396338	48.1757	-0.00233434	0.404632	-0.00576904	0.995397	0.999918	PHYS.1.DC5vsAC100
ENSG0000016901638	663.214	-0.000693234	0.119831	-0.00578508	0.995384	0.999918	PHYS.1.DC5vsAC100
ENSG0000018802138	1006.61	-0.00102597	0.177294	-0.00578684	0.995383	0.999918	PHYS.1.DC5vsAC100
ENSG0000014255238	472.973	-0.00149458	0.256327	-0.00583076	0.995348	0.999918	PHYS.1.DC5vsAC100
ENSG0000017664138	1334.19	-0.00143709	0.243946	-0.00589101	0.9953	0.999918	PHYS.1.DC5vsAC100
ENSG0000024315638	2052.78	-0.000980864	0.165841	-0.00591449	0.995281	0.999918	PHYS.1.DC5vsAC100
ENSG0000008747038	5348.87	-0.000643173	0.100474	-0.0064014	0.994892	0.999918	PHYS.1.DC5vsAC100
ENSG0000021407838	2275.5	-0.000947491	0.139612	-0.00678658	0.994585	0.999918	PHYS.1.DC5vsAC100
ENSG0000024286138	32.6987	-0.00269992	0.37499	-0.00719999	0.994255	0.999918	PHYS.1.DC5vsAC100
ENSG0000017216738	384.987	-0.00112448	0.152783	-0.00735997	0.994128	0.999918	PHYS.1.DC5vsAC100
ENSG0000016763738	205.129	-0.00132448	0.176501	-0.00750407	0.994013	0.999918	PHYS.1.DC5vsAC100
ENSG0000018270438	5443.7	-0.000744126	0.0979513	-0.0075969	0.993939	0.999918	PHYS.1.DC5vsAC100
ENSG0000012015838	948.375	-0.000963208	0.124708	-0.00772372	0.993837	0.999918	PHYS.1.DC5vsAC100
ENSG0000019615438	2166.85	-0.00284237	0.362438	-0.00784238	0.993743	0.999918	PHYS.1.DC5vsAC100
ENSG0000015307138	228.101	-0.00195255	0.242647	-0.00804691	0.99358	0.999918	PHYS.1.DC5vsAC100
ENSG0000016397538	1469.57	-0.0018281	0.226408	-0.00807434	0.993558	0.999918	PHYS.1.DC5vsAC100
ENSG0000013495438	3880.05	-0.00187864	0.228578	-0.00821882	0.993442	0.999918	PHYS.1.DC5vsAC100
ENSG0000013864238	139.636	-0.00329236	0.397411	-0.00828452	0.99339	0.999918	PHYS.1.DC5vsAC100
ENSG0000018831238	1083.42	-0.00103257	0.124438	-0.00829783	0.993379	0.999918	PHYS.1.DC5vsAC100
ENSG0000010027138	122.269	-0.00229818	0.271829	-0.00845449	0.993254	0.999918	PHYS.1.DC5vsAC100
ENSG0000016922138	2509.79	-0.00108886	0.128368	-0.00848234	0.993232	0.999918	PHYS.1.DC5vsAC100
ENSG0000011230638	18957.4	-0.0012635	0.145658	-0.00867445	0.993079	0.999918	PHYS.1.DC5vsAC100
ENSG0000011554038	592.638	-0.00151011	0.173277	-0.00871502	0.993047	0.999918	PHYS.1.DC5vsAC100
ENSG0000015447938	14.9304	-0.00563732	0.644975	-0.00874036	0.993026	0.999918	PHYS.1.DC5vsAC100
ENSG0000010071438	4464.82	-0.00148839	0.169923	-0.00875919	0.993011	0.999918	PHYS.1.DC5vsAC100
ENSG0000014101338	1415.86	-0.000796856	0.0886945	-0.00898429	0.992832	0.999918	PHYS.1.DC5vsAC100
ENSG0000015740438	25.3088	-0.00546572	0.585273	-0.00933876	0.992549	0.999918	PHYS.1.DC5vsAC100
ENSG0000022453138	927.915	-0.00162045	0.170018	-0.00953106	0.992395	0.999918	PHYS.1.DC5vsAC100
ENSG0000017249338	2366.19	-0.0015878	0.165614	-0.00958733	0.992351	0.999918	PHYS.1.DC5vsAC100
ENSG0000011626038	2510.58	-0.00124805	0.128629	-0.00970265	0.992259	0.999918	PHYS.1.DC5vsAC100
ENSG0000010426738	3992.45	-0.00175112	0.17631	-0.00993208	0.992075	0.999918	PHYS.1.DC5vsAC100
ENSG0000016214438	1904.74	-0.00125665	0.125195	-0.0100375	0.991991	0.999918	PHYS.1.DC5vsAC100
ENSG0000016074138	1794.72	-0.00145657	0.143975	-0.0101168	0.991928	0.999918	PHYS.1.DC5vsAC100
ENSG0000011679138	669.938	-0.00147723	0.145991	-0.0101187	0.991927	0.999918	PHYS.1.DC5vsAC100
ENSG0000013059038	377.301	-0.00179271	0.172814	-0.0103737	0.991723	0.999918	PHYS.1.DC5vsAC100
ENSG0000015885038	879.252	-0.00118943	0.112049	-0.0106152	0.99153	0.999918	PHYS.1.DC5vsAC100
ENSG0000013076438	1924.12	-0.00113615	0.105464	-0.0107729	0.991405	0.999918	PHYS.1.DC5vsAC100
ENSG0000000272638	77.4871	-0.00443091	0.410363	-0.0107975	0.991385	0.999918	PHYS.1.DC5vsAC100
ENSG0000013030938	4726.9	-0.00170718	0.157617	-0.0108312	0.991358	0.999918	PHYS.1.DC5vsAC100
ENSG0000011698538	13.6678	-0.00734841	0.669679	-0.010973	0.991245	0.999918	PHYS.1.DC5vsAC100
ENSG0000014910038	8068.94	-0.00156412	0.142398	-0.0109842	0.991236	0.999918	PHYS.1.DC5vsAC100
ENSG0000003471338	1696.19	-0.00151854	0.137694	-0.0110284	0.991201	0.999918	PHYS.1.DC5vsAC100
ENSG0000016632138	87.25	-0.00320558	0.2899	-0.0110575	0.991178	0.999918	PHYS.1.DC5vsAC100
ENSG0000014389138	173.495	-0.00227274	0.200723	-0.0113227	0.990966	0.999918	PHYS.1.DC5vsAC100
ENSG0000016943938	185.08	-0.00338922	0.297577	-0.0113894	0.990913	0.999918	PHYS.1.DC5vsAC100
ENSG0000009116438	2708.39	-0.0017632	0.152837	-0.0115365	0.990795	0.999918	PHYS.1.DC5vsAC100
ENSG0000015314738	5285.72	-0.00116487	0.100539	-0.0115862	0.990756	0.999918	PHYS.1.DC5vsAC100
ENSG0000016549038	674.03	-0.00194956	0.167577	-0.0116338	0.990718	0.999918	PHYS.1.DC5vsAC100
ENSG0000017547138	420.807	-0.00263849	0.223122	-0.0118253	0.990565	0.999918	PHYS.1.DC5vsAC100
ENSG0000019639638	3988.31	-0.00122226	0.102613	-0.0119114	0.990496	0.999918	PHYS.1.DC5vsAC100
ENSG0000008982038	46.888	-0.00450853	0.378184	-0.0119215	0.990488	0.999918	PHYS.1.DC5vsAC100
ENSG0000017740638	58.8166	-0.00463802	0.387811	-0.0119595	0.990458	0.999918	PHYS.1.DC5vsAC100
ENSG0000014868038	773.678	-0.00242361	0.202191	-0.0119868	0.990436	0.999918	PHYS.1.DC5vsAC100
ENSG0000016648238	1081.45	-0.0045542	0.372825	-0.0122154	0.990254	0.999918	PHYS.1.DC5vsAC100
ENSG0000020497738	819.278	-0.00147278	0.120491	-0.0122231	0.990248	0.999918	PHYS.1.DC5vsAC100
ENSG0000018287238	1538.4	-0.00163822	0.133563	-0.0122656	0.990214	0.999918	PHYS.1.DC5vsAC100
ENSG0000014974338	686.95	-0.0015474	0.125864	-0.0122942	0.990191	0.999918	PHYS.1.DC5vsAC100
ENSG0000006932938	6514.61	-0.00157542	0.127838	-0.0123236	0.990167	0.999918	PHYS.1.DC5vsAC100
ENSG0000010235938	311.116	-0.00246913	0.200092	-0.01234	0.990154	0.999918	PHYS.1.DC5vsAC100
ENSG0000017818838	1466.16	-0.0018716	0.148549	-0.0125992	0.989948	0.999918	PHYS.1.DC5vsAC100
ENSG0000016001338	32.4103	-0.00533725	0.422223	-0.0126408	0.989914	0.999918	PHYS.1.DC5vsAC100
ENSG0000017034838	10614.5	-0.000919471	0.0714899	-0.0128615	0.989738	0.999918	PHYS.1.DC5vsAC100
ENSG0000012025638	179.32	-0.00315192	0.241421	-0.0130557	0.989583	0.999918	PHYS.1.DC5vsAC100
ENSG0000015805538	606.621	-0.00163577	0.124446	-0.0131444	0.989513	0.999918	PHYS.1.DC5vsAC100
ENSG0000021374138	6487.75	-0.00255276	0.188662	-0.0135308	0.989204	0.999918	PHYS.1.DC5vsAC100
ENSG0000012144038	202.72	-0.00429487	0.315598	-0.0136087	0.989142	0.999918	PHYS.1.DC5vsAC100
ENSG0000017176338	435.753	-0.0023092	0.169086	-0.0136569	0.989104	0.999918	PHYS.1.DC5vsAC100
ENSG0000016351338	3152.63	-0.00210309	0.153317	-0.0137172	0.989056	0.999918	PHYS.1.DC5vsAC100
ENSG0000011122438	334.251	-0.0029198	0.210933	-0.0138423	0.988956	0.999918	PHYS.1.DC5vsAC100
ENSG0000011449138	2868.07	-0.00123241	0.0888601	-0.0138691	0.988934	0.999918	PHYS.1.DC5vsAC100
ENSG0000027088538	52.7038	-0.00548695	0.39264	-0.0139745	0.98885	0.999918	PHYS.1.DC5vsAC100
ENSG0000026027438	133.27	-0.00377343	0.269673	-0.0139926	0.988836	0.999918	PHYS.1.DC5vsAC100
ENSG0000017272838	227.166	-0.00259	0.183324	-0.014128	0.988728	0.999918	PHYS.1.DC5vsAC100
ENSG0000018739838	29.7414	-0.00675431	0.474402	-0.0142375	0.98864	0.999918	PHYS.1.DC5vsAC100
ENSG0000012859538	9902.87	-0.00156831	0.107949	-0.0145283	0.988409	0.999918	PHYS.1.DC5vsAC100
ENSG0000019673938	2143.33	-0.00326407	0.224495	-0.0145396	0.988399	0.999918	PHYS.1.DC5vsAC100
ENSG0000010140738	1137.67	-0.00194081	0.132522	-0.0146453	0.988315	0.999918	PHYS.1.DC5vsAC100
ENSG0000000258738	542.029	-0.00389964	0.257639	-0.0151361	0.987924	0.999918	PHYS.1.DC5vsAC100
ENSG0000018057438	103.454	-0.00439666	0.289841	-0.0151692	0.987897	0.999918	PHYS.1.DC5vsAC100
ENSG0000010877138	88.973	-0.00600694	0.393098	-0.015281	0.987808	0.999918	PHYS.1.DC5vsAC100
ENSG0000016265438	45.8431	-0.00836861	0.542645	-0.0154219	0.987696	0.999918	PHYS.1.DC5vsAC100
ENSG0000018558538	1207.77	-0.00592953	0.381894	-0.0155266	0.987612	0.999918	PHYS.1.DC5vsAC100
ENSG0000010125538	13716.3	-0.00408371	0.261385	-0.0156234	0.987535	0.999918	PHYS.1.DC5vsAC100
ENSG0000011551438	2075.88	-0.00290027	0.185057	-0.0156723	0.987496	0.999918	PHYS.1.DC5vsAC100
ENSG0000019692238	1483.35	-0.0022747	0.143404	-0.0158622	0.987344	0.999918	PHYS.1.DC5vsAC100
ENSG0000008803538	425.982	-0.00306268	0.192531	-0.0159075	0.987308	0.999918	PHYS.1.DC5vsAC100
ENSG0000023537438	18.2214	-0.010905	0.685254	-0.0159139	0.987303	0.999918	PHYS.1.DC5vsAC100
ENSG0000025090338	77.7101	-0.00489311	0.30114	-0.0162486	0.987036	0.999918	PHYS.1.DC5vsAC100
ENSG0000017757638	80.8421	-0.00497897	0.301144	-0.0165335	0.986809	0.999918	PHYS.1.DC5vsAC100
ENSG0000017947638	132.42	-0.0043922	0.265241	-0.0165593	0.986788	0.999918	PHYS.1.DC5vsAC100
ENSG0000017558138	1316.16	-0.00227198	0.136268	-0.0166728	0.986698	0.999918	PHYS.1.DC5vsAC100
ENSG0000010443538	20.7093	-0.00933898	0.556023	-0.016796	0.986599	0.999918	PHYS.1.DC5vsAC100
ENSG0000023443238	67.1441	-0.00568032	0.334896	-0.0169614	0.986467	0.999918	PHYS.1.DC5vsAC100
ENSG0000016688738	1366.82	-0.00192241	0.11234	-0.0171124	0.986347	0.999918	PHYS.1.DC5vsAC100
ENSG0000011647338	1621.7	-0.00184094	0.107063	-0.017195	0.986281	0.999918	PHYS.1.DC5vsAC100
ENSG0000012141338	30.532	-0.00723927	0.41873	-0.0172886	0.986206	0.999918	PHYS.1.DC5vsAC100
ENSG0000019795638	28280.6	-0.00339522	0.193255	-0.0175686	0.985983	0.999918	PHYS.1.DC5vsAC100
ENSG0000021358538	8437.43	-0.00176627	0.0999054	-0.0176794	0.985895	0.999918	PHYS.1.DC5vsAC100
ENSG0000014029938	3126.8	-0.00197995	0.11072	-0.0178825	0.985733	0.999918	PHYS.1.DC5vsAC100
ENSG0000017027538	6076.33	-0.00178573	0.0989701	-0.0180431	0.985604	0.999918	PHYS.1.DC5vsAC100
ENSG0000018458838	290.754	-0.00414831	0.22958	-0.0180691	0.985584	0.999918	PHYS.1.DC5vsAC100
ENSG0000005377038	2223.59	-0.00181187	0.0990638	-0.0182899	0.985408	0.999918	PHYS.1.DC5vsAC100
ENSG0000028715138	28.6523	-0.00824585	0.448023	-0.018405	0.985316	0.999918	PHYS.1.DC5vsAC100
ENSG0000014336838	3919.46	-0.00201094	0.108938	-0.0184594	0.985272	0.999918	PHYS.1.DC5vsAC100
ENSG0000016366038	3147.56	-0.0026831	0.143046	-0.018757	0.985035	0.999918	PHYS.1.DC5vsAC100
ENSG0000010834438	6706.33	-0.00304784	0.158066	-0.0192821	0.984616	0.999918	PHYS.1.DC5vsAC100
ENSG0000026215238	39.0892	-0.00796426	0.410988	-0.0193783	0.984539	0.999918	PHYS.1.DC5vsAC100
ENSG0000015292638	44.6051	-0.00806489	0.41314	-0.019521	0.984426	0.999918	PHYS.1.DC5vsAC100
ENSG0000012908338	8777.54	-0.00295476	0.151067	-0.0195592	0.984395	0.999918	PHYS.1.DC5vsAC100
ENSG0000014381638	386.212	-0.00382574	0.194309	-0.0196889	0.984292	0.999918	PHYS.1.DC5vsAC100
ENSG0000016023338	24.8894	-0.00891761	0.448211	-0.019896	0.984126	0.999918	PHYS.1.DC5vsAC100
ENSG0000012924538	3059.65	-0.0025369	0.126033	-0.0201288	0.983941	0.999918	PHYS.1.DC5vsAC100
ENSG0000001528538	13.2582	-0.0149769	0.739243	-0.0202598	0.983836	0.999918	PHYS.1.DC5vsAC100
ENSG0000018548538	418.3	-0.00303783	0.149521	-0.0203171	0.98379	0.999918	PHYS.1.DC5vsAC100
ENSG0000007066938	39.2329	-0.00945843	0.464241	-0.020374	0.983745	0.999918	PHYS.1.DC5vsAC100
ENSG0000017995838	1898.95	-0.00281211	0.13743	-0.0204621	0.983675	0.999918	PHYS.1.DC5vsAC100
ENSG0000017823438	940.607	-0.00380426	0.18283	-0.0208077	0.983399	0.999918	PHYS.1.DC5vsAC100
ENSG0000025562438	81.3543	-0.00560292	0.266362	-0.021035	0.983218	0.999918	PHYS.1.DC5vsAC100
ENSG0000027334438	354.954	-0.00413513	0.192285	-0.0215052	0.982843	0.999918	PHYS.1.DC5vsAC100
ENSG0000018513338	47.1487	-0.0098328	0.452841	-0.0217136	0.982676	0.999918	PHYS.1.DC5vsAC100
ENSG0000020586138	140.184	-0.00427207	0.195769	-0.021822	0.98259	0.999918	PHYS.1.DC5vsAC100
ENSG0000014038238	1199.39	-0.00198516	0.0882012	-0.0225072	0.982043	0.999918	PHYS.1.DC5vsAC100
ENSG0000008711138	1653.58	-0.00300349	0.133284	-0.0225344	0.982022	0.999918	PHYS.1.DC5vsAC100
ENSG0000013114838	1926.3	-0.00272448	0.120316	-0.0226445	0.981934	0.999918	PHYS.1.DC5vsAC100
ENSG0000011166638	144.174	-0.00452475	0.199092	-0.022727	0.981868	0.999918	PHYS.1.DC5vsAC100
ENSG0000016290938	8474.12	-0.00257128	0.112758	-0.0228035	0.981807	0.999918	PHYS.1.DC5vsAC100
ENSG0000016680138	959.346	-0.00438029	0.191152	-0.0229152	0.981718	0.999918	PHYS.1.DC5vsAC100
ENSG0000013861338	50.3208	-0.00848306	0.356309	-0.0238082	0.981006	0.999918	PHYS.1.DC5vsAC100
ENSG0000005496738	1133.09	-0.00296089	0.124255	-0.0238292	0.980989	0.999918	PHYS.1.DC5vsAC100
ENSG0000017401338	1784.86	-0.00294338	0.122775	-0.0239737	0.980874	0.999918	PHYS.1.DC5vsAC100
ENSG0000007597538	917.087	-0.00276381	0.115266	-0.0239776	0.980871	0.999918	PHYS.1.DC5vsAC100
ENSG0000024020738	12.1828	-0.0176618	0.730469	-0.0241787	0.98071	0.999918	PHYS.1.DC5vsAC100
ENSG0000001948538	760.198	-0.00506804	0.209444	-0.0241976	0.980695	0.999918	PHYS.1.DC5vsAC100
ENSG0000018526938	12.9066	-0.0186729	0.768576	-0.0242955	0.980617	0.999918	PHYS.1.DC5vsAC100
ENSG0000025436938	22.0316	-0.0138464	0.565379	-0.0244904	0.980461	0.999918	PHYS.1.DC5vsAC100
ENSG0000011559438	2299.07	-0.00810666	0.330766	-0.0245088	0.980447	0.999918	PHYS.1.DC5vsAC100
ENSG0000010805538	4370.93	-0.00240908	0.0976893	-0.0246606	0.980326	0.999918	PHYS.1.DC5vsAC100
ENSG0000017638738	235.321	-0.00436148	0.176078	-0.0247702	0.980238	0.999918	PHYS.1.DC5vsAC100
ENSG0000019686538	1249.33	-0.00333438	0.1342	-0.0248464	0.980177	0.999918	PHYS.1.DC5vsAC100
ENSG0000015528738	1414.63	-0.00461942	0.185649	-0.0248825	0.980149	0.999918	PHYS.1.DC5vsAC100
ENSG0000007565138	933.351	-0.00392106	0.156742	-0.025016	0.980042	0.999918	PHYS.1.DC5vsAC100
ENSG0000018774138	800.184	-0.00458842	0.182045	-0.0252049	0.979892	0.999918	PHYS.1.DC5vsAC100
ENSG0000012082038	126.434	-0.00939777	0.372633	-0.0252199	0.97988	0.999918	PHYS.1.DC5vsAC100
ENSG0000001726038	6560.12	-0.00245293	0.095853	-0.0255905	0.979584	0.999918	PHYS.1.DC5vsAC100
ENSG0000011677438	562.165	-0.0108603	0.418773	-0.0259336	0.97931	0.999918	PHYS.1.DC5vsAC100
ENSG0000012106038	5261.9	-0.00365841	0.140582	-0.0260234	0.979239	0.999918	PHYS.1.DC5vsAC100
ENSG0000019675438	18231.9	-0.00441819	0.169431	-0.0260766	0.979196	0.999918	PHYS.1.DC5vsAC100
ENSG0000023729838	353.1	-0.00541469	0.206355	-0.0262397	0.979066	0.999918	PHYS.1.DC5vsAC100
ENSG0000013801838	2290.25	-0.00481639	0.183081	-0.0263075	0.979012	0.999918	PHYS.1.DC5vsAC100
ENSG0000027067338	17.4199	-0.0156461	0.588168	-0.0266014	0.978778	0.999918	PHYS.1.DC5vsAC100
ENSG0000010121038	161.592	-0.00681997	0.255174	-0.0267268	0.978678	0.999918	PHYS.1.DC5vsAC100
ENSG0000026785838	57.581	-0.00956999	0.357298	-0.0267844	0.978632	0.999918	PHYS.1.DC5vsAC100
ENSG0000008881238	5228.6	-0.00276451	0.102403	-0.0269965	0.978463	0.999918	PHYS.1.DC5vsAC100
ENSG0000025999438	28.9048	-0.0150639	0.550857	-0.0273464	0.978183	0.999918	PHYS.1.DC5vsAC100
ENSG0000017671538	1189.41	-0.00228311	0.083289	-0.0274119	0.978131	0.999918	PHYS.1.DC5vsAC100
ENSG0000013878538	927.061	-0.00353561	0.126025	-0.0280549	0.977618	0.999918	PHYS.1.DC5vsAC100
ENSG0000010013838	3834.38	-0.00295241	0.105148	-0.0280785	0.9776	0.999918	PHYS.1.DC5vsAC100
ENSG0000021392338	2444.33	-0.00366348	0.12974	-0.0282371	0.977473	0.999918	PHYS.1.DC5vsAC100
ENSG0000019838238	556.797	-0.00429523	0.15097	-0.0284509	0.977302	0.999918	PHYS.1.DC5vsAC100
ENSG0000018019838	6298.55	-0.00480549	0.168462	-0.0285257	0.977243	0.999918	PHYS.1.DC5vsAC100
ENSG0000018382638	464.265	-0.00532559	0.185637	-0.0286882	0.977113	0.999918	PHYS.1.DC5vsAC100
ENSG0000028288538	43.1167	-0.0105114	0.36253	-0.0289945	0.976869	0.999918	PHYS.1.DC5vsAC100
ENSG0000010462638	357.353	-0.00472091	0.161906	-0.0291583	0.976738	0.999918	PHYS.1.DC5vsAC100
ENSG0000016355838	5372.17	-0.00441021	0.151191	-0.0291698	0.976729	0.999918	PHYS.1.DC5vsAC100
ENSG0000013427838	1370.79	-0.00479571	0.163667	-0.0293016	0.976624	0.999918	PHYS.1.DC5vsAC100
ENSG0000016697438	742.829	-0.0046498	0.158183	-0.029395	0.97655	0.999918	PHYS.1.DC5vsAC100
ENSG0000027819238	80.5083	-0.00927071	0.313155	-0.0296043	0.976383	0.999918	PHYS.1.DC5vsAC100
ENSG0000025119138	15.598	-0.0176406	0.595659	-0.0296153	0.976374	0.999918	PHYS.1.DC5vsAC100
ENSG0000012783838	981.168	-0.00350215	0.117607	-0.0297784	0.976244	0.999918	PHYS.1.DC5vsAC100
ENSG0000010475638	1773.97	-0.002985	0.100119	-0.0298144	0.976215	0.999918	PHYS.1.DC5vsAC100
ENSG0000011237938	37.7324	-0.015216	0.507634	-0.0299743	0.976088	0.999918	PHYS.1.DC5vsAC100
ENSG0000017924038	182.823	-0.0107154	0.3553	-0.0301587	0.975941	0.999918	PHYS.1.DC5vsAC100
ENSG0000024957238	45.2925	-0.0109974	0.36296	-0.0302993	0.975828	0.999918	PHYS.1.DC5vsAC100
ENSG0000017027038	85.226	-0.00776428	0.254943	-0.030455	0.975704	0.999918	PHYS.1.DC5vsAC100
ENSG0000010056838	1923.42	-0.00230589	0.0753673	-0.0305954	0.975592	0.999918	PHYS.1.DC5vsAC100
ENSG0000010283738	54.7065	-0.0182693	0.594299	-0.0307409	0.975476	0.999918	PHYS.1.DC5vsAC100
ENSG0000018936238	775.862	-0.00458779	0.149103	-0.0307693	0.975454	0.999918	PHYS.1.DC5vsAC100
ENSG0000013526938	6213.21	-0.00475429	0.154332	-0.0308056	0.975425	0.999918	PHYS.1.DC5vsAC100
ENSG0000015774138	738.188	-0.00642617	0.206315	-0.0311474	0.975152	0.999918	PHYS.1.DC5vsAC100
ENSG0000013620538	2647.88	-0.0044656	0.14268	-0.0312981	0.975032	0.999918	PHYS.1.DC5vsAC100
ENSG0000016504638	25.4937	-0.0153785	0.490998	-0.031321	0.975014	0.999918	PHYS.1.DC5vsAC100
ENSG0000016754938	26.383	-0.0159952	0.504179	-0.0317253	0.974691	0.999918	PHYS.1.DC5vsAC100
ENSG0000017911538	2845.66	-0.00439825	0.138209	-0.0318231	0.974613	0.999918	PHYS.1.DC5vsAC100
ENSG0000010347938	2637.52	-0.00325549	0.100896	-0.0322659	0.97426	0.999918	PHYS.1.DC5vsAC100
ENSG0000015417438	7335.82	-0.0031651	0.0971852	-0.0325678	0.974019	0.999918	PHYS.1.DC5vsAC100
ENSG0000015699038	483.491	-0.00473701	0.143666	-0.0329723	0.973697	0.999918	PHYS.1.DC5vsAC100
ENSG0000016297238	453.934	-0.00504437	0.152074	-0.0331704	0.973539	0.999918	PHYS.1.DC5vsAC100
ENSG0000013558738	289.96	-0.00602578	0.181414	-0.0332156	0.973503	0.999918	PHYS.1.DC5vsAC100
ENSG0000019890938	504.033	-0.00549429	0.164366	-0.0334271	0.973334	0.999918	PHYS.1.DC5vsAC100
ENSG0000001336438	3702.14	-0.00515488	0.153922	-0.0334903	0.973284	0.999918	PHYS.1.DC5vsAC100
ENSG0000018088138	58.3387	-0.0108417	0.320617	-0.0338152	0.973025	0.999918	PHYS.1.DC5vsAC100
ENSG0000027873038	489.428	-0.00490355	0.14465	-0.0338995	0.972957	0.999918	PHYS.1.DC5vsAC100
ENSG0000018652238	4107.51	-0.00484915	0.141014	-0.0343878	0.972568	0.999918	PHYS.1.DC5vsAC100
ENSG0000015309438	956.589	-0.00479351	0.139022	-0.0344802	0.972494	0.999918	PHYS.1.DC5vsAC100
ENSG0000013095638	296.47	-0.00661541	0.190304	-0.0347624	0.972269	0.999918	PHYS.1.DC5vsAC100
ENSG0000016139538	627.604	-0.00616023	0.17534	-0.0351331	0.971974	0.999918	PHYS.1.DC5vsAC100
ENSG0000010582538	647.141	-0.0110684	0.312603	-0.0354072	0.971755	0.999918	PHYS.1.DC5vsAC100
ENSG0000017433238	53.0831	-0.0122883	0.343326	-0.0357919	0.971448	0.999918	PHYS.1.DC5vsAC100
ENSG0000004053138	677.824	-0.00677901	0.188103	-0.0360388	0.971251	0.999918	PHYS.1.DC5vsAC100
ENSG0000010794938	2657.17	-0.00460245	0.127512	-0.0360942	0.971207	0.999918	PHYS.1.DC5vsAC100
ENSG0000027502338	3093.61	-0.00487732	0.134501	-0.0362622	0.971073	0.999918	PHYS.1.DC5vsAC100
ENSG0000025468238	475.113	-0.0071788	0.19784	-0.0362859	0.971054	0.999918	PHYS.1.DC5vsAC100
ENSG0000018087138	31.5006	-0.0174579	0.481062	-0.0362904	0.971051	0.999918	PHYS.1.DC5vsAC100
ENSG0000012748338	8227.45	-0.00335987	0.0921158	-0.0364744	0.970904	0.999918	PHYS.1.DC5vsAC100
ENSG0000013404938	789.055	-0.00435317	0.119282	-0.0364947	0.970888	0.999918	PHYS.1.DC5vsAC100
ENSG0000016775538	36.8971	-0.0132434	0.362563	-0.0365272	0.970862	0.999918	PHYS.1.DC5vsAC100
ENSG0000018076438	25.3091	-0.0177988	0.483742	-0.0367939	0.970649	0.999918	PHYS.1.DC5vsAC100
ENSG0000014223538	186.755	-0.00807134	0.217188	-0.037163	0.970355	0.999918	PHYS.1.DC5vsAC100
ENSG0000012891538	1819.37	-0.0048476	0.130441	-0.037163	0.970355	0.999918	PHYS.1.DC5vsAC100
ENSG0000013137538	955.727	-0.00377656	0.101104	-0.0373531	0.970203	0.999918	PHYS.1.DC5vsAC100
ENSG0000011071938	641.812	-0.00570902	0.152487	-0.0374394	0.970135	0.999918	PHYS.1.DC5vsAC100
ENSG0000013498638	300.37	-0.00931178	0.247457	-0.0376299	0.969983	0.999918	PHYS.1.DC5vsAC100
ENSG0000024759638	773.858	-0.00716323	0.190354	-0.037631	0.969982	0.999918	PHYS.1.DC5vsAC100
ENSG0000017647338	343.2	-0.00532424	0.141088	-0.0377369	0.969897	0.999918	PHYS.1.DC5vsAC100
ENSG0000024317638	90.5437	-0.010871	0.287117	-0.0378627	0.969797	0.999918	PHYS.1.DC5vsAC100
ENSG0000009506638	2285.29	-0.00456302	0.12017	-0.0379713	0.969711	0.999918	PHYS.1.DC5vsAC100
ENSG0000016390438	3171.46	-0.00295902	0.077899	-0.0379854	0.969699	0.999918	PHYS.1.DC5vsAC100
ENSG0000016889038	571.89	-0.00511842	0.134613	-0.0380232	0.969669	0.999918	PHYS.1.DC5vsAC100
ENSG0000026732138	616.615	-0.00667505	0.175529	-0.0380282	0.969665	0.999918	PHYS.1.DC5vsAC100
ENSG0000014075038	403.071	-0.00636113	0.167051	-0.0380789	0.969625	0.999918	PHYS.1.DC5vsAC100
ENSG0000014696338	1010.59	-0.00458214	0.120178	-0.038128	0.969586	0.999918	PHYS.1.DC5vsAC100
ENSG0000012575538	2788.01	-0.00511661	0.13405	-0.0381694	0.969553	0.999918	PHYS.1.DC5vsAC100
ENSG0000003913938	94.3309	-0.0121425	0.315489	-0.0384878	0.969299	0.999918	PHYS.1.DC5vsAC100
ENSG0000002811638	877.234	-0.00474911	0.123231	-0.0385383	0.969259	0.999918	PHYS.1.DC5vsAC100
ENSG0000009316738	2076.69	-0.00475101	0.123241	-0.0385505	0.969249	0.999918	PHYS.1.DC5vsAC100
ENSG0000021144538	20.7389	-0.0253118	0.655809	-0.0385963	0.969212	0.999918	PHYS.1.DC5vsAC100
ENSG0000007196738	578.649	-0.00939831	0.24331	-0.038627	0.969188	0.999918	PHYS.1.DC5vsAC100
ENSG0000013819038	230.687	-0.00700497	0.180341	-0.038843	0.969016	0.999918	PHYS.1.DC5vsAC100
ENSG0000011412538	2103.36	-0.00425036	0.109401	-0.0388512	0.969009	0.999918	PHYS.1.DC5vsAC100
ENSG0000016410938	1433.46	-0.00726069	0.185672	-0.0391049	0.968807	0.999918	PHYS.1.DC5vsAC100
ENSG0000016061338	1049.28	-0.00543583	0.138802	-0.0391625	0.968761	0.999918	PHYS.1.DC5vsAC100
ENSG0000016095938	1913.03	-0.00485703	0.122862	-0.0395324	0.968466	0.999918	PHYS.1.DC5vsAC100
ENSG0000008969338	7938.98	-0.00407424	0.103037	-0.0395416	0.968459	0.999918	PHYS.1.DC5vsAC100
ENSG0000011836938	250.438	-0.00841355	0.209842	-0.0400948	0.968018	0.999918	PHYS.1.DC5vsAC100
ENSG0000019760338	331.754	-0.00991873	0.245862	-0.0403427	0.96782	0.999918	PHYS.1.DC5vsAC100
ENSG0000020656238	435.693	-0.00532745	0.131978	-0.040366	0.967801	0.999918	PHYS.1.DC5vsAC100
ENSG0000016078938	21566.6	-0.00417751	0.103353	-0.0404198	0.967758	0.999918	PHYS.1.DC5vsAC100
ENSG0000004731538	5817.35	-0.00499976	0.12369	-0.0404216	0.967757	0.999918	PHYS.1.DC5vsAC100
ENSG0000012342738	263.142	-0.00758578	0.187454	-0.0404675	0.96772	0.999918	PHYS.1.DC5vsAC100
ENSG0000012177438	7327.48	-0.00485392	0.119682	-0.0405569	0.967649	0.999918	PHYS.1.DC5vsAC100
ENSG0000009704638	435.82	-0.00713055	0.175374	-0.040659	0.967568	0.999918	PHYS.1.DC5vsAC100
ENSG0000016357738	763.469	-0.00857763	0.210813	-0.0406884	0.967544	0.999918	PHYS.1.DC5vsAC100
ENSG0000013685938	205.742	-0.0145075	0.356489	-0.0406955	0.967539	0.999918	PHYS.1.DC5vsAC100
ENSG0000011161538	3623.77	-0.00652925	0.160315	-0.0407277	0.967513	0.999918	PHYS.1.DC5vsAC100
ENSG0000025102238	2354.47	-0.00680576	0.16639	-0.0409025	0.967374	0.999918	PHYS.1.DC5vsAC100
ENSG0000006013838	23396.8	-0.00458018	0.111697	-0.0410055	0.967292	0.999918	PHYS.1.DC5vsAC100
ENSG0000013531538	238.756	-0.00774341	0.188003	-0.0411878	0.967146	0.999918	PHYS.1.DC5vsAC100
ENSG0000028672938	22.0963	-0.020744	0.50032	-0.0414616	0.966928	0.999918	PHYS.1.DC5vsAC100
ENSG0000008750238	1600.58	-0.00492291	0.117249	-0.0419868	0.966509	0.999918	PHYS.1.DC5vsAC100
ENSG0000021378238	23.3428	-0.0180679	0.429845	-0.0420334	0.966472	0.999918	PHYS.1.DC5vsAC100
ENSG0000018811238	4187.32	-0.0062173	0.14789	-0.04204	0.966467	0.999918	PHYS.1.DC5vsAC100
ENSG0000018573038	750.603	-0.00548999	0.130428	-0.0420922	0.966425	0.999918	PHYS.1.DC5vsAC100
ENSG0000019777138	4214.45	-0.00512936	0.1205	-0.0425672	0.966047	0.999918	PHYS.1.DC5vsAC100
ENSG0000020339238	18.5038	-0.03095	0.725685	-0.0426494	0.965981	0.999918	PHYS.1.DC5vsAC100
ENSG0000015718438	776.556	-0.00629854	0.14715	-0.0428034	0.965858	0.999918	PHYS.1.DC5vsAC100
ENSG0000010324838	662.976	-0.00555031	0.129418	-0.0428865	0.965792	0.999918	PHYS.1.DC5vsAC100
ENSG0000010019638	433.741	-0.0073302	0.168096	-0.0436073	0.965217	0.999918	PHYS.1.DC5vsAC100
ENSG0000023930538	518.466	-0.00725679	0.165657	-0.043806	0.965059	0.999918	PHYS.1.DC5vsAC100
ENSG0000016423738	41.4523	-0.0205271	0.467015	-0.0439539	0.964941	0.999918	PHYS.1.DC5vsAC100
ENSG0000015426538	166.627	-0.0101313	0.229957	-0.0440572	0.964859	0.999918	PHYS.1.DC5vsAC100
ENSG0000013475838	1152.13	-0.0055929	0.12568	-0.0445011	0.964505	0.999918	PHYS.1.DC5vsAC100
ENSG0000006840038	1003.22	-0.00473969	0.106283	-0.0445949	0.96443	0.999918	PHYS.1.DC5vsAC100
ENSG0000018795738	25.1886	-0.0214305	0.479822	-0.0446636	0.964375	0.999918	PHYS.1.DC5vsAC100
ENSG0000025989138	57.0491	-0.0178956	0.399248	-0.0448233	0.964248	0.999918	PHYS.1.DC5vsAC100
ENSG0000003405338	44.1624	-0.0196941	0.439178	-0.044843	0.964232	0.999918	PHYS.1.DC5vsAC100
ENSG0000017105638	100.652	-0.0117228	0.260144	-0.0450627	0.964057	0.999918	PHYS.1.DC5vsAC100
ENSG0000024174338	16.4131	-0.031732	0.702926	-0.0451427	0.963994	0.999918	PHYS.1.DC5vsAC100
ENSG0000015171538	80.5816	-0.0176803	0.391309	-0.0451824	0.963962	0.999918	PHYS.1.DC5vsAC100
ENSG0000013595638	3775.88	-0.00679063	0.149731	-0.0453522	0.963827	0.999918	PHYS.1.DC5vsAC100
ENSG0000019778538	1967.37	-0.00843952	0.184185	-0.0458209	0.963453	0.999918	PHYS.1.DC5vsAC100
ENSG0000014736438	1155.23	-0.00644719	0.139907	-0.0460821	0.963245	0.999918	PHYS.1.DC5vsAC100
ENSG0000027611638	22.1356	-0.0249747	0.540699	-0.0461897	0.963159	0.999918	PHYS.1.DC5vsAC100
ENSG0000018043838	243.667	-0.0101632	0.215035	-0.047263	0.962304	0.999918	PHYS.1.DC5vsAC100
ENSG0000013597638	174.193	-0.0129528	0.272837	-0.0474745	0.962135	0.999918	PHYS.1.DC5vsAC100
ENSG0000016391338	430.881	-0.00890189	0.187304	-0.0475265	0.962094	0.999918	PHYS.1.DC5vsAC100
ENSG0000016093238	1644.49	-0.00668756	0.140251	-0.0476827	0.961969	0.999918	PHYS.1.DC5vsAC100
ENSG0000012235938	7660.47	-0.00529957	0.110351	-0.0480248	0.961696	0.999918	PHYS.1.DC5vsAC100
ENSG0000027314838	95.5409	-0.0164068	0.340807	-0.048141	0.961604	0.999918	PHYS.1.DC5vsAC100
ENSG0000017254838	1183.12	-0.00768519	0.159518	-0.0481777	0.961575	0.999918	PHYS.1.DC5vsAC100
ENSG0000019757638	25.3252	-0.0228801	0.474135	-0.0482564	0.961512	0.999918	PHYS.1.DC5vsAC100
ENSG0000015876938	4114.04	-0.00372652	0.0771834	-0.0482814	0.961492	0.999918	PHYS.1.DC5vsAC100
ENSG0000004027538	652.258	-0.0071046	0.146654	-0.0484446	0.961362	0.999918	PHYS.1.DC5vsAC100
ENSG0000014489338	78.9557	-0.0144199	0.296104	-0.0486988	0.961159	0.999918	PHYS.1.DC5vsAC100
ENSG0000015483238	1724.73	-0.00433945	0.0890443	-0.0487336	0.961132	0.999918	PHYS.1.DC5vsAC100
ENSG0000013597438	882.697	-0.00601877	0.123068	-0.0489062	0.960994	0.999918	PHYS.1.DC5vsAC100
ENSG0000012269638	113.099	-0.0115498	0.236001	-0.0489397	0.960967	0.999918	PHYS.1.DC5vsAC100
ENSG0000014591138	643.915	-0.0107299	0.218693	-0.0490637	0.960869	0.999918	PHYS.1.DC5vsAC100
ENSG0000018101938	2573.55	-0.0148761	0.303065	-0.0490855	0.960851	0.999918	PHYS.1.DC5vsAC100
ENSG0000019821838	2284.36	-0.00409539	0.0832915	-0.0491693	0.960784	0.999918	PHYS.1.DC5vsAC100
ENSG0000020348538	3611.25	-0.00847355	0.171444	-0.0494245	0.960581	0.999918	PHYS.1.DC5vsAC100
ENSG0000016362438	1279.67	-0.00612362	0.123842	-0.0494469	0.960563	0.999918	PHYS.1.DC5vsAC100
ENSG0000014354538	498.307	-0.00861359	0.171721	-0.0501604	0.959995	0.999918	PHYS.1.DC5vsAC100
ENSG0000024773538	32.4857	-0.0256639	0.51019	-0.0503027	0.959881	0.999918	PHYS.1.DC5vsAC100
ENSG0000010064738	1847.4	-0.00788	0.156156	-0.0504625	0.959754	0.999918	PHYS.1.DC5vsAC100
ENSG0000023428438	26.0262	-0.0292926	0.57958	-0.050541	0.959691	0.999918	PHYS.1.DC5vsAC100
ENSG0000019866338	3635.32	-0.00597964	0.118031	-0.0506618	0.959595	0.999918	PHYS.1.DC5vsAC100
ENSG0000016937238	201.932	-0.0111971	0.220845	-0.0507012	0.959564	0.999918	PHYS.1.DC5vsAC100
ENSG0000010882938	5534.97	-0.00854498	0.167343	-0.0510626	0.959276	0.999918	PHYS.1.DC5vsAC100
ENSG0000023415638	24.5932	-0.0242026	0.471645	-0.0513153	0.959074	0.999918	PHYS.1.DC5vsAC100
ENSG0000019771338	2132.21	-0.00496903	0.0960262	-0.0517466	0.958731	0.999918	PHYS.1.DC5vsAC100
ENSG0000022595038	198.811	-0.0149964	0.288939	-0.0519017	0.958607	0.999918	PHYS.1.DC5vsAC100
ENSG0000019871238	215224	-0.0146097	0.280535	-0.0520782	0.958466	0.999918	PHYS.1.DC5vsAC100
ENSG0000027422038	18.6025	-0.0296117	0.568114	-0.0521229	0.958431	0.999918	PHYS.1.DC5vsAC100
ENSG0000016301738	11.4306	-0.0416263	0.795423	-0.0523322	0.958264	0.999918	PHYS.1.DC5vsAC100
ENSG0000013029938	985.477	-0.00643364	0.122244	-0.0526295	0.958027	0.999918	PHYS.1.DC5vsAC100
ENSG0000019798038	51.065	-0.019135	0.363034	-0.0527086	0.957964	0.999918	PHYS.1.DC5vsAC100
ENSG0000017229238	3456.64	-0.00576191	0.109042	-0.0528411	0.957859	0.999918	PHYS.1.DC5vsAC100
ENSG0000010546438	28.5267	-0.0254008	0.478059	-0.0531333	0.957626	0.999918	PHYS.1.DC5vsAC100
ENSG0000014268738	1657.21	-0.00589291	0.110896	-0.0531391	0.957621	0.999918	PHYS.1.DC5vsAC100
ENSG0000013875738	7668.85	-0.00413589	0.0777482	-0.0531959	0.957576	0.999918	PHYS.1.DC5vsAC100
ENSG0000018668738	1322.89	-0.00670889	0.125609	-0.053411	0.957404	0.999918	PHYS.1.DC5vsAC100
ENSG0000027736338	32.8942	-0.0229426	0.428817	-0.053502	0.957332	0.999918	PHYS.1.DC5vsAC100
ENSG0000025666038	19.3763	-0.0348588	0.64978	-0.053647	0.957216	0.999918	PHYS.1.DC5vsAC100
ENSG0000015279538	8763.65	-0.00500818	0.0929447	-0.0538834	0.957028	0.999918	PHYS.1.DC5vsAC100
ENSG0000009052038	2820.76	-0.00630082	0.116229	-0.0542102	0.956768	0.999918	PHYS.1.DC5vsAC100
ENSG0000014849838	3132.57	-0.00533742	0.0980533	-0.0544338	0.95659	0.999918	PHYS.1.DC5vsAC100
ENSG0000014606338	1705.97	-0.00785381	0.143474	-0.0547404	0.956345	0.999918	PHYS.1.DC5vsAC100
ENSG0000011535038	923.315	-0.00760109	0.1379	-0.0551202	0.956043	0.999918	PHYS.1.DC5vsAC100
ENSG0000018709838	60.6537	-0.0172722	0.313251	-0.0551386	0.956028	0.999918	PHYS.1.DC5vsAC100
ENSG0000018473038	30.0357	-0.0272341	0.492729	-0.0552721	0.955922	0.999918	PHYS.1.DC5vsAC100
ENSG0000028510838	271.714	-0.0301652	0.539896	-0.0558723	0.955444	0.999918	PHYS.1.DC5vsAC100
ENSG0000020492038	127.887	-0.0128386	0.229121	-0.0560338	0.955315	0.999918	PHYS.1.DC5vsAC100
ENSG0000011955938	1388.06	-0.00622908	0.110455	-0.0563947	0.955027	0.999918	PHYS.1.DC5vsAC100
ENSG0000021476538	234.309	-0.012683	0.224682	-0.0564484	0.954985	0.999918	PHYS.1.DC5vsAC100
ENSG0000015595738	93.7376	-0.0149946	0.265539	-0.0564686	0.954969	0.999918	PHYS.1.DC5vsAC100
ENSG0000017513738	1221.69	-0.00748677	0.132555	-0.0564806	0.954959	0.999918	PHYS.1.DC5vsAC100
ENSG0000022379738	41.3198	-0.0211501	0.373586	-0.0566138	0.954853	0.999918	PHYS.1.DC5vsAC100
ENSG0000015418838	589.756	-0.0237178	0.418504	-0.0566729	0.954806	0.999918	PHYS.1.DC5vsAC100
ENSG0000028452638	107.538	-0.022079	0.389429	-0.0566958	0.954787	0.999918	PHYS.1.DC5vsAC100
ENSG0000013082238	107.599	-0.0266826	0.466972	-0.0571397	0.954434	0.999918	PHYS.1.DC5vsAC100
ENSG0000027316238	20.3316	-0.0307972	0.538042	-0.0572395	0.954354	0.999918	PHYS.1.DC5vsAC100
ENSG0000009709638	109.782	-0.0176736	0.308276	-0.0573304	0.954282	0.999918	PHYS.1.DC5vsAC100
ENSG0000010099138	2869.48	-0.00555391	0.0968433	-0.0573495	0.954267	0.999918	PHYS.1.DC5vsAC100
ENSG0000007421138	32.6247	-0.0375181	0.654125	-0.0573562	0.954261	0.999918	PHYS.1.DC5vsAC100
ENSG0000012069038	4608.05	-0.00432605	0.0754172	-0.0573616	0.954257	0.999918	PHYS.1.DC5vsAC100
ENSG0000022595338	80.6528	-0.0161785	0.281555	-0.0574613	0.954178	0.999918	PHYS.1.DC5vsAC100
ENSG0000018509038	1033.21	-0.00641742	0.111286	-0.057666	0.954015	0.999918	PHYS.1.DC5vsAC100
ENSG0000023477138	242.477	-0.0187097	0.323925	-0.0577592	0.95394	0.999918	PHYS.1.DC5vsAC100
ENSG0000014948538	395.979	-0.0145209	0.250749	-0.0579102	0.95382	0.999918	PHYS.1.DC5vsAC100
ENSG0000013305638	810.366	-0.0178028	0.307306	-0.0579319	0.953803	0.999918	PHYS.1.DC5vsAC100
ENSG0000026157838	154.787	-0.0199518	0.34418	-0.0579691	0.953773	0.999918	PHYS.1.DC5vsAC100
ENSG0000022983338	48.2873	-0.0193205	0.33267	-0.058077	0.953687	0.999918	PHYS.1.DC5vsAC100
ENSG0000010190138	1175.21	-0.00695316	0.119247	-0.0583088	0.953503	0.999918	PHYS.1.DC5vsAC100
ENSG0000014640938	354.132	-0.0082277	0.141017	-0.0583454	0.953474	0.999918	PHYS.1.DC5vsAC100
ENSG0000010034238	466.719	-0.02139	0.365786	-0.0584768	0.953369	0.999918	PHYS.1.DC5vsAC100
ENSG0000028783938	64.0748	-0.0204108	0.34887	-0.0585054	0.953346	0.999918	PHYS.1.DC5vsAC100
ENSG0000028310338	174.974	-0.0144581	0.246923	-0.0585532	0.953308	0.999918	PHYS.1.DC5vsAC100
ENSG0000019704338	606.96	-0.0117924	0.201298	-0.0585817	0.953285	0.999918	PHYS.1.DC5vsAC100
ENSG0000017643838	93.3193	-0.0169512	0.289337	-0.0585862	0.953282	0.999918	PHYS.1.DC5vsAC100
ENSG0000016273838	990.548	-0.0137584	0.234756	-0.0586071	0.953265	0.999918	PHYS.1.DC5vsAC100
ENSG0000017291538	160.524	-0.0142436	0.242859	-0.0586494	0.953231	0.999918	PHYS.1.DC5vsAC100
ENSG0000015539338	491.706	-0.0108222	0.183479	-0.0589831	0.952966	0.999918	PHYS.1.DC5vsAC100
ENSG0000000339338	1490.24	-0.00610361	0.103019	-0.0592474	0.952755	0.999918	PHYS.1.DC5vsAC100
ENSG0000028782638	10.7909	-0.0387029	0.650406	-0.0595058	0.952549	0.999918	PHYS.1.DC5vsAC100
ENSG0000012032738	180.578	-0.0196742	0.329323	-0.0597415	0.952362	0.999918	PHYS.1.DC5vsAC100
ENSG0000010034738	1200.53	-0.00503406	0.0841327	-0.0598348	0.952287	0.999918	PHYS.1.DC5vsAC100
ENSG0000013126938	1381.94	-0.00854354	0.142335	-0.0600243	0.952136	0.999918	PHYS.1.DC5vsAC100
ENSG0000027507438	343.232	-0.012124	0.201733	-0.0600993	0.952077	0.999918	PHYS.1.DC5vsAC100
ENSG0000018530538	432.538	-0.00990355	0.164522	-0.0601958	0.952	0.999918	PHYS.1.DC5vsAC100
ENSG0000017120638	3860.54	-0.00816567	0.134867	-0.0605459	0.951721	0.999918	PHYS.1.DC5vsAC100
ENSG0000015765738	1374.49	-0.0109819	0.180615	-0.0608025	0.951517	0.999918	PHYS.1.DC5vsAC100
ENSG0000013441938	6777.61	-0.0122371	0.20049	-0.0610359	0.951331	0.999918	PHYS.1.DC5vsAC100
ENSG0000017227338	700.517	-0.00718486	0.117662	-0.0610634	0.951309	0.999918	PHYS.1.DC5vsAC100
ENSG0000001032238	999.031	-0.0116759	0.191089	-0.0611017	0.951278	0.999918	PHYS.1.DC5vsAC100
ENSG0000013752238	854.576	-0.00775184	0.126731	-0.0611678	0.951226	0.999918	PHYS.1.DC5vsAC100
ENSG0000021330038	63.0411	-0.018067	0.294599	-0.0613274	0.951099	0.999918	PHYS.1.DC5vsAC100
ENSG0000008094738	25.8004	-0.0357228	0.580938	-0.0614917	0.950968	0.999918	PHYS.1.DC5vsAC100
ENSG0000027204738	421.563	-0.00994013	0.161543	-0.0615325	0.950935	0.999918	PHYS.1.DC5vsAC100
ENSG0000013788038	19.2139	-0.0320074	0.518262	-0.0617592	0.950755	0.999918	PHYS.1.DC5vsAC100
ENSG0000012962538	3509.85	-0.00557101	0.0899821	-0.0619124	0.950633	0.999918	PHYS.1.DC5vsAC100
ENSG0000013095838	292.754	-0.0097963	0.158121	-0.0619544	0.950599	0.999918	PHYS.1.DC5vsAC100
ENSG0000013548238	260.605	-0.0140323	0.22648	-0.0619581	0.950596	0.999918	PHYS.1.DC5vsAC100
ENSG0000013111538	302.967	-0.0119734	0.19309	-0.0620093	0.950555	0.999918	PHYS.1.DC5vsAC100
ENSG0000017321838	1905.57	-0.00594369	0.0958229	-0.0620279	0.950541	0.999918	PHYS.1.DC5vsAC100
ENSG0000017690338	1926.19	-0.00696475	0.112042	-0.0621617	0.950434	0.999918	PHYS.1.DC5vsAC100
ENSG0000018210838	1126.84	-0.00622891	0.100133	-0.0622061	0.950399	0.999918	PHYS.1.DC5vsAC100
ENSG0000023349338	459.585	-0.0148989	0.239483	-0.0622126	0.950394	0.999918	PHYS.1.DC5vsAC100
ENSG0000010850938	1428.52	-0.00995344	0.159875	-0.0622575	0.950358	0.999918	PHYS.1.DC5vsAC100
ENSG0000016475438	6587.73	-0.00618008	0.099111	-0.0623551	0.95028	0.999918	PHYS.1.DC5vsAC100
ENSG0000011581638	4371.03	-0.00770192	0.12329	-0.0624697	0.950189	0.999918	PHYS.1.DC5vsAC100
ENSG0000015101438	122.574	-0.0185076	0.294759	-0.0627888	0.949935	0.999918	PHYS.1.DC5vsAC100
ENSG0000004188038	817.615	-0.00744411	0.118224	-0.062966	0.949794	0.999918	PHYS.1.DC5vsAC100
ENSG0000015566638	62.7606	-0.0190873	0.302889	-0.0630174	0.949753	0.999918	PHYS.1.DC5vsAC100
ENSG0000010543838	4143.52	-0.0065996	0.104672	-0.0630504	0.949726	0.999918	PHYS.1.DC5vsAC100
ENSG0000018829538	186.869	-0.00958772	0.151578	-0.0632527	0.949565	0.999918	PHYS.1.DC5vsAC100
ENSG0000016323538	4253.36	-0.0142488	0.225088	-0.0633035	0.949525	0.999918	PHYS.1.DC5vsAC100
ENSG0000008669638	438.132	-0.018199	0.286399	-0.0635443	0.949333	0.999918	PHYS.1.DC5vsAC100
ENSG0000014790538	880.098	-0.00844079	0.132809	-0.0635558	0.949324	0.999918	PHYS.1.DC5vsAC100
ENSG0000017516438	237.427	-0.0132406	0.20725	-0.0638872	0.94906	0.999918	PHYS.1.DC5vsAC100
ENSG0000019808738	2816.28	-0.00748035	0.116435	-0.0642447	0.948775	0.999918	PHYS.1.DC5vsAC100
ENSG0000001413838	111.365	-0.0145484	0.226449	-0.0642458	0.948775	0.999918	PHYS.1.DC5vsAC100
ENSG0000013809538	11202.6	-0.00805091	0.124807	-0.0645068	0.948567	0.999918	PHYS.1.DC5vsAC100
ENSG0000022190938	290.81	-0.00986399	0.152731	-0.0645842	0.948505	0.999918	PHYS.1.DC5vsAC100
ENSG0000018163438	696.216	-0.0158021	0.24413	-0.064728	0.948391	0.999918	PHYS.1.DC5vsAC100
ENSG0000011604438	10571.6	-0.00883484	0.136361	-0.06479	0.948341	0.999918	PHYS.1.DC5vsAC100
ENSG0000017219738	291.12	-0.0145978	0.225188	-0.0648251	0.948313	0.999918	PHYS.1.DC5vsAC100
ENSG0000027339138	24.5294	-0.0319174	0.491222	-0.0649754	0.948194	0.999918	PHYS.1.DC5vsAC100
ENSG0000006888538	619.229	-0.0102346	0.157353	-0.0650422	0.94814	0.999918	PHYS.1.DC5vsAC100
ENSG0000016347238	339.639	-0.0139961	0.214468	-0.0652597	0.947967	0.999918	PHYS.1.DC5vsAC100
ENSG0000010177338	5586.06	-0.00858697	0.131508	-0.0652962	0.947938	0.999918	PHYS.1.DC5vsAC100
ENSG0000010066438	12684.7	-0.0076796	0.11736	-0.0654361	0.947827	0.999918	PHYS.1.DC5vsAC100
ENSG0000027817538	65.7213	-0.021903	0.333823	-0.0656124	0.947686	0.999918	PHYS.1.DC5vsAC100
ENSG0000027685138	38.344	-0.0325549	0.494467	-0.0658384	0.947507	0.999918	PHYS.1.DC5vsAC100
ENSG0000025031238	78.0414	-0.0199053	0.30144	-0.066034	0.947351	0.999918	PHYS.1.DC5vsAC100
ENSG0000010525538	56.5465	-0.0293041	0.443468	-0.0660794	0.947315	0.999918	PHYS.1.DC5vsAC100
ENSG0000012581438	477.58	-0.00976924	0.147256	-0.0663419	0.947106	0.999918	PHYS.1.DC5vsAC100
ENSG0000024155338	1448.16	-0.00900934	0.135288	-0.0665938	0.946905	0.999918	PHYS.1.DC5vsAC100
ENSG0000022080438	186.959	-0.0180103	0.269719	-0.0667745	0.946761	0.999918	PHYS.1.DC5vsAC100
ENSG0000026640138	24.1444	-0.0386754	0.578263	-0.066882	0.946676	0.999918	PHYS.1.DC5vsAC100
ENSG0000014486738	2907.72	-0.00867042	0.129547	-0.0669287	0.946639	0.999918	PHYS.1.DC5vsAC100
ENSG0000015222938	690.935	-0.00820821	0.12241	-0.0670551	0.946538	0.999918	PHYS.1.DC5vsAC100
ENSG0000007165538	2137.46	-0.00966322	0.143445	-0.0673655	0.946291	0.999918	PHYS.1.DC5vsAC100
ENSG0000008724538	13337.1	-0.0169976	0.251572	-0.0675654	0.946132	0.999918	PHYS.1.DC5vsAC100
ENSG0000018732538	368.172	-0.0122055	0.180521	-0.0676128	0.946094	0.999918	PHYS.1.DC5vsAC100
ENSG0000016829138	1609.92	-0.00721893	0.106762	-0.0676171	0.94609	0.999918	PHYS.1.DC5vsAC100
ENSG0000028859638	82.8719	-0.0218098	0.322544	-0.0676182	0.94609	0.999918	PHYS.1.DC5vsAC100
ENSG0000015692838	757.582	-0.00879117	0.129717	-0.0677719	0.945967	0.999918	PHYS.1.DC5vsAC100
ENSG0000009991738	4231.67	-0.00946593	0.139417	-0.0678967	0.945868	0.999918	PHYS.1.DC5vsAC100
ENSG0000012315438	240.397	-0.0109076	0.160475	-0.0679703	0.945809	0.999918	PHYS.1.DC5vsAC100
ENSG0000012656238	37.4733	-0.032962	0.484213	-0.0680735	0.945727	0.999918	PHYS.1.DC5vsAC100
ENSG0000012888138	822.802	-0.0102166	0.150027	-0.0680987	0.945707	0.999918	PHYS.1.DC5vsAC100
ENSG0000016511938	37076.3	-0.00748905	0.109841	-0.0681806	0.945642	0.999918	PHYS.1.DC5vsAC100
ENSG0000009296938	84.5974	-0.022035	0.321893	-0.0684543	0.945424	0.999918	PHYS.1.DC5vsAC100
ENSG0000013489738	329.867	-0.0124574	0.181452	-0.0686537	0.945265	0.999918	PHYS.1.DC5vsAC100
ENSG0000010488138	6010.37	-0.00951428	0.138492	-0.0686992	0.945229	0.999918	PHYS.1.DC5vsAC100
ENSG0000016245838	2924.62	-0.0107242	0.155885	-0.0687957	0.945152	0.999918	PHYS.1.DC5vsAC100
ENSG0000007625838	87.3257	-0.0271272	0.393504	-0.0689376	0.945039	0.999918	PHYS.1.DC5vsAC100
ENSG0000011613338	17677.1	-0.0108268	0.156959	-0.0689787	0.945007	0.999918	PHYS.1.DC5vsAC100
ENSG0000010432538	1137.44	-0.00985668	0.1421	-0.0693643	0.9447	0.999918	PHYS.1.DC5vsAC100
ENSG0000025606038	80.7782	-0.0190956	0.27482	-0.0694841	0.944604	0.999918	PHYS.1.DC5vsAC100
ENSG0000009293138	422.907	-0.0113426	0.163063	-0.0695597	0.944544	0.999918	PHYS.1.DC5vsAC100
ENSG0000013780738	1817.13	-0.0117069	0.168158	-0.0696183	0.944497	0.999918	PHYS.1.DC5vsAC100
ENSG0000010063238	2298.69	-0.0107318	0.152986	-0.070149	0.944075	0.999918	PHYS.1.DC5vsAC100
ENSG0000018232438	53.5213	-0.027742	0.39417	-0.0703807	0.943891	0.999918	PHYS.1.DC5vsAC100
ENSG0000011847338	75.2081	-0.0241926	0.343438	-0.0704422	0.943842	0.999918	PHYS.1.DC5vsAC100
ENSG0000014788338	2864.59	-0.0129398	0.18328	-0.0706014	0.943715	0.999918	PHYS.1.DC5vsAC100
ENSG0000016261838	36.907	-0.0307587	0.433537	-0.0709483	0.943439	0.999918	PHYS.1.DC5vsAC100
ENSG0000015078738	651.198	-0.0121113	0.170637	-0.0709771	0.943416	0.999918	PHYS.1.DC5vsAC100
ENSG0000007061038	937.222	-0.00888723	0.124898	-0.0711562	0.943273	0.999918	PHYS.1.DC5vsAC100
ENSG0000026287938	713.371	-0.0137859	0.193541	-0.0712298	0.943215	0.999918	PHYS.1.DC5vsAC100
ENSG0000011741038	2117.4	-0.0119699	0.167928	-0.0712803	0.943175	0.999918	PHYS.1.DC5vsAC100
ENSG0000016088638	494.993	-0.0147435	0.205481	-0.071751	0.9428	0.999918	PHYS.1.DC5vsAC100
ENSG0000019744438	40.7548	-0.0328275	0.45738	-0.071773	0.942783	0.999918	PHYS.1.DC5vsAC100
ENSG0000019736138	15.3545	-0.0490308	0.680733	-0.0720265	0.942581	0.999918	PHYS.1.DC5vsAC100
ENSG0000018483138	236.277	-0.0146905	0.203939	-0.0720338	0.942575	0.999918	PHYS.1.DC5vsAC100
ENSG0000007124238	215.814	-0.014319	0.198436	-0.0721594	0.942475	0.999918	PHYS.1.DC5vsAC100
ENSG0000010634438	1660.47	-0.00836353	0.115404	-0.0724721	0.942226	0.999918	PHYS.1.DC5vsAC100
ENSG0000022084238	172.374	-0.0229131	0.315779	-0.0725606	0.942156	0.999918	PHYS.1.DC5vsAC100
ENSG0000015920838	173.689	-0.0201464	0.27735	-0.0726389	0.942093	0.999918	PHYS.1.DC5vsAC100
ENSG0000025949438	56.0501	-0.0215719	0.296746	-0.0726946	0.942049	0.999918	PHYS.1.DC5vsAC100
ENSG0000020366838	720.106	-0.0156753	0.214838	-0.0729632	0.941835	0.999918	PHYS.1.DC5vsAC100
ENSG0000014954138	850.067	-0.0093072	0.127165	-0.0731899	0.941655	0.999918	PHYS.1.DC5vsAC100
ENSG0000014294538	1474.42	-0.0136076	0.185771	-0.0732493	0.941608	0.999918	PHYS.1.DC5vsAC100
ENSG0000008329038	207.693	-0.0143074	0.19507	-0.0733453	0.941531	0.999918	PHYS.1.DC5vsAC100
ENSG0000027023138	311.263	-0.0137061	0.186515	-0.0734851	0.94142	0.999918	PHYS.1.DC5vsAC100
ENSG0000017437138	582.654	-0.0173864	0.234328	-0.0741968	0.940854	0.999918	PHYS.1.DC5vsAC100
ENSG0000018373538	1309.72	-0.0118266	0.159058	-0.0743543	0.940729	0.999918	PHYS.1.DC5vsAC100
ENSG0000027728738	49.045	-0.0370957	0.497903	-0.0745039	0.940609	0.999918	PHYS.1.DC5vsAC100
ENSG0000015192338	3333.07	-0.00697569	0.0932677	-0.0747921	0.94038	0.999918	PHYS.1.DC5vsAC100
ENSG0000016516938	403.251	-0.0101025	0.135039	-0.074812	0.940364	0.999918	PHYS.1.DC5vsAC100
ENSG0000026609438	2251.2	-0.0100867	0.134601	-0.0749377	0.940264	0.999918	PHYS.1.DC5vsAC100
ENSG0000014002538	369.943	-0.0116585	0.15531	-0.075066	0.940162	0.999918	PHYS.1.DC5vsAC100
ENSG0000012892338	2281.14	-0.0163211	0.216892	-0.0752499	0.940016	0.999918	PHYS.1.DC5vsAC100
ENSG0000017705838	705.909	-0.00838693	0.111421	-0.0752723	0.939998	0.999918	PHYS.1.DC5vsAC100
ENSG0000010858838	5168.18	-0.00565768	0.0751617	-0.0752734	0.939997	0.999918	PHYS.1.DC5vsAC100
ENSG0000011591938	623.072	-0.0174793	0.231055	-0.0756499	0.939698	0.999918	PHYS.1.DC5vsAC100
ENSG0000019624838	23.3718	-0.0434245	0.573005	-0.0757837	0.939591	0.999918	PHYS.1.DC5vsAC100
ENSG0000027303338	237.757	-0.0201569	0.265579	-0.0758977	0.9395	0.999918	PHYS.1.DC5vsAC100
ENSG0000018502438	1037.19	-0.00734968	0.0966359	-0.0760553	0.939375	0.999918	PHYS.1.DC5vsAC100
ENSG0000027714738	89.5977	-0.018931	0.248482	-0.0761864	0.939271	0.999918	PHYS.1.DC5vsAC100
ENSG0000011045538	447.538	-0.0209867	0.275451	-0.0761904	0.939268	0.999918	PHYS.1.DC5vsAC100
ENSG0000012645738	7203.61	-0.0106536	0.139657	-0.076284	0.939193	0.999918	PHYS.1.DC5vsAC100
ENSG0000018032938	799.502	-0.0084904	0.111118	-0.0764086	0.939094	0.999918	PHYS.1.DC5vsAC100
ENSG0000004757838	1246.37	-0.0102049	0.133414	-0.0764904	0.939029	0.999918	PHYS.1.DC5vsAC100
ENSG0000015525438	5076.94	-0.0127839	0.166267	-0.0768876	0.938713	0.999918	PHYS.1.DC5vsAC100
ENSG0000016912938	2642.86	-0.0110392	0.143422	-0.0769698	0.938648	0.999918	PHYS.1.DC5vsAC100
ENSG0000018552238	111.941	-0.0232715	0.302178	-0.0770126	0.938613	0.999918	PHYS.1.DC5vsAC100
ENSG0000020653838	299.175	-0.0204982	0.265719	-0.0771424	0.93851	0.999918	PHYS.1.DC5vsAC100
ENSG0000018368438	2305.09	-0.0119198	0.154436	-0.0771828	0.938478	0.999918	PHYS.1.DC5vsAC100
ENSG0000007054038	426.402	-0.0189372	0.24488	-0.0773328	0.938359	0.999918	PHYS.1.DC5vsAC100
ENSG0000019700838	128.319	-0.0223485	0.288132	-0.0775635	0.938175	0.999918	PHYS.1.DC5vsAC100
ENSG0000025461438	458.218	-0.0120547	0.155267	-0.0776383	0.938116	0.999918	PHYS.1.DC5vsAC100
ENSG0000010893238	84.2384	-0.0314818	0.403772	-0.0779691	0.937853	0.999918	PHYS.1.DC5vsAC100
ENSG0000017626138	604.436	-0.0125819	0.161229	-0.0780372	0.937798	0.999918	PHYS.1.DC5vsAC100
ENSG0000026148538	51.6517	-0.0270718	0.346652	-0.0780949	0.937753	0.999918	PHYS.1.DC5vsAC100
ENSG0000017094638	602.026	-0.0132807	0.169658	-0.0782791	0.937606	0.999918	PHYS.1.DC5vsAC100
ENSG0000026346538	2574.27	-0.00674372	0.0861313	-0.0782959	0.937593	0.999918	PHYS.1.DC5vsAC100
ENSG0000011397138	133.039	-0.0195179	0.248989	-0.0783888	0.937519	0.999918	PHYS.1.DC5vsAC100
ENSG0000010968538	2873.53	-0.0115757	0.1475	-0.0784793	0.937447	0.999918	PHYS.1.DC5vsAC100
ENSG0000002042638	888.507	-0.013959	0.177511	-0.0786376	0.937321	0.999918	PHYS.1.DC5vsAC100
ENSG0000013444438	1157.87	-0.00744899	0.0946493	-0.078701	0.93727	0.999918	PHYS.1.DC5vsAC100
ENSG0000007635638	1956.28	-0.0150337	0.190853	-0.0787709	0.937215	0.999918	PHYS.1.DC5vsAC100
ENSG0000016971838	3442.05	-0.00651308	0.082543	-0.0789053	0.937108	0.999918	PHYS.1.DC5vsAC100
ENSG0000027629138	386.449	-0.0138798	0.175741	-0.0789785	0.93705	0.999918	PHYS.1.DC5vsAC100
ENSG0000010254338	331.317	-0.0130328	0.164936	-0.0790172	0.937019	0.999918	PHYS.1.DC5vsAC100
ENSG0000014333738	1889.84	-0.00639839	0.0807934	-0.0791945	0.936878	0.999918	PHYS.1.DC5vsAC100
ENSG0000023209838	440.28	-0.0174924	0.220727	-0.0792487	0.936835	0.999918	PHYS.1.DC5vsAC100
ENSG0000011675038	1996.74	-0.0100306	0.125954	-0.0796372	0.936526	0.999918	PHYS.1.DC5vsAC100
ENSG0000007315038	165.086	-0.029326	0.367708	-0.0797533	0.936433	0.999918	PHYS.1.DC5vsAC100
ENSG0000010052338	134.707	-0.0171365	0.214515	-0.0798849	0.936329	0.999918	PHYS.1.DC5vsAC100
ENSG0000011357538	5099.66	-0.00820578	0.102376	-0.0801537	0.936115	0.999918	PHYS.1.DC5vsAC100
ENSG0000022084838	47.0639	-0.0264736	0.329631	-0.080313	0.935988	0.999918	PHYS.1.DC5vsAC100
ENSG0000012478638	514.465	-0.0140583	0.175028	-0.0803201	0.935983	0.999918	PHYS.1.DC5vsAC100
ENSG0000017695338	2260.69	-0.00709	0.0878737	-0.0806839	0.935693	0.999918	PHYS.1.DC5vsAC100
ENSG0000016997638	1392.8	-0.00903218	0.111841	-0.0807594	0.935633	0.999918	PHYS.1.DC5vsAC100
ENSG0000010374238	65.836	-0.0295948	0.366273	-0.0807998	0.935601	0.999918	PHYS.1.DC5vsAC100
ENSG0000016923938	175.683	-0.0162007	0.200487	-0.0808064	0.935596	0.999918	PHYS.1.DC5vsAC100
ENSG0000027388838	19.1008	-0.0547616	0.675863	-0.0810247	0.935422	0.999918	PHYS.1.DC5vsAC100
ENSG0000015638138	1766.53	-0.0100097	0.123533	-0.0810281	0.93542	0.999918	PHYS.1.DC5vsAC100
ENSG0000017226938	1049.95	-0.0120873	0.148251	-0.0815329	0.935018	0.999918	PHYS.1.DC5vsAC100
ENSG0000010953438	1292.95	-0.0106949	0.130849	-0.0817351	0.934857	0.999918	PHYS.1.DC5vsAC100
ENSG0000012690338	2584.54	-0.00966852	0.118203	-0.0817962	0.934809	0.999918	PHYS.1.DC5vsAC100
ENSG0000022672138	18.7616	-0.0446018	0.541639	-0.082346	0.934372	0.999918	PHYS.1.DC5vsAC100
ENSG0000014586838	1323.54	-0.00766683	0.0930697	-0.0823773	0.934347	0.999918	PHYS.1.DC5vsAC100
ENSG0000003244438	1787.71	-0.0148063	0.179216	-0.0826169	0.934156	0.999918	PHYS.1.DC5vsAC100
ENSG0000015605238	5283.27	-0.00896574	0.108215	-0.0828516	0.93397	0.999918	PHYS.1.DC5vsAC100
ENSG0000026307238	221.4	-0.0158592	0.191332	-0.0828885	0.93394	0.999918	PHYS.1.DC5vsAC100
ENSG0000018057338	4413.99	-0.0195944	0.236307	-0.0829192	0.933916	0.999918	PHYS.1.DC5vsAC100
ENSG0000012336438	349.198	-0.0163761	0.197471	-0.0829292	0.933908	0.999918	PHYS.1.DC5vsAC100
ENSG0000007869938	826.846	-0.0120905	0.145492	-0.0831006	0.933772	0.999918	PHYS.1.DC5vsAC100
ENSG0000008166538	357.063	-0.0139963	0.168192	-0.0832163	0.93368	0.999918	PHYS.1.DC5vsAC100
ENSG0000012968038	2681.51	-0.00859155	0.103193	-0.0832568	0.933647	0.999918	PHYS.1.DC5vsAC100
ENSG0000021993238	21.1063	-0.0416127	0.497802	-0.0835929	0.93338	0.999918	PHYS.1.DC5vsAC100
ENSG0000016132838	74.089	-0.0278121	0.332629	-0.083613	0.933364	0.999918	PHYS.1.DC5vsAC100
ENSG0000014106838	191.862	-0.0387299	0.462716	-0.0837013	0.933294	0.999918	PHYS.1.DC5vsAC100
ENSG0000015077638	1674.72	-0.00965981	0.115357	-0.0837386	0.933264	0.999918	PHYS.1.DC5vsAC100
ENSG0000007605338	930.898	-0.00926187	0.109823	-0.0843347	0.93279	0.999918	PHYS.1.DC5vsAC100
ENSG0000012069438	10206	-0.0123864	0.146714	-0.0844257	0.932718	0.999918	PHYS.1.DC5vsAC100
ENSG0000008991638	1402.3	-0.0106194	0.125371	-0.0847039	0.932497	0.999918	PHYS.1.DC5vsAC100
ENSG0000024893238	96.8365	-0.0224071	0.263997	-0.0848765	0.93236	0.999918	PHYS.1.DC5vsAC100
ENSG0000016697938	46.0045	-0.0307503	0.361049	-0.0851692	0.932127	0.999918	PHYS.1.DC5vsAC100
ENSG0000008379938	1572.22	-0.00892386	0.104305	-0.0855554	0.93182	0.999918	PHYS.1.DC5vsAC100
ENSG0000010585438	890.955	-0.0136409	0.159428	-0.0855614	0.931815	0.999918	PHYS.1.DC5vsAC100
ENSG0000026025938	18.7941	-0.0512637	0.598608	-0.0856381	0.931754	0.999918	PHYS.1.DC5vsAC100
ENSG0000020467338	4028.53	-0.00786097	0.0914921	-0.0859196	0.93153	0.999918	PHYS.1.DC5vsAC100
ENSG0000021537538	211.859	-0.0173832	0.202285	-0.0859343	0.931519	0.999918	PHYS.1.DC5vsAC100
ENSG0000022426038	93.4775	-0.0275988	0.319667	-0.0863361	0.931199	0.999918	PHYS.1.DC5vsAC100
ENSG0000022415238	30.4916	-0.0348999	0.404021	-0.0863814	0.931163	0.999918	PHYS.1.DC5vsAC100
ENSG0000014812038	3057.49	-0.013353	0.154553	-0.0863977	0.93115	0.999918	PHYS.1.DC5vsAC100
ENSG0000013623538	28192.6	-0.0289767	0.335165	-0.0864548	0.931105	0.999918	PHYS.1.DC5vsAC100
ENSG0000017982038	1459.67	-0.024329	0.279649	-0.0869984	0.930673	0.999918	PHYS.1.DC5vsAC100
ENSG0000010666538	3604.43	-0.026376	0.302885	-0.0870824	0.930606	0.999918	PHYS.1.DC5vsAC100
ENSG0000013150838	4493.91	-0.00883222	0.101111	-0.0873517	0.930392	0.999918	PHYS.1.DC5vsAC100
ENSG0000011575038	833.354	-0.00989911	0.113163	-0.0874763	0.930293	0.999918	PHYS.1.DC5vsAC100
ENSG0000010142138	4793.71	-0.00664803	0.0759582	-0.0875223	0.930256	0.999918	PHYS.1.DC5vsAC100
ENSG0000025327638	972.531	-0.0148383	0.169241	-0.0876756	0.930134	0.999918	PHYS.1.DC5vsAC100
ENSG0000028013838	56.0571	-0.0504862	0.574545	-0.0878717	0.929979	0.999918	PHYS.1.DC5vsAC100
ENSG0000006228238	36.2601	-0.0377621	0.429452	-0.0879308	0.929932	0.999918	PHYS.1.DC5vsAC100
ENSG0000007943538	187.61	-0.0224842	0.254762	-0.0882554	0.929674	0.999918	PHYS.1.DC5vsAC100
ENSG0000014890838	683.997	-0.0117739	0.13297	-0.0885451	0.929443	0.999918	PHYS.1.DC5vsAC100
ENSG0000018608838	350.09	-0.0147547	0.166552	-0.0885894	0.929408	0.999918	PHYS.1.DC5vsAC100
ENSG0000013071138	20.8714	-0.0488758	0.551551	-0.0886152	0.929388	0.999918	PHYS.1.DC5vsAC100
ENSG0000015497838	1761.03	-0.00948184	0.106874	-0.0887196	0.929305	0.999918	PHYS.1.DC5vsAC100
ENSG0000026121138	72.8067	-0.0408141	0.459796	-0.0887658	0.929268	0.999918	PHYS.1.DC5vsAC100
ENSG0000014845938	893.039	-0.0137771	0.155171	-0.088787	0.929251	0.999918	PHYS.1.DC5vsAC100
ENSG0000002675138	57.643	-0.0356304	0.401202	-0.0888091	0.929234	0.999918	PHYS.1.DC5vsAC100
ENSG0000014980938	125.331	-0.0243303	0.273957	-0.0888106	0.929232	0.999918	PHYS.1.DC5vsAC100
ENSG0000015886338	688.824	-0.0148688	0.166934	-0.0890697	0.929027	0.999918	PHYS.1.DC5vsAC100
ENSG0000014087638	169.634	-0.0226791	0.254344	-0.089167	0.928949	0.999918	PHYS.1.DC5vsAC100
ENSG0000015376738	1129.18	-0.0114525	0.128257	-0.0892937	0.928849	0.999918	PHYS.1.DC5vsAC100
ENSG0000013144638	6023.37	-0.00792225	0.0886929	-0.0893223	0.928826	0.999918	PHYS.1.DC5vsAC100
ENSG0000007128238	89.5635	-0.0225375	0.252019	-0.0894279	0.928742	0.999918	PHYS.1.DC5vsAC100
ENSG0000017204638	2060.19	-0.00955179	0.106504	-0.089685	0.928538	0.999918	PHYS.1.DC5vsAC100
ENSG0000025310638	20.0388	-0.05465	0.607624	-0.0899404	0.928335	0.999918	PHYS.1.DC5vsAC100
ENSG0000027210638	96.8543	-0.0211614	0.234551	-0.0902209	0.928112	0.999918	PHYS.1.DC5vsAC100
ENSG0000017558238	11213.2	-0.00989081	0.10948	-0.0903437	0.928014	0.999918	PHYS.1.DC5vsAC100
ENSG0000015508538	127.128	-0.0213795	0.23633	-0.0904647	0.927918	0.999918	PHYS.1.DC5vsAC100
ENSG0000011308338	816.304	-0.0242916	0.268454	-0.090487	0.9279	0.999918	PHYS.1.DC5vsAC100
ENSG0000011310838	206.094	-0.028465	0.313555	-0.0907814	0.927666	0.999918	PHYS.1.DC5vsAC100
ENSG0000013918038	254.847	-0.0183452	0.202058	-0.0907917	0.927658	0.999918	PHYS.1.DC5vsAC100
ENSG0000011214438	374.01	-0.0183963	0.202554	-0.0908218	0.927634	0.999918	PHYS.1.DC5vsAC100
ENSG0000000825638	3400.7	-0.0112018	0.123108	-0.0909914	0.927499	0.999918	PHYS.1.DC5vsAC100
ENSG0000010585538	1398.34	-0.018602	0.204123	-0.0911316	0.927388	0.999918	PHYS.1.DC5vsAC100
ENSG0000022697638	45.3379	-0.0356978	0.390713	-0.0913658	0.927202	0.999918	PHYS.1.DC5vsAC100
ENSG0000015789538	903.373	-0.01036	0.113208	-0.0915132	0.927085	0.999918	PHYS.1.DC5vsAC100
ENSG0000010992038	1200.55	-0.0113114	0.12309	-0.091895	0.926781	0.999918	PHYS.1.DC5vsAC100
ENSG0000010958638	1367.42	-0.00849225	0.092395	-0.0919124	0.926768	0.999918	PHYS.1.DC5vsAC100
ENSG0000023940738	82.0077	-0.0279834	0.304457	-0.0919126	0.926768	0.999918	PHYS.1.DC5vsAC100
ENSG0000018780138	26.0579	-0.0419247	0.454803	-0.0921821	0.926553	0.999918	PHYS.1.DC5vsAC100
ENSG0000015458238	2277.66	-0.0141385	0.153107	-0.0923436	0.926425	0.999918	PHYS.1.DC5vsAC100
ENSG0000008719138	3622.1	-0.00957318	0.103113	-0.0928416	0.926029	0.999918	PHYS.1.DC5vsAC100
ENSG0000018516338	402.259	-0.0153565	0.165401	-0.0928437	0.926028	0.999918	PHYS.1.DC5vsAC100
ENSG0000013806938	4574.73	-0.0102436	0.10968	-0.0933954	0.925589	0.999918	PHYS.1.DC5vsAC100
ENSG0000010894738	18.9083	-0.05674	0.606458	-0.0935597	0.925459	0.999918	PHYS.1.DC5vsAC100
ENSG0000001016538	1603.17	-0.0114921	0.122772	-0.0936053	0.925423	0.999918	PHYS.1.DC5vsAC100
ENSG0000019880438	459511	-0.0282707	0.301704	-0.0937035	0.925345	0.999918	PHYS.1.DC5vsAC100
ENSG0000013964438	24312.4	-0.0144907	0.154488	-0.0937981	0.92527	0.999918	PHYS.1.DC5vsAC100
ENSG0000022074938	124.326	-0.0248397	0.264489	-0.0939159	0.925176	0.999918	PHYS.1.DC5vsAC100
ENSG0000015812238	962.612	-0.0097593	0.103894	-0.0939351	0.925161	0.999918	PHYS.1.DC5vsAC100
ENSG0000012991138	3588.47	-0.0184564	0.196447	-0.0939512	0.925148	0.999918	PHYS.1.DC5vsAC100
ENSG0000018103838	401.629	-0.0163992	0.174321	-0.0940745	0.92505	0.999918	PHYS.1.DC5vsAC100
ENSG0000018529838	1152	-0.0122774	0.130396	-0.094155	0.924986	0.999918	PHYS.1.DC5vsAC100
ENSG0000017661938	8870.91	-0.0130074	0.137794	-0.0943972	0.924794	0.999918	PHYS.1.DC5vsAC100
ENSG0000000313738	393.574	-0.0149206	0.157911	-0.0944877	0.924722	0.999918	PHYS.1.DC5vsAC100
ENSG0000013777038	1794.33	-0.00838048	0.0886534	-0.0945308	0.924687	0.999918	PHYS.1.DC5vsAC100
ENSG0000010825638	7508.36	-0.0111194	0.117347	-0.0947562	0.924508	0.999918	PHYS.1.DC5vsAC100
ENSG0000011338438	4207.77	-0.00948456	0.100049	-0.0947989	0.924475	0.999918	PHYS.1.DC5vsAC100
ENSG0000012167138	463.85	-0.01407	0.148123	-0.0949888	0.924324	0.999918	PHYS.1.DC5vsAC100
ENSG0000000645338	1981.42	-0.00907279	0.0947906	-0.095714	0.923748	0.999918	PHYS.1.DC5vsAC100
ENSG0000013453138	11452.5	-0.0143527	0.149735	-0.0958539	0.923637	0.999918	PHYS.1.DC5vsAC100
ENSG0000011522638	34.5608	-0.0415236	0.431695	-0.0961874	0.923372	0.999918	PHYS.1.DC5vsAC100
ENSG0000011524138	7196.83	-0.0106706	0.110934	-0.0961894	0.92337	0.999918	PHYS.1.DC5vsAC100
ENSG0000027920738	126.991	-0.0288779	0.299881	-0.0962977	0.923284	0.999918	PHYS.1.DC5vsAC100
ENSG0000016485038	27.3232	-0.0441112	0.457919	-0.0963297	0.923259	0.999918	PHYS.1.DC5vsAC100
ENSG0000015509638	2697.9	-0.0104105	0.108058	-0.0963423	0.923249	0.999918	PHYS.1.DC5vsAC100
ENSG0000014415238	17.4695	-0.0626542	0.649996	-0.0963917	0.923209	0.999918	PHYS.1.DC5vsAC100
ENSG0000016617038	3518.76	-0.00843232	0.0874161	-0.0964619	0.923154	0.999918	PHYS.1.DC5vsAC100
ENSG0000010494638	1456.75	-0.0125462	0.129827	-0.0966375	0.923014	0.999918	PHYS.1.DC5vsAC100
ENSG0000019887638	2043.03	-0.00897506	0.0927956	-0.0967186	0.92295	0.999918	PHYS.1.DC5vsAC100
ENSG0000007758538	163.658	-0.0189878	0.196276	-0.0967401	0.922933	0.999918	PHYS.1.DC5vsAC100
ENSG0000018311138	3046.82	-0.016019	0.165142	-0.0970016	0.922725	0.999918	PHYS.1.DC5vsAC100
ENSG0000028496838	93.7743	-0.0300391	0.309629	-0.0970165	0.922713	0.999918	PHYS.1.DC5vsAC100
ENSG0000012186438	1943.59	-0.0104965	0.108188	-0.097021	0.92271	0.999918	PHYS.1.DC5vsAC100
ENSG0000013813138	46.5914	-0.0340548	0.350731	-0.0970967	0.92265	0.999918	PHYS.1.DC5vsAC100
ENSG0000016683938	19.5913	-0.0415124	0.425702	-0.0975151	0.922317	0.999918	PHYS.1.DC5vsAC100
ENSG0000017027138	28.3452	-0.0540689	0.553931	-0.0976095	0.922242	0.999918	PHYS.1.DC5vsAC100
ENSG0000013858738	176.684	-0.02774	0.283635	-0.0978018	0.92209	0.999918	PHYS.1.DC5vsAC100
ENSG0000013296738	151.536	-0.0209065	0.213747	-0.0978093	0.922084	0.999918	PHYS.1.DC5vsAC100
ENSG0000014337538	233.375	-0.0240653	0.245296	-0.098107	0.921847	0.999918	PHYS.1.DC5vsAC100
ENSG0000012889138	352.845	-0.0137894	0.140272	-0.0983049	0.92169	0.999918	PHYS.1.DC5vsAC100
ENSG0000013101338	915.75	-0.0156765	0.158796	-0.0987214	0.921359	0.999918	PHYS.1.DC5vsAC100
ENSG0000021328138	3517.68	-0.00929999	0.0941524	-0.0987759	0.921316	0.999918	PHYS.1.DC5vsAC100
ENSG0000013534138	1748.08	-0.00842863	0.0850714	-0.0990771	0.921077	0.999918	PHYS.1.DC5vsAC100
ENSG0000012586838	10685.2	-0.0139488	0.140586	-0.0992195	0.920964	0.999918	PHYS.1.DC5vsAC100
ENSG0000014637338	895.662	-0.0137668	0.13871	-0.0992489	0.920941	0.999918	PHYS.1.DC5vsAC100
ENSG0000016755538	79.6458	-0.0247282	0.248708	-0.0994268	0.920799	0.999918	PHYS.1.DC5vsAC100
ENSG0000017766338	1745.91	-0.0104947	0.105502	-0.0994738	0.920762	0.999918	PHYS.1.DC5vsAC100
ENSG0000020379138	114.104	-0.0223906	0.224863	-0.0995743	0.920682	0.999918	PHYS.1.DC5vsAC100
ENSG0000016515238	2609.31	-0.0123577	0.123504	-0.10006	0.920297	0.999918	PHYS.1.DC5vsAC100
ENSG0000016803638	5099.61	-0.00967865	0.0965325	-0.100263	0.920135	0.999918	PHYS.1.DC5vsAC100
ENSG0000017582638	1626.15	-0.00975749	0.0972949	-0.100288	0.920116	0.999918	PHYS.1.DC5vsAC100
ENSG0000012931538	1976.16	-0.0121398	0.120797	-0.100497	0.91995	0.999918	PHYS.1.DC5vsAC100
ENSG0000013614738	325.253	-0.0190676	0.189732	-0.100497	0.919949	0.999918	PHYS.1.DC5vsAC100
ENSG0000016329138	676.474	-0.0154138	0.153236	-0.100589	0.919877	0.999918	PHYS.1.DC5vsAC100
ENSG0000024003638	42.5107	-0.0426646	0.422528	-0.100975	0.919571	0.999918	PHYS.1.DC5vsAC100
ENSG0000013797538	11859.1	-0.0210561	0.208233	-0.101118	0.919457	0.999918	PHYS.1.DC5vsAC100
ENSG0000017409938	177.682	-0.0216117	0.213237	-0.10135	0.919272	0.999918	PHYS.1.DC5vsAC100
ENSG0000021388938	232.623	-0.0197402	0.193413	-0.102062	0.918707	0.999918	PHYS.1.DC5vsAC100
ENSG0000003415238	2387.16	-0.0165084	0.161508	-0.102214	0.918587	0.999918	PHYS.1.DC5vsAC100
ENSG0000011685238	272.269	-0.0310564	0.302929	-0.10252	0.918344	0.999918	PHYS.1.DC5vsAC100
ENSG0000023874138	11.6238	-0.100717	0.979553	-0.102819	0.918106	0.999918	PHYS.1.DC5vsAC100
ENSG0000024219338	15.1577	-0.0645781	0.625272	-0.10328	0.917741	0.999918	PHYS.1.DC5vsAC100
ENSG0000019894538	336.037	-0.0166946	0.161639	-0.103283	0.917738	0.999918	PHYS.1.DC5vsAC100
ENSG0000001339238	177.306	-0.0257728	0.249121	-0.103455	0.917602	0.999918	PHYS.1.DC5vsAC100
ENSG0000023524538	17.861	-0.0636915	0.614956	-0.103571	0.91751	0.999918	PHYS.1.DC5vsAC100
ENSG0000022747738	33.1532	-0.0395584	0.380757	-0.103894	0.917253	0.999918	PHYS.1.DC5vsAC100
ENSG0000025604338	71.716	-0.0358764	0.344614	-0.104106	0.917085	0.999918	PHYS.1.DC5vsAC100
ENSG0000014539038	1165.83	-0.010946	0.105115	-0.104133	0.917064	0.999918	PHYS.1.DC5vsAC100
ENSG0000010178238	4439.38	-0.0129285	0.124041	-0.104228	0.916989	0.999918	PHYS.1.DC5vsAC100
ENSG0000010432038	2265.93	-0.0126961	0.121803	-0.104235	0.916983	0.999918	PHYS.1.DC5vsAC100
ENSG0000017522138	1604.88	-0.0159899	0.153378	-0.104252	0.91697	0.999918	PHYS.1.DC5vsAC100
ENSG0000016353138	535.32	-0.0264632	0.253237	-0.1045	0.916773	0.999918	PHYS.1.DC5vsAC100
ENSG0000015124738	2007.92	-0.0128713	0.122912	-0.104719	0.916599	0.999918	PHYS.1.DC5vsAC100
ENSG0000016718238	1089	-0.015139	0.143836	-0.105252	0.916176	0.999918	PHYS.1.DC5vsAC100
ENSG0000013020438	7356.76	-0.01343	0.127466	-0.105361	0.916089	0.999918	PHYS.1.DC5vsAC100
ENSG0000027930738	22.8261	-0.0458191	0.434333	-0.105493	0.915985	0.999918	PHYS.1.DC5vsAC100
ENSG0000023386838	12.8899	-0.0748425	0.709056	-0.105552	0.915938	0.999918	PHYS.1.DC5vsAC100
ENSG0000015150238	2658.51	-0.00942959	0.0893175	-0.105574	0.91592	0.999918	PHYS.1.DC5vsAC100
ENSG0000016796238	6353.96	-0.0147989	0.140124	-0.105613	0.91589	0.999918	PHYS.1.DC5vsAC100
ENSG0000022965938	57.647	-0.0561854	0.528546	-0.106302	0.915343	0.999918	PHYS.1.DC5vsAC100
ENSG0000016028438	26.4697	-0.0563277	0.529544	-0.10637	0.915289	0.999918	PHYS.1.DC5vsAC100
ENSG0000010781538	2003.87	-0.0147619	0.138749	-0.106393	0.915271	0.999918	PHYS.1.DC5vsAC100
ENSG0000015170238	883.469	-0.0270282	0.253878	-0.106461	0.915216	0.999918	PHYS.1.DC5vsAC100
ENSG0000017235438	6929.51	-0.0114051	0.107087	-0.106504	0.915183	0.999918	PHYS.1.DC5vsAC100
ENSG0000011085138	1426.16	-0.0161599	0.151506	-0.106661	0.915058	0.999918	PHYS.1.DC5vsAC100
ENSG0000014537538	290.119	-0.0299884	0.281145	-0.106665	0.915054	0.999918	PHYS.1.DC5vsAC100
ENSG0000015509738	1597.44	-0.0119288	0.111752	-0.106744	0.914992	0.999918	PHYS.1.DC5vsAC100
ENSG0000016616738	1249.09	-0.0108106	0.101064	-0.106968	0.914815	0.999918	PHYS.1.DC5vsAC100
ENSG0000018523638	2453.31	-0.0116505	0.108751	-0.107129	0.914686	0.999918	PHYS.1.DC5vsAC100
ENSG0000019846738	1489.09	-0.0181714	0.1696	-0.107142	0.914676	0.999918	PHYS.1.DC5vsAC100
ENSG0000000683138	1368.9	-0.0144367	0.134694	-0.107182	0.914645	0.999918	PHYS.1.DC5vsAC100
ENSG0000027252538	17.5411	-0.0635538	0.592742	-0.10722	0.914614	0.999918	PHYS.1.DC5vsAC100
ENSG0000012508938	853.878	-0.0155625	0.145016	-0.107316	0.914538	0.999918	PHYS.1.DC5vsAC100
ENSG0000011633738	1109.58	-0.0180852	0.168253	-0.107488	0.914402	0.999918	PHYS.1.DC5vsAC100
ENSG0000016924738	1112.69	-0.0200558	0.186405	-0.107593	0.914319	0.999918	PHYS.1.DC5vsAC100
ENSG0000024964138	207.327	-0.0256234	0.238	-0.107661	0.914264	0.999918	PHYS.1.DC5vsAC100
ENSG0000016461138	1773.6	-0.0201849	0.187191	-0.107831	0.91413	0.999918	PHYS.1.DC5vsAC100
ENSG0000026116738	130.317	-0.0325705	0.301592	-0.107995	0.913999	0.999918	PHYS.1.DC5vsAC100
ENSG0000013410838	4103.72	-0.0140696	0.129934	-0.108282	0.913772	0.999918	PHYS.1.DC5vsAC100
ENSG0000011006638	1374.33	-0.0121827	0.112276	-0.108506	0.913594	0.999918	PHYS.1.DC5vsAC100
ENSG0000013487438	92.9748	-0.0297066	0.273636	-0.108563	0.913549	0.999918	PHYS.1.DC5vsAC100
ENSG0000023655238	666.238	-0.027413	0.251821	-0.108859	0.913314	0.999918	PHYS.1.DC5vsAC100
ENSG0000024168538	372.715	-0.0176158	0.16182	-0.108861	0.913313	0.999918	PHYS.1.DC5vsAC100
ENSG0000016580138	788.054	-0.0148318	0.136111	-0.108968	0.913228	0.999918	PHYS.1.DC5vsAC100
ENSG0000015204938	19.6765	-0.0608818	0.558461	-0.109017	0.913189	0.999918	PHYS.1.DC5vsAC100
ENSG0000017362138	2411.34	-0.0136162	0.124849	-0.109061	0.913154	0.999918	PHYS.1.DC5vsAC100
ENSG0000017919538	7304.76	-0.0113061	0.103624	-0.109107	0.913118	0.999918	PHYS.1.DC5vsAC100
ENSG0000009047038	1116.24	-0.0112482	0.103088	-0.109113	0.913113	0.999918	PHYS.1.DC5vsAC100
ENSG0000017936438	2451.88	-0.0137799	0.126017	-0.10935	0.912925	0.999918	PHYS.1.DC5vsAC100
ENSG0000010694838	750.875	-0.0191267	0.174366	-0.109693	0.912653	0.999918	PHYS.1.DC5vsAC100
ENSG0000013671838	2308.49	-0.0101469	0.0924885	-0.10971	0.912639	0.999918	PHYS.1.DC5vsAC100
ENSG0000013187638	1609.53	-0.013732	0.125088	-0.109779	0.912584	0.999918	PHYS.1.DC5vsAC100
ENSG0000025933038	1013.46	-0.0156412	0.142371	-0.109862	0.912519	0.999918	PHYS.1.DC5vsAC100
ENSG0000020344138	15.7012	-0.0731257	0.664251	-0.110087	0.91234	0.999918	PHYS.1.DC5vsAC100
ENSG0000017939738	15.9318	-0.0715132	0.649095	-0.110174	0.912272	0.999918	PHYS.1.DC5vsAC100
ENSG0000013034738	173.149	-0.0201334	0.182593	-0.110264	0.9122	0.999918	PHYS.1.DC5vsAC100
ENSG0000010597438	34116.3	-0.0119223	0.108094	-0.110296	0.912175	0.999918	PHYS.1.DC5vsAC100
ENSG0000012656138	26.4945	-0.0632702	0.571611	-0.110688	0.911864	0.999918	PHYS.1.DC5vsAC100
ENSG0000017742538	2675.03	-0.0173494	0.156641	-0.110759	0.911808	0.999918	PHYS.1.DC5vsAC100
ENSG0000013683038	26219.2	-0.0117643	0.106135	-0.110842	0.911741	0.999918	PHYS.1.DC5vsAC100
ENSG0000014913638	12425.4	-0.0115243	0.103681	-0.111152	0.911496	0.999918	PHYS.1.DC5vsAC100
ENSG0000019842038	168.419	-0.0247513	0.222654	-0.111165	0.911486	0.999918	PHYS.1.DC5vsAC100
ENSG0000016029338	4854.46	-0.0138703	0.124672	-0.111255	0.911414	0.999918	PHYS.1.DC5vsAC100
ENSG0000014355638	566.716	-0.0322184	0.289348	-0.111348	0.91134	0.999918	PHYS.1.DC5vsAC100
ENSG0000013227438	794.484	-0.0373435	0.335113	-0.111435	0.911271	0.999918	PHYS.1.DC5vsAC100
ENSG0000026003238	16911.1	-0.0119414	0.106942	-0.111663	0.911091	0.999918	PHYS.1.DC5vsAC100
ENSG0000010539738	1937.87	-0.0183285	0.164115	-0.111681	0.911076	0.999918	PHYS.1.DC5vsAC100
ENSG0000014982338	3998.18	-0.0140264	0.12557	-0.111702	0.91106	0.999918	PHYS.1.DC5vsAC100
ENSG0000016626638	1577.5	-0.00896053	0.0802059	-0.111719	0.911046	0.999918	PHYS.1.DC5vsAC100
ENSG0000014667038	2201.46	-0.019503	0.17453	-0.111746	0.911025	0.999918	PHYS.1.DC5vsAC100
ENSG0000016524638	69.1386	-0.0363588	0.324484	-0.112051	0.910783	0.999918	PHYS.1.DC5vsAC100
ENSG0000013968738	3805.36	-0.0113963	0.101485	-0.112295	0.910589	0.999918	PHYS.1.DC5vsAC100
ENSG0000013689738	2118.61	-0.0157919	0.140502	-0.112396	0.91051	0.999918	PHYS.1.DC5vsAC100
ENSG0000013281938	891.94	-0.0136404	0.121283	-0.112468	0.910453	0.999918	PHYS.1.DC5vsAC100
ENSG0000014142938	3187.49	-0.0102956	0.0915222	-0.112493	0.910433	0.999918	PHYS.1.DC5vsAC100
ENSG0000027860038	56.7867	-0.0411166	0.364871	-0.112688	0.910278	0.999918	PHYS.1.DC5vsAC100
ENSG0000004135338	1569.85	-0.0160119	0.142062	-0.112711	0.91026	0.999918	PHYS.1.DC5vsAC100
ENSG0000004665338	26.1269	-0.058515	0.518559	-0.112842	0.910156	0.999918	PHYS.1.DC5vsAC100
ENSG0000002092238	1914	-0.0126609	0.112164	-0.112878	0.910127	0.999918	PHYS.1.DC5vsAC100
ENSG0000016801038	333.805	-0.0295688	0.261836	-0.112929	0.910087	0.999918	PHYS.1.DC5vsAC100
ENSG0000016370338	21.5364	-0.0756364	0.66951	-0.112973	0.910052	0.999918	PHYS.1.DC5vsAC100
ENSG0000012553438	5355.06	-0.0214699	0.189976	-0.113014	0.910019	0.999918	PHYS.1.DC5vsAC100
ENSG0000019681238	104.911	-0.0320178	0.283117	-0.11309	0.909959	0.999918	PHYS.1.DC5vsAC100
ENSG0000026056338	128.375	-0.0288523	0.255113	-0.113096	0.909954	0.999918	PHYS.1.DC5vsAC100
ENSG0000021374238	121.995	-0.0235335	0.207766	-0.113269	0.909817	0.999918	PHYS.1.DC5vsAC100
ENSG0000015735038	373.698	-0.018338	0.161491	-0.113555	0.909591	0.999918	PHYS.1.DC5vsAC100
ENSG0000022646538	27.2712	-0.0528811	0.465405	-0.113624	0.909536	0.999918	PHYS.1.DC5vsAC100
ENSG0000023088238	13.3321	-0.0863823	0.759248	-0.113774	0.909417	0.999918	PHYS.1.DC5vsAC100
ENSG0000027228838	40.8769	-0.0436328	0.38033	-0.114723	0.908664	0.999918	PHYS.1.DC5vsAC100
ENSG0000021404938	2130.99	-0.0602755	0.523981	-0.115034	0.908418	0.999918	PHYS.1.DC5vsAC100
ENSG0000010512738	1580.47	-0.0121391	0.104954	-0.115661	0.907921	0.999918	PHYS.1.DC5vsAC100
ENSG0000027332038	27.5994	-0.0614777	0.531283	-0.115716	0.907878	0.999918	PHYS.1.DC5vsAC100
ENSG0000013943638	1119.48	-0.0105792	0.0913841	-0.115766	0.907838	0.999918	PHYS.1.DC5vsAC100
ENSG0000014219238	23685.1	-0.0140633	0.121455	-0.115791	0.907818	0.999918	PHYS.1.DC5vsAC100
ENSG0000012646038	344.901	-0.0246181	0.212538	-0.115829	0.907788	0.999918	PHYS.1.DC5vsAC100
ENSG0000018933738	286.154	-0.0206441	0.178082	-0.115925	0.907712	0.999918	PHYS.1.DC5vsAC100
ENSG0000017737038	453.824	-0.0158918	0.136958	-0.116034	0.907626	0.999918	PHYS.1.DC5vsAC100
ENSG0000015554538	860.151	-0.0140237	0.120165	-0.116704	0.907095	0.999918	PHYS.1.DC5vsAC100
ENSG0000008845138	518.021	-0.0193101	0.165318	-0.116806	0.907014	0.999918	PHYS.1.DC5vsAC100
ENSG0000016240738	256.902	-0.0344265	0.294131	-0.117045	0.906824	0.999918	PHYS.1.DC5vsAC100
ENSG0000013869638	249.186	-0.023851	0.202996	-0.117495	0.906468	0.999918	PHYS.1.DC5vsAC100
ENSG0000018245938	29.5308	-0.0549777	0.467826	-0.117517	0.90645	0.999918	PHYS.1.DC5vsAC100
ENSG0000012427938	508.251	-0.0191388	0.162756	-0.117592	0.906391	0.999918	PHYS.1.DC5vsAC100
ENSG0000023812038	25.6592	-0.0844992	0.718271	-0.117642	0.906351	0.999918	PHYS.1.DC5vsAC100
ENSG0000026775038	16.3937	-0.0742012	0.630393	-0.117706	0.9063	0.999918	PHYS.1.DC5vsAC100
ENSG0000027193638	27.6051	-0.054011	0.458801	-0.117722	0.906288	0.999918	PHYS.1.DC5vsAC100
ENSG0000016532238	1752.85	-0.0172993	0.14636	-0.118197	0.905912	0.999918	PHYS.1.DC5vsAC100
ENSG0000013459438	22.3942	-0.0607005	0.512752	-0.118382	0.905765	0.999918	PHYS.1.DC5vsAC100
ENSG0000010682938	499.205	-0.0160816	0.135521	-0.118665	0.905541	0.999918	PHYS.1.DC5vsAC100
ENSG0000014338238	1948.19	-0.0259607	0.218604	-0.118757	0.905468	0.999918	PHYS.1.DC5vsAC100
ENSG0000018767638	685.95	-0.0188139	0.158385	-0.118785	0.905445	0.999918	PHYS.1.DC5vsAC100
ENSG0000013834738	39.5252	-0.0526268	0.442409	-0.118955	0.905311	0.999918	PHYS.1.DC5vsAC100
ENSG0000026694738	105.984	-0.0354455	0.297739	-0.119049	0.905236	0.999918	PHYS.1.DC5vsAC100
ENSG0000023253338	277.729	-0.0254078	0.212366	-0.119642	0.904767	0.999918	PHYS.1.DC5vsAC100
ENSG0000011922738	140.149	-0.0327971	0.27407	-0.119667	0.904747	0.999918	PHYS.1.DC5vsAC100
ENSG0000017485138	2401.2	-0.0172365	0.144026	-0.119677	0.904739	0.999918	PHYS.1.DC5vsAC100
ENSG0000016497638	476.494	-0.0223194	0.186155	-0.119897	0.904565	0.999918	PHYS.1.DC5vsAC100
ENSG0000016019338	468.865	-0.0177635	0.148047	-0.119986	0.904494	0.999918	PHYS.1.DC5vsAC100
ENSG0000016751338	1239.21	-0.0340432	0.283391	-0.120128	0.904382	0.999918	PHYS.1.DC5vsAC100
ENSG0000013757538	7647.44	-0.0229508	0.190433	-0.120519	0.904072	0.999918	PHYS.1.DC5vsAC100
ENSG0000013936438	151.429	-0.0340868	0.282451	-0.120682	0.903943	0.999918	PHYS.1.DC5vsAC100
ENSG0000014641138	36.3288	-0.0706643	0.585511	-0.120688	0.903938	0.999918	PHYS.1.DC5vsAC100
ENSG0000015414438	1634.13	-0.010659	0.0883043	-0.120707	0.903923	0.999918	PHYS.1.DC5vsAC100
ENSG0000010682338	356.64	-0.033446	0.276022	-0.121171	0.903555	0.999918	PHYS.1.DC5vsAC100
ENSG0000020438938	36.5137	-0.0533652	0.439811	-0.121337	0.903424	0.999918	PHYS.1.DC5vsAC100
ENSG0000010473838	10606.1	-0.0129555	0.106735	-0.12138	0.90339	0.999918	PHYS.1.DC5vsAC100
ENSG0000010555238	943.452	-0.0129855	0.106647	-0.121761	0.903088	0.999918	PHYS.1.DC5vsAC100
ENSG0000020607538	35815.9	-0.0184698	0.151294	-0.122079	0.902837	0.999918	PHYS.1.DC5vsAC100
ENSG0000011615738	62.6364	-0.0460028	0.376781	-0.122094	0.902824	0.999918	PHYS.1.DC5vsAC100
ENSG0000013563638	21.6107	-0.0722771	0.590687	-0.122361	0.902613	0.999918	PHYS.1.DC5vsAC100
ENSG0000000283438	14120.7	-0.0171254	0.139769	-0.122526	0.902482	0.999918	PHYS.1.DC5vsAC100
ENSG0000025362638	111.811	-0.0371588	0.303226	-0.122545	0.902467	0.999918	PHYS.1.DC5vsAC100
ENSG0000007072938	21.9727	-0.115635	0.942573	-0.12268	0.90236	0.999918	PHYS.1.DC5vsAC100
ENSG0000026111838	23.3504	-0.063545	0.517438	-0.122807	0.90226	0.999918	PHYS.1.DC5vsAC100
ENSG0000023107438	247.374	-0.0199734	0.16264	-0.122808	0.902259	0.999918	PHYS.1.DC5vsAC100
ENSG0000010147338	579.601	-0.0191138	0.155612	-0.12283	0.902242	0.999918	PHYS.1.DC5vsAC100
ENSG0000012083238	139.48	-0.0305039	0.248285	-0.122858	0.902219	0.999918	PHYS.1.DC5vsAC100
ENSG0000014325638	1863.81	-0.0155205	0.126211	-0.122972	0.902129	0.999918	PHYS.1.DC5vsAC100
ENSG0000010968938	667.627	-0.0157264	0.127851	-0.123006	0.902103	0.999918	PHYS.1.DC5vsAC100
ENSG0000013675838	7951.91	-0.0102604	0.0833315	-0.123127	0.902006	0.999918	PHYS.1.DC5vsAC100
ENSG0000014175638	1548.07	-0.0269484	0.218841	-0.123142	0.901995	0.999918	PHYS.1.DC5vsAC100
ENSG0000012905538	2192.87	-0.0125725	0.101901	-0.12338	0.901807	0.999918	PHYS.1.DC5vsAC100
ENSG0000019790538	1494.14	-0.013605	0.110131	-0.123535	0.901684	0.999918	PHYS.1.DC5vsAC100
ENSG0000023643938	24.2029	-0.056574	0.457623	-0.123626	0.901612	0.999918	PHYS.1.DC5vsAC100
ENSG0000013370638	7523.85	-0.0112177	0.0907204	-0.123651	0.901592	0.999918	PHYS.1.DC5vsAC100
ENSG0000013477538	2781.1	-0.017004	0.137114	-0.124013	0.901305	0.999918	PHYS.1.DC5vsAC100
ENSG0000005452338	1261.88	-0.0181731	0.146469	-0.124074	0.901256	0.999918	PHYS.1.DC5vsAC100
ENSG0000017238038	6949.34	-0.0121643	0.0980076	-0.124116	0.901224	0.999918	PHYS.1.DC5vsAC100
ENSG0000008630038	29.282	-0.0693445	0.557712	-0.124338	0.901048	0.999918	PHYS.1.DC5vsAC100
ENSG0000016243738	1147.92	-0.0125182	0.100314	-0.124789	0.900691	0.999918	PHYS.1.DC5vsAC100
ENSG0000017794638	863.409	-0.0153481	0.122864	-0.12492	0.900587	0.999918	PHYS.1.DC5vsAC100
ENSG0000014045138	140.484	-0.0378619	0.302113	-0.125324	0.900267	0.999918	PHYS.1.DC5vsAC100
ENSG0000018861338	735.495	-0.0270664	0.215898	-0.125367	0.900233	0.999918	PHYS.1.DC5vsAC100
ENSG0000012478438	2182.73	-0.0118632	0.0946185	-0.12538	0.900223	0.999918	PHYS.1.DC5vsAC100
ENSG0000013366138	140.77	-0.0857492	0.683789	-0.125403	0.900204	0.999918	PHYS.1.DC5vsAC100
ENSG0000020395038	3054	-0.0152578	0.121659	-0.125414	0.900196	0.999918	PHYS.1.DC5vsAC100
ENSG0000022980938	332.302	-0.0223799	0.178223	-0.125573	0.90007	0.999918	PHYS.1.DC5vsAC100
ENSG0000013058438	52.9368	-0.0442463	0.351991	-0.125703	0.899967	0.999918	PHYS.1.DC5vsAC100
ENSG0000017274838	41.9013	-0.0499945	0.397293	-0.125838	0.89986	0.999918	PHYS.1.DC5vsAC100
ENSG0000005435638	131.658	-0.034331	0.272336	-0.126061	0.899684	0.999918	PHYS.1.DC5vsAC100
ENSG0000010594838	441.06	-0.0190498	0.150951	-0.126199	0.899575	0.999918	PHYS.1.DC5vsAC100
ENSG0000022428138	92.9614	-0.0352332	0.278857	-0.126349	0.899456	0.999918	PHYS.1.DC5vsAC100
ENSG0000015736838	13.3707	-0.0806834	0.637185	-0.126625	0.899237	0.999918	PHYS.1.DC5vsAC100
ENSG0000025158038	73.5281	-0.039566	0.312219	-0.126725	0.899158	0.999918	PHYS.1.DC5vsAC100
ENSG0000007515138	5907.01	-0.0143026	0.112815	-0.126779	0.899115	0.999918	PHYS.1.DC5vsAC100
ENSG0000016550138	600.886	-0.0207248	0.163192	-0.126997	0.898943	0.999918	PHYS.1.DC5vsAC100
ENSG0000016161838	868.866	-0.0207368	0.163276	-0.127005	0.898937	0.999918	PHYS.1.DC5vsAC100
ENSG0000023177038	196.066	-0.0248999	0.195881	-0.127118	0.898847	0.999918	PHYS.1.DC5vsAC100
ENSG0000015916638	10500.3	-0.0092468	0.0726358	-0.127304	0.8987	0.999918	PHYS.1.DC5vsAC100
ENSG0000014094138	5164.52	-0.0177895	0.139646	-0.12739	0.898632	0.999918	PHYS.1.DC5vsAC100
ENSG0000023172138	15.6673	-0.0908808	0.713082	-0.127448	0.898586	0.999918	PHYS.1.DC5vsAC100
ENSG0000010260638	1953.75	-0.0107324	0.0840867	-0.127635	0.898438	0.999918	PHYS.1.DC5vsAC100
ENSG0000015052738	3211.06	-0.0246273	0.192888	-0.127677	0.898405	0.999918	PHYS.1.DC5vsAC100
ENSG0000024085738	555.548	-0.0264155	0.20666	-0.127821	0.898291	0.999918	PHYS.1.DC5vsAC100
ENSG0000027589538	29.4489	-0.0676284	0.528422	-0.127982	0.898163	0.999918	PHYS.1.DC5vsAC100
ENSG0000021301538	543.014	-0.0171594	0.134056	-0.128002	0.898148	0.999918	PHYS.1.DC5vsAC100
ENSG0000017502938	3979.23	-0.0142327	0.11113	-0.128072	0.898092	0.999918	PHYS.1.DC5vsAC100
ENSG0000017052538	2420.64	-0.0210273	0.164105	-0.128133	0.898043	0.999918	PHYS.1.DC5vsAC100
ENSG0000011316338	1225.35	-0.012675	0.0987185	-0.128395	0.897836	0.999918	PHYS.1.DC5vsAC100
ENSG0000012086838	405.62	-0.0230218	0.179297	-0.1284	0.897832	0.999918	PHYS.1.DC5vsAC100
ENSG0000015670938	3032.47	-0.0111379	0.0865865	-0.128634	0.897648	0.999918	PHYS.1.DC5vsAC100
ENSG0000017491738	1217.63	-0.0165523	0.128648	-0.128663	0.897624	0.999918	PHYS.1.DC5vsAC100
ENSG0000018583438	168.999	-0.035619	0.276038	-0.129037	0.897329	0.999918	PHYS.1.DC5vsAC100
ENSG0000008749438	5185.41	-0.0273464	0.211845	-0.129087	0.897289	0.999918	PHYS.1.DC5vsAC100
ENSG0000018360438	69.2439	-0.037661	0.291488	-0.129203	0.897197	0.999918	PHYS.1.DC5vsAC100
ENSG0000010547238	261.176	-0.0317827	0.244928	-0.129764	0.896753	0.999918	PHYS.1.DC5vsAC100
ENSG0000016829838	21.606	-0.107264	0.825836	-0.129886	0.896657	0.999918	PHYS.1.DC5vsAC100
ENSG0000019893338	151.801	-0.0309074	0.237862	-0.129938	0.896615	0.999918	PHYS.1.DC5vsAC100
ENSG0000017195338	382.511	-0.0170532	0.131233	-0.129946	0.896609	0.999918	PHYS.1.DC5vsAC100
ENSG0000022703638	946.689	-0.0340426	0.261563	-0.130151	0.896447	0.999918	PHYS.1.DC5vsAC100
ENSG0000025455438	23.6642	-0.0667557	0.512202	-0.130331	0.896305	0.999918	PHYS.1.DC5vsAC100
ENSG0000026937838	125.989	-0.0313676	0.240391	-0.130486	0.896182	0.999918	PHYS.1.DC5vsAC100
ENSG0000002333038	1665.05	-0.011935	0.0914461	-0.130514	0.896159	0.999918	PHYS.1.DC5vsAC100
ENSG0000010680338	3790.14	-0.0204912	0.156718	-0.130752	0.895972	0.999918	PHYS.1.DC5vsAC100
ENSG0000019636338	5879.39	-0.0125008	0.0955305	-0.130857	0.895889	0.999918	PHYS.1.DC5vsAC100
ENSG0000016921738	3200.14	-0.018709	0.142733	-0.131078	0.895714	0.999918	PHYS.1.DC5vsAC100
ENSG0000000735038	4.95575	-0.446642	3.40447	-0.131193	0.895623	0.999918	PHYS.1.DC5vsAC100
ENSG0000014109838	661.962	-0.0185189	0.141023	-0.131318	0.895524	0.999918	PHYS.1.DC5vsAC100
ENSG0000024692238	47.7464	-0.0577574	0.43895	-0.131581	0.895316	0.999918	PHYS.1.DC5vsAC100
ENSG0000011359538	276.675	-0.0234218	0.177914	-0.131646	0.895264	0.999918	PHYS.1.DC5vsAC100
ENSG0000016964138	3582.5	-0.0174254	0.13229	-0.131721	0.895205	0.999918	PHYS.1.DC5vsAC100
ENSG0000000885338	894.769	-0.0197904	0.150217	-0.131746	0.895185	0.999918	PHYS.1.DC5vsAC100
ENSG0000007651338	1928.14	-0.0126056	0.0956611	-0.131773	0.895164	0.999918	PHYS.1.DC5vsAC100
ENSG0000019840638	87.3738	-0.038947	0.295041	-0.132005	0.89498	0.999918	PHYS.1.DC5vsAC100
ENSG0000001126038	2104.41	-0.0231806	0.175552	-0.132044	0.89495	0.999918	PHYS.1.DC5vsAC100
ENSG0000023360838	127.76	-0.0476026	0.360274	-0.132129	0.894882	0.999918	PHYS.1.DC5vsAC100
ENSG0000017233938	246.007	-0.0280311	0.211954	-0.132251	0.894786	0.999918	PHYS.1.DC5vsAC100
ENSG0000027017038	2005.09	-0.0142582	0.107797	-0.132268	0.894772	0.999918	PHYS.1.DC5vsAC100
ENSG0000016681338	42.8257	-0.045269	0.341713	-0.132477	0.894607	0.999918	PHYS.1.DC5vsAC100
ENSG0000019818238	37.0737	-0.0560532	0.422844	-0.132562	0.89454	0.999918	PHYS.1.DC5vsAC100
ENSG0000023731038	46.8839	-0.0456833	0.344475	-0.132617	0.894496	0.999918	PHYS.1.DC5vsAC100
ENSG0000021356338	1950.95	-0.0125986	0.0949895	-0.132632	0.894485	0.999918	PHYS.1.DC5vsAC100
ENSG0000025552138	19.5424	-0.0729906	0.549992	-0.132712	0.894421	0.999918	PHYS.1.DC5vsAC100
ENSG0000016190438	1848.45	-0.0156996	0.11825	-0.132766	0.894379	0.999918	PHYS.1.DC5vsAC100
ENSG0000017528338	1726.61	-0.0189796	0.141941	-0.133715	0.893628	0.999918	PHYS.1.DC5vsAC100
ENSG0000027209238	21.3709	-0.075991	0.567417	-0.133925	0.893462	0.999918	PHYS.1.DC5vsAC100
ENSG0000027226938	338.943	-0.0309808	0.230917	-0.134164	0.893273	0.999918	PHYS.1.DC5vsAC100
ENSG0000011265138	210.554	-0.0301877	0.224916	-0.134217	0.893231	0.999918	PHYS.1.DC5vsAC100
ENSG0000012577938	1610.2	-0.0120399	0.0895736	-0.134414	0.893076	0.999918	PHYS.1.DC5vsAC100
ENSG0000008083938	926.218	-0.0208641	0.15522	-0.134417	0.893073	0.999918	PHYS.1.DC5vsAC100
ENSG0000010498338	203.816	-0.0262149	0.194789	-0.134581	0.892943	0.999918	PHYS.1.DC5vsAC100
ENSG0000006760138	39.0331	-0.0487482	0.361807	-0.134735	0.892821	0.999918	PHYS.1.DC5vsAC100
ENSG0000013047538	168.475	-0.0336983	0.249798	-0.134902	0.892689	0.999918	PHYS.1.DC5vsAC100
ENSG0000018620438	182.501	-0.0508472	0.376386	-0.135093	0.892538	0.999918	PHYS.1.DC5vsAC100
ENSG0000017095538	3662.21	-0.0261676	0.193603	-0.135161	0.892484	0.999918	PHYS.1.DC5vsAC100
ENSG0000015211738	411.119	-0.0217055	0.160405	-0.135317	0.892361	0.999918	PHYS.1.DC5vsAC100
ENSG0000010429038	232.099	-0.0278842	0.205686	-0.135567	0.892164	0.999918	PHYS.1.DC5vsAC100
ENSG0000024886638	90.3826	-0.034222	0.252045	-0.135777	0.891998	0.999918	PHYS.1.DC5vsAC100
ENSG0000017345638	1602.78	-0.0153795	0.113063	-0.136026	0.891801	0.999918	PHYS.1.DC5vsAC100
ENSG0000014056338	1009.4	-0.0145025	0.106504	-0.136169	0.891688	0.999918	PHYS.1.DC5vsAC100
ENSG0000017516638	13774.2	-0.0185715	0.136114	-0.13644	0.891473	0.999918	PHYS.1.DC5vsAC100
ENSG0000013954738	32.3626	-0.0785718	0.575359	-0.136561	0.891377	0.999918	PHYS.1.DC5vsAC100
ENSG0000011170038	450.824	-0.0369743	0.270474	-0.136702	0.891267	0.999918	PHYS.1.DC5vsAC100
ENSG0000015917638	6194.62	-0.0104882	0.0766939	-0.136755	0.891225	0.999918	PHYS.1.DC5vsAC100
ENSG0000017297738	1877.9	-0.0146805	0.107321	-0.13679	0.891197	0.999918	PHYS.1.DC5vsAC100
ENSG0000013437538	2192.86	-0.022547	0.16482	-0.136798	0.891191	0.999918	PHYS.1.DC5vsAC100
ENSG0000011832238	19.7	-0.0899088	0.655607	-0.137138	0.890921	0.999918	PHYS.1.DC5vsAC100
ENSG0000018251838	154.015	-0.0340661	0.247958	-0.137387	0.890725	0.999918	PHYS.1.DC5vsAC100
ENSG0000013862138	130.319	-0.0356748	0.259574	-0.137436	0.890686	0.999918	PHYS.1.DC5vsAC100
ENSG0000006460138	3048.94	-0.0143028	0.103979	-0.137555	0.890592	0.999918	PHYS.1.DC5vsAC100
ENSG0000016406838	863.672	-0.0169148	0.122955	-0.137569	0.890581	0.999918	PHYS.1.DC5vsAC100
ENSG0000016288938	4753.55	-0.0163447	0.118668	-0.137735	0.89045	0.999918	PHYS.1.DC5vsAC100
ENSG0000014142538	3092.47	-0.0146274	0.105988	-0.138011	0.890232	0.999918	PHYS.1.DC5vsAC100
ENSG0000015331738	2650.24	-0.0232331	0.168064	-0.13824	0.890051	0.999918	PHYS.1.DC5vsAC100
ENSG0000015266938	195.409	-0.031499	0.227169	-0.138659	0.88972	0.999918	PHYS.1.DC5vsAC100
ENSG0000018807038	958.823	-0.0213597	0.153958	-0.138738	0.889657	0.999918	PHYS.1.DC5vsAC100
ENSG0000013482738	127.352	-0.0563293	0.405732	-0.138834	0.889582	0.999918	PHYS.1.DC5vsAC100
ENSG0000015473638	49.9796	-0.0572257	0.412101	-0.138863	0.889558	0.999918	PHYS.1.DC5vsAC100
ENSG0000017325338	17.9932	-0.0832869	0.599024	-0.139038	0.88942	0.999918	PHYS.1.DC5vsAC100
ENSG0000012465738	15.9239	-0.0818594	0.588679	-0.139056	0.889406	0.999918	PHYS.1.DC5vsAC100
ENSG0000013671738	87.7217	-0.041611	0.298831	-0.139246	0.889256	0.999918	PHYS.1.DC5vsAC100
ENSG0000015995838	14.387	-0.0936007	0.671991	-0.139289	0.889222	0.999918	PHYS.1.DC5vsAC100
ENSG0000023216038	34.4398	-0.0591518	0.424596	-0.139313	0.889203	0.999918	PHYS.1.DC5vsAC100
ENSG0000024627338	499.374	-0.0208829	0.149832	-0.139376	0.889153	0.999918	PHYS.1.DC5vsAC100
ENSG0000020614938	171.534	-0.0282837	0.202897	-0.139399	0.889135	0.999918	PHYS.1.DC5vsAC100
ENSG0000017976138	34.2358	-0.0568946	0.407826	-0.139507	0.889049	0.999918	PHYS.1.DC5vsAC100
ENSG0000017842538	1210.18	-0.016914	0.121175	-0.139583	0.888989	0.999918	PHYS.1.DC5vsAC100
ENSG0000015141338	936.27	-0.0160195	0.114749	-0.139605	0.888972	0.999918	PHYS.1.DC5vsAC100
ENSG0000019775738	151.171	-0.0342924	0.245462	-0.139706	0.888893	0.999918	PHYS.1.DC5vsAC100
ENSG0000014265738	6538.63	-0.0237706	0.16995	-0.139868	0.888764	0.999918	PHYS.1.DC5vsAC100
ENSG0000014325838	797.425	-0.0192735	0.137709	-0.139958	0.888693	0.999918	PHYS.1.DC5vsAC100
ENSG0000012736438	15.2611	-0.126452	0.903278	-0.139992	0.888666	0.999918	PHYS.1.DC5vsAC100
ENSG0000018836838	33.6827	-0.0584614	0.416962	-0.140208	0.888496	0.999918	PHYS.1.DC5vsAC100
ENSG0000011000238	190.81	-0.0484177	0.345307	-0.140216	0.888489	0.999918	PHYS.1.DC5vsAC100
ENSG0000017646338	3382.48	-0.0183157	0.13018	-0.140695	0.888111	0.999918	PHYS.1.DC5vsAC100
ENSG0000002883938	334.983	-0.0235323	0.167161	-0.140776	0.888047	0.999918	PHYS.1.DC5vsAC100
ENSG0000026424738	277.018	-0.024706	0.175453	-0.140813	0.888018	0.999918	PHYS.1.DC5vsAC100
ENSG0000016958338	30.5947	-0.072108	0.511775	-0.140898	0.887951	0.999918	PHYS.1.DC5vsAC100
ENSG0000016488938	2854.75	-0.0222683	0.157821	-0.141099	0.887792	0.999918	PHYS.1.DC5vsAC100
ENSG0000026633838	693.4	-0.0210145	0.14889	-0.141141	0.887758	0.999918	PHYS.1.DC5vsAC100
ENSG0000022864938	930.392	-0.0256278	0.181389	-0.141286	0.887644	0.999918	PHYS.1.DC5vsAC100
ENSG0000008299638	3032.76	-0.0136681	0.0965964	-0.141497	0.887478	0.999918	PHYS.1.DC5vsAC100
ENSG0000014196538	1853.77	-0.0226679	0.160198	-0.141499	0.887476	0.999918	PHYS.1.DC5vsAC100
ENSG0000010817938	3870.98	-0.020102	0.141957	-0.141606	0.887391	0.999918	PHYS.1.DC5vsAC100
ENSG0000016738038	274.486	-0.0304076	0.21465	-0.141661	0.887348	0.999918	PHYS.1.DC5vsAC100
ENSG0000014010538	13421.7	-0.0173949	0.122509	-0.141988	0.88709	0.999918	PHYS.1.DC5vsAC100
ENSG0000026137138	44.1264	-0.0578636	0.407207	-0.142099	0.887002	0.999918	PHYS.1.DC5vsAC100
ENSG0000018145038	112.82	-0.0354339	0.249267	-0.142152	0.88696	0.999918	PHYS.1.DC5vsAC100
ENSG0000011876238	520.982	-0.0205702	0.144673	-0.142184	0.886935	0.999918	PHYS.1.DC5vsAC100
ENSG0000013140838	2201.65	-0.0129125	0.0905888	-0.14254	0.886653	0.999918	PHYS.1.DC5vsAC100
ENSG0000012016238	667.092	-0.0249563	0.174742	-0.142818	0.886434	0.999918	PHYS.1.DC5vsAC100
ENSG0000005112838	1854.68	-0.0275513	0.192879	-0.142843	0.886414	0.999918	PHYS.1.DC5vsAC100
ENSG0000027282938	22.4957	-0.0767957	0.537598	-0.14285	0.886409	0.999918	PHYS.1.DC5vsAC100
ENSG0000015907938	115.725	-0.0364181	0.254776	-0.142942	0.886336	0.999918	PHYS.1.DC5vsAC100
ENSG0000016035238	65.4524	-0.0518943	0.363005	-0.142958	0.886324	0.999918	PHYS.1.DC5vsAC100
ENSG0000027005538	32.9102	-0.0689097	0.481117	-0.143229	0.88611	0.999918	PHYS.1.DC5vsAC100
ENSG0000024724038	29.2594	-0.0592953	0.413955	-0.143241	0.8861	0.999918	PHYS.1.DC5vsAC100
ENSG0000012921938	2827.03	-0.0203907	0.142065	-0.143531	0.885871	0.999918	PHYS.1.DC5vsAC100
ENSG0000016422138	209.021	-0.0326467	0.227018	-0.143807	0.885653	0.999918	PHYS.1.DC5vsAC100
ENSG0000013260338	4900.36	-0.0140638	0.0973852	-0.144414	0.885174	0.999918	PHYS.1.DC5vsAC100
ENSG0000016366138	118.26	-0.0757912	0.522582	-0.145032	0.884685	0.999918	PHYS.1.DC5vsAC100
ENSG0000019691138	207.242	-0.0259224	0.178509	-0.145217	0.88454	0.999918	PHYS.1.DC5vsAC100
ENSG0000010302438	275.084	-0.0266981	0.183827	-0.145235	0.884526	0.999918	PHYS.1.DC5vsAC100
ENSG0000018524638	945.968	-0.0206519	0.142046	-0.145389	0.884404	0.999918	PHYS.1.DC5vsAC100
ENSG0000014768938	7815.13	-0.0247442	0.170169	-0.14541	0.884388	0.999918	PHYS.1.DC5vsAC100
ENSG0000010022538	3670.91	-0.0119204	0.0817516	-0.145812	0.88407	0.999918	PHYS.1.DC5vsAC100
ENSG0000015141438	2011.82	-0.0160816	0.110133	-0.14602	0.883906	0.999918	PHYS.1.DC5vsAC100
ENSG0000016896138	51.1713	-0.0605634	0.414473	-0.146121	0.883826	0.999918	PHYS.1.DC5vsAC100
ENSG0000020478938	52.7551	-0.0621106	0.424925	-0.146168	0.883788	0.999918	PHYS.1.DC5vsAC100
ENSG0000008407338	3781.29	-0.0150567	0.102886	-0.146343	0.88365	0.999918	PHYS.1.DC5vsAC100
ENSG0000013577838	1177.05	-0.0134791	0.0918711	-0.146718	0.883355	0.999918	PHYS.1.DC5vsAC100
ENSG0000017384838	7576.71	-0.0204695	0.139455	-0.146782	0.883304	0.999918	PHYS.1.DC5vsAC100
ENSG0000025539938	75.7542	-0.0546417	0.371613	-0.147039	0.883101	0.999918	PHYS.1.DC5vsAC100
ENSG0000019832438	304.772	-0.0289816	0.196634	-0.147389	0.882825	0.999918	PHYS.1.DC5vsAC100
ENSG0000018897638	3049.28	-0.0168619	0.114197	-0.147657	0.882614	0.999918	PHYS.1.DC5vsAC100
ENSG0000006498938	454.679	-0.0301693	0.20415	-0.14778	0.882516	0.999918	PHYS.1.DC5vsAC100
ENSG0000019691238	83.1639	-0.0389097	0.263252	-0.147804	0.882497	0.999918	PHYS.1.DC5vsAC100
ENSG0000002182638	606.387	-0.0321717	0.21735	-0.148018	0.882328	0.999918	PHYS.1.DC5vsAC100
ENSG0000013545738	1480.64	-0.0177388	0.119389	-0.14858	0.881885	0.999918	PHYS.1.DC5vsAC100
ENSG0000016950438	9534.27	-0.017412	0.117157	-0.148621	0.881853	0.999918	PHYS.1.DC5vsAC100
ENSG0000017605838	2097.19	-0.0221697	0.149169	-0.148622	0.881852	0.999918	PHYS.1.DC5vsAC100
ENSG0000008354438	700.942	-0.0174057	0.116941	-0.148842	0.881678	0.999918	PHYS.1.DC5vsAC100
ENSG0000015228438	72.4148	-0.0417211	0.280193	-0.148901	0.881632	0.999918	PHYS.1.DC5vsAC100
ENSG0000012679038	294.239	-0.0265211	0.177678	-0.149265	0.881345	0.999918	PHYS.1.DC5vsAC100
ENSG0000011764338	23.4655	-0.0842363	0.564266	-0.149285	0.881329	0.999918	PHYS.1.DC5vsAC100
ENSG0000009578738	7846.96	-0.015604	0.104502	-0.149318	0.881303	0.999918	PHYS.1.DC5vsAC100
ENSG0000017617038	925.918	-0.0276784	0.184989	-0.149622	0.881063	0.999918	PHYS.1.DC5vsAC100
ENSG0000018831538	300.892	-0.0323928	0.216387	-0.149698	0.881003	0.999918	PHYS.1.DC5vsAC100
ENSG0000019756538	1402.62	-0.0311409	0.208017	-0.149704	0.880998	0.999918	PHYS.1.DC5vsAC100
ENSG0000016425238	536.63	-0.0190687	0.127325	-0.149764	0.880951	0.999918	PHYS.1.DC5vsAC100
ENSG0000009936438	1406.94	-0.0247915	0.165462	-0.149832	0.880897	0.999918	PHYS.1.DC5vsAC100
ENSG0000015138838	238.356	-0.0372759	0.248755	-0.14985	0.880883	0.999918	PHYS.1.DC5vsAC100
ENSG0000024134338	218.455	-0.0463761	0.30934	-0.149919	0.880828	0.999918	PHYS.1.DC5vsAC100
ENSG0000017142838	273.69	-0.0408131	0.271562	-0.15029	0.880536	0.999918	PHYS.1.DC5vsAC100
ENSG0000013225438	3689.06	-0.0213437	0.141679	-0.150648	0.880253	0.999918	PHYS.1.DC5vsAC100
ENSG0000016962738	18.5949	-0.0806266	0.534716	-0.150784	0.880146	0.999918	PHYS.1.DC5vsAC100
ENSG0000018218038	3505.59	-0.0113834	0.0753802	-0.151013	0.879965	0.999918	PHYS.1.DC5vsAC100
ENSG0000018630038	115.474	-0.0445726	0.294936	-0.151126	0.879876	0.999918	PHYS.1.DC5vsAC100
ENSG0000016533838	65.1256	-0.0459436	0.303891	-0.151184	0.87983	0.999918	PHYS.1.DC5vsAC100
ENSG0000006324138	1669.94	-0.022568	0.14925	-0.15121	0.87981	0.999918	PHYS.1.DC5vsAC100
ENSG0000027797238	644.224	-0.020631	0.136273	-0.151395	0.879664	0.999918	PHYS.1.DC5vsAC100
ENSG0000017822638	49.1905	-0.0675473	0.445958	-0.151466	0.879608	0.999918	PHYS.1.DC5vsAC100
ENSG0000013615338	1615.93	-0.0297273	0.196102	-0.151591	0.879509	0.999918	PHYS.1.DC5vsAC100
ENSG0000021506838	31.1993	-0.0638479	0.420885	-0.151699	0.879424	0.999918	PHYS.1.DC5vsAC100
ENSG0000012660338	442.176	-0.0323866	0.213384	-0.151776	0.879364	0.999918	PHYS.1.DC5vsAC100
ENSG0000018090038	3800.7	-0.0253754	0.167183	-0.151781	0.879359	0.999918	PHYS.1.DC5vsAC100
ENSG0000023630538	23.9906	-0.0682851	0.449771	-0.151822	0.879327	0.999918	PHYS.1.DC5vsAC100
ENSG0000016393138	20690.4	-0.0304681	0.20064	-0.151854	0.879302	0.999918	PHYS.1.DC5vsAC100
ENSG0000006624838	38.178	-0.0661598	0.435393	-0.151954	0.879223	0.999918	PHYS.1.DC5vsAC100
ENSG0000010003838	840.256	-0.019312	0.127041	-0.152014	0.879176	0.999918	PHYS.1.DC5vsAC100
ENSG0000018863638	1049.51	-0.0174493	0.11469	-0.152143	0.879074	0.999918	PHYS.1.DC5vsAC100
ENSG0000024068238	809.74	-0.0229993	0.1511	-0.152212	0.87902	0.999918	PHYS.1.DC5vsAC100
ENSG0000012739938	537.799	-0.0339263	0.222775	-0.152289	0.878959	0.999918	PHYS.1.DC5vsAC100
ENSG0000016642638	28.0406	-0.0706139	0.462697	-0.152614	0.878703	0.999918	PHYS.1.DC5vsAC100
ENSG0000010572238	4960.87	-0.0136261	0.0892548	-0.152665	0.878662	0.999918	PHYS.1.DC5vsAC100
ENSG0000022182138	168.314	-0.0320888	0.210077	-0.152747	0.878597	0.999918	PHYS.1.DC5vsAC100
ENSG0000026549138	1546.97	-0.012259	0.0802451	-0.152769	0.87858	0.999918	PHYS.1.DC5vsAC100
ENSG0000021008238	230761	-0.0323223	0.211345	-0.152936	0.878449	0.999918	PHYS.1.DC5vsAC100
ENSG0000021544038	134.422	-0.0354539	0.231632	-0.153061	0.87835	0.999918	PHYS.1.DC5vsAC100
ENSG0000024945638	32.5592	-0.0706755	0.461484	-0.153148	0.878281	0.999918	PHYS.1.DC5vsAC100
ENSG0000019813138	598.097	-0.0239659	0.156276	-0.153356	0.878118	0.999918	PHYS.1.DC5vsAC100
ENSG0000015135338	1208.4	-0.0171607	0.111686	-0.153651	0.877885	0.999918	PHYS.1.DC5vsAC100
ENSG0000008599938	404.516	-0.0330031	0.214618	-0.153776	0.877786	0.999918	PHYS.1.DC5vsAC100
ENSG0000010090838	117.398	-0.0372346	0.241636	-0.154094	0.877536	0.999918	PHYS.1.DC5vsAC100
ENSG0000012006338	2796.32	-0.0165051	0.107045	-0.154188	0.877462	0.999918	PHYS.1.DC5vsAC100
ENSG0000007715038	2426.06	-0.0218659	0.141594	-0.154427	0.877273	0.999918	PHYS.1.DC5vsAC100
ENSG0000018508538	1171.32	-0.0260389	0.168441	-0.154587	0.877147	0.999918	PHYS.1.DC5vsAC100
ENSG0000010895038	239.883	-0.0634198	0.410152	-0.154625	0.877117	0.999918	PHYS.1.DC5vsAC100
ENSG0000011004738	3088.83	-0.0244466	0.158091	-0.154636	0.877108	0.999918	PHYS.1.DC5vsAC100
ENSG0000020389638	26.9586	-0.0838416	0.54108	-0.154952	0.876859	0.999918	PHYS.1.DC5vsAC100
ENSG0000011681938	22.2133	-0.0752813	0.485736	-0.154984	0.876834	0.999918	PHYS.1.DC5vsAC100
ENSG0000016016138	29.1282	-0.0702003	0.452615	-0.155099	0.876743	0.999918	PHYS.1.DC5vsAC100
ENSG0000018177338	38.2308	-0.0554915	0.357206	-0.155348	0.876547	0.999918	PHYS.1.DC5vsAC100
ENSG0000020431038	422.194	-0.0250231	0.160906	-0.155514	0.876416	0.999918	PHYS.1.DC5vsAC100
ENSG0000007484238	2017.68	-0.0230088	0.1478	-0.155675	0.876289	0.999918	PHYS.1.DC5vsAC100
ENSG0000011877738	156.064	-0.0363967	0.233647	-0.155776	0.876209	0.999918	PHYS.1.DC5vsAC100
ENSG0000019864838	1980.48	-0.037161	0.238455	-0.155841	0.876159	0.999918	PHYS.1.DC5vsAC100
ENSG0000016384038	4867.18	-0.0264106	0.168861	-0.156404	0.875714	0.999918	PHYS.1.DC5vsAC100
ENSG0000018563438	32.3845	-0.0547534	0.349569	-0.156631	0.875536	0.999918	PHYS.1.DC5vsAC100
ENSG0000014199438	1348.31	-0.0193625	0.123225	-0.157132	0.875141	0.999918	PHYS.1.DC5vsAC100
ENSG0000023018538	24.9117	-0.0709669	0.451234	-0.157273	0.87503	0.999918	PHYS.1.DC5vsAC100
ENSG0000016430938	36.3765	-0.0681637	0.433266	-0.157325	0.874989	0.999918	PHYS.1.DC5vsAC100
ENSG0000014268638	313.491	-0.0269142	0.170942	-0.157446	0.874893	0.999918	PHYS.1.DC5vsAC100
ENSG0000010434338	969.616	-0.0235745	0.149719	-0.157459	0.874883	0.999918	PHYS.1.DC5vsAC100
ENSG0000016770238	2151.98	-0.0252842	0.160498	-0.157536	0.874822	0.999918	PHYS.1.DC5vsAC100
ENSG0000016861238	428.432	-0.0268466	0.17027	-0.157671	0.874716	0.999918	PHYS.1.DC5vsAC100
ENSG0000013726938	490.596	-0.020428	0.12952	-0.15772	0.874677	0.999918	PHYS.1.DC5vsAC100
ENSG0000013710338	60.2569	-0.053969	0.34176	-0.157915	0.874524	0.999918	PHYS.1.DC5vsAC100
ENSG0000009480438	2736.82	-0.0228325	0.144431	-0.158086	0.874389	0.999918	PHYS.1.DC5vsAC100
ENSG0000003058238	10178.4	-0.0181094	0.114449	-0.158231	0.874275	0.999918	PHYS.1.DC5vsAC100
ENSG0000007715738	537.776	-0.0245314	0.154927	-0.158342	0.874188	0.999918	PHYS.1.DC5vsAC100
ENSG0000018854238	162.949	-0.0365092	0.23048	-0.158405	0.874137	0.999918	PHYS.1.DC5vsAC100
ENSG0000010817538	3257.48	-0.0246719	0.155555	-0.158606	0.873979	0.999918	PHYS.1.DC5vsAC100
ENSG0000004063338	2767.97	-0.0215604	0.135888	-0.158663	0.873934	0.999918	PHYS.1.DC5vsAC100
ENSG0000014142438	5746.85	-0.0159791	0.100611	-0.15882	0.87381	0.999918	PHYS.1.DC5vsAC100
ENSG0000014223338	27.0987	-0.0843472	0.530731	-0.158927	0.873727	0.999918	PHYS.1.DC5vsAC100
ENSG0000026836238	16.1252	-0.0993969	0.625316	-0.158955	0.873705	0.999918	PHYS.1.DC5vsAC100
ENSG0000013882138	724.283	-0.0707117	0.44456	-0.15906	0.873622	0.999918	PHYS.1.DC5vsAC100
ENSG0000022459438	79.9313	-0.0490454	0.307693	-0.159397	0.873356	0.999918	PHYS.1.DC5vsAC100
ENSG0000022902138	36.0267	-0.0663839	0.416209	-0.159497	0.873278	0.999918	PHYS.1.DC5vsAC100
ENSG0000007277838	6588.7	-0.0174356	0.109147	-0.159744	0.873083	0.999918	PHYS.1.DC5vsAC100
ENSG0000015485638	390.393	-0.039231	0.245228	-0.159978	0.872899	0.999918	PHYS.1.DC5vsAC100
ENSG0000012121038	713.432	-0.033957	0.211727	-0.160381	0.872581	0.999918	PHYS.1.DC5vsAC100
ENSG0000026780138	20.9661	-0.0898901	0.560106	-0.160487	0.872497	0.999918	PHYS.1.DC5vsAC100
ENSG0000016684538	178.763	-0.0474728	0.295647	-0.160572	0.87243	0.999918	PHYS.1.DC5vsAC100
ENSG0000016453538	1013.6	-0.0222137	0.138328	-0.160587	0.872419	0.999918	PHYS.1.DC5vsAC100
ENSG0000011745038	15640.6	-0.0315019	0.195889	-0.160815	0.872239	0.999918	PHYS.1.DC5vsAC100
ENSG0000021411438	461.502	-0.0231567	0.143884	-0.16094	0.872141	0.999918	PHYS.1.DC5vsAC100
ENSG0000025459838	92.6227	-0.0379094	0.235059	-0.161276	0.871876	0.999918	PHYS.1.DC5vsAC100
ENSG0000016512538	34.5075	-0.0774498	0.480042	-0.16134	0.871826	0.999918	PHYS.1.DC5vsAC100
ENSG0000025468138	356.064	-0.0373092	0.23069	-0.161729	0.87152	0.999918	PHYS.1.DC5vsAC100
ENSG0000012853638	23.2435	-0.0742641	0.459065	-0.161772	0.871485	0.999918	PHYS.1.DC5vsAC100
ENSG0000014536238	18.752	-0.0882027	0.544692	-0.161931	0.87136	0.999918	PHYS.1.DC5vsAC100
ENSG0000019875938	25.0952	-0.0865966	0.534318	-0.162069	0.871251	0.999918	PHYS.1.DC5vsAC100
ENSG0000017926238	5949.95	-0.0209751	0.129416	-0.162075	0.871247	0.999918	PHYS.1.DC5vsAC100
ENSG0000018872538	3068.41	-0.0173739	0.107079	-0.162254	0.871106	0.999918	PHYS.1.DC5vsAC100
ENSG0000010469138	253.995	-0.0263425	0.162238	-0.16237	0.871015	0.999918	PHYS.1.DC5vsAC100
ENSG0000016152638	1823.88	-0.0160591	0.0988667	-0.162431	0.870966	0.999918	PHYS.1.DC5vsAC100
ENSG0000007872538	12.6231	-0.100462	0.618481	-0.162433	0.870965	0.999918	PHYS.1.DC5vsAC100
ENSG0000001818938	472.21	-0.0210781	0.129676	-0.162544	0.870877	0.999918	PHYS.1.DC5vsAC100
ENSG0000015086738	648.947	-0.0268356	0.165091	-0.162551	0.870872	0.999918	PHYS.1.DC5vsAC100
ENSG0000016206938	336.474	-0.02714	0.16682	-0.162691	0.870762	0.999918	PHYS.1.DC5vsAC100
ENSG0000016975638	2279.57	-0.0141537	0.0869075	-0.162859	0.870629	0.999918	PHYS.1.DC5vsAC100
ENSG0000017057738	37.0511	-0.0717164	0.440181	-0.162925	0.870578	0.999918	PHYS.1.DC5vsAC100
ENSG0000018615038	40.8935	-0.06957	0.42696	-0.162943	0.870564	0.999918	PHYS.1.DC5vsAC100
ENSG0000021158438	656.385	-0.037722	0.231249	-0.163123	0.870422	0.999918	PHYS.1.DC5vsAC100
ENSG0000013310638	54.2881	-0.0592876	0.363226	-0.163225	0.870341	0.999918	PHYS.1.DC5vsAC100
ENSG0000018010438	3440.13	-0.0134657	0.0823533	-0.163512	0.870115	0.999918	PHYS.1.DC5vsAC100
ENSG0000028777838	58.8244	-0.0545777	0.333746	-0.16353	0.870101	0.999918	PHYS.1.DC5vsAC100
ENSG0000019862438	53.7782	-0.0708126	0.432676	-0.163662	0.869997	0.999918	PHYS.1.DC5vsAC100
ENSG0000021145538	1145.88	-0.019781	0.120787	-0.163768	0.869914	0.999918	PHYS.1.DC5vsAC100
ENSG0000027288638	726.412	-0.0215539	0.131272	-0.164193	0.869579	0.999918	PHYS.1.DC5vsAC100
ENSG0000024597538	41.2439	-0.0755772	0.460248	-0.16421	0.869566	0.999918	PHYS.1.DC5vsAC100
ENSG0000023721438	22.3634	-0.082439	0.500746	-0.164632	0.869233	0.999918	PHYS.1.DC5vsAC100
ENSG0000010879738	493.336	-0.0346187	0.209994	-0.164856	0.869058	0.999918	PHYS.1.DC5vsAC100
ENSG0000028553338	50.1943	-0.068269	0.414041	-0.164885	0.869035	0.999918	PHYS.1.DC5vsAC100
ENSG0000008081538	3816.95	-0.0133669	0.0810569	-0.164908	0.869016	0.999918	PHYS.1.DC5vsAC100
ENSG0000016989538	1101.53	-0.0154215	0.0935115	-0.164916	0.86901	0.999918	PHYS.1.DC5vsAC100
ENSG0000016726438	466.779	-0.023346	0.141504	-0.164985	0.868956	0.999918	PHYS.1.DC5vsAC100
ENSG0000010756238	506.782	-0.0960335	0.580689	-0.165378	0.868646	0.999918	PHYS.1.DC5vsAC100
ENSG0000012131638	111.794	-0.0577014	0.348821	-0.165418	0.868615	0.999918	PHYS.1.DC5vsAC100
ENSG0000016888438	1352.44	-0.0176519	0.106684	-0.165459	0.868583	0.999918	PHYS.1.DC5vsAC100
ENSG0000011144538	1240.95	-0.0202095	0.122053	-0.16558	0.868488	0.999918	PHYS.1.DC5vsAC100
ENSG0000007698438	2591.66	-0.0189991	0.114531	-0.165886	0.868247	0.999918	PHYS.1.DC5vsAC100
ENSG0000011297238	8320.52	-0.0219966	0.132539	-0.165963	0.868186	0.999918	PHYS.1.DC5vsAC100
ENSG0000027534238	659.938	-0.0294582	0.177495	-0.165966	0.868184	0.999918	PHYS.1.DC5vsAC100
ENSG0000028004638	26.075	-0.0862297	0.519024	-0.166138	0.868048	0.999918	PHYS.1.DC5vsAC100
ENSG0000010091838	36.1022	-0.0769393	0.462361	-0.166405	0.867838	0.999918	PHYS.1.DC5vsAC100
ENSG0000016586838	432.104	-0.0311319	0.187019	-0.166464	0.867792	0.999918	PHYS.1.DC5vsAC100
ENSG0000013325038	350.224	-0.0268983	0.161512	-0.166541	0.867731	0.999918	PHYS.1.DC5vsAC100
ENSG0000019839938	1036.81	-0.0172886	0.103753	-0.166632	0.86766	0.999918	PHYS.1.DC5vsAC100
ENSG0000025061638	42.0989	-0.0708183	0.424865	-0.166684	0.867619	0.999918	PHYS.1.DC5vsAC100
ENSG0000010485338	3929.55	-0.0145461	0.0871595	-0.166891	0.867456	0.999918	PHYS.1.DC5vsAC100
ENSG0000013831638	13.0888	-0.127268	0.762541	-0.1669	0.867448	0.999918	PHYS.1.DC5vsAC100
ENSG0000018350838	18.3508	-0.109785	0.656743	-0.167166	0.867239	0.999918	PHYS.1.DC5vsAC100
ENSG0000010507238	193.69	-0.0399253	0.238655	-0.167293	0.86714	0.999918	PHYS.1.DC5vsAC100
ENSG0000017518238	664.702	-0.0250932	0.149749	-0.167569	0.866923	0.999918	PHYS.1.DC5vsAC100
ENSG0000019829838	94.6905	-0.0445029	0.265387	-0.167691	0.866827	0.999918	PHYS.1.DC5vsAC100
ENSG0000010088838	3266.65	-0.0179579	0.107038	-0.16777	0.866764	0.999918	PHYS.1.DC5vsAC100
ENSG0000009088938	2250.86	-0.0308683	0.183963	-0.167796	0.866744	0.999918	PHYS.1.DC5vsAC100
ENSG0000015100638	22.273	-0.0900172	0.536283	-0.167854	0.866698	0.999918	PHYS.1.DC5vsAC100
ENSG0000012421538	65.6971	-0.0609185	0.362475	-0.168063	0.866534	0.999918	PHYS.1.DC5vsAC100
ENSG0000016748738	267.303	-0.033047	0.196569	-0.168119	0.86649	0.999918	PHYS.1.DC5vsAC100
ENSG0000012795438	335.582	-0.0607646	0.360084	-0.168751	0.865992	0.999918	PHYS.1.DC5vsAC100
ENSG0000015617238	101.86	-0.0406949	0.240875	-0.168947	0.865839	0.999918	PHYS.1.DC5vsAC100
ENSG0000024800838	649.787	-0.0259158	0.153318	-0.169033	0.865771	0.999918	PHYS.1.DC5vsAC100
ENSG0000015737938	814.955	-0.0384715	0.227525	-0.169087	0.865728	0.999918	PHYS.1.DC5vsAC100
ENSG0000021435738	643.566	-0.068508	0.405071	-0.169126	0.865698	0.999918	PHYS.1.DC5vsAC100
ENSG0000027231638	33.2533	-0.0780483	0.461361	-0.16917	0.865663	0.999918	PHYS.1.DC5vsAC100
ENSG0000013876838	4927.97	-0.0260105	0.153175	-0.169809	0.865161	0.999918	PHYS.1.DC5vsAC100
ENSG0000020132138	5.80545	-0.366946	2.16008	-0.169876	0.865108	0.999918	PHYS.1.DC5vsAC100
ENSG0000023367238	23.4678	-0.0925973	0.544491	-0.170062	0.864961	0.999918	PHYS.1.DC5vsAC100
ENSG0000000103638	231.298	-0.052259	0.307148	-0.170143	0.864898	0.999918	PHYS.1.DC5vsAC100
ENSG0000015626138	5492.33	-0.0261083	0.153236	-0.17038	0.864711	0.999918	PHYS.1.DC5vsAC100
ENSG0000018376338	246.346	-0.0353759	0.207492	-0.170493	0.864622	0.999918	PHYS.1.DC5vsAC100
ENSG0000012921438	23.7401	-0.0822902	0.48231	-0.170617	0.864525	0.999918	PHYS.1.DC5vsAC100
ENSG0000013844338	859.489	-0.019905	0.116608	-0.170701	0.864459	0.999918	PHYS.1.DC5vsAC100
ENSG0000018842838	388.56	-0.0268086	0.157029	-0.170724	0.864441	0.999918	PHYS.1.DC5vsAC100
ENSG0000019665938	296.918	-0.0355808	0.208241	-0.170864	0.864331	0.999918	PHYS.1.DC5vsAC100
ENSG0000017018538	1109.98	-0.0227618	0.133173	-0.170919	0.864287	0.999918	PHYS.1.DC5vsAC100
ENSG0000018131538	193.762	-0.0340103	0.198981	-0.170922	0.864285	0.999918	PHYS.1.DC5vsAC100
ENSG0000010052238	2221.94	-0.0235472	0.137702	-0.171002	0.864222	0.999918	PHYS.1.DC5vsAC100
ENSG0000014065038	1307.28	-0.0215609	0.126059	-0.171038	0.864194	0.999918	PHYS.1.DC5vsAC100
ENSG0000014157738	510.703	-0.026012	0.151995	-0.171137	0.864116	0.999918	PHYS.1.DC5vsAC100
ENSG0000022847438	1493.15	-0.0230783	0.134819	-0.17118	0.864083	0.999918	PHYS.1.DC5vsAC100
ENSG0000011513738	149.748	-0.0421903	0.2464	-0.171227	0.864045	0.999918	PHYS.1.DC5vsAC100
ENSG0000023264838	22.2481	-0.0942802	0.550359	-0.171307	0.863983	0.999918	PHYS.1.DC5vsAC100
ENSG0000008803838	1957.45	-0.0207602	0.121084	-0.171453	0.863868	0.999918	PHYS.1.DC5vsAC100
ENSG0000011431638	1304.86	-0.0235563	0.137224	-0.171663	0.863703	0.999918	PHYS.1.DC5vsAC100
ENSG0000027080438	39.4921	-0.0693139	0.403763	-0.17167	0.863697	0.999918	PHYS.1.DC5vsAC100
ENSG0000017110538	239.669	-0.0409115	0.238308	-0.171675	0.863693	0.999918	PHYS.1.DC5vsAC100
ENSG0000019667038	913.505	-0.033424	0.194683	-0.171684	0.863686	0.999918	PHYS.1.DC5vsAC100
ENSG0000020562938	796.534	-0.025737	0.149886	-0.17171	0.863666	0.999918	PHYS.1.DC5vsAC100
ENSG0000014381538	2143.24	-0.026483	0.153949	-0.172025	0.863418	0.999918	PHYS.1.DC5vsAC100
ENSG0000014245338	3967.33	-0.020097	0.116692	-0.172222	0.863263	0.999918	PHYS.1.DC5vsAC100
ENSG0000011355838	2680.96	-0.0188499	0.109288	-0.172479	0.863061	0.999918	PHYS.1.DC5vsAC100
ENSG0000014156438	1462.86	-0.0295393	0.171196	-0.172547	0.863008	0.999918	PHYS.1.DC5vsAC100
ENSG0000015933538	7958.9	-0.023131	0.133948	-0.172687	0.862898	0.999918	PHYS.1.DC5vsAC100
ENSG0000007155338	3740.79	-0.0212982	0.123141	-0.172958	0.862685	0.999918	PHYS.1.DC5vsAC100
ENSG0000010090638	5085.85	-0.0274109	0.158472	-0.17297	0.862675	0.999918	PHYS.1.DC5vsAC100
ENSG0000013932438	1071.19	-0.0279242	0.16143	-0.17298	0.862667	0.999918	PHYS.1.DC5vsAC100
ENSG0000023458538	41.0071	-0.0658303	0.37993	-0.173269	0.86244	0.999918	PHYS.1.DC5vsAC100
ENSG0000022047238	22.8569	-0.099633	0.5748	-0.173335	0.862388	0.999918	PHYS.1.DC5vsAC100
ENSG0000018075838	223.501	-0.0476395	0.274744	-0.173396	0.86234	0.999918	PHYS.1.DC5vsAC100
ENSG0000010633338	1151.62	-0.054828	0.316065	-0.173471	0.862281	0.999918	PHYS.1.DC5vsAC100
ENSG0000014490938	1795.26	-0.0186421	0.107441	-0.173509	0.862251	0.999918	PHYS.1.DC5vsAC100
ENSG0000015146538	2474.21	-0.0207608	0.119526	-0.173693	0.862107	0.999918	PHYS.1.DC5vsAC100
ENSG0000011552538	48.7243	-0.0592786	0.341237	-0.173717	0.862088	0.999918	PHYS.1.DC5vsAC100
ENSG0000019975338	43.7161	-0.0701776	0.403747	-0.173816	0.86201	0.999918	PHYS.1.DC5vsAC100
ENSG0000018486038	553.371	-0.0258659	0.148655	-0.173999	0.861866	0.999918	PHYS.1.DC5vsAC100
ENSG0000019674738	43.4638	-0.0696901	0.400483	-0.174015	0.861853	0.999918	PHYS.1.DC5vsAC100
ENSG0000017289038	2292.49	-0.0208245	0.119655	-0.174038	0.861836	0.999918	PHYS.1.DC5vsAC100
ENSG0000028678538	43.2433	-0.0687019	0.3941	-0.174326	0.861609	0.999918	PHYS.1.DC5vsAC100
ENSG0000018686638	562.115	-0.0211396	0.121219	-0.174392	0.861558	0.999918	PHYS.1.DC5vsAC100
ENSG0000008467638	797.499	-0.0270803	0.155184	-0.174505	0.861469	0.999918	PHYS.1.DC5vsAC100
ENSG0000011932138	2952.69	-0.0137711	0.0787681	-0.174832	0.861212	0.999918	PHYS.1.DC5vsAC100
ENSG0000019888638	218911	-0.0534001	0.305156	-0.174993	0.861085	0.999918	PHYS.1.DC5vsAC100
ENSG0000010597638	9176.67	-0.0228738	0.130658	-0.175066	0.861028	0.999918	PHYS.1.DC5vsAC100
ENSG0000018512238	4340.6	-0.0173879	0.0992558	-0.175183	0.860936	0.999918	PHYS.1.DC5vsAC100
ENSG0000010961838	229.385	-0.0318439	0.181757	-0.175201	0.860922	0.999918	PHYS.1.DC5vsAC100
ENSG0000020399338	585.931	-0.0301001	0.171799	-0.175205	0.860919	0.999918	PHYS.1.DC5vsAC100
ENSG0000007465738	1781.61	-0.0249285	0.142271	-0.175218	0.860908	0.999918	PHYS.1.DC5vsAC100
ENSG0000018334738	2820.89	-0.0376173	0.21409	-0.175708	0.860523	0.999918	PHYS.1.DC5vsAC100
ENSG0000022730038	65.3599	-0.0738339	0.419292	-0.176092	0.860222	0.999918	PHYS.1.DC5vsAC100
ENSG0000025947938	74.4828	-0.0503239	0.285715	-0.176133	0.86019	0.999918	PHYS.1.DC5vsAC100
ENSG0000019629638	29.0458	-0.0903827	0.512916	-0.176213	0.860126	0.999918	PHYS.1.DC5vsAC100
ENSG0000009982138	2397.93	-0.0237727	0.134891	-0.176236	0.860109	0.999918	PHYS.1.DC5vsAC100
ENSG0000013233438	1539.65	-0.0274091	0.155519	-0.176242	0.860104	0.999918	PHYS.1.DC5vsAC100
ENSG0000025051938	77.9241	-0.0546754	0.309768	-0.176505	0.859898	0.999918	PHYS.1.DC5vsAC100
ENSG0000006717738	510.695	-0.0278585	0.157727	-0.176625	0.859803	0.999918	PHYS.1.DC5vsAC100
ENSG0000025119438	15.8948	-0.140303	0.792454	-0.177049	0.85947	0.999918	PHYS.1.DC5vsAC100
ENSG0000026384338	110.216	-0.0541734	0.305795	-0.177156	0.859386	0.999918	PHYS.1.DC5vsAC100
ENSG0000009674638	5743.6	-0.0207498	0.117106	-0.177188	0.859361	0.999918	PHYS.1.DC5vsAC100
ENSG0000016604638	239.104	-0.0427842	0.241378	-0.17725	0.859312	0.999918	PHYS.1.DC5vsAC100
ENSG0000007044438	4022.76	-0.0368961	0.207416	-0.177885	0.858813	0.999918	PHYS.1.DC5vsAC100
ENSG0000007745838	995.994	-0.0269707	0.151514	-0.178008	0.858717	0.999918	PHYS.1.DC5vsAC100
ENSG0000018258438	121.523	-0.0504988	0.283668	-0.178021	0.858707	0.999918	PHYS.1.DC5vsAC100
ENSG0000023556038	120.776	-0.0461913	0.259397	-0.178071	0.858667	0.999918	PHYS.1.DC5vsAC100
ENSG0000010415438	48.6453	-0.0616545	0.345989	-0.178198	0.858568	0.999918	PHYS.1.DC5vsAC100
ENSG0000012780438	2038.2	-0.0228357	0.127887	-0.178561	0.858283	0.999918	PHYS.1.DC5vsAC100
ENSG0000028582038	606.341	-0.0427079	0.23903	-0.178672	0.858195	0.999918	PHYS.1.DC5vsAC100
ENSG0000010524538	977.149	-0.0276559	0.154756	-0.178707	0.858168	0.999918	PHYS.1.DC5vsAC100
ENSG0000016454338	3912.11	-0.0351854	0.19651	-0.179051	0.857897	0.999918	PHYS.1.DC5vsAC100
ENSG0000003041938	200.392	-0.0450864	0.251793	-0.179062	0.857889	0.999918	PHYS.1.DC5vsAC100
ENSG0000016614038	643.342	-0.0262742	0.146589	-0.179238	0.857751	0.999918	PHYS.1.DC5vsAC100
ENSG0000009209438	651.095	-0.0238452	0.132996	-0.179293	0.857708	0.999918	PHYS.1.DC5vsAC100
ENSG0000017292238	603.26	-0.026554	0.147902	-0.179538	0.857516	0.999918	PHYS.1.DC5vsAC100
ENSG0000012373938	502.164	-0.0243595	0.135594	-0.179651	0.857426	0.999918	PHYS.1.DC5vsAC100
ENSG0000016995538	265.361	-0.0316981	0.17643	-0.179664	0.857416	0.999918	PHYS.1.DC5vsAC100
ENSG0000016482338	1324.11	-0.023863	0.1328	-0.17969	0.857396	0.999918	PHYS.1.DC5vsAC100
ENSG0000013051138	2244.48	-0.0166756	0.0926883	-0.17991	0.857223	0.999918	PHYS.1.DC5vsAC100
ENSG0000010304438	4888.8	-0.03448	0.191568	-0.179988	0.857162	0.999918	PHYS.1.DC5vsAC100
ENSG0000013387438	29.8596	-0.0906898	0.502588	-0.180446	0.856803	0.999918	PHYS.1.DC5vsAC100
ENSG0000016788138	4293.96	-0.0143298	0.0793405	-0.180611	0.856673	0.999918	PHYS.1.DC5vsAC100
ENSG0000016634038	3464.05	-0.0247007	0.136532	-0.180916	0.856434	0.999918	PHYS.1.DC5vsAC100
ENSG0000014164438	2664.38	-0.0221905	0.122646	-0.180931	0.856421	0.999918	PHYS.1.DC5vsAC100
ENSG0000017673138	1433.31	-0.0331395	0.183034	-0.181056	0.856323	0.999918	PHYS.1.DC5vsAC100
ENSG0000027314538	23.8458	-0.0987874	0.545392	-0.181131	0.856265	0.999918	PHYS.1.DC5vsAC100
ENSG0000016889938	27.5679	-0.0759381	0.418423	-0.181486	0.855986	0.999918	PHYS.1.DC5vsAC100
ENSG0000017106738	1308.46	-0.0256009	0.141	-0.181567	0.855922	0.999918	PHYS.1.DC5vsAC100
ENSG0000012004938	14.7247	-0.120321	0.66156	-0.181875	0.855681	0.999918	PHYS.1.DC5vsAC100
ENSG0000027150338	24.0902	-0.156359	0.859255	-0.18197	0.855606	0.999918	PHYS.1.DC5vsAC100
ENSG0000014244438	367.256	-0.0249887	0.137218	-0.18211	0.855496	0.999918	PHYS.1.DC5vsAC100
ENSG0000014240938	2548.33	-0.0232497	0.12764	-0.182151	0.855464	0.999918	PHYS.1.DC5vsAC100
ENSG0000010641538	94.7141	-0.0447145	0.24489	-0.18259	0.85512	0.999918	PHYS.1.DC5vsAC100
ENSG0000025749738	21.5557	-0.100725	0.551564	-0.182617	0.855098	0.999918	PHYS.1.DC5vsAC100
ENSG0000013347738	1124.59	-0.034635	0.189632	-0.182644	0.855078	0.999918	PHYS.1.DC5vsAC100
ENSG0000025045138	36.4367	-0.0875562	0.479207	-0.182711	0.855025	0.999918	PHYS.1.DC5vsAC100
ENSG0000019738538	180.011	-0.0457204	0.250184	-0.182747	0.854996	0.999918	PHYS.1.DC5vsAC100
ENSG0000013741438	695.473	-0.0233799	0.127509	-0.183358	0.854517	0.999918	PHYS.1.DC5vsAC100
ENSG0000005013038	1058.13	-0.0219754	0.11961	-0.183725	0.85423	0.999918	PHYS.1.DC5vsAC100
ENSG0000017283038	4788.05	-0.0199618	0.108627	-0.183764	0.854199	0.999918	PHYS.1.DC5vsAC100
ENSG0000012674638	2221.75	-0.0150871	0.0820702	-0.183832	0.854145	0.999918	PHYS.1.DC5vsAC100
ENSG0000013614938	168.583	-0.062157	0.337994	-0.183899	0.854092	0.999918	PHYS.1.DC5vsAC100
ENSG0000016659838	26547.6	-0.0189178	0.10278	-0.184061	0.853966	0.999918	PHYS.1.DC5vsAC100
ENSG0000011233938	1440.11	-0.02322	0.126071	-0.184182	0.853871	0.999918	PHYS.1.DC5vsAC100
ENSG0000014263238	723.459	-0.0346188	0.187879	-0.184261	0.853808	0.999918	PHYS.1.DC5vsAC100
ENSG0000028322738	45.3943	-0.0943169	0.511727	-0.184311	0.853769	0.999918	PHYS.1.DC5vsAC100
ENSG0000016690838	2522.69	-0.0181034	0.0981839	-0.184383	0.853713	0.999918	PHYS.1.DC5vsAC100
ENSG0000001412338	988.996	-0.0199382	0.107809	-0.184941	0.853275	0.999918	PHYS.1.DC5vsAC100
ENSG0000012417738	2143.4	-0.0247385	0.133719	-0.185003	0.853226	0.999918	PHYS.1.DC5vsAC100
ENSG0000014643338	2353.97	-0.0198859	0.107396	-0.185164	0.8531	0.999918	PHYS.1.DC5vsAC100
ENSG0000013271838	90.8508	-0.0582462	0.314178	-0.185393	0.852921	0.999918	PHYS.1.DC5vsAC100
ENSG0000017869138	2386.91	-0.0168629	0.0909157	-0.185478	0.852854	0.999918	PHYS.1.DC5vsAC100
ENSG0000010285438	25.9207	-0.0807037	0.434985	-0.185532	0.852811	0.999918	PHYS.1.DC5vsAC100
ENSG0000009148338	2427.17	-0.0272676	0.146755	-0.185804	0.852599	0.999918	PHYS.1.DC5vsAC100
ENSG0000013512738	1271.28	-0.0452226	0.243251	-0.185909	0.852516	0.999918	PHYS.1.DC5vsAC100
ENSG0000027604538	135.226	-0.052859	0.284323	-0.185912	0.852514	0.999918	PHYS.1.DC5vsAC100
ENSG0000016776838	418.372	-0.19254	1.0339	-0.186227	0.852267	0.999918	PHYS.1.DC5vsAC100
ENSG0000026492038	69.4577	-0.0558852	0.300086	-0.18623	0.852264	0.999918	PHYS.1.DC5vsAC100
ENSG0000001999538	1589.21	-0.018967	0.101835	-0.186251	0.852248	0.999918	PHYS.1.DC5vsAC100
ENSG0000022576438	15.7555	-0.106487	0.571405	-0.186359	0.852163	0.999918	PHYS.1.DC5vsAC100
ENSG0000013917438	147.995	-0.0424509	0.22773	-0.186409	0.852124	0.999918	PHYS.1.DC5vsAC100
ENSG0000012406738	2091.68	-0.0239466	0.128409	-0.186486	0.852063	0.999918	PHYS.1.DC5vsAC100
ENSG0000000663438	990.342	-0.0247574	0.132753	-0.186492	0.852059	0.999918	PHYS.1.DC5vsAC100
ENSG0000016593438	3135.46	-0.0208395	0.111745	-0.186492	0.852059	0.999918	PHYS.1.DC5vsAC100
ENSG0000022647938	1994.65	-0.0233974	0.125247	-0.186811	0.851809	0.999918	PHYS.1.DC5vsAC100
ENSG0000021269438	77.8659	-0.0729049	0.389461	-0.187194	0.851508	0.999918	PHYS.1.DC5vsAC100
ENSG0000011505338	52337.1	-0.0188329	0.100545	-0.187309	0.851418	0.999918	PHYS.1.DC5vsAC100
ENSG0000016321838	118.422	-0.0874581	0.465027	-0.188071	0.850821	0.999918	PHYS.1.DC5vsAC100
ENSG0000010030438	5868.97	-0.0245852	0.130562	-0.188303	0.850639	0.999918	PHYS.1.DC5vsAC100
ENSG0000018035438	826.519	-0.0353073	0.187378	-0.188428	0.850541	0.999918	PHYS.1.DC5vsAC100
ENSG0000025518238	584.181	-0.0405205	0.215033	-0.188438	0.850533	0.999918	PHYS.1.DC5vsAC100
ENSG0000017205338	5287.01	-0.0241172	0.127892	-0.188575	0.850426	0.999918	PHYS.1.DC5vsAC100
ENSG0000014052538	2185.98	-0.0323526	0.171483	-0.188664	0.850356	0.999918	PHYS.1.DC5vsAC100
ENSG0000009061238	353.85	-0.0338407	0.179182	-0.188862	0.850201	0.999918	PHYS.1.DC5vsAC100
ENSG0000018140438	236.439	-0.0322803	0.170918	-0.188864	0.850199	0.999918	PHYS.1.DC5vsAC100
ENSG0000013616938	625.526	-0.0237083	0.125218	-0.189336	0.84983	0.999918	PHYS.1.DC5vsAC100
ENSG0000022355138	17.5849	-0.139071	0.733908	-0.189493	0.849706	0.999918	PHYS.1.DC5vsAC100
ENSG0000016234138	304.269	-0.0378128	0.199407	-0.189626	0.849602	0.999918	PHYS.1.DC5vsAC100
ENSG0000013818238	1294.52	-0.0321624	0.169598	-0.189639	0.849592	0.999918	PHYS.1.DC5vsAC100
ENSG0000013501838	9850.9	-0.0206551	0.108908	-0.189657	0.849578	0.999918	PHYS.1.DC5vsAC100
ENSG0000020370538	281.155	-0.0328693	0.172634	-0.190399	0.848997	0.999918	PHYS.1.DC5vsAC100
ENSG0000015946138	2080.19	-0.0261716	0.137138	-0.190842	0.848649	0.999918	PHYS.1.DC5vsAC100
ENSG0000018891738	784.548	-0.0298926	0.156631	-0.190847	0.848645	0.999918	PHYS.1.DC5vsAC100
ENSG0000017212338	225.686	-0.0575116	0.301309	-0.190872	0.848626	0.999918	PHYS.1.DC5vsAC100
ENSG0000003912338	2923.43	-0.0184721	0.0967113	-0.191002	0.848524	0.999918	PHYS.1.DC5vsAC100
ENSG0000008832538	4409.54	-0.0338593	0.177172	-0.191109	0.84844	0.999918	PHYS.1.DC5vsAC100
ENSG0000013911638	812.147	-0.0251937	0.131827	-0.191112	0.848438	0.999918	PHYS.1.DC5vsAC100
ENSG0000010052638	460.175	-0.0442271	0.231374	-0.19115	0.848408	0.999918	PHYS.1.DC5vsAC100
ENSG0000011485938	511.371	-0.0335227	0.175307	-0.191222	0.848351	0.999918	PHYS.1.DC5vsAC100
ENSG0000016457438	1381.97	-0.0268276	0.140259	-0.191273	0.848312	0.999918	PHYS.1.DC5vsAC100
ENSG0000010354938	3529.72	-0.0186486	0.097279	-0.191702	0.847976	0.999918	PHYS.1.DC5vsAC100
ENSG0000013616138	245.279	-0.0473287	0.246314	-0.192148	0.847626	0.999918	PHYS.1.DC5vsAC100
ENSG0000010588738	6080.34	-0.0202808	0.105334	-0.192539	0.84732	0.999918	PHYS.1.DC5vsAC100
ENSG0000015174338	148.108	-0.047926	0.248211	-0.193086	0.846892	0.999918	PHYS.1.DC5vsAC100
ENSG0000028035538	33.742	-0.0916891	0.474599	-0.193193	0.846808	0.999918	PHYS.1.DC5vsAC100
ENSG0000018606338	1432.97	-0.0226378	0.117116	-0.193294	0.846728	0.999918	PHYS.1.DC5vsAC100
ENSG0000024555638	410.481	-0.0320971	0.165798	-0.193592	0.846495	0.999918	PHYS.1.DC5vsAC100
ENSG0000016846138	1506.88	-0.0230588	0.11909	-0.193626	0.846469	0.999918	PHYS.1.DC5vsAC100
ENSG0000014578238	1647.87	-0.0186968	0.0964429	-0.193864	0.846283	0.999918	PHYS.1.DC5vsAC100
ENSG0000011850338	2430.2	-0.0670236	0.345512	-0.193983	0.846189	0.999918	PHYS.1.DC5vsAC100
ENSG0000013943338	3392.45	-0.0237873	0.122623	-0.193987	0.846186	0.999918	PHYS.1.DC5vsAC100
ENSG0000009558738	21.9913	-0.106265	0.547614	-0.194051	0.846136	0.999918	PHYS.1.DC5vsAC100
ENSG0000013218538	46.1898	-0.109102	0.561422	-0.194332	0.845916	0.999918	PHYS.1.DC5vsAC100
ENSG0000025095938	43.1962	-0.0879017	0.45168	-0.19461	0.845698	0.999918	PHYS.1.DC5vsAC100
ENSG0000010416438	1694.93	-0.0170181	0.0873613	-0.194801	0.845548	0.999918	PHYS.1.DC5vsAC100
ENSG0000017261338	636.619	-0.0291134	0.149363	-0.194917	0.845458	0.999918	PHYS.1.DC5vsAC100
ENSG0000001344138	1736.2	-0.0343942	0.17631	-0.195078	0.845332	0.999918	PHYS.1.DC5vsAC100
ENSG0000005972838	1226.86	-0.034628	0.177404	-0.195193	0.845242	0.999918	PHYS.1.DC5vsAC100
ENSG0000016474138	515.839	-0.0375495	0.19237	-0.195194	0.845241	0.999918	PHYS.1.DC5vsAC100
ENSG0000016388238	2961.94	-0.0232513	0.119099	-0.195227	0.845216	0.999918	PHYS.1.DC5vsAC100
ENSG0000013615538	524.256	-0.0402929	0.206265	-0.195346	0.845122	0.999918	PHYS.1.DC5vsAC100
ENSG0000000161738	1595.49	-0.0317425	0.16248	-0.195363	0.845109	0.999918	PHYS.1.DC5vsAC100
ENSG0000013541438	454.624	-0.0376685	0.19276	-0.195416	0.845067	0.999918	PHYS.1.DC5vsAC100
ENSG0000015464238	492.726	-0.0288417	0.147573	-0.19544	0.845048	0.999918	PHYS.1.DC5vsAC100
ENSG0000008610238	1307.13	-0.019898	0.101666	-0.195718	0.844831	0.999918	PHYS.1.DC5vsAC100
ENSG0000014406338	531.864	-0.0436169	0.22277	-0.195794	0.844772	0.999918	PHYS.1.DC5vsAC100
ENSG0000018564138	236.634	-0.0514586	0.262385	-0.196119	0.844517	0.999918	PHYS.1.DC5vsAC100
ENSG0000010006038	104.154	-0.0637905	0.324563	-0.196543	0.844185	0.999918	PHYS.1.DC5vsAC100
ENSG0000017432738	147.678	-0.0585645	0.297929	-0.196572	0.844162	0.999918	PHYS.1.DC5vsAC100
ENSG0000015172638	2342.67	-0.0478214	0.242884	-0.19689	0.843914	0.999918	PHYS.1.DC5vsAC100
ENSG0000028174138	28.153	-0.0974649	0.494493	-0.197101	0.843749	0.999918	PHYS.1.DC5vsAC100
ENSG0000016694938	4185.85	-0.0329576	0.167057	-0.197284	0.843605	0.999918	PHYS.1.DC5vsAC100
ENSG0000010482438	3235.5	-0.0321928	0.162923	-0.197595	0.843362	0.999918	PHYS.1.DC5vsAC100
ENSG0000019889938	103797	-0.0615665	0.311226	-0.19782	0.843186	0.999918	PHYS.1.DC5vsAC100
ENSG0000015880538	1430.03	-0.0224466	0.11336	-0.198012	0.843036	0.999918	PHYS.1.DC5vsAC100
ENSG0000014779938	1171.15	-0.03882	0.196024	-0.198037	0.843016	0.999918	PHYS.1.DC5vsAC100
ENSG0000017787338	144.881	-0.0449483	0.226931	-0.198071	0.84299	0.999918	PHYS.1.DC5vsAC100
ENSG0000013869838	2340.01	-0.0306186	0.154549	-0.198116	0.842954	0.999918	PHYS.1.DC5vsAC100
ENSG0000013720338	3453.77	-0.022863	0.115168	-0.19852	0.842639	0.999918	PHYS.1.DC5vsAC100
ENSG0000004802838	1807.1	-0.0205216	0.103352	-0.198559	0.842608	0.999918	PHYS.1.DC5vsAC100
ENSG0000006830838	2309.31	-0.0165414	0.0832575	-0.198677	0.842515	0.999918	PHYS.1.DC5vsAC100
ENSG0000017793238	155.858	-0.0459205	0.23096	-0.198824	0.8424	0.999918	PHYS.1.DC5vsAC100
ENSG0000023675338	126.648	-0.0465949	0.234024	-0.199103	0.842182	0.999918	PHYS.1.DC5vsAC100
ENSG0000011240638	959.648	-0.0326793	0.164047	-0.199207	0.842101	0.999918	PHYS.1.DC5vsAC100
ENSG0000011255938	2787.91	-0.0216666	0.108733	-0.199265	0.842056	0.999918	PHYS.1.DC5vsAC100
ENSG0000018906038	19221.3	-0.0369943	0.185607	-0.199315	0.842016	0.999918	PHYS.1.DC5vsAC100
ENSG0000010497338	1432.63	-0.0198586	0.09948	-0.199624	0.841775	0.999918	PHYS.1.DC5vsAC100
ENSG0000000207938	31.8516	-0.09693	0.485514	-0.199644	0.841759	0.999918	PHYS.1.DC5vsAC100
ENSG0000007723238	4984.43	-0.0210745	0.105542	-0.199678	0.841732	0.999918	PHYS.1.DC5vsAC100
ENSG0000014332238	2337.09	-0.0396954	0.198727	-0.199748	0.841678	0.999918	PHYS.1.DC5vsAC100
ENSG0000025805638	155.962	-0.0488701	0.244455	-0.199914	0.841548	0.999918	PHYS.1.DC5vsAC100
ENSG0000015409638	577.368	-0.0453577	0.226808	-0.199983	0.841494	0.999918	PHYS.1.DC5vsAC100
ENSG0000019779838	527.623	-0.0369852	0.184889	-0.20004	0.841449	0.999918	PHYS.1.DC5vsAC100
ENSG0000022376838	463.603	-0.0342608	0.171264	-0.200047	0.841444	0.999918	PHYS.1.DC5vsAC100
ENSG0000011559838	19.2842	-0.125076	0.624476	-0.200289	0.841254	0.999918	PHYS.1.DC5vsAC100
ENSG0000012539838	1439.3	-0.0572139	0.285102	-0.200679	0.84095	0.999918	PHYS.1.DC5vsAC100
ENSG0000020562238	31.0575	-0.102512	0.510314	-0.20088	0.840793	0.999918	PHYS.1.DC5vsAC100
ENSG0000017190338	385.75	-0.0448005	0.222365	-0.201473	0.840329	0.999918	PHYS.1.DC5vsAC100
ENSG0000019782238	149.853	-0.0573943	0.284369	-0.20183	0.840049	0.999918	PHYS.1.DC5vsAC100
ENSG0000026747538	41.8535	-0.0767115	0.380078	-0.201831	0.840049	0.999918	PHYS.1.DC5vsAC100
ENSG0000020376038	293.436	-0.0406412	0.201348	-0.201846	0.840037	0.999918	PHYS.1.DC5vsAC100
ENSG0000012929238	3141.38	-0.0176528	0.0871221	-0.202621	0.839431	0.999918	PHYS.1.DC5vsAC100
ENSG0000016304038	23.555	-0.0944266	0.465834	-0.202705	0.839366	0.999918	PHYS.1.DC5vsAC100
ENSG0000015530738	39.9531	-0.110087	0.542551	-0.202906	0.839208	0.999918	PHYS.1.DC5vsAC100
ENSG0000019780838	27.9066	-0.105558	0.519992	-0.203	0.839135	0.999918	PHYS.1.DC5vsAC100
ENSG0000016486738	29.1197	-0.0873917	0.429977	-0.203247	0.838942	0.999918	PHYS.1.DC5vsAC100
ENSG0000010124738	534.879	-0.0292347	0.143777	-0.203334	0.838874	0.999918	PHYS.1.DC5vsAC100
ENSG0000026668038	61.8551	-0.0646283	0.317842	-0.203335	0.838873	0.999918	PHYS.1.DC5vsAC100
ENSG0000013070338	2845.61	-0.0189169	0.0928859	-0.203657	0.838621	0.999918	PHYS.1.DC5vsAC100
ENSG0000007042338	4712.7	-0.0239297	0.11736	-0.203899	0.838432	0.999918	PHYS.1.DC5vsAC100
ENSG0000019747938	55.5424	-0.0799645	0.391942	-0.204021	0.838337	0.999918	PHYS.1.DC5vsAC100
ENSG0000016838538	11880.9	-0.0166068	0.0813945	-0.204028	0.838331	0.999918	PHYS.1.DC5vsAC100
ENSG0000022575638	34.3164	-0.0807599	0.395613	-0.204139	0.838245	0.999918	PHYS.1.DC5vsAC100
ENSG0000013282438	7929.39	-0.0178655	0.0875113	-0.20415	0.838236	0.999918	PHYS.1.DC5vsAC100
ENSG0000017945538	32.1783	-0.0833595	0.408323	-0.204151	0.838236	0.999918	PHYS.1.DC5vsAC100
ENSG0000011298438	1117.61	-0.0383406	0.187761	-0.204199	0.838198	0.999918	PHYS.1.DC5vsAC100
ENSG0000023323738	67.1253	-0.0702436	0.343868	-0.204275	0.838139	0.999918	PHYS.1.DC5vsAC100
ENSG0000013694338	708.637	-0.06349	0.3107	-0.204345	0.838084	0.999918	PHYS.1.DC5vsAC100
ENSG0000014863438	2518.18	-0.0183715	0.089825	-0.204525	0.837943	0.999918	PHYS.1.DC5vsAC100
ENSG0000009210838	2391.9	-0.0262291	0.128154	-0.204669	0.837831	0.999918	PHYS.1.DC5vsAC100
ENSG0000016601638	770.869	-0.0342789	0.16736	-0.204821	0.837712	0.999918	PHYS.1.DC5vsAC100
ENSG0000014599638	463.946	-0.0292328	0.142711	-0.20484	0.837697	0.999918	PHYS.1.DC5vsAC100
ENSG0000014158038	4415.84	-0.019572	0.0955141	-0.204912	0.837641	0.999918	PHYS.1.DC5vsAC100
ENSG0000010718638	93.387	-0.0621141	0.303039	-0.204971	0.837595	0.999918	PHYS.1.DC5vsAC100
ENSG0000002936438	2537.26	-0.0261047	0.127335	-0.205008	0.837566	0.999918	PHYS.1.DC5vsAC100
ENSG0000013866038	1652.46	-0.027565	0.134417	-0.205071	0.837517	0.999918	PHYS.1.DC5vsAC100
ENSG0000016543438	166.668	-0.0447067	0.217548	-0.205503	0.837179	0.999918	PHYS.1.DC5vsAC100
ENSG0000011349438	16.0603	-0.120959	0.588592	-0.205507	0.837176	0.999918	PHYS.1.DC5vsAC100
ENSG0000010946638	1665.12	-0.026413	0.12847	-0.205596	0.837106	0.999918	PHYS.1.DC5vsAC100
ENSG0000022705138	133.908	-0.0593576	0.288662	-0.20563	0.83708	0.999918	PHYS.1.DC5vsAC100
ENSG0000008268438	39.5622	-0.0993088	0.482686	-0.205742	0.836992	0.999918	PHYS.1.DC5vsAC100
ENSG0000013654238	1856.97	-0.0288292	0.140034	-0.205874	0.83689	0.999918	PHYS.1.DC5vsAC100
ENSG0000026200138	197.329	-0.0519118	0.252059	-0.20595	0.83683	0.999918	PHYS.1.DC5vsAC100
ENSG0000011969938	11.4663	-0.131123	0.635959	-0.206181	0.836649	0.999918	PHYS.1.DC5vsAC100
ENSG0000013536338	46.5773	-0.0811191	0.393298	-0.206254	0.836593	0.999918	PHYS.1.DC5vsAC100
ENSG0000012573138	2379.15	-0.0289457	0.140302	-0.20631	0.836548	0.999918	PHYS.1.DC5vsAC100
ENSG0000008817938	670.543	-0.0225622	0.109245	-0.20653	0.836377	0.999918	PHYS.1.DC5vsAC100
ENSG0000026187938	42.0046	-0.0893856	0.432469	-0.206687	0.836255	0.999918	PHYS.1.DC5vsAC100
ENSG0000016464738	603.953	-0.0316155	0.152831	-0.206866	0.836114	0.999918	PHYS.1.DC5vsAC100
ENSG0000007112738	7902.24	-0.0174171	0.0841813	-0.206899	0.836088	0.999918	PHYS.1.DC5vsAC100
ENSG0000015882538	782.014	-0.0888607	0.429057	-0.207107	0.835926	0.999918	PHYS.1.DC5vsAC100
ENSG0000018534738	461.126	-0.0397813	0.192068	-0.207121	0.835916	0.999918	PHYS.1.DC5vsAC100
ENSG0000008905738	2450.16	-0.0305352	0.147234	-0.207392	0.835704	0.999918	PHYS.1.DC5vsAC100
ENSG0000013757438	2173.91	-0.0194712	0.0938139	-0.207552	0.835579	0.999918	PHYS.1.DC5vsAC100
ENSG0000010319638	517.43	-0.0471151	0.226791	-0.207746	0.835427	0.999918	PHYS.1.DC5vsAC100
ENSG0000011666738	591.638	-0.0387561	0.186546	-0.207757	0.835419	0.999918	PHYS.1.DC5vsAC100
ENSG0000013450438	2178.8	-0.0206609	0.0994318	-0.207789	0.835394	0.999918	PHYS.1.DC5vsAC100
ENSG0000010838438	536.768	-0.0311372	0.149824	-0.207825	0.835365	0.999918	PHYS.1.DC5vsAC100
ENSG0000018804238	1450.78	-0.0372665	0.179275	-0.207874	0.835327	0.999918	PHYS.1.DC5vsAC100
ENSG0000014129438	27.2249	-0.0948098	0.455567	-0.208114	0.83514	0.999918	PHYS.1.DC5vsAC100
ENSG0000018815338	2921.86	-0.0397937	0.191153	-0.208178	0.83509	0.999918	PHYS.1.DC5vsAC100
ENSG0000026058138	374.411	-0.0598759	0.28749	-0.208271	0.835017	0.999918	PHYS.1.DC5vsAC100
ENSG0000013432638	26.3171	-0.0908852	0.43613	-0.20839	0.834924	0.999918	PHYS.1.DC5vsAC100
ENSG0000013693538	2093.69	-0.0245456	0.117605	-0.208712	0.834673	0.999918	PHYS.1.DC5vsAC100
ENSG0000018169038	101.516	-0.0645069	0.309035	-0.208736	0.834654	0.999918	PHYS.1.DC5vsAC100
ENSG0000017892738	1339.34	-0.0293974	0.140741	-0.208876	0.834545	0.999918	PHYS.1.DC5vsAC100
ENSG0000024785338	24.3441	-0.106027	0.507412	-0.208956	0.834483	0.999918	PHYS.1.DC5vsAC100
ENSG0000012887238	197.096	-0.0425226	0.203479	-0.208978	0.834466	0.999918	PHYS.1.DC5vsAC100
ENSG0000006488638	132.887	-0.0638311	0.305395	-0.209012	0.834439	0.999918	PHYS.1.DC5vsAC100
ENSG0000018536138	461.288	-0.0316935	0.151396	-0.209341	0.834182	0.999918	PHYS.1.DC5vsAC100
ENSG0000016387738	777.727	-0.0217145	0.103675	-0.209448	0.834099	0.999918	PHYS.1.DC5vsAC100
ENSG0000014727438	8532.36	-0.0234364	0.111877	-0.209482	0.834072	0.999918	PHYS.1.DC5vsAC100
ENSG0000014254438	526.099	-0.0380735	0.181626	-0.209626	0.83396	0.999918	PHYS.1.DC5vsAC100
ENSG0000016744738	907.41	-0.0223966	0.106827	-0.209653	0.833938	0.999918	PHYS.1.DC5vsAC100
ENSG0000014667738	58.3877	-0.0874268	0.416903	-0.209705	0.833898	0.999918	PHYS.1.DC5vsAC100
ENSG0000010184638	244.369	-0.0427822	0.203701	-0.210025	0.833648	0.999918	PHYS.1.DC5vsAC100
ENSG0000023399438	23.1415	-0.0968911	0.461278	-0.210049	0.833629	0.999918	PHYS.1.DC5vsAC100
ENSG0000010564338	1048.64	-0.0260101	0.123819	-0.210066	0.833616	0.999918	PHYS.1.DC5vsAC100
ENSG0000016769338	7171.67	-0.0210685	0.100293	-0.210069	0.833613	0.999918	PHYS.1.DC5vsAC100
ENSG0000008658938	2133.77	-0.0170293	0.0808129	-0.210725	0.833102	0.999918	PHYS.1.DC5vsAC100
ENSG0000012309638	46.9646	-0.0791975	0.37579	-0.210749	0.833083	0.999918	PHYS.1.DC5vsAC100
ENSG0000013876038	4354.45	-0.0199864	0.0947857	-0.210859	0.832997	0.999918	PHYS.1.DC5vsAC100
ENSG0000018425438	1710.46	-0.0349199	0.165194	-0.211388	0.832585	0.999918	PHYS.1.DC5vsAC100
ENSG0000015845738	22.6821	-0.120701	0.570713	-0.211491	0.832504	0.999918	PHYS.1.DC5vsAC100
ENSG0000010298438	82.7746	-0.0641524	0.303118	-0.211641	0.832387	0.999918	PHYS.1.DC5vsAC100
ENSG0000015742938	37.2497	-0.0903573	0.426322	-0.211946	0.832149	0.999918	PHYS.1.DC5vsAC100
ENSG0000007379238	5055.16	-0.0234684	0.110706	-0.211988	0.832116	0.999918	PHYS.1.DC5vsAC100
ENSG0000010896138	1071.85	-0.0304207	0.143406	-0.21213	0.832005	0.999918	PHYS.1.DC5vsAC100
ENSG0000016708138	216.711	-0.0372755	0.175433	-0.212477	0.831735	0.999918	PHYS.1.DC5vsAC100
ENSG0000013444038	9727.87	-0.0180475	0.0848953	-0.212585	0.83165	0.999918	PHYS.1.DC5vsAC100
ENSG0000018416238	594.505	-0.0312649	0.147001	-0.212685	0.831573	0.999918	PHYS.1.DC5vsAC100
ENSG0000003108138	54.7481	-0.0803901	0.37791	-0.212723	0.831543	0.999918	PHYS.1.DC5vsAC100
ENSG0000018906738	5491.33	-0.0266364	0.125204	-0.212744	0.831527	0.999918	PHYS.1.DC5vsAC100
ENSG0000010857838	813.387	-0.0288543	0.135575	-0.21283	0.83146	0.999918	PHYS.1.DC5vsAC100
ENSG0000025468538	203.854	-0.0604695	0.284038	-0.212892	0.831411	0.999918	PHYS.1.DC5vsAC100
ENSG0000015227038	113.936	-0.0813671	0.382166	-0.21291	0.831397	0.999918	PHYS.1.DC5vsAC100
ENSG0000026258738	18.3731	-0.121727	0.571672	-0.212932	0.83138	0.999918	PHYS.1.DC5vsAC100
ENSG0000016258538	739.333	-0.0287131	0.134833	-0.212952	0.831364	0.999918	PHYS.1.DC5vsAC100
ENSG0000013048738	129.421	-0.0934901	0.438777	-0.21307	0.831272	0.999918	PHYS.1.DC5vsAC100
ENSG0000017530538	269.361	-0.0549019	0.257332	-0.21335	0.831054	0.999918	PHYS.1.DC5vsAC100
ENSG0000025842738	22.0293	-0.109222	0.511895	-0.213368	0.83104	0.999918	PHYS.1.DC5vsAC100
ENSG0000010586638	328.612	-0.0359305	0.168382	-0.213387	0.831025	0.999918	PHYS.1.DC5vsAC100
ENSG0000013713338	15.2971	-0.130178	0.60849	-0.213936	0.830597	0.999918	PHYS.1.DC5vsAC100
ENSG0000020435138	993.59	-0.0280934	0.131312	-0.213944	0.830591	0.999918	PHYS.1.DC5vsAC100
ENSG0000010522138	2988.45	-0.0162797	0.0760121	-0.214173	0.830412	0.999918	PHYS.1.DC5vsAC100
ENSG0000007561838	25028.4	-0.0392034	0.18265	-0.214637	0.83005	0.999918	PHYS.1.DC5vsAC100
ENSG0000024131338	34.8475	-0.0965052	0.449572	-0.21466	0.830032	0.999918	PHYS.1.DC5vsAC100
ENSG0000019714738	330.555	-0.0523172	0.243707	-0.214673	0.830022	0.999918	PHYS.1.DC5vsAC100
ENSG0000023187738	14.9107	-0.126284	0.587227	-0.215052	0.829727	0.999918	PHYS.1.DC5vsAC100
ENSG0000014169938	1322.07	-0.0443058	0.205838	-0.215246	0.829576	0.999918	PHYS.1.DC5vsAC100
ENSG0000016720238	1050.58	-0.033593	0.155469	-0.216075	0.828929	0.999918	PHYS.1.DC5vsAC100
ENSG0000009972538	20.7457	-0.114918	0.531627	-0.216163	0.828861	0.999918	PHYS.1.DC5vsAC100
ENSG0000017427638	728.924	-0.0376753	0.174238	-0.216228	0.82881	0.999918	PHYS.1.DC5vsAC100
ENSG0000010818738	174.159	-0.0474008	0.21916	-0.216284	0.828766	0.999918	PHYS.1.DC5vsAC100
ENSG0000013428338	2227.66	-0.02174	0.100511	-0.216295	0.828758	0.999918	PHYS.1.DC5vsAC100
ENSG0000023247238	152.209	-0.0565136	0.260831	-0.216667	0.828468	0.999918	PHYS.1.DC5vsAC100
ENSG0000017124138	460.46	-0.0409105	0.188814	-0.21667	0.828465	0.999918	PHYS.1.DC5vsAC100
ENSG0000027064738	6667.24	-0.0229267	0.105785	-0.21673	0.828419	0.999918	PHYS.1.DC5vsAC100
ENSG0000013246338	3911.76	-0.0237599	0.109416	-0.217153	0.828089	0.999918	PHYS.1.DC5vsAC100
ENSG0000015700538	38.2864	-0.129435	0.596026	-0.217163	0.828082	0.999918	PHYS.1.DC5vsAC100
ENSG0000006807838	5504.16	-0.0358714	0.165092	-0.217281	0.82799	0.999918	PHYS.1.DC5vsAC100
ENSG0000023608838	282.408	-0.0555423	0.255442	-0.217436	0.827869	0.999918	PHYS.1.DC5vsAC100
ENSG0000016469438	102.74	-0.0864655	0.397521	-0.217512	0.827809	0.999918	PHYS.1.DC5vsAC100
ENSG0000014151938	74.5831	-0.0596879	0.273869	-0.217943	0.827473	0.999918	PHYS.1.DC5vsAC100
ENSG0000002018138	401.812	-0.0645257	0.295869	-0.218089	0.82736	0.999918	PHYS.1.DC5vsAC100
ENSG0000015106738	37.3408	-0.0788324	0.360552	-0.218644	0.826927	0.999918	PHYS.1.DC5vsAC100
ENSG0000006098238	1060.14	-0.0448821	0.205259	-0.21866	0.826915	0.999918	PHYS.1.DC5vsAC100
ENSG0000022795938	18.3296	-0.106707	0.487464	-0.218903	0.826725	0.999918	PHYS.1.DC5vsAC100
ENSG0000003303038	1146.19	-0.0299469	0.13679	-0.218926	0.826707	0.999918	PHYS.1.DC5vsAC100
ENSG0000017371538	806.13	-0.0286418	0.130821	-0.218939	0.826697	0.999918	PHYS.1.DC5vsAC100
ENSG0000018001138	1485.84	-0.0196893	0.0898354	-0.219171	0.826517	0.999918	PHYS.1.DC5vsAC100
ENSG0000017945638	96.9289	-0.0580305	0.264685	-0.219244	0.82646	0.999918	PHYS.1.DC5vsAC100
ENSG0000019681038	516.522	-0.0292727	0.13344	-0.21937	0.826362	0.999918	PHYS.1.DC5vsAC100
ENSG0000012412638	45.7903	-0.0768767	0.350207	-0.219518	0.826247	0.999918	PHYS.1.DC5vsAC100
ENSG0000008572138	674.63	-0.0289172	0.131702	-0.219565	0.82621	0.999918	PHYS.1.DC5vsAC100
ENSG0000013795938	21.7627	-0.118956	0.540599	-0.220045	0.825836	0.999918	PHYS.1.DC5vsAC100
ENSG0000010322738	182.852	-0.053259	0.241776	-0.220282	0.825651	0.999918	PHYS.1.DC5vsAC100
ENSG0000015178938	25.9803	-0.097632	0.442994	-0.220391	0.825567	0.999918	PHYS.1.DC5vsAC100
ENSG0000017116138	762.484	-0.027675	0.125565	-0.220404	0.825557	0.999918	PHYS.1.DC5vsAC100
ENSG0000002786938	17.7856	-0.143276	0.649942	-0.220444	0.825525	0.999918	PHYS.1.DC5vsAC100
ENSG0000012665338	2792.44	-0.0213241	0.0966915	-0.220537	0.825453	0.999918	PHYS.1.DC5vsAC100
ENSG0000019749838	1445.11	-0.0262453	0.118974	-0.220597	0.825407	0.999918	PHYS.1.DC5vsAC100
ENSG0000009097538	582.332	-0.0461365	0.209009	-0.220739	0.825295	0.999918	PHYS.1.DC5vsAC100
ENSG0000019853838	255.793	-0.0480217	0.217428	-0.220862	0.8252	0.999918	PHYS.1.DC5vsAC100
ENSG0000014157038	350.638	-0.0391063	0.177049	-0.220879	0.825187	0.999918	PHYS.1.DC5vsAC100
ENSG0000012208538	927.179	-0.0293389	0.132633	-0.221204	0.824933	0.999918	PHYS.1.DC5vsAC100
ENSG0000012372838	1649.42	-0.0228178	0.103128	-0.221257	0.824893	0.999918	PHYS.1.DC5vsAC100
ENSG0000015809238	2749.42	-0.0194963	0.0879375	-0.221706	0.824542	0.999918	PHYS.1.DC5vsAC100
ENSG0000010513738	540.885	-0.033098	0.149258	-0.221751	0.824508	0.999918	PHYS.1.DC5vsAC100
ENSG0000010207838	319.257	-0.0354617	0.159885	-0.221795	0.824473	0.999918	PHYS.1.DC5vsAC100
ENSG0000008221338	1050.69	-0.0309337	0.13903	-0.222497	0.823927	0.999918	PHYS.1.DC5vsAC100
ENSG0000011527138	86.1737	-0.058022	0.260682	-0.222578	0.823864	0.999918	PHYS.1.DC5vsAC100
ENSG0000013068438	572.258	-0.0307402	0.138016	-0.222729	0.823746	0.999918	PHYS.1.DC5vsAC100
ENSG0000013877838	1196.46	-0.0418416	0.187834	-0.222759	0.823723	0.999918	PHYS.1.DC5vsAC100
ENSG0000019645938	179.038	-0.0545008	0.244571	-0.222842	0.823658	0.999918	PHYS.1.DC5vsAC100
ENSG0000018253438	1005.61	-0.0278724	0.12494	-0.223087	0.823468	0.999918	PHYS.1.DC5vsAC100
ENSG0000012450838	242.894	-0.0472163	0.211598	-0.223142	0.823425	0.999918	PHYS.1.DC5vsAC100
ENSG0000017757038	78.5755	-0.0770196	0.344772	-0.223393	0.82323	0.999918	PHYS.1.DC5vsAC100
ENSG0000026091638	151.776	-0.0531542	0.237929	-0.223404	0.823221	0.999918	PHYS.1.DC5vsAC100
ENSG0000015249238	6473.6	-0.0309712	0.138614	-0.223435	0.823197	0.999918	PHYS.1.DC5vsAC100
ENSG0000016399538	61.0237	-0.0926419	0.41422	-0.223654	0.823027	0.999918	PHYS.1.DC5vsAC100
ENSG0000010165438	1257.23	-0.0282524	0.126314	-0.223668	0.823015	0.999918	PHYS.1.DC5vsAC100
ENSG0000015518938	550.838	-0.0365326	0.163209	-0.223839	0.822883	0.999918	PHYS.1.DC5vsAC100
ENSG0000022850938	75.2932	-0.165575	0.738705	-0.224141	0.822647	0.999918	PHYS.1.DC5vsAC100
ENSG0000028616238	80.1904	-0.0707994	0.315743	-0.224231	0.822578	0.999918	PHYS.1.DC5vsAC100
ENSG0000014004338	267.607	-0.0439533	0.195896	-0.22437	0.822469	0.999918	PHYS.1.DC5vsAC100
ENSG0000012606738	4131.09	-0.0309384	0.137649	-0.224762	0.822164	0.999918	PHYS.1.DC5vsAC100
ENSG0000016822838	180.565	-0.0444363	0.197635	-0.22484	0.822104	0.999918	PHYS.1.DC5vsAC100
ENSG0000011381038	7517.62	-0.0306226	0.136082	-0.225031	0.821955	0.999918	PHYS.1.DC5vsAC100
ENSG0000015680438	1228.47	-0.0371409	0.165021	-0.225067	0.821927	0.999918	PHYS.1.DC5vsAC100
ENSG0000011536438	2116.61	-0.0257532	0.114394	-0.225127	0.821881	0.999918	PHYS.1.DC5vsAC100
ENSG0000016005538	194.276	-0.0549046	0.24385	-0.225157	0.821857	0.999918	PHYS.1.DC5vsAC100
ENSG0000013722138	1827.49	-0.0293672	0.130333	-0.225324	0.821727	0.999918	PHYS.1.DC5vsAC100
ENSG0000000675638	31.0786	-0.104265	0.462014	-0.225676	0.821454	0.999918	PHYS.1.DC5vsAC100
ENSG0000009703338	3565.29	-0.0191186	0.0846633	-0.225819	0.821342	0.999918	PHYS.1.DC5vsAC100
ENSG0000011982038	1521.17	-0.0263106	0.116467	-0.225905	0.821275	0.999918	PHYS.1.DC5vsAC100
ENSG0000014445238	410.576	-0.0592819	0.262346	-0.225968	0.821226	0.999918	PHYS.1.DC5vsAC100
ENSG0000015120838	3465.02	-0.0299358	0.13244	-0.226033	0.821176	0.999918	PHYS.1.DC5vsAC100
ENSG0000023788638	31.1685	-0.117274	0.518715	-0.226085	0.821135	0.999918	PHYS.1.DC5vsAC100
ENSG0000007638238	1002.46	-0.0371554	0.164323	-0.226112	0.821114	0.999918	PHYS.1.DC5vsAC100
ENSG0000010660938	3142.88	-0.0206923	0.0913953	-0.226404	0.820887	0.999918	PHYS.1.DC5vsAC100
ENSG0000011959938	772.466	-0.0255419	0.112716	-0.226605	0.820731	0.999918	PHYS.1.DC5vsAC100
ENSG0000023808338	25.0847	-0.120124	0.530061	-0.226624	0.820716	0.999918	PHYS.1.DC5vsAC100
ENSG0000010961038	201.22	-0.0774301	0.341417	-0.22679	0.820587	0.999918	PHYS.1.DC5vsAC100
ENSG0000013780238	1605.33	-0.0341395	0.150376	-0.227027	0.820402	0.999918	PHYS.1.DC5vsAC100
ENSG0000009296438	665.945	-0.0495056	0.217933	-0.22716	0.820299	0.999918	PHYS.1.DC5vsAC100
ENSG0000012417138	124.02	-0.0646433	0.284542	-0.227184	0.820281	0.999918	PHYS.1.DC5vsAC100
ENSG0000014898538	1103.02	-0.0305168	0.13408	-0.227602	0.819956	0.999918	PHYS.1.DC5vsAC100
ENSG0000018217938	68.9481	-0.0872915	0.383359	-0.227701	0.819878	0.999918	PHYS.1.DC5vsAC100
ENSG0000011865538	727.384	-0.0351148	0.154133	-0.227821	0.819786	0.999918	PHYS.1.DC5vsAC100
ENSG0000016351638	1224.15	-0.0309309	0.135686	-0.227959	0.819678	0.999918	PHYS.1.DC5vsAC100
ENSG0000016937938	899.487	-0.0256668	0.11245	-0.228252	0.819451	0.999918	PHYS.1.DC5vsAC100
ENSG0000016765838	150530	-0.0280035	0.122182	-0.229196	0.818717	0.999918	PHYS.1.DC5vsAC100
ENSG0000022843638	41.0614	-0.0868314	0.37862	-0.229337	0.818607	0.999918	PHYS.1.DC5vsAC100
ENSG0000001372538	513.406	-0.0309737	0.13492	-0.22957	0.818426	0.999918	PHYS.1.DC5vsAC100
ENSG0000014436638	552.865	-0.055601	0.242159	-0.229606	0.818398	0.999918	PHYS.1.DC5vsAC100
ENSG0000011173138	770.26	-0.0360323	0.156907	-0.229641	0.81837	0.999918	PHYS.1.DC5vsAC100
ENSG0000013531738	1080.46	-0.0322076	0.140232	-0.229673	0.818346	0.999918	PHYS.1.DC5vsAC100
ENSG0000013689138	2627.89	-0.0253441	0.110297	-0.229781	0.818262	0.999918	PHYS.1.DC5vsAC100
ENSG0000014835738	25.0745	-0.119297	0.519177	-0.229781	0.818262	0.999918	PHYS.1.DC5vsAC100
ENSG0000012204238	1425.39	-0.0236135	0.102705	-0.229915	0.818158	0.999918	PHYS.1.DC5vsAC100
ENSG0000011373238	2632.87	-0.0339452	0.147503	-0.230133	0.817989	0.999918	PHYS.1.DC5vsAC100
ENSG0000010678938	4046.91	-0.0264734	0.114864	-0.230476	0.817722	0.999918	PHYS.1.DC5vsAC100
ENSG0000008825638	2891.22	-0.0229609	0.0996121	-0.230503	0.817701	0.999918	PHYS.1.DC5vsAC100
ENSG0000017140838	37.2325	-0.0856586	0.371567	-0.230533	0.817677	0.999918	PHYS.1.DC5vsAC100
ENSG0000019855438	1223.47	-0.039819	0.172656	-0.230626	0.817605	0.999918	PHYS.1.DC5vsAC100
ENSG0000024408638	16.32	-0.128902	0.558896	-0.230637	0.817597	0.999918	PHYS.1.DC5vsAC100
ENSG0000013002338	259.384	-0.0441624	0.191395	-0.230739	0.817517	0.999918	PHYS.1.DC5vsAC100
ENSG0000011297738	2612.55	-0.0302558	0.130958	-0.231034	0.817288	0.999918	PHYS.1.DC5vsAC100
ENSG0000018825738	46.063	-0.143757	0.622228	-0.231036	0.817287	0.999918	PHYS.1.DC5vsAC100
ENSG0000019889238	81.1373	-0.0605007	0.261809	-0.231087	0.817247	0.999918	PHYS.1.DC5vsAC100
ENSG0000014151038	4949.75	-0.0468076	0.20255	-0.231091	0.817244	0.999918	PHYS.1.DC5vsAC100
ENSG0000007328238	20245.3	-0.0314912	0.136176	-0.231254	0.817118	0.999918	PHYS.1.DC5vsAC100
ENSG0000011101238	507.241	-0.0852518	0.368557	-0.231313	0.817072	0.999918	PHYS.1.DC5vsAC100
ENSG0000010489238	1615.47	-0.0285186	0.123254	-0.231381	0.817019	0.999918	PHYS.1.DC5vsAC100
ENSG0000017129838	1852.41	-0.0295095	0.12747	-0.2315	0.816926	0.999918	PHYS.1.DC5vsAC100
ENSG0000014337638	594.179	-0.0593024	0.255677	-0.231942	0.816583	0.999918	PHYS.1.DC5vsAC100
ENSG0000011499938	2350.38	-0.0293045	0.126198	-0.232211	0.816374	0.999918	PHYS.1.DC5vsAC100
ENSG0000012839438	225.416	-0.0768099	0.330718	-0.232252	0.816342	0.999918	PHYS.1.DC5vsAC100
ENSG0000013274038	617.146	-0.0357824	0.154062	-0.232259	0.816336	0.999918	PHYS.1.DC5vsAC100
ENSG0000019673038	842.132	-0.0869262	0.373942	-0.232459	0.816181	0.999918	PHYS.1.DC5vsAC100
ENSG0000018340138	93.8743	-0.0683726	0.294046	-0.232524	0.816131	0.999918	PHYS.1.DC5vsAC100
ENSG0000010713038	2199.78	-0.0334077	0.143349	-0.233051	0.815722	0.999918	PHYS.1.DC5vsAC100
ENSG0000022851938	27.1937	-0.101902	0.436763	-0.233313	0.815519	0.999918	PHYS.1.DC5vsAC100
ENSG0000007839938	1052.8	-0.0284757	0.122045	-0.233322	0.815511	0.999918	PHYS.1.DC5vsAC100
ENSG0000016352838	879.474	-0.0285818	0.122457	-0.233402	0.815449	0.999918	PHYS.1.DC5vsAC100
ENSG0000009962538	276.548	-0.0625298	0.267896	-0.233411	0.815442	0.999918	PHYS.1.DC5vsAC100
ENSG0000016007538	2529.35	-0.0234298	0.100313	-0.233567	0.815321	0.999918	PHYS.1.DC5vsAC100
ENSG0000013615938	3036.31	-0.0341004	0.145991	-0.233579	0.815312	0.999918	PHYS.1.DC5vsAC100
ENSG0000017866538	27.5615	-0.134078	0.573782	-0.233674	0.815238	0.999918	PHYS.1.DC5vsAC100
ENSG0000012313638	1878.62	-0.0353391	0.151111	-0.233862	0.815092	0.999918	PHYS.1.DC5vsAC100
ENSG0000026445638	30.8397	-0.109343	0.466734	-0.234273	0.814773	0.999918	PHYS.1.DC5vsAC100
ENSG0000013926938	352.965	-0.147373	0.628818	-0.234366	0.814701	0.999918	PHYS.1.DC5vsAC100
ENSG0000020518938	432.737	-0.0455058	0.194057	-0.234497	0.814599	0.999918	PHYS.1.DC5vsAC100
ENSG0000018009838	643.106	-0.0425488	0.181408	-0.234547	0.81456	0.999918	PHYS.1.DC5vsAC100
ENSG0000012879138	898.722	-0.0284957	0.121471	-0.234589	0.814528	0.999918	PHYS.1.DC5vsAC100
ENSG0000017604638	2096.39	-0.0584236	0.248717	-0.2349	0.814286	0.999918	PHYS.1.DC5vsAC100
ENSG0000011594238	868.074	-0.0243509	0.103603	-0.235041	0.814177	0.999918	PHYS.1.DC5vsAC100
ENSG0000012853438	1084.77	-0.030865	0.131313	-0.235049	0.814171	0.999918	PHYS.1.DC5vsAC100
ENSG0000019866838	7242.01	-0.0318479	0.135377	-0.235254	0.814012	0.999918	PHYS.1.DC5vsAC100
ENSG0000015221938	827.842	-0.0295139	0.12545	-0.235264	0.814004	0.999918	PHYS.1.DC5vsAC100
ENSG0000004309338	1849.92	-0.0247498	0.105128	-0.235425	0.813879	0.999918	PHYS.1.DC5vsAC100
ENSG0000018386438	2646.48	-0.0320424	0.135968	-0.235662	0.813695	0.999918	PHYS.1.DC5vsAC100
ENSG0000016691338	12909.7	-0.0195874	0.0830116	-0.235959	0.813464	0.999918	PHYS.1.DC5vsAC100
ENSG0000016351738	227.341	-0.0476692	0.201998	-0.235989	0.813441	0.999918	PHYS.1.DC5vsAC100
ENSG0000011785938	1665.79	-0.0309432	0.131079	-0.236064	0.813383	0.999918	PHYS.1.DC5vsAC100
ENSG0000016333138	20.7425	-0.195225	0.826469	-0.236215	0.813266	0.999918	PHYS.1.DC5vsAC100
ENSG0000016014538	30.6652	-0.0986855	0.417769	-0.23622	0.813262	0.999918	PHYS.1.DC5vsAC100
ENSG0000018357638	2789.54	-0.0224377	0.0949776	-0.236242	0.813245	0.999918	PHYS.1.DC5vsAC100
ENSG0000014175338	6435.53	-0.0663225	0.280633	-0.236332	0.813175	0.999918	PHYS.1.DC5vsAC100
ENSG0000023129838	129.983	-0.0790589	0.334461	-0.236377	0.81314	0.999918	PHYS.1.DC5vsAC100
ENSG0000021390138	9.98033	-0.245193	1.03724	-0.236391	0.813129	0.999918	PHYS.1.DC5vsAC100
ENSG0000025986338	16.2428	-0.127994	0.541434	-0.236398	0.813124	0.999918	PHYS.1.DC5vsAC100
ENSG0000028792938	129.156	-0.0781979	0.330751	-0.236425	0.813103	0.999918	PHYS.1.DC5vsAC100
ENSG0000013757338	312.277	-0.0419688	0.177463	-0.236493	0.81305	0.999918	PHYS.1.DC5vsAC100
ENSG0000017444238	1837.08	-0.0322806	0.136271	-0.236885	0.812746	0.999918	PHYS.1.DC5vsAC100
ENSG0000018762438	50.9366	-0.0854662	0.360737	-0.236921	0.812718	0.999918	PHYS.1.DC5vsAC100
ENSG0000012264138	2578.74	-0.0885681	0.373577	-0.237082	0.812593	0.999918	PHYS.1.DC5vsAC100
ENSG0000016591238	2702.02	-0.0197847	0.0833978	-0.237233	0.812476	0.999918	PHYS.1.DC5vsAC100
ENSG0000013331838	5237.76	-0.0263031	0.110805	-0.237383	0.81236	0.999918	PHYS.1.DC5vsAC100
ENSG0000011885538	1612.29	-0.0276542	0.116343	-0.237695	0.812118	0.999918	PHYS.1.DC5vsAC100
ENSG0000018420938	388.593	-0.0494239	0.207917	-0.23771	0.812106	0.999918	PHYS.1.DC5vsAC100
ENSG0000000519438	2297.74	-0.0271538	0.114134	-0.237913	0.811949	0.999918	PHYS.1.DC5vsAC100
ENSG0000016880638	601.816	-0.027704	0.116445	-0.237915	0.811947	0.999918	PHYS.1.DC5vsAC100
ENSG0000014149738	55.7591	-0.0786659	0.330444	-0.238061	0.811834	0.999918	PHYS.1.DC5vsAC100
ENSG0000015310738	2022.49	-0.031187	0.13097	-0.238124	0.811785	0.999918	PHYS.1.DC5vsAC100
ENSG0000008191338	703.947	-0.039476	0.165689	-0.238253	0.811685	0.999918	PHYS.1.DC5vsAC100
ENSG0000013593238	5804.23	-0.0257819	0.1081	-0.2385	0.811493	0.999918	PHYS.1.DC5vsAC100
ENSG0000013073138	1089.26	-0.0271198	0.113708	-0.238503	0.811491	0.999918	PHYS.1.DC5vsAC100
ENSG0000015765438	2285.48	-0.0529221	0.221698	-0.238712	0.811329	0.999918	PHYS.1.DC5vsAC100
ENSG0000019871838	746.928	-0.0291051	0.121848	-0.238863	0.811212	0.999918	PHYS.1.DC5vsAC100
ENSG0000016887638	871.497	-0.0383785	0.160658	-0.238883	0.811196	0.999918	PHYS.1.DC5vsAC100
ENSG0000024088938	39.7668	-0.0892612	0.373656	-0.238886	0.811194	0.999918	PHYS.1.DC5vsAC100
ENSG0000012831138	858.879	-0.0314583	0.131547	-0.239141	0.810996	0.999918	PHYS.1.DC5vsAC100
ENSG0000023944538	22.6388	-0.112939	0.471628	-0.239466	0.810744	0.999918	PHYS.1.DC5vsAC100
ENSG0000023100738	181.484	-0.0527578	0.220227	-0.239561	0.81067	0.999918	PHYS.1.DC5vsAC100
ENSG0000025416638	17.3031	-0.194328	0.810667	-0.239714	0.810552	0.999918	PHYS.1.DC5vsAC100
ENSG0000016394638	3303.3	-0.020584	0.0858535	-0.239758	0.810518	0.999918	PHYS.1.DC5vsAC100
ENSG0000016960938	796.8	-0.023072	0.0961979	-0.239839	0.810455	0.999918	PHYS.1.DC5vsAC100
ENSG0000018826638	51.9122	-0.081009	0.337716	-0.239873	0.810429	0.999918	PHYS.1.DC5vsAC100
ENSG0000027925938	36.4948	-0.100652	0.41924	-0.240083	0.810266	0.999918	PHYS.1.DC5vsAC100
ENSG0000016230238	5811.53	-0.021639	0.0901148	-0.240127	0.810232	0.999918	PHYS.1.DC5vsAC100
ENSG0000027160538	45.8452	-0.0858983	0.356454	-0.24098	0.809571	0.999918	PHYS.1.DC5vsAC100
ENSG0000018380838	979.423	-0.0495437	0.205533	-0.24105	0.809517	0.999918	PHYS.1.DC5vsAC100
ENSG0000027319938	23.464	-0.126093	0.523085	-0.241056	0.809512	0.999918	PHYS.1.DC5vsAC100
ENSG0000017497738	165.233	-0.0604014	0.250324	-0.241292	0.809328	0.999918	PHYS.1.DC5vsAC100
ENSG0000013833638	23.0588	-0.141216	0.584707	-0.241516	0.809156	0.999918	PHYS.1.DC5vsAC100
ENSG0000027746238	139.69	-0.0493015	0.204056	-0.241608	0.809084	0.999918	PHYS.1.DC5vsAC100
ENSG0000009113638	5804.71	-0.0325723	0.134775	-0.24168	0.809028	0.999918	PHYS.1.DC5vsAC100
ENSG0000014964638	109.298	-0.0639355	0.264361	-0.241849	0.808897	0.999918	PHYS.1.DC5vsAC100
ENSG0000015099038	1918.34	-0.0344036	0.142174	-0.241982	0.808794	0.999918	PHYS.1.DC5vsAC100
ENSG0000012544938	388.056	-0.0489008	0.201974	-0.242114	0.808692	0.999918	PHYS.1.DC5vsAC100
ENSG0000012074238	10241.7	-0.0346957	0.143173	-0.242334	0.808521	0.999918	PHYS.1.DC5vsAC100
ENSG0000028726338	78.578	-0.0604848	0.249419	-0.242503	0.80839	0.999918	PHYS.1.DC5vsAC100
ENSG0000013927838	607.102	-0.0564697	0.232849	-0.242516	0.80838	0.999918	PHYS.1.DC5vsAC100
ENSG0000025586038	11.6265	-0.323352	1.332	-0.242757	0.808193	0.999918	PHYS.1.DC5vsAC100
ENSG0000013269438	1107.6	-0.0291732	0.120078	-0.242953	0.808042	0.999918	PHYS.1.DC5vsAC100
ENSG0000024258838	39.8214	-0.126999	0.522664	-0.242984	0.808018	0.999918	PHYS.1.DC5vsAC100
ENSG0000028575638	378.985	-0.0392457	0.161491	-0.24302	0.80799	0.999918	PHYS.1.DC5vsAC100
ENSG0000016656238	1188.38	-0.0472061	0.193832	-0.243541	0.807586	0.999918	PHYS.1.DC5vsAC100
ENSG0000012585038	369.709	-0.0365679	0.150082	-0.243653	0.8075	0.999918	PHYS.1.DC5vsAC100
ENSG0000011740838	1382.53	-0.0291222	0.119476	-0.24375	0.807425	0.999918	PHYS.1.DC5vsAC100
ENSG0000016251238	2403.79	-0.0407637	0.16712	-0.243919	0.807294	0.999918	PHYS.1.DC5vsAC100
ENSG0000016568838	3975.29	-0.0209708	0.0859676	-0.243938	0.807279	0.999918	PHYS.1.DC5vsAC100
ENSG0000016575738	296.315	-0.0530494	0.217466	-0.243943	0.807275	0.999918	PHYS.1.DC5vsAC100
ENSG0000016450938	31.5193	-0.116012	0.475419	-0.24402	0.807215	0.999918	PHYS.1.DC5vsAC100
ENSG0000014481538	434.499	-0.0403617	0.165226	-0.244282	0.807013	0.999918	PHYS.1.DC5vsAC100
ENSG0000011545938	361.063	-0.0452467	0.185164	-0.24436	0.806952	0.999918	PHYS.1.DC5vsAC100
ENSG0000016363838	18.5218	-0.11468	0.469263	-0.244383	0.806934	0.999918	PHYS.1.DC5vsAC100
ENSG0000019665638	55.278	-0.101104	0.413648	-0.244421	0.806905	0.999918	PHYS.1.DC5vsAC100
ENSG0000017479938	401.712	-0.0442788	0.181025	-0.244601	0.806765	0.999918	PHYS.1.DC5vsAC100
ENSG0000012859638	22.8383	-0.119707	0.488966	-0.244817	0.806598	0.999918	PHYS.1.DC5vsAC100
ENSG0000017892138	1190.66	-0.0477259	0.194924	-0.244843	0.806578	0.999918	PHYS.1.DC5vsAC100
ENSG0000028250838	68.3638	-0.076321	0.31155	-0.244972	0.806478	0.999918	PHYS.1.DC5vsAC100
ENSG0000023742338	7.41089	-0.309658	1.26332	-0.245114	0.806368	0.999918	PHYS.1.DC5vsAC100
ENSG0000011629938	56.6815	-0.0942114	0.383704	-0.245531	0.806045	0.999918	PHYS.1.DC5vsAC100
ENSG0000024412838	215.576	-0.0722097	0.293929	-0.24567	0.805938	0.999918	PHYS.1.DC5vsAC100
ENSG0000021369338	13.4715	-0.166585	0.677992	-0.245703	0.805912	0.999918	PHYS.1.DC5vsAC100
ENSG0000021319938	22.7193	-0.135674	0.552098	-0.245743	0.805881	0.999918	PHYS.1.DC5vsAC100
ENSG0000014054538	975.624	-0.0460931	0.187544	-0.245773	0.805858	0.999918	PHYS.1.DC5vsAC100
ENSG0000023113138	369.299	-0.0660048	0.268497	-0.245831	0.805813	0.999918	PHYS.1.DC5vsAC100
ENSG0000016394738	1216.25	-0.0254617	0.103355	-0.246352	0.80541	0.999918	PHYS.1.DC5vsAC100
ENSG0000014607238	5563.23	-0.0449691	0.18237	-0.246581	0.805232	0.999918	PHYS.1.DC5vsAC100
ENSG0000020486938	121.258	-0.12613	0.511343	-0.246665	0.805168	0.999918	PHYS.1.DC5vsAC100
ENSG0000024514638	77.1434	-0.0749966	0.30391	-0.246772	0.805085	0.999918	PHYS.1.DC5vsAC100
ENSG0000012070838	19249.7	-0.0259393	0.105066	-0.246887	0.804996	0.999918	PHYS.1.DC5vsAC100
ENSG0000011666838	160.073	-0.0513834	0.208096	-0.246922	0.804969	0.999918	PHYS.1.DC5vsAC100
ENSG0000017772838	1346.5	-0.0448832	0.181683	-0.247041	0.804877	0.999918	PHYS.1.DC5vsAC100
ENSG0000009999238	587.676	-0.0362792	0.146825	-0.247092	0.804837	0.999918	PHYS.1.DC5vsAC100
ENSG0000013497038	1962.78	-0.0290056	0.117237	-0.247409	0.804592	0.999918	PHYS.1.DC5vsAC100
ENSG0000018482838	181.09	-0.0846578	0.342034	-0.247513	0.804511	0.999918	PHYS.1.DC5vsAC100
ENSG0000022349638	1606.26	-0.0469555	0.189449	-0.247853	0.804248	0.999918	PHYS.1.DC5vsAC100
ENSG0000008352038	4923.84	-0.0245159	0.0988618	-0.247982	0.804148	0.999918	PHYS.1.DC5vsAC100
ENSG0000023259338	100.817	-0.0950857	0.383331	-0.248051	0.804095	0.999918	PHYS.1.DC5vsAC100
ENSG0000019872238	536.425	-0.0338059	0.136161	-0.248279	0.803919	0.999918	PHYS.1.DC5vsAC100
ENSG0000010349638	1483.61	-0.0270641	0.108887	-0.248552	0.803707	0.999918	PHYS.1.DC5vsAC100
ENSG0000012037038	329.129	-0.0378729	0.152359	-0.248578	0.803688	0.999918	PHYS.1.DC5vsAC100
ENSG0000000324938	521.06	-0.0348777	0.14027	-0.248647	0.803634	0.999918	PHYS.1.DC5vsAC100
ENSG0000027096438	34.6486	-0.113426	0.455895	-0.248799	0.803517	0.999918	PHYS.1.DC5vsAC100
ENSG0000013564338	52.6626	-0.0978255	0.393116	-0.248847	0.80348	0.999918	PHYS.1.DC5vsAC100
ENSG0000018695138	970.233	-0.0427081	0.171616	-0.248859	0.80347	0.999918	PHYS.1.DC5vsAC100
ENSG0000009198638	2011.05	-0.0894972	0.359528	-0.248929	0.803415	0.999918	PHYS.1.DC5vsAC100
ENSG0000019703738	816.099	-0.0317275	0.127344	-0.249148	0.803246	0.999918	PHYS.1.DC5vsAC100
ENSG0000019668338	3204.57	-0.0321571	0.129067	-0.249151	0.803244	0.999918	PHYS.1.DC5vsAC100
ENSG0000011868938	2004.03	-0.044997	0.180456	-0.249352	0.803089	0.999918	PHYS.1.DC5vsAC100
ENSG0000013777638	5863.98	-0.0291142	0.116675	-0.249533	0.802949	0.999918	PHYS.1.DC5vsAC100
ENSG0000018457538	16836.8	-0.0349631	0.140078	-0.249597	0.802899	0.999918	PHYS.1.DC5vsAC100
ENSG0000017094938	257.5	-0.0466391	0.186648	-0.249878	0.802682	0.999918	PHYS.1.DC5vsAC100
ENSG0000005279538	263.318	-0.0621828	0.248801	-0.24993	0.802642	0.999918	PHYS.1.DC5vsAC100
ENSG0000000813038	1400.47	-0.0294749	0.117844	-0.250119	0.802495	0.999918	PHYS.1.DC5vsAC100
ENSG0000011510738	3615.22	-0.0277866	0.11109	-0.250127	0.802489	0.999918	PHYS.1.DC5vsAC100
ENSG0000013883538	802.902	-0.0374745	0.149607	-0.250486	0.802211	0.999918	PHYS.1.DC5vsAC100
ENSG0000013510838	1413.05	-0.0231963	0.0924644	-0.250868	0.801916	0.999918	PHYS.1.DC5vsAC100
ENSG0000011931838	14021.7	-0.0298913	0.119146	-0.25088	0.801907	0.999918	PHYS.1.DC5vsAC100
ENSG0000011594638	2285	-0.0280938	0.111795	-0.251298	0.801583	0.999918	PHYS.1.DC5vsAC100
ENSG0000024183938	201.74	-0.0423761	0.168447	-0.25157	0.801373	0.999918	PHYS.1.DC5vsAC100
ENSG0000013999838	125.023	-0.0634298	0.251837	-0.251869	0.801143	0.999918	PHYS.1.DC5vsAC100
ENSG0000016389838	35.9737	-0.103014	0.408331	-0.252281	0.800823	0.999918	PHYS.1.DC5vsAC100
ENSG0000012860238	113.552	-0.0622098	0.246522	-0.252349	0.800771	0.999918	PHYS.1.DC5vsAC100
ENSG0000016510538	716.788	-0.0327898	0.129832	-0.252555	0.800612	0.999918	PHYS.1.DC5vsAC100
ENSG0000013563238	1246.33	-0.0224115	0.0887064	-0.252649	0.80054	0.999918	PHYS.1.DC5vsAC100
ENSG0000017677138	111.724	-0.068877	0.272572	-0.252693	0.800506	0.999918	PHYS.1.DC5vsAC100
ENSG0000013052938	760.561	-0.0463796	0.183506	-0.252742	0.800467	0.999918	PHYS.1.DC5vsAC100
ENSG0000011229038	1095.49	-0.0381597	0.150882	-0.25291	0.800337	0.999918	PHYS.1.DC5vsAC100
ENSG0000026300138	2628.95	-0.0336622	0.13302	-0.253061	0.800221	0.999918	PHYS.1.DC5vsAC100
ENSG0000012194038	558.073	-0.0294352	0.116256	-0.253193	0.800119	0.999918	PHYS.1.DC5vsAC100
ENSG0000019715038	589.964	-0.0445974	0.175693	-0.253836	0.799622	0.999918	PHYS.1.DC5vsAC100
ENSG0000018576138	637.319	-0.0418326	0.164632	-0.254098	0.79942	0.999918	PHYS.1.DC5vsAC100
ENSG0000019808838	307.612	-0.0370558	0.145729	-0.254279	0.79928	0.999918	PHYS.1.DC5vsAC100
ENSG0000014440138	374.88	-0.0457246	0.179736	-0.254399	0.799187	0.999918	PHYS.1.DC5vsAC100
ENSG0000007981938	1631.29	-0.0290584	0.114221	-0.254405	0.799183	0.999918	PHYS.1.DC5vsAC100
ENSG0000013859238	2703.06	-0.0265398	0.104303	-0.254449	0.799148	0.999918	PHYS.1.DC5vsAC100
ENSG0000016601238	5167.65	-0.0348717	0.137046	-0.254452	0.799146	0.999918	PHYS.1.DC5vsAC100
ENSG0000018657738	480.362	-0.0331217	0.130168	-0.254453	0.799146	0.999918	PHYS.1.DC5vsAC100
ENSG0000002390238	173.252	-0.0670936	0.263443	-0.25468	0.79897	0.999918	PHYS.1.DC5vsAC100
ENSG0000012264338	1991.3	-0.0292324	0.114778	-0.254687	0.798965	0.999918	PHYS.1.DC5vsAC100
ENSG0000016823438	856.983	-0.0321071	0.126001	-0.254817	0.798865	0.999918	PHYS.1.DC5vsAC100
ENSG0000008919538	3022.6	-0.0314416	0.123168	-0.255274	0.798511	0.999918	PHYS.1.DC5vsAC100
ENSG0000027914538	14.8443	-0.161686	0.633034	-0.255415	0.798403	0.999918	PHYS.1.DC5vsAC100
ENSG0000023156638	19.7803	-0.143304	0.561039	-0.255426	0.798394	0.999918	PHYS.1.DC5vsAC100
ENSG0000018237938	700.436	-0.0491772	0.192397	-0.255603	0.798258	0.999918	PHYS.1.DC5vsAC100
ENSG0000022614538	249.143	-0.10323	0.403841	-0.25562	0.798244	0.999918	PHYS.1.DC5vsAC100
ENSG0000010733838	570.405	-0.042863	0.167526	-0.255859	0.79806	0.999918	PHYS.1.DC5vsAC100
ENSG0000011439538	96.749	-0.0614198	0.239958	-0.255961	0.797981	0.999918	PHYS.1.DC5vsAC100
ENSG0000018319938	46.8721	-0.0828197	0.323323	-0.256152	0.797834	0.999918	PHYS.1.DC5vsAC100
ENSG0000011924238	158.481	-0.0575696	0.224715	-0.256189	0.797805	0.999918	PHYS.1.DC5vsAC100
ENSG0000016551238	313.337	-0.0413531	0.161204	-0.256526	0.797544	0.999918	PHYS.1.DC5vsAC100
ENSG0000011044238	1195.08	-0.0277063	0.107966	-0.25662	0.797472	0.999918	PHYS.1.DC5vsAC100
ENSG0000023643238	40.6307	-0.0880118	0.342885	-0.256681	0.797425	0.999918	PHYS.1.DC5vsAC100
ENSG0000011080138	294.306	-0.0495257	0.19276	-0.256929	0.797233	0.999918	PHYS.1.DC5vsAC100
ENSG0000011145038	408.688	-0.033462	0.130234	-0.256937	0.797227	0.999918	PHYS.1.DC5vsAC100
ENSG0000017399238	414.424	-0.0413686	0.160928	-0.257062	0.797131	0.999918	PHYS.1.DC5vsAC100
ENSG0000015129238	1747.29	-0.0380094	0.147756	-0.257244	0.79699	0.999918	PHYS.1.DC5vsAC100
ENSG0000018659438	182.473	-0.137033	0.532428	-0.257373	0.796891	0.999918	PHYS.1.DC5vsAC100
ENSG0000015936338	1363.05	-0.0354598	0.137689	-0.257536	0.796765	0.999918	PHYS.1.DC5vsAC100
ENSG0000014154238	236.634	-0.0457592	0.177626	-0.257615	0.796704	0.999918	PHYS.1.DC5vsAC100
ENSG0000022831438	131.623	-0.0682995	0.26488	-0.257851	0.796522	0.999918	PHYS.1.DC5vsAC100
ENSG0000017113538	785.95	-0.0426124	0.165207	-0.257933	0.796459	0.999918	PHYS.1.DC5vsAC100
ENSG0000010779638	133.322	-0.0771095	0.298937	-0.257946	0.796449	0.999918	PHYS.1.DC5vsAC100
ENSG0000017814938	425.205	-0.0404188	0.15661	-0.258086	0.796341	0.999918	PHYS.1.DC5vsAC100
ENSG0000015109338	324.079	-0.048072	0.186249	-0.258106	0.796325	0.999918	PHYS.1.DC5vsAC100
ENSG0000022350938	38.5577	-0.11974	0.463707	-0.258223	0.796235	0.999918	PHYS.1.DC5vsAC100
ENSG0000017191438	203.926	-0.0664973	0.257421	-0.258321	0.796159	0.999918	PHYS.1.DC5vsAC100
ENSG0000016587938	175.343	-0.0681723	0.263897	-0.258329	0.796153	0.999918	PHYS.1.DC5vsAC100
ENSG0000014155238	923.866	-0.0331201	0.128063	-0.258623	0.795926	0.999918	PHYS.1.DC5vsAC100
ENSG0000011597038	1114.68	-0.0338997	0.131061	-0.258656	0.795901	0.999918	PHYS.1.DC5vsAC100
ENSG0000018837238	155.074	-0.0747158	0.288732	-0.258772	0.795811	0.999918	PHYS.1.DC5vsAC100
ENSG0000012389238	2323.64	-0.0348511	0.134452	-0.259208	0.795475	0.999918	PHYS.1.DC5vsAC100
ENSG0000010496038	1597.61	-0.0379645	0.146371	-0.259371	0.795349	0.999918	PHYS.1.DC5vsAC100
ENSG0000004762138	451.812	-0.0384495	0.148141	-0.259547	0.795214	0.999918	PHYS.1.DC5vsAC100
ENSG0000027728338	242.77	-0.0506744	0.195083	-0.259759	0.79505	0.999918	PHYS.1.DC5vsAC100
ENSG0000009143638	2221.5	-0.0367283	0.141369	-0.259804	0.795015	0.999918	PHYS.1.DC5vsAC100
ENSG0000013259138	2104.28	-0.0215981	0.0829973	-0.260227	0.794689	0.999918	PHYS.1.DC5vsAC100
ENSG0000011327338	158.795	-0.0679867	0.261249	-0.260237	0.794681	0.999918	PHYS.1.DC5vsAC100
ENSG0000016544338	44.6517	-0.0992722	0.381407	-0.260279	0.794648	0.999918	PHYS.1.DC5vsAC100
ENSG0000011184338	1250.17	-0.0341436	0.131086	-0.260467	0.794504	0.999918	PHYS.1.DC5vsAC100
ENSG0000020425738	95.7906	-0.0923939	0.354316	-0.260767	0.794272	0.999918	PHYS.1.DC5vsAC100
ENSG0000006571738	334.762	-0.0489473	0.18763	-0.260871	0.794192	0.999918	PHYS.1.DC5vsAC100
ENSG0000022196338	2010.8	-0.0452528	0.173419	-0.260945	0.794135	0.999918	PHYS.1.DC5vsAC100
ENSG0000018211738	1759.09	-0.0350931	0.13446	-0.260993	0.794098	0.999918	PHYS.1.DC5vsAC100
ENSG0000006536138	1077.52	-0.0367812	0.14085	-0.261138	0.793986	0.999918	PHYS.1.DC5vsAC100
ENSG0000024125838	1254.03	-0.0276912	0.105924	-0.261425	0.793765	0.999918	PHYS.1.DC5vsAC100
ENSG0000023531638	26.6308	-0.140551	0.53694	-0.261763	0.793504	0.999918	PHYS.1.DC5vsAC100
ENSG0000011166738	3078.15	-0.0339582	0.129663	-0.261896	0.793401	0.999918	PHYS.1.DC5vsAC100
ENSG0000014484038	1421.37	-0.0298177	0.113752	-0.262129	0.793222	0.999918	PHYS.1.DC5vsAC100
ENSG0000012951438	252.021	-0.0814874	0.310491	-0.262447	0.792977	0.999918	PHYS.1.DC5vsAC100
ENSG0000005879938	827.54	-0.0396219	0.150898	-0.262574	0.792879	0.999918	PHYS.1.DC5vsAC100
ENSG0000004961838	1727.97	-0.0415277	0.158151	-0.262583	0.792872	0.999918	PHYS.1.DC5vsAC100
ENSG0000010551938	53.6012	-0.0994655	0.37842	-0.262844	0.792671	0.999918	PHYS.1.DC5vsAC100
ENSG0000019883738	1386.28	-0.0368748	0.140283	-0.26286	0.792658	0.999918	PHYS.1.DC5vsAC100
ENSG0000017869438	466.98	-0.043077	0.163802	-0.262981	0.792565	0.999918	PHYS.1.DC5vsAC100
ENSG0000010335638	1177.88	-0.0206417	0.0784869	-0.262996	0.792554	0.999918	PHYS.1.DC5vsAC100
ENSG0000015902338	1415.63	-0.0303347	0.115307	-0.263078	0.79249	0.999918	PHYS.1.DC5vsAC100
ENSG0000012269238	2235.58	-0.0247361	0.0939683	-0.263239	0.792367	0.999918	PHYS.1.DC5vsAC100
ENSG0000019888838	118009	-0.0798275	0.30324	-0.263248	0.792359	0.999918	PHYS.1.DC5vsAC100
ENSG0000026457538	57.0843	-0.0866418	0.32895	-0.263389	0.792251	0.999918	PHYS.1.DC5vsAC100
ENSG0000019654438	775.763	-0.0428141	0.162521	-0.263438	0.792213	0.999918	PHYS.1.DC5vsAC100
ENSG0000011237838	26271.2	-0.0371399	0.140904	-0.263584	0.792101	0.999918	PHYS.1.DC5vsAC100
ENSG0000016252038	169.718	-0.0763385	0.289376	-0.263804	0.791931	0.999918	PHYS.1.DC5vsAC100
ENSG0000018350638	126.764	-0.0765138	0.28999	-0.26385	0.791896	0.999918	PHYS.1.DC5vsAC100
ENSG0000015852638	886.23	-0.0304817	0.115424	-0.264084	0.791715	0.999918	PHYS.1.DC5vsAC100
ENSG0000017226238	2806.87	-0.0360451	0.136413	-0.264235	0.791598	0.999918	PHYS.1.DC5vsAC100
ENSG0000008709538	598.092	-0.0331988	0.125586	-0.264351	0.79151	0.999918	PHYS.1.DC5vsAC100
ENSG0000017113238	271.88	-0.0440353	0.166533	-0.264424	0.791454	0.999918	PHYS.1.DC5vsAC100
ENSG0000014206538	34.0121	-0.113513	0.429055	-0.264564	0.791345	0.999918	PHYS.1.DC5vsAC100
ENSG0000019641138	3975.39	-0.0361094	0.136454	-0.264627	0.791297	0.999918	PHYS.1.DC5vsAC100
ENSG0000013424338	457.23	-0.0548252	0.20715	-0.264664	0.791268	0.999918	PHYS.1.DC5vsAC100
ENSG0000008566238	5281.34	-0.117167	0.441934	-0.265123	0.790915	0.999918	PHYS.1.DC5vsAC100
ENSG0000010917138	1695.55	-0.0222943	0.0840903	-0.265123	0.790915	0.999918	PHYS.1.DC5vsAC100
ENSG0000016483038	1156.62	-0.0306246	0.115462	-0.265235	0.790829	0.999918	PHYS.1.DC5vsAC100
ENSG0000001133238	46.2575	-0.0947549	0.357017	-0.265408	0.790695	0.999918	PHYS.1.DC5vsAC100
ENSG0000000254938	1042.33	-0.0276222	0.104042	-0.265491	0.790631	0.999918	PHYS.1.DC5vsAC100
ENSG0000006759638	2812.73	-0.0281175	0.105885	-0.265546	0.790589	0.999918	PHYS.1.DC5vsAC100
ENSG0000012787038	3669.79	-0.025356	0.0953811	-0.265839	0.790363	0.999918	PHYS.1.DC5vsAC100
ENSG0000011224638	17.586	-0.158921	0.596228	-0.266544	0.78982	0.999918	PHYS.1.DC5vsAC100
ENSG0000016901938	465.3	-0.0448009	0.167717	-0.267122	0.789375	0.999918	PHYS.1.DC5vsAC100
ENSG0000017466938	501.738	-0.042665	0.159546	-0.267414	0.78915	0.999918	PHYS.1.DC5vsAC100
ENSG0000014950338	1830.85	-0.0505792	0.18914	-0.267416	0.789149	0.999918	PHYS.1.DC5vsAC100
ENSG0000025716738	161.205	-0.0509383	0.190382	-0.267559	0.789039	0.999918	PHYS.1.DC5vsAC100
ENSG0000012410238	3458.12	-0.102302	0.382102	-0.267736	0.788903	0.999918	PHYS.1.DC5vsAC100
ENSG0000014217338	12897.7	-0.0586074	0.218871	-0.267771	0.788875	0.999918	PHYS.1.DC5vsAC100
ENSG0000013002138	344.77	-0.0440763	0.164426	-0.268062	0.788652	0.999918	PHYS.1.DC5vsAC100
ENSG0000019656238	14385	-0.0399518	0.148976	-0.268176	0.788564	0.999918	PHYS.1.DC5vsAC100
ENSG0000011951438	523.088	-0.0476882	0.17764	-0.268455	0.788349	0.999918	PHYS.1.DC5vsAC100
ENSG0000019738138	278.867	-0.0496541	0.184932	-0.268499	0.788316	0.999918	PHYS.1.DC5vsAC100
ENSG0000015124038	88.3458	-0.0902876	0.336266	-0.2685	0.788314	0.999918	PHYS.1.DC5vsAC100
ENSG0000014481038	1053.6	-0.0533386	0.198484	-0.268729	0.788138	0.999918	PHYS.1.DC5vsAC100
ENSG0000011566138	1285.35	-0.0323436	0.120218	-0.269041	0.787898	0.999918	PHYS.1.DC5vsAC100
ENSG0000010844338	1774.02	-0.0256004	0.0951498	-0.269054	0.787888	0.999918	PHYS.1.DC5vsAC100
ENSG0000018666538	289.89	-0.0592202	0.220079	-0.269086	0.787863	0.999918	PHYS.1.DC5vsAC100
ENSG0000013782438	900.779	-0.0351097	0.130184	-0.269694	0.787396	0.999918	PHYS.1.DC5vsAC100
ENSG0000018003538	291.32	-0.0561782	0.208283	-0.26972	0.787376	0.999918	PHYS.1.DC5vsAC100
ENSG0000010497938	1641.15	-0.0292995	0.108619	-0.269747	0.787355	0.999918	PHYS.1.DC5vsAC100
ENSG0000019732438	5792.13	-0.0377973	0.140116	-0.269756	0.787348	0.999918	PHYS.1.DC5vsAC100
ENSG0000021312338	42.5559	-0.0960266	0.355781	-0.269903	0.787235	0.999918	PHYS.1.DC5vsAC100
ENSG0000011824638	1975.9	-0.029055	0.107616	-0.269988	0.78717	0.999918	PHYS.1.DC5vsAC100
ENSG0000012856438	190.045	-0.06792	0.251546	-0.27001	0.787153	0.999918	PHYS.1.DC5vsAC100
ENSG0000016206538	238.167	-0.0770832	0.285475	-0.270018	0.787147	0.999918	PHYS.1.DC5vsAC100
ENSG0000022533538	151.607	-0.0846645	0.313084	-0.270421	0.786837	0.999918	PHYS.1.DC5vsAC100
ENSG0000016698638	5950.09	-0.0349007	0.128996	-0.270557	0.786732	0.999918	PHYS.1.DC5vsAC100
ENSG0000016600438	517.518	-0.0485543	0.179268	-0.270847	0.786508	0.999918	PHYS.1.DC5vsAC100
ENSG0000012898938	5024.79	-0.0373933	0.137945	-0.271075	0.786333	0.999918	PHYS.1.DC5vsAC100
ENSG0000010218138	1933.19	-0.0222113	0.0819139	-0.271155	0.786272	0.999918	PHYS.1.DC5vsAC100
ENSG0000014381938	661.605	-0.0725097	0.266983	-0.271589	0.785938	0.999918	PHYS.1.DC5vsAC100
ENSG0000024372538	24.4339	-0.124116	0.456908	-0.271644	0.785896	0.999918	PHYS.1.DC5vsAC100
ENSG0000011789938	2143.69	-0.0335299	0.123406	-0.271704	0.78585	0.999918	PHYS.1.DC5vsAC100
ENSG0000006219438	2663.6	-0.0284557	0.104654	-0.271904	0.785696	0.999918	PHYS.1.DC5vsAC100
ENSG0000011259938	16.0971	-0.163581	0.600982	-0.272189	0.785477	0.999918	PHYS.1.DC5vsAC100
ENSG0000016982638	963.241	-0.0353421	0.129828	-0.272223	0.78545	0.999918	PHYS.1.DC5vsAC100
ENSG0000023700438	114.408	-0.0642863	0.236137	-0.272241	0.785436	0.999918	PHYS.1.DC5vsAC100
ENSG0000011090038	174.079	-0.102611	0.376841	-0.272294	0.785396	0.999918	PHYS.1.DC5vsAC100
ENSG0000027164338	559.984	-0.0440741	0.161734	-0.27251	0.78523	0.999918	PHYS.1.DC5vsAC100
ENSG0000023192538	952.271	-0.0812852	0.298127	-0.272653	0.78512	0.999918	PHYS.1.DC5vsAC100
ENSG0000013456938	113.272	-0.0776948	0.284924	-0.272686	0.785095	0.999918	PHYS.1.DC5vsAC100
ENSG0000010699338	385.865	-0.0443153	0.162315	-0.27302	0.784838	0.999918	PHYS.1.DC5vsAC100
ENSG0000014085938	2355.19	-0.040952	0.149841	-0.273304	0.78462	0.999918	PHYS.1.DC5vsAC100
ENSG0000013040238	9078.66	-0.0364377	0.13312	-0.27372	0.7843	0.999918	PHYS.1.DC5vsAC100
ENSG0000012363638	516.255	-0.0524302	0.191421	-0.2739	0.784162	0.999918	PHYS.1.DC5vsAC100
ENSG0000016260738	3211.94	-0.0290975	0.106228	-0.273916	0.784149	0.999918	PHYS.1.DC5vsAC100
ENSG0000017507338	1141.05	-0.0449074	0.163913	-0.27397	0.784107	0.999918	PHYS.1.DC5vsAC100
ENSG0000011580638	5618.26	-0.0373273	0.136223	-0.274015	0.784073	0.999918	PHYS.1.DC5vsAC100
ENSG0000022503138	50.5298	-0.0901376	0.328947	-0.274018	0.784071	0.999918	PHYS.1.DC5vsAC100
ENSG0000013816238	2866.16	-0.0302594	0.1104	-0.274088	0.784017	0.999918	PHYS.1.DC5vsAC100
ENSG0000020387538	3425.8	-0.0423491	0.154413	-0.27426	0.783885	0.999918	PHYS.1.DC5vsAC100
ENSG0000018663538	8097.73	-0.0306152	0.111602	-0.274325	0.783835	0.999918	PHYS.1.DC5vsAC100
ENSG0000026968038	27.9707	-0.139388	0.508087	-0.274339	0.783824	0.999918	PHYS.1.DC5vsAC100
ENSG0000017975038	982.722	-0.0510928	0.185971	-0.274735	0.78352	0.999918	PHYS.1.DC5vsAC100
ENSG0000016058438	1771.21	-0.0334334	0.121683	-0.274759	0.783501	0.999918	PHYS.1.DC5vsAC100
ENSG0000017211538	10210.3	-0.0252592	0.0919275	-0.274773	0.78349	0.999918	PHYS.1.DC5vsAC100
ENSG0000025680638	188.713	-0.0627783	0.228451	-0.2748	0.78347	0.999918	PHYS.1.DC5vsAC100
ENSG0000011004238	1336.34	-0.0595652	0.216637	-0.274954	0.783351	0.999918	PHYS.1.DC5vsAC100
ENSG0000010303438	39.1651	-0.102761	0.373545	-0.275097	0.783241	0.999918	PHYS.1.DC5vsAC100
ENSG0000012306638	2855.33	-0.040073	0.145665	-0.275104	0.783237	0.999918	PHYS.1.DC5vsAC100
ENSG0000017767538	37.7267	-0.0943522	0.342718	-0.275305	0.783082	0.999918	PHYS.1.DC5vsAC100
ENSG0000018251138	12.2092	-0.1575	0.571537	-0.275572	0.782877	0.999918	PHYS.1.DC5vsAC100
ENSG0000014315338	1983.78	-0.077548	0.281261	-0.275715	0.782767	0.999918	PHYS.1.DC5vsAC100
ENSG0000017574538	116.248	-0.0918341	0.332996	-0.275782	0.782716	0.999918	PHYS.1.DC5vsAC100
ENSG0000000655538	464.481	-0.0482025	0.17473	-0.275868	0.782649	0.999918	PHYS.1.DC5vsAC100
ENSG0000017060438	1119.05	-0.047798	0.173243	-0.275902	0.782623	0.999918	PHYS.1.DC5vsAC100
ENSG0000023776538	122.579	-0.0663904	0.240384	-0.276185	0.782406	0.999918	PHYS.1.DC5vsAC100
ENSG0000019720838	230.053	-0.0485624	0.175795	-0.276245	0.78236	0.999918	PHYS.1.DC5vsAC100
ENSG0000016685138	2006.49	-0.0451058	0.163168	-0.276438	0.782212	0.999918	PHYS.1.DC5vsAC100
ENSG0000022493438	53.6396	-0.12294	0.444529	-0.276562	0.782116	0.999918	PHYS.1.DC5vsAC100
ENSG0000012828338	6281.63	-0.0455862	0.164577	-0.27699	0.781788	0.999918	PHYS.1.DC5vsAC100
ENSG0000003774938	1020.91	-0.0314828	0.113553	-0.277252	0.781587	0.999918	PHYS.1.DC5vsAC100
ENSG0000009607038	2063.45	-0.035459	0.127874	-0.277296	0.781553	0.999918	PHYS.1.DC5vsAC100
ENSG0000015816338	48.4408	-0.0941206	0.338979	-0.277659	0.781274	0.999918	PHYS.1.DC5vsAC100
ENSG0000011316138	4579.64	-0.0463264	0.166819	-0.277704	0.78124	0.999918	PHYS.1.DC5vsAC100
ENSG0000013527238	328.788	-0.0466804	0.167755	-0.278266	0.780808	0.999918	PHYS.1.DC5vsAC100
ENSG0000012185138	185.023	-0.0831119	0.298437	-0.278491	0.780636	0.999918	PHYS.1.DC5vsAC100
ENSG0000027185738	17.7526	-0.155706	0.559071	-0.278509	0.780621	0.999918	PHYS.1.DC5vsAC100
ENSG0000018534038	4126.85	-0.0337407	0.121125	-0.278562	0.780581	0.999918	PHYS.1.DC5vsAC100
ENSG0000014473638	511.377	-0.0436384	0.156361	-0.279088	0.780177	0.999918	PHYS.1.DC5vsAC100
ENSG0000000602538	195.863	-0.090102	0.322486	-0.279398	0.779939	0.999918	PHYS.1.DC5vsAC100
ENSG0000022750038	1624.23	-0.0462705	0.165368	-0.279803	0.779628	0.999918	PHYS.1.DC5vsAC100
ENSG0000013787238	39.108	-0.118085	0.421832	-0.279933	0.779529	0.999918	PHYS.1.DC5vsAC100
ENSG0000016303238	2985.53	-0.0463976	0.165449	-0.280435	0.779144	0.999918	PHYS.1.DC5vsAC100
ENSG0000016939838	6917.14	-0.0339229	0.120849	-0.280705	0.778936	0.999918	PHYS.1.DC5vsAC100
ENSG0000016329738	2041.78	-0.0836246	0.297761	-0.280845	0.778829	0.999918	PHYS.1.DC5vsAC100
ENSG0000027115538	83.6838	-0.105954	0.377197	-0.280898	0.778789	0.999918	PHYS.1.DC5vsAC100
ENSG0000010191138	1849.85	-0.0290809	0.103505	-0.280962	0.77874	0.999918	PHYS.1.DC5vsAC100
ENSG0000016509238	46.2536	-0.105199	0.373881	-0.281372	0.778425	0.999918	PHYS.1.DC5vsAC100
ENSG0000010906338	55.0138	-0.0979785	0.348054	-0.281504	0.778324	0.999918	PHYS.1.DC5vsAC100
ENSG0000015637438	384.493	-0.0438711	0.155739	-0.281697	0.778176	0.999918	PHYS.1.DC5vsAC100
ENSG0000011842038	104.842	-0.0635791	0.225629	-0.281785	0.778108	0.999918	PHYS.1.DC5vsAC100
ENSG0000007306038	1007.98	-0.0456286	0.161762	-0.282072	0.777888	0.999918	PHYS.1.DC5vsAC100
ENSG0000018342138	3729.19	-0.0341112	0.120641	-0.28275	0.777369	0.999918	PHYS.1.DC5vsAC100
ENSG0000013668938	3237.89	-0.0398333	0.140813	-0.282882	0.777268	0.999918	PHYS.1.DC5vsAC100
ENSG0000018929838	83.3799	-0.084763	0.299486	-0.283028	0.777155	0.999918	PHYS.1.DC5vsAC100
ENSG0000011338938	38.075	-0.108998	0.38508	-0.283054	0.777136	0.999918	PHYS.1.DC5vsAC100
ENSG0000003775738	1204.59	-0.0367765	0.129824	-0.28328	0.776962	0.999918	PHYS.1.DC5vsAC100
ENSG0000017319338	2194.56	-0.0660823	0.233203	-0.283369	0.776894	0.999918	PHYS.1.DC5vsAC100
ENSG0000011800738	4113.78	-0.0303412	0.107052	-0.283426	0.776851	0.999918	PHYS.1.DC5vsAC100
ENSG0000023012438	1984.04	-0.0229898	0.0809954	-0.283841	0.776532	0.999918	PHYS.1.DC5vsAC100
ENSG0000010194038	1330.43	-0.0336148	0.118328	-0.284082	0.776348	0.999918	PHYS.1.DC5vsAC100
ENSG0000020484338	6046.58	-0.0265195	0.093319	-0.284181	0.776271	0.999918	PHYS.1.DC5vsAC100
ENSG0000025852638	25.5758	-0.128288	0.451	-0.284451	0.776064	0.999918	PHYS.1.DC5vsAC100
ENSG0000015494538	2716.17	-0.0405344	0.142315	-0.284822	0.77578	0.999918	PHYS.1.DC5vsAC100
ENSG0000017110938	2097.34	-0.0368472	0.129252	-0.285081	0.775582	0.999918	PHYS.1.DC5vsAC100
ENSG0000000543638	419.661	-0.0558078	0.195734	-0.285121	0.775552	0.999918	PHYS.1.DC5vsAC100
ENSG0000013602638	8280.97	-0.0355165	0.124563	-0.285129	0.775545	0.999918	PHYS.1.DC5vsAC100
ENSG0000013935438	125.546	-0.0792291	0.277514	-0.285496	0.775265	0.999918	PHYS.1.DC5vsAC100
ENSG0000020413038	579.763	-0.035541	0.124484	-0.285508	0.775255	0.999918	PHYS.1.DC5vsAC100
ENSG0000006658338	463.681	-0.0365472	0.127866	-0.285824	0.775013	0.999918	PHYS.1.DC5vsAC100
ENSG0000011516338	539.751	-0.0533051	0.186242	-0.286215	0.774714	0.999918	PHYS.1.DC5vsAC100
ENSG0000017553638	98.8225	-0.0786039	0.274582	-0.286267	0.774674	0.999918	PHYS.1.DC5vsAC100
ENSG0000011132838	4937.99	-0.047417	0.165582	-0.286365	0.774598	0.999918	PHYS.1.DC5vsAC100
ENSG0000008383838	279.814	-0.0459067	0.160156	-0.286637	0.774391	0.999918	PHYS.1.DC5vsAC100
ENSG0000011299238	1632.58	-0.0358713	0.125143	-0.286642	0.774386	0.999918	PHYS.1.DC5vsAC100
ENSG0000027426538	90.3554	-0.078019	0.272032	-0.286801	0.774265	0.999918	PHYS.1.DC5vsAC100
ENSG0000017096538	26.6538	-0.127957	0.446058	-0.286862	0.774218	0.999918	PHYS.1.DC5vsAC100
ENSG0000012083738	1225.36	-0.0448045	0.156156	-0.286922	0.774172	0.999918	PHYS.1.DC5vsAC100
ENSG0000010686838	287.517	-0.0421096	0.146748	-0.286951	0.77415	0.999918	PHYS.1.DC5vsAC100
ENSG0000023439038	21.0719	-0.179051	0.623929	-0.286973	0.774133	0.999918	PHYS.1.DC5vsAC100
ENSG0000016870138	748.964	-0.0427129	0.148514	-0.287601	0.773652	0.999918	PHYS.1.DC5vsAC100
ENSG0000020414738	45.2807	-0.110302	0.383521	-0.287603	0.773651	0.999918	PHYS.1.DC5vsAC100
ENSG0000026696238	743.049	-0.0442735	0.153781	-0.287901	0.773423	0.999918	PHYS.1.DC5vsAC100
ENSG0000007265738	64.9953	-0.10135	0.351933	-0.28798	0.773362	0.999918	PHYS.1.DC5vsAC100
ENSG0000020641838	1158.02	-0.0399792	0.138586	-0.28848	0.77298	0.999918	PHYS.1.DC5vsAC100
ENSG0000027142538	91.8125	-0.0913255	0.316384	-0.288654	0.772846	0.999918	PHYS.1.DC5vsAC100
ENSG0000024226538	27.3074	-0.128693	0.445539	-0.288847	0.772698	0.999918	PHYS.1.DC5vsAC100
ENSG0000024229938	260.651	-0.0845153	0.291604	-0.289829	0.771947	0.999918	PHYS.1.DC5vsAC100
ENSG0000008527638	891.576	-0.0379727	0.130979	-0.289915	0.771881	0.999918	PHYS.1.DC5vsAC100
ENSG0000011553938	892.386	-0.0362057	0.124731	-0.290269	0.77161	0.999918	PHYS.1.DC5vsAC100
ENSG0000011582838	150.478	-0.0675754	0.232673	-0.290431	0.771487	0.999918	PHYS.1.DC5vsAC100
ENSG0000014439538	67.1924	-0.116165	0.399882	-0.290498	0.771435	0.999918	PHYS.1.DC5vsAC100
ENSG0000010744338	310.753	-0.058383	0.200947	-0.290539	0.771404	0.999918	PHYS.1.DC5vsAC100
ENSG0000011003138	175.45	-0.0593994	0.204427	-0.290565	0.771384	0.999918	PHYS.1.DC5vsAC100
ENSG0000019683938	244.181	-0.0577765	0.19867	-0.290816	0.771192	0.999918	PHYS.1.DC5vsAC100
ENSG0000013342238	2267.59	-0.0638565	0.218982	-0.291606	0.770588	0.999918	PHYS.1.DC5vsAC100
ENSG0000024963738	36.1356	-0.115457	0.395418	-0.291988	0.770296	0.999918	PHYS.1.DC5vsAC100
ENSG0000027288838	1095.81	-0.0391296	0.133982	-0.29205	0.770248	0.999918	PHYS.1.DC5vsAC100
ENSG0000012457438	669.906	-0.050043	0.171232	-0.292253	0.770093	0.999918	PHYS.1.DC5vsAC100
ENSG0000014322438	320.379	-0.0505112	0.17282	-0.292276	0.770076	0.999918	PHYS.1.DC5vsAC100
ENSG0000018163838	577.408	-0.0531369	0.181641	-0.292538	0.769875	0.999918	PHYS.1.DC5vsAC100
ENSG0000011285238	23.7893	-0.131495	0.44937	-0.292622	0.769811	0.999918	PHYS.1.DC5vsAC100
ENSG0000018681438	171.362	-0.0579417	0.197801	-0.292929	0.769576	0.999918	PHYS.1.DC5vsAC100
ENSG0000013324738	311.554	-0.0547672	0.1868	-0.293186	0.76938	0.999918	PHYS.1.DC5vsAC100
ENSG0000013064938	19.1622	-0.143638	0.489919	-0.293187	0.769379	0.999918	PHYS.1.DC5vsAC100
ENSG0000028583138	146.908	-0.0939336	0.320304	-0.293264	0.76932	0.999918	PHYS.1.DC5vsAC100
ENSG0000016880238	36.5471	-0.137289	0.467702	-0.293539	0.76911	0.999918	PHYS.1.DC5vsAC100
ENSG0000007804338	417.794	-0.0353932	0.120562	-0.293568	0.769088	0.999918	PHYS.1.DC5vsAC100
ENSG0000017521538	5460.2	-0.0312444	0.106325	-0.293857	0.768867	0.999918	PHYS.1.DC5vsAC100
ENSG0000009987538	11593.3	-0.0311755	0.106081	-0.293886	0.768845	0.999918	PHYS.1.DC5vsAC100
ENSG0000016800038	153.418	-0.06447	0.219342	-0.293924	0.768816	0.999918	PHYS.1.DC5vsAC100
ENSG0000013330238	309.843	-0.0557815	0.189723	-0.294015	0.768746	0.999918	PHYS.1.DC5vsAC100
ENSG0000016809238	4009.27	-0.0462087	0.157162	-0.29402	0.768743	0.999918	PHYS.1.DC5vsAC100
ENSG0000018918438	419.421	-0.110707	0.375955	-0.294469	0.768399	0.999918	PHYS.1.DC5vsAC100
ENSG0000016647138	1831.09	-0.0488347	0.165624	-0.294853	0.768106	0.999918	PHYS.1.DC5vsAC100
ENSG0000024132238	280.037	-0.0708514	0.240259	-0.294896	0.768073	0.999918	PHYS.1.DC5vsAC100
ENSG0000019872738	109227	-0.084914	0.287846	-0.294998	0.767995	0.999918	PHYS.1.DC5vsAC100
ENSG0000028783738	17.8076	-0.194778	0.660013	-0.295112	0.767908	0.999918	PHYS.1.DC5vsAC100
ENSG0000021541738	184.473	-0.0990603	0.335439	-0.295315	0.767753	0.999918	PHYS.1.DC5vsAC100
ENSG0000018437138	743.886	-0.070428	0.238391	-0.295431	0.767665	0.999918	PHYS.1.DC5vsAC100
ENSG0000010532538	1687.86	-0.0328193	0.110995	-0.295682	0.767473	0.999918	PHYS.1.DC5vsAC100
ENSG0000012966738	1044.27	-0.0467113	0.157851	-0.295921	0.767291	0.999918	PHYS.1.DC5vsAC100
ENSG0000017794338	68.216	-0.110903	0.374355	-0.29625	0.767039	0.999918	PHYS.1.DC5vsAC100
ENSG0000016947438	117.514	-0.0860196	0.290054	-0.296564	0.766799	0.999918	PHYS.1.DC5vsAC100
ENSG0000018428138	1766.73	-0.0338902	0.114239	-0.29666	0.766726	0.999918	PHYS.1.DC5vsAC100
ENSG0000012270738	244.689	-0.0767958	0.258749	-0.296797	0.766622	0.999918	PHYS.1.DC5vsAC100
ENSG0000017881438	671.96	-0.0493156	0.166077	-0.296943	0.76651	0.999918	PHYS.1.DC5vsAC100
ENSG0000013919038	141.247	-0.0852774	0.287168	-0.29696	0.766497	0.999918	PHYS.1.DC5vsAC100
ENSG0000019880738	346.136	-0.0422431	0.141964	-0.297563	0.766037	0.999918	PHYS.1.DC5vsAC100
ENSG0000012483938	57.1024	-0.0910772	0.305966	-0.297671	0.765954	0.999918	PHYS.1.DC5vsAC100
ENSG0000017363838	555.528	-0.0555402	0.186542	-0.297735	0.765905	0.999918	PHYS.1.DC5vsAC100
ENSG0000016957038	367.274	-0.0504794	0.169397	-0.297994	0.765708	0.999918	PHYS.1.DC5vsAC100
ENSG0000018214938	4607.27	-0.0229042	0.076854	-0.298022	0.765686	0.999918	PHYS.1.DC5vsAC100
ENSG0000022653238	13.8258	-0.257718	0.864438	-0.298134	0.765601	0.999918	PHYS.1.DC5vsAC100
ENSG0000016839838	1275.46	-0.036598	0.122748	-0.298156	0.765584	0.999918	PHYS.1.DC5vsAC100
ENSG0000013648538	3783.85	-0.0411795	0.13808	-0.298229	0.765528	0.999918	PHYS.1.DC5vsAC100
ENSG0000018248138	4090.88	-0.0384609	0.128933	-0.298301	0.765473	0.999918	PHYS.1.DC5vsAC100
ENSG0000015959338	2126.41	-0.0419033	0.140448	-0.298355	0.765432	0.999918	PHYS.1.DC5vsAC100
ENSG0000005110838	4066.16	-0.0815599	0.27334	-0.298383	0.765411	0.999918	PHYS.1.DC5vsAC100
ENSG0000016645138	1038.36	-0.0464977	0.15572	-0.298599	0.765246	0.999918	PHYS.1.DC5vsAC100
ENSG0000011133138	3237.03	-0.0591124	0.197192	-0.299771	0.764352	0.999918	PHYS.1.DC5vsAC100
ENSG0000021453538	38.2841	-0.165804	0.552442	-0.300129	0.764079	0.999918	PHYS.1.DC5vsAC100
ENSG0000018109038	4122.39	-0.0290869	0.0968965	-0.300186	0.764036	0.999918	PHYS.1.DC5vsAC100
ENSG0000026395638	228.341	-0.0628857	0.209479	-0.300201	0.764024	0.999918	PHYS.1.DC5vsAC100
ENSG0000028139838	657.381	-0.0537738	0.179083	-0.300273	0.763969	0.999918	PHYS.1.DC5vsAC100
ENSG0000018611138	1321.28	-0.0558528	0.185986	-0.300307	0.763943	0.999918	PHYS.1.DC5vsAC100
ENSG0000010012938	6406.5	-0.0323127	0.107518	-0.300532	0.763772	0.999918	PHYS.1.DC5vsAC100
ENSG0000008330738	1815.98	-0.0374302	0.124515	-0.300607	0.763714	0.999918	PHYS.1.DC5vsAC100
ENSG0000027217238	50.3858	-0.101054	0.336071	-0.300692	0.76365	0.999918	PHYS.1.DC5vsAC100
ENSG0000025651838	25.859	-0.333407	1.10873	-0.300711	0.763635	0.999918	PHYS.1.DC5vsAC100
ENSG0000023089638	21.0195	-0.165993	0.551785	-0.300829	0.763545	0.999918	PHYS.1.DC5vsAC100
ENSG0000010421938	228.529	-0.0648106	0.215337	-0.300973	0.763435	0.999918	PHYS.1.DC5vsAC100
ENSG0000024128838	77.5218	-0.101749	0.337859	-0.301157	0.763294	0.999918	PHYS.1.DC5vsAC100
ENSG0000016237838	679.991	-0.0504545	0.167498	-0.301224	0.763244	0.999918	PHYS.1.DC5vsAC100
ENSG0000015171838	807.85	-0.0569809	0.188976	-0.301524	0.763015	0.999918	PHYS.1.DC5vsAC100
ENSG0000016891738	31.3662	-0.12216	0.405008	-0.301625	0.762938	0.999918	PHYS.1.DC5vsAC100
ENSG0000014336938	3416.07	-0.0429053	0.142139	-0.301856	0.762762	0.999918	PHYS.1.DC5vsAC100
ENSG0000015388538	3978.79	-0.0318304	0.105381	-0.30205	0.762614	0.999918	PHYS.1.DC5vsAC100
ENSG0000002999338	2646.22	-0.0378368	0.125228	-0.302144	0.762542	0.999918	PHYS.1.DC5vsAC100
ENSG0000016373638	70.1451	-0.199426	0.659171	-0.30254	0.76224	0.999918	PHYS.1.DC5vsAC100
ENSG0000014162738	2333.61	-0.0361953	0.119635	-0.302547	0.762235	0.999918	PHYS.1.DC5vsAC100
ENSG0000010454938	11562.6	-0.0485769	0.160536	-0.302591	0.762201	0.999918	PHYS.1.DC5vsAC100
ENSG0000007452738	910.705	-0.0542721	0.179273	-0.302734	0.762092	0.999918	PHYS.1.DC5vsAC100
ENSG0000027944338	44.4673	-0.142553	0.470858	-0.302752	0.762079	0.999918	PHYS.1.DC5vsAC100
ENSG0000023082538	15.6418	-0.250366	0.82683	-0.302802	0.762041	0.999918	PHYS.1.DC5vsAC100
ENSG0000005991538	37.1858	-0.12232	0.403933	-0.302823	0.762025	0.999918	PHYS.1.DC5vsAC100
ENSG0000010432738	19697.6	-0.0562265	0.185633	-0.302891	0.761973	0.999918	PHYS.1.DC5vsAC100
ENSG0000010009938	2219.59	-0.0416697	0.137416	-0.303238	0.761708	0.999918	PHYS.1.DC5vsAC100
ENSG0000018662538	431.792	-0.0417991	0.137791	-0.303352	0.761621	0.999918	PHYS.1.DC5vsAC100
ENSG0000000726438	96.9285	-0.0788166	0.259716	-0.303472	0.76153	0.999918	PHYS.1.DC5vsAC100
ENSG0000014952738	29.577	-0.141479	0.465952	-0.303635	0.761406	0.999918	PHYS.1.DC5vsAC100
ENSG0000010404338	49.9079	-0.14135	0.465416	-0.303706	0.761352	0.999918	PHYS.1.DC5vsAC100
ENSG0000009491438	1221.44	-0.0360285	0.118561	-0.303881	0.761219	0.999918	PHYS.1.DC5vsAC100
ENSG0000016809638	381.373	-0.0507676	0.167043	-0.303919	0.76119	0.999918	PHYS.1.DC5vsAC100
ENSG0000015511538	387.572	-0.0485653	0.159496	-0.304493	0.760752	0.999918	PHYS.1.DC5vsAC100
ENSG0000025982638	24.5049	-0.164809	0.541055	-0.304607	0.760666	0.999918	PHYS.1.DC5vsAC100
ENSG0000011181738	2228.09	-0.0318627	0.104509	-0.304879	0.760458	0.999918	PHYS.1.DC5vsAC100
ENSG0000017638638	1054.46	-0.0491887	0.1613	-0.304952	0.760403	0.999918	PHYS.1.DC5vsAC100
ENSG0000013280138	94.7352	-0.104491	0.342289	-0.30527	0.76016	0.999918	PHYS.1.DC5vsAC100
ENSG0000012296538	978.775	-0.0421166	0.137952	-0.305299	0.760138	0.999918	PHYS.1.DC5vsAC100
ENSG0000018364838	796.644	-0.0455374	0.149034	-0.305552	0.759946	0.999918	PHYS.1.DC5vsAC100
ENSG0000018917138	728.792	-0.0576457	0.188547	-0.305736	0.759805	0.999918	PHYS.1.DC5vsAC100
ENSG0000011862038	217.445	-0.0610968	0.199816	-0.305765	0.759784	0.999918	PHYS.1.DC5vsAC100
ENSG0000015693138	1945.73	-0.0357036	0.116722	-0.305885	0.759692	0.999918	PHYS.1.DC5vsAC100
ENSG0000001080338	797.948	-0.0365137	0.119198	-0.306328	0.759355	0.999918	PHYS.1.DC5vsAC100
ENSG0000011940838	715.283	-0.0332833	0.10865	-0.306335	0.759349	0.999918	PHYS.1.DC5vsAC100
ENSG0000011582738	992.897	-0.0282307	0.0921409	-0.306386	0.75931	0.999918	PHYS.1.DC5vsAC100
ENSG0000022582838	103.805	-0.133929	0.436983	-0.306487	0.759234	0.999918	PHYS.1.DC5vsAC100
ENSG0000018198238	42.5676	-0.12029	0.392429	-0.306526	0.759204	0.999918	PHYS.1.DC5vsAC100
ENSG0000015898738	174.791	-0.0625357	0.203953	-0.306619	0.759134	0.999918	PHYS.1.DC5vsAC100
ENSG0000008270138	7450.37	-0.0348484	0.113627	-0.306691	0.759079	0.999918	PHYS.1.DC5vsAC100
ENSG0000017899938	1507.47	-0.0646791	0.210838	-0.306772	0.759017	0.999918	PHYS.1.DC5vsAC100
ENSG0000013693738	4470.1	-0.0396888	0.129365	-0.306797	0.758998	0.999918	PHYS.1.DC5vsAC100
ENSG0000019663938	908.015	-0.0422653	0.137661	-0.307024	0.758825	0.999918	PHYS.1.DC5vsAC100
ENSG0000015615038	24.2951	-0.170592	0.555361	-0.307173	0.758712	0.999918	PHYS.1.DC5vsAC100
ENSG0000012348538	1022.99	-0.0581133	0.18914	-0.30725	0.758653	0.999918	PHYS.1.DC5vsAC100
ENSG0000020483938	860.181	-0.0769739	0.250411	-0.30739	0.758546	0.999918	PHYS.1.DC5vsAC100
ENSG0000019876338	113099	-0.0891525	0.289933	-0.307494	0.758468	0.999918	PHYS.1.DC5vsAC100
ENSG0000021313938	16.8525	-0.232544	0.756061	-0.307573	0.758407	0.999918	PHYS.1.DC5vsAC100
ENSG0000018716438	1630.22	-0.0446363	0.145124	-0.307574	0.758406	0.999918	PHYS.1.DC5vsAC100
ENSG0000019881538	2712.83	-0.0357586	0.116226	-0.307665	0.758337	0.999918	PHYS.1.DC5vsAC100
ENSG0000015734938	823.281	-0.0423109	0.137467	-0.307789	0.758243	0.999918	PHYS.1.DC5vsAC100
ENSG0000015495738	283.412	-0.0901633	0.292709	-0.308031	0.758059	0.999918	PHYS.1.DC5vsAC100
ENSG0000016188838	128.312	-0.0883488	0.286735	-0.308121	0.757991	0.999918	PHYS.1.DC5vsAC100
ENSG0000010041838	2440.55	-0.0293886	0.095349	-0.308222	0.757914	0.999918	PHYS.1.DC5vsAC100
ENSG0000016079938	804.035	-0.0389967	0.12647	-0.308347	0.757819	0.999918	PHYS.1.DC5vsAC100
ENSG0000016491938	1666	-0.0561427	0.182036	-0.308416	0.757766	0.999918	PHYS.1.DC5vsAC100
ENSG0000023451838	33.2591	-0.124512	0.403552	-0.30854	0.757671	0.999918	PHYS.1.DC5vsAC100
ENSG0000010423138	4256.82	-0.0455788	0.147715	-0.308559	0.757657	0.999918	PHYS.1.DC5vsAC100
ENSG0000013413838	387.947	-0.0653629	0.211827	-0.308568	0.75765	0.999918	PHYS.1.DC5vsAC100
ENSG0000016404838	288.282	-0.0706321	0.228758	-0.308763	0.757502	0.999918	PHYS.1.DC5vsAC100
ENSG0000018381438	468.766	-0.0536414	0.173698	-0.30882	0.757458	0.999918	PHYS.1.DC5vsAC100
ENSG0000018800138	449.786	-0.0821979	0.26616	-0.308829	0.757452	0.999918	PHYS.1.DC5vsAC100
ENSG0000020513838	470.716	-0.0512758	0.165998	-0.308895	0.757402	0.999918	PHYS.1.DC5vsAC100
ENSG0000016922838	49.4549	-0.110471	0.357383	-0.30911	0.757238	0.999918	PHYS.1.DC5vsAC100
ENSG0000020547638	2751.98	-0.038761	0.125262	-0.309439	0.756988	0.999918	PHYS.1.DC5vsAC100
ENSG0000011658438	3489.15	-0.0568603	0.183747	-0.309449	0.75698	0.999918	PHYS.1.DC5vsAC100
ENSG0000024643038	19.522	-0.173363	0.559996	-0.309578	0.756882	0.999918	PHYS.1.DC5vsAC100
ENSG0000018025738	57.0308	-0.103994	0.335799	-0.309691	0.756796	0.999918	PHYS.1.DC5vsAC100
ENSG0000019728338	409.366	-0.066598	0.214918	-0.309877	0.756655	0.999918	PHYS.1.DC5vsAC100
ENSG0000017229638	622.771	-0.0521393	0.168134	-0.310106	0.75648	0.999918	PHYS.1.DC5vsAC100
ENSG0000011536838	2518.15	-0.0366679	0.118131	-0.310401	0.756256	0.999918	PHYS.1.DC5vsAC100
ENSG0000013803538	2162.29	-0.0396119	0.127548	-0.310565	0.756131	0.999918	PHYS.1.DC5vsAC100
ENSG0000017391538	2168.61	-0.0553558	0.17816	-0.310708	0.756022	0.999918	PHYS.1.DC5vsAC100
ENSG0000012120738	22.7656	-0.186149	0.598795	-0.310873	0.755897	0.999918	PHYS.1.DC5vsAC100
ENSG0000010945238	2031.03	-0.0695707	0.223763	-0.310912	0.755867	0.999918	PHYS.1.DC5vsAC100
ENSG0000012079838	591.46	-0.0368363	0.118373	-0.311187	0.755658	0.999918	PHYS.1.DC5vsAC100
ENSG0000006500038	7228.94	-0.0491963	0.158069	-0.311233	0.755623	0.999918	PHYS.1.DC5vsAC100
ENSG0000023218738	33.8152	-0.142906	0.459072	-0.311293	0.755578	0.999918	PHYS.1.DC5vsAC100
ENSG0000018878538	203.294	-0.0561547	0.180224	-0.311582	0.755358	0.999918	PHYS.1.DC5vsAC100
ENSG0000015383238	110.17	-0.0790651	0.253545	-0.311838	0.755163	0.999918	PHYS.1.DC5vsAC100
ENSG0000018649338	961.662	-0.0533418	0.171022	-0.3119	0.755117	0.999918	PHYS.1.DC5vsAC100
ENSG0000022628138	23.3036	-0.148698	0.476529	-0.312045	0.755006	0.999918	PHYS.1.DC5vsAC100
ENSG0000013248138	1877.71	-0.0422601	0.135303	-0.312337	0.754785	0.999918	PHYS.1.DC5vsAC100
ENSG0000016907138	46.236	-0.133359	0.426901	-0.312388	0.754745	0.999918	PHYS.1.DC5vsAC100
ENSG0000026123638	3470.91	-0.0540625	0.172956	-0.31258	0.7546	0.999918	PHYS.1.DC5vsAC100
ENSG0000016320738	141.191	-0.100038	0.319946	-0.31267	0.754531	0.999918	PHYS.1.DC5vsAC100
ENSG0000028734638	53.2901	-0.107207	0.342645	-0.31288	0.754372	0.999918	PHYS.1.DC5vsAC100
ENSG0000018566838	33.9048	-0.138727	0.443304	-0.312939	0.754327	0.999918	PHYS.1.DC5vsAC100
ENSG0000013611138	4422.33	-0.0529701	0.169266	-0.31294	0.754327	0.999918	PHYS.1.DC5vsAC100
ENSG0000014501438	1149.22	-0.0351483	0.11225	-0.313124	0.754186	0.999918	PHYS.1.DC5vsAC100
ENSG0000017230138	1322.75	-0.0387272	0.123641	-0.313223	0.754111	0.999918	PHYS.1.DC5vsAC100
ENSG0000018208738	7786.58	-0.0334155	0.106676	-0.313244	0.754095	0.999918	PHYS.1.DC5vsAC100
ENSG0000016882438	29.7867	-0.182261	0.581066	-0.313666	0.753774	0.999918	PHYS.1.DC5vsAC100
ENSG0000011575638	439.292	-0.0533862	0.170071	-0.313905	0.753593	0.999918	PHYS.1.DC5vsAC100
ENSG0000017694638	3341.14	-0.0367131	0.116867	-0.314145	0.753411	0.999918	PHYS.1.DC5vsAC100
ENSG0000011209638	17730	-0.0444138	0.141373	-0.31416	0.753399	0.999918	PHYS.1.DC5vsAC100
ENSG0000016316238	2551.44	-0.0270547	0.0860932	-0.314249	0.753332	0.999918	PHYS.1.DC5vsAC100
ENSG0000006493238	3543.91	-0.0415839	0.132319	-0.314269	0.753316	0.999918	PHYS.1.DC5vsAC100
ENSG0000000886938	928.858	-0.0388877	0.123736	-0.31428	0.753308	0.999918	PHYS.1.DC5vsAC100
ENSG0000000413938	116.199	-0.080254	0.255142	-0.314546	0.753106	0.999918	PHYS.1.DC5vsAC100
ENSG0000013174738	7839.87	-0.0599014	0.190329	-0.314726	0.75297	0.999918	PHYS.1.DC5vsAC100
ENSG0000016924938	176.557	-0.064042	0.203484	-0.314727	0.752969	0.999918	PHYS.1.DC5vsAC100
ENSG0000013796238	2025.21	-0.0765214	0.243092	-0.314783	0.752926	0.999918	PHYS.1.DC5vsAC100
ENSG0000028395938	26.3084	-0.129688	0.411821	-0.314915	0.752827	0.999918	PHYS.1.DC5vsAC100
ENSG0000025149338	693.989	-0.0832842	0.264277	-0.31514	0.752655	0.999918	PHYS.1.DC5vsAC100
ENSG0000007273638	783.877	-0.0525407	0.166639	-0.315296	0.752537	0.999918	PHYS.1.DC5vsAC100
ENSG0000017276538	1361.02	-0.0350646	0.111193	-0.315348	0.752497	0.999918	PHYS.1.DC5vsAC100
ENSG0000017281738	82.1362	-0.0996953	0.316088	-0.315404	0.752455	0.999918	PHYS.1.DC5vsAC100
ENSG0000014292038	152.867	-0.0750325	0.23781	-0.315514	0.752371	0.999918	PHYS.1.DC5vsAC100
ENSG0000022675238	571.97	-0.0664135	0.210436	-0.3156	0.752306	0.999918	PHYS.1.DC5vsAC100
ENSG0000015810638	108.725	-0.102557	0.324641	-0.315908	0.752072	0.999918	PHYS.1.DC5vsAC100
ENSG0000014732438	158.429	-0.0649869	0.205583	-0.316111	0.751919	0.999918	PHYS.1.DC5vsAC100
ENSG0000016481838	2551.08	-0.0456024	0.144104	-0.316456	0.751657	0.999918	PHYS.1.DC5vsAC100
ENSG0000026597238	2699.16	-0.0689511	0.217854	-0.316502	0.751621	0.999918	PHYS.1.DC5vsAC100
ENSG0000012568638	4381.79	-0.0362149	0.114394	-0.316581	0.751562	0.999918	PHYS.1.DC5vsAC100
ENSG0000023111338	24.8251	-0.200222	0.631733	-0.316942	0.751288	0.999918	PHYS.1.DC5vsAC100
ENSG0000019843138	5582.18	-0.126046	0.397638	-0.316986	0.751254	0.999918	PHYS.1.DC5vsAC100
ENSG0000012478738	561.896	-0.055573	0.175211	-0.317177	0.751109	0.999918	PHYS.1.DC5vsAC100
ENSG0000020576338	306.32	-0.055323	0.174313	-0.317377	0.750958	0.999918	PHYS.1.DC5vsAC100
ENSG0000012693438	7635.42	-0.0579477	0.182544	-0.317444	0.750907	0.999918	PHYS.1.DC5vsAC100
ENSG0000025136938	208.005	-0.0664802	0.209393	-0.31749	0.750871	0.999918	PHYS.1.DC5vsAC100
ENSG0000011671138	272.514	-0.0560875	0.176482	-0.317808	0.750631	0.999918	PHYS.1.DC5vsAC100
ENSG0000016659238	48.8364	-0.141875	0.446024	-0.318089	0.750418	0.999918	PHYS.1.DC5vsAC100
ENSG0000011084138	2811.92	-0.0430497	0.135282	-0.318223	0.750316	0.999918	PHYS.1.DC5vsAC100
ENSG0000006835438	540.366	-0.0441138	0.138464	-0.318595	0.750033	0.999918	PHYS.1.DC5vsAC100
ENSG0000010710438	525.133	-0.0462066	0.144923	-0.318834	0.749852	0.999918	PHYS.1.DC5vsAC100
ENSG0000024404138	31.3334	-0.144883	0.454406	-0.31884	0.749848	0.999918	PHYS.1.DC5vsAC100
ENSG0000023070138	17.7703	-0.181422	0.568769	-0.318972	0.749748	0.999918	PHYS.1.DC5vsAC100
ENSG0000007836938	9045.91	-0.0282539	0.0885012	-0.319249	0.749537	0.999918	PHYS.1.DC5vsAC100
ENSG0000011283738	38.6885	-0.146573	0.458891	-0.319407	0.749418	0.999918	PHYS.1.DC5vsAC100
ENSG0000013662838	9337.84	-0.0350864	0.10983	-0.31946	0.749378	0.999918	PHYS.1.DC5vsAC100
ENSG0000015554238	277.751	-0.0616959	0.192682	-0.320196	0.74882	0.999918	PHYS.1.DC5vsAC100
ENSG0000017818438	981.859	-0.04828	0.150582	-0.320622	0.748497	0.999918	PHYS.1.DC5vsAC100
ENSG0000013794438	1556.92	-0.052881	0.164904	-0.320677	0.748455	0.999918	PHYS.1.DC5vsAC100
ENSG0000027182638	62.7395	-0.121212	0.377611	-0.320997	0.748213	0.999918	PHYS.1.DC5vsAC100
ENSG0000013673838	1039	-0.0389688	0.121288	-0.321292	0.747989	0.999918	PHYS.1.DC5vsAC100
ENSG0000022622138	261.242	-0.0597185	0.185811	-0.321394	0.747912	0.999918	PHYS.1.DC5vsAC100
ENSG0000015278438	122.24	-0.104805	0.325968	-0.321519	0.747817	0.999918	PHYS.1.DC5vsAC100
ENSG0000015898538	2147.62	-0.0407872	0.126791	-0.321687	0.74769	0.999918	PHYS.1.DC5vsAC100
ENSG0000008475438	9704.97	-0.0340009	0.105691	-0.3217	0.74768	0.999918	PHYS.1.DC5vsAC100
ENSG0000018334038	453.192	-0.0548388	0.170418	-0.321789	0.747612	0.999918	PHYS.1.DC5vsAC100
ENSG0000021841838	29.7557	-0.142903	0.443914	-0.321915	0.747517	0.999918	PHYS.1.DC5vsAC100
ENSG0000026276638	17.1224	-0.212328	0.65953	-0.321938	0.7475	0.999918	PHYS.1.DC5vsAC100
ENSG0000014582438	154.932	-0.172906	0.536929	-0.322029	0.747431	0.999918	PHYS.1.DC5vsAC100
ENSG0000009933738	689.721	-0.0423689	0.131338	-0.322594	0.747003	0.999918	PHYS.1.DC5vsAC100
ENSG0000016688838	8817.71	-0.0254047	0.0787358	-0.322657	0.746955	0.999918	PHYS.1.DC5vsAC100
ENSG0000006198738	1068.33	-0.042768	0.132536	-0.322691	0.74693	0.999918	PHYS.1.DC5vsAC100
ENSG0000013146738	6769.45	-0.0296856	0.0919788	-0.322744	0.746889	0.999918	PHYS.1.DC5vsAC100
ENSG0000003586238	3477.06	-0.0589961	0.182793	-0.322747	0.746887	0.999918	PHYS.1.DC5vsAC100
ENSG0000000662538	1240.02	-0.0430953	0.13338	-0.323101	0.746619	0.999918	PHYS.1.DC5vsAC100
ENSG0000017809338	57.7643	-0.116612	0.36086	-0.323149	0.746582	0.999918	PHYS.1.DC5vsAC100
ENSG0000008101938	519.693	-0.0445344	0.137759	-0.323277	0.746485	0.999918	PHYS.1.DC5vsAC100
ENSG0000026759838	18.5671	-0.223651	0.691021	-0.323652	0.746201	0.999918	PHYS.1.DC5vsAC100
ENSG0000009962238	4433.66	-0.0321634	0.0993708	-0.32367	0.746188	0.999918	PHYS.1.DC5vsAC100
ENSG0000012139038	1137.65	-0.037781	0.116585	-0.324064	0.74589	0.999918	PHYS.1.DC5vsAC100
ENSG0000006583338	450.279	-0.113737	0.350845	-0.324179	0.745802	0.999918	PHYS.1.DC5vsAC100
ENSG0000019645638	71.4596	-0.106165	0.327275	-0.324391	0.745642	0.999918	PHYS.1.DC5vsAC100
ENSG0000019654938	3014.31	-0.0724589	0.223346	-0.324425	0.745616	0.999918	PHYS.1.DC5vsAC100
ENSG0000019679238	845.99	-0.0396492	0.122192	-0.324483	0.745573	0.999918	PHYS.1.DC5vsAC100
ENSG0000020366638	273.158	-0.051254	0.157671	-0.325069	0.745129	0.999918	PHYS.1.DC5vsAC100
ENSG0000020446338	5638.07	-0.0463368	0.142492	-0.325189	0.745038	0.999918	PHYS.1.DC5vsAC100
ENSG0000027273438	268.548	-0.0766532	0.235706	-0.325207	0.745024	0.999918	PHYS.1.DC5vsAC100
ENSG0000021417638	299.171	-0.0763874	0.234711	-0.325453	0.744838	0.999918	PHYS.1.DC5vsAC100
ENSG0000010041638	756.383	-0.0417817	0.128373	-0.32547	0.744825	0.999918	PHYS.1.DC5vsAC100
ENSG0000018780038	116.679	-0.0955864	0.293343	-0.325851	0.744537	0.999918	PHYS.1.DC5vsAC100
ENSG0000017754838	622.461	-0.0453922	0.139239	-0.326002	0.744423	0.999918	PHYS.1.DC5vsAC100
ENSG0000028723538	32.1467	-0.144521	0.443256	-0.326043	0.744392	0.999918	PHYS.1.DC5vsAC100
ENSG0000007162638	7998.89	-0.0336351	0.103064	-0.326351	0.744159	0.999918	PHYS.1.DC5vsAC100
ENSG0000009513938	7488.45	-0.0324541	0.0994369	-0.326379	0.744137	0.999918	PHYS.1.DC5vsAC100
ENSG0000020431138	21.8332	-0.183545	0.562271	-0.326436	0.744095	0.999918	PHYS.1.DC5vsAC100
ENSG0000017087338	1901.25	-0.0637201	0.195192	-0.326448	0.744085	0.999918	PHYS.1.DC5vsAC100
ENSG0000021482738	33.7329	-0.125837	0.385266	-0.326624	0.743952	0.999918	PHYS.1.DC5vsAC100
ENSG0000019748338	666.388	-0.0661536	0.202521	-0.326651	0.743932	0.999918	PHYS.1.DC5vsAC100
ENSG0000018881138	440.273	-0.0669178	0.204839	-0.326685	0.743906	0.999918	PHYS.1.DC5vsAC100
ENSG0000021402238	3080.39	-0.0491974	0.150595	-0.326687	0.743904	0.999918	PHYS.1.DC5vsAC100
ENSG0000005039338	1831.97	-0.0313372	0.0957822	-0.327171	0.743538	0.999918	PHYS.1.DC5vsAC100
ENSG0000010385238	577.563	-0.0603724	0.184465	-0.327284	0.743453	0.999918	PHYS.1.DC5vsAC100
ENSG0000011699138	597.83	-0.0688945	0.21033	-0.327554	0.743249	0.999918	PHYS.1.DC5vsAC100
ENSG0000026281438	362.974	-0.0742569	0.226667	-0.327603	0.743212	0.999918	PHYS.1.DC5vsAC100
ENSG0000008102638	376.374	-0.0608882	0.185777	-0.327748	0.743102	0.999918	PHYS.1.DC5vsAC100
ENSG0000013253538	181.842	-0.0733664	0.223727	-0.327928	0.742966	0.999918	PHYS.1.DC5vsAC100
ENSG0000011564138	2027.61	-0.0521934	0.159152	-0.327948	0.742951	0.999918	PHYS.1.DC5vsAC100
ENSG0000008959738	17122.3	-0.0292574	0.0891445	-0.328203	0.742759	0.999918	PHYS.1.DC5vsAC100
ENSG0000012069938	1460.04	-0.0537559	0.163779	-0.328221	0.742744	0.999918	PHYS.1.DC5vsAC100
ENSG0000010873338	389.114	-0.0530399	0.161472	-0.328477	0.742551	0.999918	PHYS.1.DC5vsAC100
ENSG0000017243238	2609.95	-0.0593601	0.180647	-0.328598	0.74246	0.999918	PHYS.1.DC5vsAC100
ENSG0000011359438	82.2905	-0.0850795	0.258537	-0.32908	0.742095	0.999918	PHYS.1.DC5vsAC100
ENSG0000010506338	4812.29	-0.0434975	0.132172	-0.329097	0.742082	0.999918	PHYS.1.DC5vsAC100
ENSG0000011218238	30.7647	-0.159271	0.483892	-0.329146	0.742045	0.999918	PHYS.1.DC5vsAC100
ENSG0000023570338	114.628	-0.146539	0.445186	-0.329163	0.742032	0.999918	PHYS.1.DC5vsAC100
ENSG0000008130738	1935.88	-0.0276915	0.0840511	-0.32946	0.741808	0.999918	PHYS.1.DC5vsAC100
ENSG0000025166138	31.755	-0.132243	0.401283	-0.32955	0.74174	0.999918	PHYS.1.DC5vsAC100
ENSG0000011409838	1722.46	-0.0323623	0.0981884	-0.329594	0.741707	0.999918	PHYS.1.DC5vsAC100
ENSG0000017016038	49.8375	-0.150819	0.457564	-0.329612	0.741693	0.999918	PHYS.1.DC5vsAC100
ENSG0000019693738	1800.88	-0.0462728	0.14017	-0.33012	0.741309	0.999918	PHYS.1.DC5vsAC100
ENSG0000020507838	17.0428	-0.183927	0.556946	-0.330242	0.741217	0.999918	PHYS.1.DC5vsAC100
ENSG0000022934438	30.6138	-0.167908	0.508411	-0.330261	0.741203	0.999918	PHYS.1.DC5vsAC100
ENSG0000026063338	22.7072	-0.178353	0.539945	-0.330317	0.74116	0.999918	PHYS.1.DC5vsAC100
ENSG0000012419138	195.421	-0.0955562	0.289187	-0.330431	0.741074	0.999918	PHYS.1.DC5vsAC100
ENSG0000008708838	1536.69	-0.0322262	0.0974746	-0.330611	0.740938	0.999918	PHYS.1.DC5vsAC100
ENSG0000008465238	4218.76	-0.0434749	0.131438	-0.330763	0.740823	0.999918	PHYS.1.DC5vsAC100
ENSG0000027758738	12.622	-0.280348	0.847493	-0.330797	0.740798	0.999918	PHYS.1.DC5vsAC100
ENSG0000015206138	1039.16	-0.0485655	0.146775	-0.330884	0.740732	0.999918	PHYS.1.DC5vsAC100
ENSG0000017351138	1747.17	-0.0382158	0.115428	-0.331078	0.740585	0.999918	PHYS.1.DC5vsAC100
ENSG0000010210038	827.458	-0.0301587	0.0910232	-0.33133	0.740395	0.999918	PHYS.1.DC5vsAC100
ENSG0000006848938	1732.46	-0.0631017	0.190438	-0.33135	0.74038	0.999918	PHYS.1.DC5vsAC100
ENSG0000010336538	1819.82	-0.0284589	0.0858597	-0.331458	0.740299	0.999918	PHYS.1.DC5vsAC100
ENSG0000026000138	81.583	-0.090636	0.273374	-0.331546	0.740232	0.999918	PHYS.1.DC5vsAC100
ENSG0000010716438	6793.28	-0.029244	0.088159	-0.331719	0.740102	0.999918	PHYS.1.DC5vsAC100
ENSG0000010005838	571.393	-0.0440292	0.132718	-0.331752	0.740077	0.999918	PHYS.1.DC5vsAC100
ENSG0000008893038	7041.51	-0.0442201	0.133098	-0.332238	0.73971	0.999918	PHYS.1.DC5vsAC100
ENSG0000027707238	85.9583	-0.0877952	0.263658	-0.332989	0.739142	0.999918	PHYS.1.DC5vsAC100
ENSG0000010565638	977.508	-0.0468821	0.140737	-0.333118	0.739045	0.999918	PHYS.1.DC5vsAC100
ENSG0000014673138	11229.5	-0.0403646	0.121168	-0.333129	0.739037	0.999918	PHYS.1.DC5vsAC100
ENSG0000011164738	519.138	-0.0380073	0.11407	-0.333193	0.738988	0.999918	PHYS.1.DC5vsAC100
ENSG0000011760238	740.247	-0.0634483	0.190386	-0.333261	0.738938	0.999918	PHYS.1.DC5vsAC100
ENSG0000024606738	188.402	-0.0714175	0.213933	-0.33383	0.738508	0.999918	PHYS.1.DC5vsAC100
ENSG0000010582138	2185.77	-0.047453	0.142103	-0.333933	0.73843	0.999918	PHYS.1.DC5vsAC100
ENSG0000028771238	45.889	-0.15325	0.45892	-0.333937	0.738427	0.999918	PHYS.1.DC5vsAC100
ENSG0000010059938	939.883	-0.0630017	0.188428	-0.334354	0.738113	0.999918	PHYS.1.DC5vsAC100
ENSG0000025447038	1386.35	-0.051566	0.154226	-0.334354	0.738112	0.999918	PHYS.1.DC5vsAC100
ENSG0000019746138	903.743	-0.0663519	0.198385	-0.33446	0.738033	0.999918	PHYS.1.DC5vsAC100
ENSG0000017709838	30.3032	-0.140024	0.418405	-0.334663	0.73788	0.999918	PHYS.1.DC5vsAC100
ENSG0000018037638	340.966	-0.0604647	0.18065	-0.334706	0.737847	0.999918	PHYS.1.DC5vsAC100
ENSG0000010290438	36.9654	-0.121122	0.36165	-0.334914	0.73769	0.999918	PHYS.1.DC5vsAC100
ENSG0000024371038	57.2199	-0.120588	0.360027	-0.334942	0.737669	0.999918	PHYS.1.DC5vsAC100
ENSG0000016261438	153.408	-0.107491	0.32092	-0.334948	0.737665	0.999918	PHYS.1.DC5vsAC100
ENSG0000027259938	18.6056	-0.17722	0.529072	-0.334964	0.737652	0.999918	PHYS.1.DC5vsAC100
ENSG0000026118338	188.223	-0.0690901	0.206223	-0.335026	0.737605	0.999918	PHYS.1.DC5vsAC100
ENSG0000005516338	29.7894	-0.160705	0.479196	-0.335363	0.737351	0.999918	PHYS.1.DC5vsAC100
ENSG0000007890238	2321.96	-0.0339714	0.101274	-0.33544	0.737293	0.999918	PHYS.1.DC5vsAC100
ENSG0000007189438	3482	-0.0469191	0.139865	-0.33546	0.737278	0.999918	PHYS.1.DC5vsAC100
ENSG0000009921938	1500.64	-0.0507606	0.151203	-0.335711	0.737089	0.999918	PHYS.1.DC5vsAC100
ENSG0000010528138	19251.1	-0.0482728	0.143694	-0.335941	0.736915	0.999918	PHYS.1.DC5vsAC100
ENSG0000021390338	49.4426	-0.144807	0.430854	-0.336092	0.736802	0.999918	PHYS.1.DC5vsAC100
ENSG0000016418138	321.687	-0.0560842	0.166787	-0.336262	0.736673	0.999918	PHYS.1.DC5vsAC100
ENSG0000011606238	2890.55	-0.031796	0.0945465	-0.3363	0.736645	0.999918	PHYS.1.DC5vsAC100
ENSG0000015212738	1135.3	-0.0483076	0.143619	-0.336358	0.736601	0.999918	PHYS.1.DC5vsAC100
ENSG0000027951838	13.9957	-0.269529	0.80125	-0.336386	0.73658	0.999918	PHYS.1.DC5vsAC100
ENSG0000019718338	290.206	-0.0658653	0.195801	-0.336389	0.736578	0.999918	PHYS.1.DC5vsAC100
ENSG0000010599738	209.02	-0.0784736	0.232981	-0.336825	0.736249	0.999918	PHYS.1.DC5vsAC100
ENSG0000016943538	361.529	-0.0817044	0.242459	-0.336982	0.736131	0.999918	PHYS.1.DC5vsAC100
ENSG0000019753638	59.1138	-0.142174	0.421802	-0.337062	0.73607	0.999918	PHYS.1.DC5vsAC100
ENSG0000011674738	914.844	-0.0528378	0.156746	-0.337091	0.736048	0.999918	PHYS.1.DC5vsAC100
ENSG0000006548538	1008.16	-0.0524783	0.155619	-0.337224	0.735948	0.999918	PHYS.1.DC5vsAC100
ENSG0000019822538	52.0576	-0.123518	0.366177	-0.337318	0.735877	0.999918	PHYS.1.DC5vsAC100
ENSG0000015879238	455.472	-0.0458437	0.135768	-0.337663	0.735618	0.999918	PHYS.1.DC5vsAC100
ENSG0000010136138	9802.36	-0.0376206	0.111413	-0.337667	0.735614	0.999918	PHYS.1.DC5vsAC100
ENSG0000027429038	53.6118	-0.138543	0.410145	-0.337791	0.735521	0.999918	PHYS.1.DC5vsAC100
ENSG0000018790838	4.97356	-0.413933	1.22528	-0.337827	0.735493	0.999918	PHYS.1.DC5vsAC100
ENSG0000010028038	3698.61	-0.0475494	0.14073	-0.337877	0.735456	0.999918	PHYS.1.DC5vsAC100
ENSG0000028772538	24.6865	-0.157061	0.464597	-0.338059	0.735319	0.999918	PHYS.1.DC5vsAC100
ENSG0000016768038	600.158	-0.0599357	0.177199	-0.338239	0.735183	0.999918	PHYS.1.DC5vsAC100
ENSG0000006580238	1132.96	-0.0324932	0.0960484	-0.338301	0.735137	0.999918	PHYS.1.DC5vsAC100
ENSG0000016804038	2018.1	-0.0384325	0.113556	-0.338447	0.735027	0.999918	PHYS.1.DC5vsAC100
ENSG0000018760738	171.069	-0.0711903	0.210338	-0.338457	0.735019	0.999918	PHYS.1.DC5vsAC100
ENSG0000015411438	171.06	-0.0688067	0.203273	-0.338493	0.734991	0.999918	PHYS.1.DC5vsAC100
ENSG0000019781838	799.776	-0.0540418	0.159608	-0.33859	0.734919	0.999918	PHYS.1.DC5vsAC100
ENSG0000018835238	437.858	-0.0522596	0.154284	-0.338723	0.734818	0.999918	PHYS.1.DC5vsAC100
ENSG0000020412038	2700.29	-0.0324798	0.0958729	-0.33878	0.734775	0.999918	PHYS.1.DC5vsAC100
ENSG0000016803838	128.039	-0.0735189	0.217002	-0.338794	0.734765	0.999918	PHYS.1.DC5vsAC100
ENSG0000011178838	115.56	-0.131894	0.389061	-0.339006	0.734605	0.999918	PHYS.1.DC5vsAC100
ENSG0000023244538	1266.8	-0.0420944	0.124128	-0.339121	0.734518	0.999918	PHYS.1.DC5vsAC100
ENSG0000017856838	18.962	-0.204043	0.601617	-0.339158	0.734491	0.999918	PHYS.1.DC5vsAC100
ENSG0000018389138	377.33	-0.0594026	0.174834	-0.339765	0.734034	0.999918	PHYS.1.DC5vsAC100
ENSG0000017187738	61.9332	-0.0957067	0.281536	-0.339945	0.733898	0.999918	PHYS.1.DC5vsAC100
ENSG0000025966338	18.3885	-0.218019	0.64122	-0.340007	0.733851	0.999918	PHYS.1.DC5vsAC100
ENSG0000017640738	3433.76	-0.0495166	0.14556	-0.34018	0.733721	0.999918	PHYS.1.DC5vsAC100
ENSG0000008169238	766.152	-0.0362783	0.106636	-0.340208	0.7337	0.999918	PHYS.1.DC5vsAC100
ENSG0000019894838	97.0742	-0.111115	0.326469	-0.340353	0.73359	0.999918	PHYS.1.DC5vsAC100
ENSG0000017602238	993.557	-0.0480289	0.141095	-0.340401	0.733555	0.999918	PHYS.1.DC5vsAC100
ENSG0000028668138	20.4625	-0.193572	0.56832	-0.340603	0.733402	0.999918	PHYS.1.DC5vsAC100
ENSG0000008872738	157.555	-0.0697837	0.204751	-0.340823	0.733237	0.999918	PHYS.1.DC5vsAC100
ENSG0000016164238	5618.27	-0.0420931	0.123438	-0.341005	0.7331	0.999918	PHYS.1.DC5vsAC100
ENSG0000009463138	699.059	-0.0389934	0.114292	-0.341174	0.732973	0.999918	PHYS.1.DC5vsAC100
ENSG0000022196838	1989.97	-0.0663244	0.194344	-0.341274	0.732897	0.999918	PHYS.1.DC5vsAC100
ENSG0000016169238	365.576	-0.0834269	0.244403	-0.341349	0.732841	0.999918	PHYS.1.DC5vsAC100
ENSG0000026046438	24.9688	-0.161383	0.472738	-0.341379	0.732818	0.999918	PHYS.1.DC5vsAC100
ENSG0000017960438	3014.96	-0.0413249	0.121048	-0.341392	0.732808	0.999918	PHYS.1.DC5vsAC100
ENSG0000019882638	541.995	-0.0684214	0.200416	-0.341397	0.732805	0.999918	PHYS.1.DC5vsAC100
ENSG0000018627238	124.853	-0.0785734	0.230041	-0.341563	0.73268	0.999918	PHYS.1.DC5vsAC100
ENSG0000004242938	126.593	-0.0787295	0.230434	-0.341658	0.732608	0.999918	PHYS.1.DC5vsAC100
ENSG0000013572238	196.57	-0.117461	0.343784	-0.34167	0.732599	0.999918	PHYS.1.DC5vsAC100
ENSG0000017490338	8751.12	-0.0287354	0.0840972	-0.341693	0.732582	0.999918	PHYS.1.DC5vsAC100
ENSG0000011373938	4300.78	-0.0724196	0.211905	-0.341756	0.732535	0.999918	PHYS.1.DC5vsAC100
ENSG0000011285138	2986.6	-0.0438647	0.128348	-0.341764	0.732529	0.999918	PHYS.1.DC5vsAC100
ENSG0000002357238	778.775	-0.0605211	0.177024	-0.34188	0.732441	0.999918	PHYS.1.DC5vsAC100
ENSG0000028140638	145.119	-0.111252	0.325319	-0.341978	0.732367	0.999918	PHYS.1.DC5vsAC100
ENSG0000011412038	4449.57	-0.03233	0.0944958	-0.342132	0.732252	0.999918	PHYS.1.DC5vsAC100
ENSG0000022336138	160.456	-0.0819376	0.239406	-0.342254	0.732159	0.999918	PHYS.1.DC5vsAC100
ENSG0000012341538	569.652	-0.0460751	0.134565	-0.342401	0.732049	0.999918	PHYS.1.DC5vsAC100
ENSG0000024564838	73.4399	-0.0916134	0.26753	-0.342442	0.732019	0.999918	PHYS.1.DC5vsAC100
ENSG0000010490738	1705.21	-0.045773	0.133636	-0.342521	0.731959	0.999918	PHYS.1.DC5vsAC100
ENSG0000015819538	8956.84	-0.0508681	0.148324	-0.342953	0.731634	0.999918	PHYS.1.DC5vsAC100
ENSG0000024584838	484.648	-0.0715802	0.208683	-0.343009	0.731591	0.999918	PHYS.1.DC5vsAC100
ENSG0000015511138	552.574	-0.0492202	0.143494	-0.343011	0.73159	0.999918	PHYS.1.DC5vsAC100
ENSG0000009475538	24.4639	-0.231286	0.673977	-0.343166	0.731473	0.999918	PHYS.1.DC5vsAC100
ENSG0000011726238	233.602	-0.050198	0.146182	-0.343393	0.731303	0.999918	PHYS.1.DC5vsAC100
ENSG0000005504438	4587.38	-0.0599913	0.174689	-0.343417	0.731285	0.999918	PHYS.1.DC5vsAC100
ENSG0000010850638	647.574	-0.0472546	0.137456	-0.34378	0.731011	0.999918	PHYS.1.DC5vsAC100
ENSG0000007692838	2401.87	-0.0480402	0.139642	-0.344024	0.730829	0.999918	PHYS.1.DC5vsAC100
ENSG0000012454938	46.1703	-0.132359	0.384415	-0.344314	0.730611	0.999918	PHYS.1.DC5vsAC100
ENSG0000015476738	1268.64	-0.0383165	0.111236	-0.344461	0.730499	0.999918	PHYS.1.DC5vsAC100
ENSG0000021360938	65.0212	-0.138182	0.400491	-0.34503	0.730072	0.999918	PHYS.1.DC5vsAC100
ENSG0000015697038	1125.75	-0.0635331	0.184025	-0.345241	0.729913	0.999918	PHYS.1.DC5vsAC100
ENSG0000015500838	1222.58	-0.0524563	0.151889	-0.345359	0.729824	0.999918	PHYS.1.DC5vsAC100
ENSG0000018062838	1338.1	-0.042715	0.123657	-0.345432	0.72977	0.999918	PHYS.1.DC5vsAC100
ENSG0000026568138	339.525	-0.0834753	0.241582	-0.345536	0.729691	0.999918	PHYS.1.DC5vsAC100
ENSG0000011667938	2995.94	-0.0516779	0.149555	-0.345545	0.729685	0.999918	PHYS.1.DC5vsAC100
ENSG0000014467738	5305.48	-0.025851	0.0747949	-0.345625	0.729624	0.999918	PHYS.1.DC5vsAC100
ENSG0000007036738	2473.08	-0.0441131	0.127601	-0.34571	0.729561	0.999918	PHYS.1.DC5vsAC100
ENSG0000012360038	1622.63	-0.0441863	0.127692	-0.346039	0.729313	0.999918	PHYS.1.DC5vsAC100
ENSG0000010081138	8059.57	-0.0303501	0.0876933	-0.346093	0.729273	0.999918	PHYS.1.DC5vsAC100
ENSG0000014404338	2018.18	-0.0515026	0.148509	-0.346798	0.728743	0.999918	PHYS.1.DC5vsAC100
ENSG0000008828038	257.25	-0.11293	0.325567	-0.346871	0.728688	0.999918	PHYS.1.DC5vsAC100
ENSG0000014884838	193.792	-0.0832856	0.240102	-0.346875	0.728685	0.999918	PHYS.1.DC5vsAC100
ENSG0000016599738	1051.65	-0.0472574	0.13617	-0.347047	0.728556	0.999918	PHYS.1.DC5vsAC100
ENSG0000008824738	12147.1	-0.0349697	0.100732	-0.347156	0.728474	0.999918	PHYS.1.DC5vsAC100
ENSG0000008744838	1019.49	-0.052045	0.149639	-0.347803	0.727988	0.999918	PHYS.1.DC5vsAC100
ENSG0000025980238	48.0275	-0.130586	0.375377	-0.347879	0.727931	0.999918	PHYS.1.DC5vsAC100
ENSG0000017295438	632.898	-0.0664738	0.190857	-0.348291	0.727622	0.999918	PHYS.1.DC5vsAC100
ENSG0000014071838	1086.28	-0.0501566	0.143805	-0.348782	0.727253	0.999918	PHYS.1.DC5vsAC100
ENSG0000013984238	6044.61	-0.0291956	0.0836979	-0.348821	0.727224	0.999918	PHYS.1.DC5vsAC100
ENSG0000025936638	15.9659	-0.281427	0.806789	-0.348824	0.727221	0.999918	PHYS.1.DC5vsAC100
ENSG0000006033938	3574.86	-0.0281248	0.0806259	-0.348831	0.727216	0.999918	PHYS.1.DC5vsAC100
ENSG0000017699438	60.2228	-0.132517	0.379634	-0.349065	0.727041	0.999918	PHYS.1.DC5vsAC100
ENSG0000011478438	553.979	-0.0533942	0.152946	-0.349105	0.72701	0.999918	PHYS.1.DC5vsAC100
ENSG0000017121938	1825.06	-0.0569622	0.163086	-0.349277	0.726881	0.999918	PHYS.1.DC5vsAC100
ENSG0000019895938	1264.53	-0.0563047	0.161141	-0.349412	0.72678	0.999918	PHYS.1.DC5vsAC100
ENSG0000014351538	193.619	-0.0765599	0.219036	-0.349531	0.726691	0.999918	PHYS.1.DC5vsAC100
ENSG0000013987438	48.017	-0.153794	0.43987	-0.349635	0.726613	0.999918	PHYS.1.DC5vsAC100
ENSG0000010049038	178.655	-0.0781062	0.22334	-0.349719	0.726549	0.999918	PHYS.1.DC5vsAC100
ENSG0000000477638	16.4417	-0.183162	0.523197	-0.350082	0.726277	0.999918	PHYS.1.DC5vsAC100
ENSG0000008278138	3900.39	-0.0457788	0.130755	-0.350111	0.726256	0.999918	PHYS.1.DC5vsAC100
ENSG0000009056538	531.781	-0.0491319	0.140285	-0.350231	0.726166	0.999918	PHYS.1.DC5vsAC100
ENSG0000013104338	1607.54	-0.0416215	0.118823	-0.350281	0.726128	0.999918	PHYS.1.DC5vsAC100
ENSG0000025030538	20.4574	-0.179688	0.512411	-0.350672	0.725834	0.999918	PHYS.1.DC5vsAC100
ENSG0000008127738	30530.2	-0.0783324	0.223354	-0.35071	0.725806	0.999918	PHYS.1.DC5vsAC100
ENSG0000015306638	1684.64	-0.0395143	0.112668	-0.350714	0.725803	0.999918	PHYS.1.DC5vsAC100
ENSG0000009981738	4617.82	-0.0426414	0.121423	-0.35118	0.725453	0.999918	PHYS.1.DC5vsAC100
ENSG0000011580838	3265.55	-0.0373401	0.106267	-0.351382	0.725302	0.999918	PHYS.1.DC5vsAC100
ENSG0000018342638	61.0221	-0.134678	0.382945	-0.35169	0.725071	0.999918	PHYS.1.DC5vsAC100
ENSG0000012538838	162.574	-0.0765193	0.217561	-0.351714	0.725053	0.999918	PHYS.1.DC5vsAC100
ENSG0000024199038	88.5311	-0.0996753	0.283348	-0.351776	0.725006	0.999918	PHYS.1.DC5vsAC100
ENSG0000016373938	4094.49	-0.0801191	0.227636	-0.351961	0.724867	0.999918	PHYS.1.DC5vsAC100
ENSG0000005138238	1928.36	-0.0360964	0.102441	-0.352364	0.724565	0.999918	PHYS.1.DC5vsAC100
ENSG0000011542138	701.866	-0.0446823	0.126797	-0.352391	0.724545	0.999918	PHYS.1.DC5vsAC100
ENSG0000012584838	1412.75	-0.0610275	0.17317	-0.352415	0.724527	0.999918	PHYS.1.DC5vsAC100
ENSG0000010019738	18.9053	-0.225472	0.63924	-0.352719	0.724299	0.999918	PHYS.1.DC5vsAC100
ENSG0000000486438	1122.33	-0.0530471	0.150348	-0.352827	0.724218	0.999918	PHYS.1.DC5vsAC100
ENSG0000017361438	352.633	-0.0548671	0.155473	-0.352905	0.724159	0.999918	PHYS.1.DC5vsAC100
ENSG0000012589838	1674.83	-0.0433014	0.122679	-0.352966	0.724114	0.999918	PHYS.1.DC5vsAC100
ENSG0000026326638	351.345	-0.0835894	0.236651	-0.353219	0.723924	0.999918	PHYS.1.DC5vsAC100
ENSG0000016760138	845.931	-0.0774232	0.219157	-0.353277	0.723881	0.999918	PHYS.1.DC5vsAC100
ENSG0000011618338	626.822	-0.125015	0.353783	-0.353366	0.723814	0.999918	PHYS.1.DC5vsAC100
ENSG0000013807138	11030.4	-0.0306016	0.0865933	-0.353395	0.723793	0.999918	PHYS.1.DC5vsAC100
ENSG0000022828838	99.3956	-0.107863	0.304836	-0.353839	0.72346	0.999918	PHYS.1.DC5vsAC100
ENSG0000020439638	22.5567	-0.171901	0.485678	-0.35394	0.723384	0.999918	PHYS.1.DC5vsAC100
ENSG0000026341238	32.9987	-0.171355	0.484102	-0.353964	0.723366	0.999918	PHYS.1.DC5vsAC100
ENSG0000001660238	134.184	-0.1148	0.323979	-0.354344	0.723081	0.999918	PHYS.1.DC5vsAC100
ENSG0000025942938	29.8821	-0.141253	0.398543	-0.354423	0.723022	0.999918	PHYS.1.DC5vsAC100
ENSG0000016807138	116.672	-0.110838	0.312532	-0.354645	0.722855	0.999918	PHYS.1.DC5vsAC100
ENSG0000017634038	1358.34	-0.0609694	0.171909	-0.35466	0.722844	0.999918	PHYS.1.DC5vsAC100
ENSG0000014104038	35.3284	-0.150383	0.423798	-0.354846	0.722705	0.999918	PHYS.1.DC5vsAC100
ENSG0000013591238	729.163	-0.0503645	0.141805	-0.355167	0.722464	0.999918	PHYS.1.DC5vsAC100
ENSG0000017186738	35092.5	-0.0486469	0.136916	-0.355304	0.722362	0.999918	PHYS.1.DC5vsAC100
ENSG0000013559738	1323.68	-0.0404837	0.113932	-0.355333	0.72234	0.999918	PHYS.1.DC5vsAC100
ENSG0000010129838	44.9488	-0.122205	0.343748	-0.355508	0.722209	0.999918	PHYS.1.DC5vsAC100
ENSG0000023967238	1144.99	-0.0542592	0.152588	-0.355594	0.722145	0.999918	PHYS.1.DC5vsAC100
ENSG0000014253038	20.2223	-0.189342	0.532173	-0.35579	0.721998	0.999918	PHYS.1.DC5vsAC100
ENSG0000025721838	2466.68	-0.0321079	0.090176	-0.356058	0.721797	0.999918	PHYS.1.DC5vsAC100
ENSG0000021724138	59.0018	-0.116289	0.326466	-0.356204	0.721687	0.999918	PHYS.1.DC5vsAC100
ENSG0000012317838	772.848	-0.0481279	0.135057	-0.356352	0.721577	0.999918	PHYS.1.DC5vsAC100
ENSG0000016414238	1693.16	-0.0894506	0.250543	-0.357027	0.721072	0.999918	PHYS.1.DC5vsAC100
ENSG0000011510938	366.033	-0.0509155	0.142537	-0.357208	0.720936	0.999918	PHYS.1.DC5vsAC100
ENSG0000016272238	96.1591	-0.0926577	0.259171	-0.357516	0.720706	0.999918	PHYS.1.DC5vsAC100
ENSG0000025371038	300.762	-0.0539835	0.150954	-0.357615	0.720632	0.999918	PHYS.1.DC5vsAC100
ENSG0000016541738	888.295	-0.0476497	0.133182	-0.35778	0.720508	0.999918	PHYS.1.DC5vsAC100
ENSG0000013084438	198.935	-0.0903223	0.252371	-0.357895	0.720422	0.999918	PHYS.1.DC5vsAC100
ENSG0000018023338	674.284	-0.0474723	0.132594	-0.358027	0.720323	0.999918	PHYS.1.DC5vsAC100
ENSG0000017046938	59.5302	-0.118496	0.330802	-0.358208	0.720187	0.999918	PHYS.1.DC5vsAC100
ENSG0000018407638	1917.59	-0.0452504	0.126308	-0.358253	0.720154	0.999918	PHYS.1.DC5vsAC100
ENSG0000019704538	1771.18	-0.0389117	0.108539	-0.358503	0.719967	0.999918	PHYS.1.DC5vsAC100
ENSG0000011171138	1523.5	-0.0565553	0.157702	-0.35862	0.719879	0.999918	PHYS.1.DC5vsAC100
ENSG0000022461638	38.0995	-0.160644	0.447901	-0.358659	0.71985	0.999918	PHYS.1.DC5vsAC100
ENSG0000000643238	1031.7	-0.0729411	0.20336	-0.35868	0.719834	0.999918	PHYS.1.DC5vsAC100
ENSG0000018189638	202.118	-0.0624476	0.174058	-0.358774	0.719764	0.999918	PHYS.1.DC5vsAC100
ENSG0000016897038	28.2753	-0.227071	0.632878	-0.358791	0.719752	0.999918	PHYS.1.DC5vsAC100
ENSG0000010236238	91.3295	-0.100703	0.280538	-0.358963	0.719623	0.999918	PHYS.1.DC5vsAC100
ENSG0000013525338	113.625	-0.128148	0.35697	-0.358988	0.719604	0.999918	PHYS.1.DC5vsAC100
ENSG0000014789438	141.116	-0.0751849	0.209212	-0.359371	0.719317	0.999918	PHYS.1.DC5vsAC100
ENSG0000012587538	2008.76	-0.0439158	0.122193	-0.359398	0.719297	0.999918	PHYS.1.DC5vsAC100
ENSG0000010603138	31.3948	-0.159476	0.44347	-0.359608	0.71914	0.999918	PHYS.1.DC5vsAC100
ENSG0000016607338	758.267	-0.0654698	0.182038	-0.359649	0.71911	0.999918	PHYS.1.DC5vsAC100
ENSG0000015304638	2978.37	-0.0677738	0.188443	-0.359651	0.719108	0.999918	PHYS.1.DC5vsAC100
ENSG0000021321438	295.086	-0.0582885	0.161937	-0.359945	0.718888	0.999918	PHYS.1.DC5vsAC100
ENSG0000010121338	1685.36	-0.0487978	0.135569	-0.359949	0.718885	0.999918	PHYS.1.DC5vsAC100
ENSG0000013435238	6662.16	-0.0473677	0.131573	-0.360011	0.718839	0.999918	PHYS.1.DC5vsAC100
ENSG0000016906238	2313.53	-0.0358856	0.0996584	-0.360086	0.718783	0.999918	PHYS.1.DC5vsAC100
ENSG0000013575038	1841.28	-0.0851208	0.236188	-0.360395	0.718552	0.999918	PHYS.1.DC5vsAC100
ENSG0000017808238	24.378	-0.169359	0.469557	-0.360679	0.71834	0.999918	PHYS.1.DC5vsAC100
ENSG0000018260638	2214.31	-0.0398235	0.110372	-0.360812	0.71824	0.999918	PHYS.1.DC5vsAC100
ENSG0000015122438	19.0874	-0.287023	0.795146	-0.360969	0.718123	0.999918	PHYS.1.DC5vsAC100
ENSG0000013371038	906.981	-0.0900594	0.249459	-0.361019	0.718085	0.999918	PHYS.1.DC5vsAC100
ENSG0000005439238	37.7283	-0.176057	0.487449	-0.36118	0.717965	0.999918	PHYS.1.DC5vsAC100
ENSG0000012945138	6268.81	-0.0509255	0.140798	-0.361691	0.717583	0.999918	PHYS.1.DC5vsAC100
ENSG0000012573338	3153.58	-0.039131	0.108152	-0.361814	0.717491	0.999918	PHYS.1.DC5vsAC100
ENSG0000014524638	1484.57	-0.0405477	0.112054	-0.361859	0.717458	0.999918	PHYS.1.DC5vsAC100
ENSG0000028541038	546.323	-0.0543617	0.150179	-0.361979	0.717367	0.999918	PHYS.1.DC5vsAC100
ENSG0000011819338	1247.6	-0.0838308	0.231538	-0.362061	0.717306	0.999918	PHYS.1.DC5vsAC100
ENSG0000016805638	1550.6	-0.0601127	0.165974	-0.36218	0.717217	0.999918	PHYS.1.DC5vsAC100
ENSG0000016510238	1057.88	-0.0434161	0.119862	-0.362216	0.717191	0.999918	PHYS.1.DC5vsAC100
ENSG0000010702138	2013.01	-0.0477249	0.131704	-0.362365	0.717079	0.999918	PHYS.1.DC5vsAC100
ENSG0000024609038	107.336	-0.0972077	0.268233	-0.362401	0.717053	0.999918	PHYS.1.DC5vsAC100
ENSG0000012948038	607.213	-0.0389079	0.107293	-0.362631	0.716881	0.999918	PHYS.1.DC5vsAC100
ENSG0000016645438	2618.72	-0.0345403	0.0952317	-0.362698	0.716831	0.999918	PHYS.1.DC5vsAC100
ENSG0000020576538	1476.44	-0.0649466	0.178957	-0.362917	0.716667	0.999918	PHYS.1.DC5vsAC100
ENSG0000013266938	5611.48	-0.0368911	0.101632	-0.362987	0.716615	0.999918	PHYS.1.DC5vsAC100
ENSG0000013591638	429.731	-0.129234	0.355372	-0.363658	0.716114	0.999918	PHYS.1.DC5vsAC100
ENSG0000013468438	6931.46	-0.0468364	0.128764	-0.363737	0.716054	0.999918	PHYS.1.DC5vsAC100
ENSG0000007861838	6044.32	-0.0333668	0.0917137	-0.363815	0.715996	0.999918	PHYS.1.DC5vsAC100
ENSG0000016678338	638.501	-0.0873934	0.240052	-0.364061	0.715813	0.999918	PHYS.1.DC5vsAC100
ENSG0000018699438	17.6633	-0.212539	0.583801	-0.364062	0.715812	0.999918	PHYS.1.DC5vsAC100
ENSG0000008018938	2283.83	-0.0313102	0.0859828	-0.364145	0.71575	0.999918	PHYS.1.DC5vsAC100
ENSG0000013610038	2052.1	-0.052006	0.142803	-0.36418	0.715724	0.999918	PHYS.1.DC5vsAC100
ENSG0000006476338	56.3223	-0.126064	0.345644	-0.364723	0.715318	0.999918	PHYS.1.DC5vsAC100
ENSG0000013537838	1987.8	-0.0525395	0.144009	-0.364835	0.715234	0.999918	PHYS.1.DC5vsAC100
ENSG0000018899438	947.703	-0.0462671	0.126802	-0.364876	0.715204	0.999918	PHYS.1.DC5vsAC100
ENSG0000013064038	2615.77	-0.0405964	0.111257	-0.364888	0.715195	0.999918	PHYS.1.DC5vsAC100
ENSG0000012535438	127.189	-0.0876648	0.240083	-0.365144	0.715004	0.999918	PHYS.1.DC5vsAC100
ENSG0000016902138	3403.19	-0.028865	0.0790222	-0.365277	0.714905	0.999918	PHYS.1.DC5vsAC100
ENSG0000025915338	160.692	-0.0740687	0.202715	-0.365383	0.714826	0.999918	PHYS.1.DC5vsAC100
ENSG0000006561838	56003.6	-0.0620649	0.169791	-0.365537	0.714711	0.999918	PHYS.1.DC5vsAC100
ENSG0000026026038	113.091	-0.0985531	0.269594	-0.365561	0.714693	0.999918	PHYS.1.DC5vsAC100
ENSG0000013474838	1677.29	-0.0334061	0.0913301	-0.365774	0.714534	0.999918	PHYS.1.DC5vsAC100
ENSG0000022547038	1158.23	-0.0446021	0.121926	-0.365812	0.714506	0.999918	PHYS.1.DC5vsAC100
ENSG0000019810538	304.246	-0.0737625	0.201429	-0.366196	0.714219	0.999918	PHYS.1.DC5vsAC100
ENSG0000016581338	1285.13	-0.0367391	0.100322	-0.366211	0.714207	0.999918	PHYS.1.DC5vsAC100
ENSG0000010104938	9.22128	-0.326984	0.892756	-0.366263	0.714169	0.999918	PHYS.1.DC5vsAC100
ENSG0000000739238	712.303	-0.0570741	0.155746	-0.366455	0.714026	0.999918	PHYS.1.DC5vsAC100
ENSG0000013962638	43.9203	-0.139342	0.380147	-0.366547	0.713957	0.999918	PHYS.1.DC5vsAC100
ENSG0000016402438	3116.66	-0.0387995	0.105829	-0.366623	0.7139	0.999918	PHYS.1.DC5vsAC100
ENSG0000023093738	12814.6	-0.0456903	0.124562	-0.366808	0.713762	0.999918	PHYS.1.DC5vsAC100
ENSG0000016466338	227.594	-0.0831617	0.226543	-0.367089	0.713552	0.999918	PHYS.1.DC5vsAC100
ENSG0000011679338	200.579	-0.0958512	0.261006	-0.367237	0.713442	0.999918	PHYS.1.DC5vsAC100
ENSG0000015882838	2722.09	-0.0991609	0.269996	-0.367267	0.71342	0.999918	PHYS.1.DC5vsAC100
ENSG0000014375338	1702.78	-0.0486988	0.132587	-0.367295	0.713399	0.999918	PHYS.1.DC5vsAC100
ENSG0000021339838	169.13	-0.105199	0.286257	-0.367499	0.713246	0.999918	PHYS.1.DC5vsAC100
ENSG0000016683338	1227.43	-0.0830903	0.225973	-0.3677	0.713097	0.999918	PHYS.1.DC5vsAC100
ENSG0000013728838	1137.98	-0.0601345	0.163298	-0.36825	0.712687	0.999918	PHYS.1.DC5vsAC100
ENSG0000013098538	5155.47	-0.0601953	0.163397	-0.368398	0.712576	0.999918	PHYS.1.DC5vsAC100
ENSG0000010304338	2325.72	-0.0346098	0.093937	-0.368437	0.712548	0.999918	PHYS.1.DC5vsAC100
ENSG0000019886538	269.509	-0.0628577	0.170577	-0.368501	0.7125	0.999918	PHYS.1.DC5vsAC100
ENSG0000010752138	1925.32	-0.0365717	0.099237	-0.368529	0.712479	0.999918	PHYS.1.DC5vsAC100
ENSG0000001029538	51.9762	-0.12192	0.330808	-0.368552	0.712462	0.999918	PHYS.1.DC5vsAC100
ENSG0000016713638	1140.7	-0.0574465	0.155836	-0.368633	0.712401	0.999918	PHYS.1.DC5vsAC100
ENSG0000019770238	3399.99	-0.042718	0.115851	-0.368733	0.712327	0.999918	PHYS.1.DC5vsAC100
ENSG0000015866938	1389	-0.0347545	0.094211	-0.368901	0.712202	0.999918	PHYS.1.DC5vsAC100
ENSG0000012334238	109.033	-0.12092	0.327775	-0.36891	0.712194	0.999918	PHYS.1.DC5vsAC100
ENSG0000018376238	2409.87	-0.07301	0.197881	-0.368959	0.712158	0.999918	PHYS.1.DC5vsAC100
ENSG0000020471338	1090.29	-0.0580269	0.157235	-0.369047	0.712093	0.999918	PHYS.1.DC5vsAC100
ENSG0000011475738	23.3817	-0.209829	0.568423	-0.369142	0.712022	0.999918	PHYS.1.DC5vsAC100
ENSG0000014883538	337.03	-0.0602591	0.163213	-0.369206	0.711974	0.999918	PHYS.1.DC5vsAC100
ENSG0000017741038	2109.15	-0.0669717	0.181267	-0.369465	0.711782	0.999918	PHYS.1.DC5vsAC100
ENSG0000027778238	79.9813	-0.118267	0.320039	-0.36954	0.711725	0.999918	PHYS.1.DC5vsAC100
ENSG0000019707038	2314.4	-0.0396186	0.107134	-0.369804	0.711529	0.999918	PHYS.1.DC5vsAC100
ENSG0000013837638	328.878	-0.0763909	0.206463	-0.369998	0.711384	0.999918	PHYS.1.DC5vsAC100
ENSG0000016760038	815.685	-0.0562635	0.151788	-0.370672	0.710882	0.999918	PHYS.1.DC5vsAC100
ENSG0000018483838	128.973	-0.106953	0.288326	-0.370944	0.710679	0.999918	PHYS.1.DC5vsAC100
ENSG0000011529538	1453.91	-0.0473393	0.127589	-0.37103	0.710615	0.999918	PHYS.1.DC5vsAC100
ENSG0000008835638	679.968	-0.054685	0.14738	-0.371046	0.710603	0.999918	PHYS.1.DC5vsAC100
ENSG0000020439438	1986.56	-0.0767658	0.206756	-0.371288	0.710423	0.999918	PHYS.1.DC5vsAC100
ENSG0000015616238	1019.89	-0.0380998	0.102429	-0.371963	0.70992	0.999918	PHYS.1.DC5vsAC100
ENSG0000016513838	3090.7	-0.0397531	0.106863	-0.372	0.709893	0.999918	PHYS.1.DC5vsAC100
ENSG0000016210438	1058.49	-0.0563033	0.151331	-0.372054	0.709853	0.999918	PHYS.1.DC5vsAC100
ENSG0000006970238	96.7015	-0.117139	0.31482	-0.372081	0.709832	0.999918	PHYS.1.DC5vsAC100
ENSG0000021481438	15.8587	-0.243527	0.654061	-0.372331	0.709647	0.999918	PHYS.1.DC5vsAC100
ENSG0000017672338	12.1504	-0.339815	0.9115	-0.372808	0.709291	0.999918	PHYS.1.DC5vsAC100
ENSG0000007978538	6009.02	-0.0479701	0.128596	-0.37303	0.709126	0.999918	PHYS.1.DC5vsAC100
ENSG0000013135138	343.552	-0.0610932	0.163678	-0.373252	0.708961	0.999918	PHYS.1.DC5vsAC100
ENSG0000010006538	3274.35	-0.0664252	0.177956	-0.373268	0.708949	0.999918	PHYS.1.DC5vsAC100
ENSG0000027247338	24.7355	-0.188575	0.504599	-0.373712	0.708618	0.999918	PHYS.1.DC5vsAC100
ENSG0000017200738	337.07	-0.0634426	0.169735	-0.373775	0.708572	0.999918	PHYS.1.DC5vsAC100
ENSG0000006996638	961.239	-0.0397704	0.106384	-0.37384	0.708524	0.999918	PHYS.1.DC5vsAC100
ENSG0000024568038	18.3962	-0.202853	0.542574	-0.373872	0.708499	0.999918	PHYS.1.DC5vsAC100
ENSG0000011972938	1229.16	-0.0642966	0.171865	-0.37411	0.708323	0.999918	PHYS.1.DC5vsAC100
ENSG0000007088238	2530.46	-0.0407484	0.108841	-0.374385	0.708118	0.999918	PHYS.1.DC5vsAC100
ENSG0000016028538	1879.2	-0.071048	0.189745	-0.374439	0.708078	0.999918	PHYS.1.DC5vsAC100
ENSG0000018063838	881.063	-0.125782	0.335831	-0.37454	0.708002	0.999918	PHYS.1.DC5vsAC100
ENSG0000021496038	42.5276	-0.146333	0.390469	-0.374762	0.707838	0.999918	PHYS.1.DC5vsAC100
ENSG0000019771438	71.8495	-0.12699	0.338621	-0.375021	0.707645	0.999918	PHYS.1.DC5vsAC100
ENSG0000017226438	40.6749	-0.131325	0.350176	-0.375025	0.707642	0.999918	PHYS.1.DC5vsAC100
ENSG0000010478338	356.721	-0.0784202	0.209104	-0.37503	0.707638	0.999918	PHYS.1.DC5vsAC100
ENSG0000013077238	104.871	-0.0929229	0.247606	-0.375285	0.707449	0.999918	PHYS.1.DC5vsAC100
ENSG0000012313038	951.518	-0.0644271	0.171604	-0.375439	0.707334	0.999918	PHYS.1.DC5vsAC100
ENSG0000023826638	186.176	-0.0977482	0.260285	-0.375543	0.707256	0.999918	PHYS.1.DC5vsAC100
ENSG0000027332938	59.1326	-0.136045	0.362194	-0.375613	0.707204	0.999918	PHYS.1.DC5vsAC100
ENSG0000007396938	325.975	-0.0611299	0.162741	-0.375628	0.707194	0.999918	PHYS.1.DC5vsAC100
ENSG0000017474438	4040.86	-0.037247	0.0991536	-0.37565	0.707177	0.999918	PHYS.1.DC5vsAC100
ENSG0000027188838	33.5922	-0.188283	0.501087	-0.375749	0.707104	0.999918	PHYS.1.DC5vsAC100
ENSG0000019650538	462.653	-0.0569092	0.151404	-0.375877	0.707008	0.999918	PHYS.1.DC5vsAC100
ENSG0000016462738	24.4794	-0.187792	0.499574	-0.375904	0.706988	0.999918	PHYS.1.DC5vsAC100
ENSG0000015235938	334.074	-0.0630201	0.167572	-0.376079	0.706859	0.999918	PHYS.1.DC5vsAC100
ENSG0000011494838	26.2656	-0.175582	0.466729	-0.376197	0.706771	0.999918	PHYS.1.DC5vsAC100
ENSG0000013771338	748.736	-0.0506291	0.134538	-0.376318	0.706681	0.999918	PHYS.1.DC5vsAC100
ENSG0000014218638	3368.2	-0.0279009	0.0740771	-0.376647	0.706436	0.999918	PHYS.1.DC5vsAC100
ENSG0000014805338	31.6857	-0.214014	0.568066	-0.376741	0.706366	0.999918	PHYS.1.DC5vsAC100
ENSG0000010939038	603.365	-0.06216	0.164816	-0.377148	0.706064	0.999918	PHYS.1.DC5vsAC100
ENSG0000008463638	2059.81	-0.0734307	0.194517	-0.377503	0.7058	0.999918	PHYS.1.DC5vsAC100
ENSG0000000486638	601.58	-0.0459063	0.121578	-0.377587	0.705738	0.999918	PHYS.1.DC5vsAC100
ENSG0000012567638	5581.7	-0.042684	0.112925	-0.377984	0.705443	0.999918	PHYS.1.DC5vsAC100
ENSG0000010197238	11181.3	-0.0442159	0.116955	-0.37806	0.705386	0.999918	PHYS.1.DC5vsAC100
ENSG0000013005538	180.396	-0.125129	0.330884	-0.378165	0.705308	0.999918	PHYS.1.DC5vsAC100
ENSG0000011153038	4562.66	-0.0322265	0.0851135	-0.37863	0.704963	0.999918	PHYS.1.DC5vsAC100
ENSG0000017748538	3600.73	-0.0307153	0.0810886	-0.378787	0.704846	0.999918	PHYS.1.DC5vsAC100
ENSG0000025340838	41.722	-0.130222	0.343699	-0.378886	0.704773	0.999918	PHYS.1.DC5vsAC100
ENSG0000012903838	516.59	-0.0785108	0.207199	-0.378914	0.704752	0.999918	PHYS.1.DC5vsAC100
ENSG0000026804338	249.733	-0.0677029	0.17863	-0.379012	0.704679	0.999918	PHYS.1.DC5vsAC100
ENSG0000013669538	39.7843	-0.187767	0.49532	-0.379083	0.704626	0.999918	PHYS.1.DC5vsAC100
ENSG0000004764438	453.15	-0.0602354	0.158858	-0.379179	0.704555	0.999918	PHYS.1.DC5vsAC100
ENSG0000016322038	6017.72	-0.111964	0.295249	-0.37922	0.704525	0.999918	PHYS.1.DC5vsAC100
ENSG0000017077538	23.1384	-0.213756	0.562826	-0.379791	0.7041	0.999918	PHYS.1.DC5vsAC100
ENSG0000013233038	37.6458	-0.154827	0.407205	-0.380218	0.703784	0.999918	PHYS.1.DC5vsAC100
ENSG0000007541338	4104.91	-0.0480292	0.126306	-0.380261	0.703752	0.999918	PHYS.1.DC5vsAC100
ENSG0000011218638	229.975	-0.0895044	0.235294	-0.380393	0.703654	0.999918	PHYS.1.DC5vsAC100
ENSG0000028676938	12.9927	-0.273567	0.71909	-0.380435	0.703622	0.999918	PHYS.1.DC5vsAC100
ENSG0000013311938	1284.79	-0.0618722	0.162546	-0.380645	0.703467	0.999918	PHYS.1.DC5vsAC100
ENSG0000016855638	555.127	-0.0616465	0.161756	-0.381109	0.703122	0.999918	PHYS.1.DC5vsAC100
ENSG0000010572338	1232.98	-0.0458427	0.120252	-0.381221	0.703039	0.999918	PHYS.1.DC5vsAC100
ENSG0000017144838	684.521	-0.0500529	0.131289	-0.381241	0.703024	0.999918	PHYS.1.DC5vsAC100
ENSG0000011010838	3591.37	-0.0466634	0.122331	-0.381453	0.702867	0.999918	PHYS.1.DC5vsAC100
ENSG0000023283838	32.068	-0.184817	0.484416	-0.381525	0.702814	0.999918	PHYS.1.DC5vsAC100
ENSG0000018231838	106.555	-0.116383	0.30496	-0.381633	0.702733	0.999918	PHYS.1.DC5vsAC100
ENSG0000013247838	717.47	-0.0417945	0.109485	-0.381736	0.702657	0.999918	PHYS.1.DC5vsAC100
ENSG0000014381138	1356.09	-0.0330032	0.0863672	-0.382126	0.702368	0.999918	PHYS.1.DC5vsAC100
ENSG0000000671538	1866.78	-0.0429312	0.112271	-0.382389	0.702173	0.999918	PHYS.1.DC5vsAC100
ENSG0000011963638	147.723	-0.0856919	0.223974	-0.382598	0.702018	0.999918	PHYS.1.DC5vsAC100
ENSG0000010842338	244.948	-0.0766823	0.200296	-0.382846	0.701834	0.999918	PHYS.1.DC5vsAC100
ENSG0000014463538	1354.15	-0.0449666	0.117372	-0.383113	0.701636	0.999918	PHYS.1.DC5vsAC100
ENSG0000017340238	5714.1	-0.0585529	0.152724	-0.383389	0.701431	0.999918	PHYS.1.DC5vsAC100
ENSG0000016852238	1306.29	-0.0515223	0.134243	-0.383799	0.701127	0.999918	PHYS.1.DC5vsAC100
ENSG0000022468938	18.5519	-0.258704	0.673664	-0.384025	0.70096	0.999918	PHYS.1.DC5vsAC100
ENSG0000010417738	32.001	-0.145289	0.377969	-0.384394	0.700686	0.999918	PHYS.1.DC5vsAC100
ENSG0000011167138	359.505	-0.0743277	0.193353	-0.384414	0.700672	0.999918	PHYS.1.DC5vsAC100
ENSG0000012421738	865.919	-0.0609371	0.158483	-0.384502	0.700607	0.999918	PHYS.1.DC5vsAC100
ENSG0000000515638	1227.74	-0.0593415	0.154326	-0.384521	0.700592	0.999918	PHYS.1.DC5vsAC100
ENSG0000001281738	34.9929	-0.183179	0.476299	-0.384589	0.700542	0.999918	PHYS.1.DC5vsAC100
ENSG0000007514238	1672.86	-0.0466199	0.121206	-0.384633	0.700509	0.999918	PHYS.1.DC5vsAC100
ENSG0000024947138	190.978	-0.0784762	0.203923	-0.384833	0.700361	0.999918	PHYS.1.DC5vsAC100
ENSG0000016071038	9196.34	-0.0555226	0.144231	-0.384956	0.70027	0.999918	PHYS.1.DC5vsAC100
ENSG0000007485538	360.648	-0.0852652	0.221436	-0.385055	0.700197	0.999918	PHYS.1.DC5vsAC100
ENSG0000016992538	2487.54	-0.0677652	0.17596	-0.385118	0.70015	0.999918	PHYS.1.DC5vsAC100
ENSG0000016264538	170.196	-0.207685	0.539199	-0.385172	0.70011	0.999918	PHYS.1.DC5vsAC100
ENSG0000018254438	826.048	-0.0704433	0.182881	-0.385185	0.7001	0.999918	PHYS.1.DC5vsAC100
ENSG0000010888338	4916.25	-0.0410183	0.106489	-0.385187	0.700099	0.999918	PHYS.1.DC5vsAC100
ENSG0000012256638	28388.1	-0.0439602	0.114109	-0.385248	0.700054	0.999918	PHYS.1.DC5vsAC100
ENSG0000027945338	33.768	-0.183244	0.47555	-0.385331	0.699993	0.999918	PHYS.1.DC5vsAC100
ENSG0000011658038	1372.36	-0.0497696	0.129102	-0.385506	0.699863	0.999918	PHYS.1.DC5vsAC100
ENSG0000007219538	87.6397	-0.115211	0.298789	-0.385592	0.699799	0.999918	PHYS.1.DC5vsAC100
ENSG0000014093738	1226.21	-0.109852	0.284855	-0.385641	0.699763	0.999918	PHYS.1.DC5vsAC100
ENSG0000016852838	10293.6	-0.0858536	0.222612	-0.385664	0.699745	0.999918	PHYS.1.DC5vsAC100
ENSG0000017538738	3590.86	-0.0336094	0.0871424	-0.385683	0.699731	0.999918	PHYS.1.DC5vsAC100
ENSG0000010234938	306.38	-0.108232	0.280514	-0.385837	0.699618	0.999918	PHYS.1.DC5vsAC100
ENSG0000017288838	599.508	-0.0750805	0.194434	-0.386148	0.699387	0.999918	PHYS.1.DC5vsAC100
ENSG0000013521838	46.4846	-0.249642	0.646225	-0.386307	0.699269	0.999918	PHYS.1.DC5vsAC100
ENSG0000017768338	583.348	-0.055263	0.143053	-0.386312	0.699266	0.999918	PHYS.1.DC5vsAC100
ENSG0000015687338	512.986	-0.0516547	0.133577	-0.386704	0.698975	0.999918	PHYS.1.DC5vsAC100
ENSG0000016941038	1870.33	-0.0285748	0.0738823	-0.386761	0.698933	0.999918	PHYS.1.DC5vsAC100
ENSG0000006430038	524.609	-0.0916209	0.23683	-0.386864	0.698857	0.999918	PHYS.1.DC5vsAC100
ENSG0000013381238	1443.81	-0.0500272	0.129292	-0.386931	0.698807	0.999918	PHYS.1.DC5vsAC100
ENSG0000016154738	5917.75	-0.0411964	0.106412	-0.38714	0.698653	0.999918	PHYS.1.DC5vsAC100
ENSG0000014767638	11699.8	-0.0349995	0.0903836	-0.387233	0.698584	0.999918	PHYS.1.DC5vsAC100
ENSG0000009933138	3025.92	-0.0623642	0.161045	-0.387247	0.698574	0.999918	PHYS.1.DC5vsAC100
ENSG0000008248238	38.3838	-0.137008	0.353668	-0.387391	0.698467	0.999918	PHYS.1.DC5vsAC100
ENSG0000017992238	142.011	-0.0805679	0.207954	-0.387432	0.698436	0.999918	PHYS.1.DC5vsAC100
ENSG0000014955438	1293.15	-0.0534665	0.137693	-0.388301	0.697793	0.999918	PHYS.1.DC5vsAC100
ENSG0000017057138	1739.38	-0.0403074	0.10374	-0.388543	0.697614	0.999918	PHYS.1.DC5vsAC100
ENSG0000014787438	1044.31	-0.0472899	0.121692	-0.388602	0.697571	0.999918	PHYS.1.DC5vsAC100
ENSG0000013550338	1823.23	-0.0445514	0.114498	-0.389102	0.697201	0.999918	PHYS.1.DC5vsAC100
ENSG0000013746238	35.9064	-0.215081	0.552134	-0.389545	0.696873	0.999918	PHYS.1.DC5vsAC100
ENSG0000027239138	2517.28	-0.0624605	0.160334	-0.389564	0.696859	0.999918	PHYS.1.DC5vsAC100
ENSG0000015114838	1409.74	-0.0533634	0.13691	-0.389769	0.696707	0.999918	PHYS.1.DC5vsAC100
ENSG0000010076738	36.5155	-0.164038	0.420603	-0.390007	0.696531	0.999918	PHYS.1.DC5vsAC100
ENSG0000026941638	19.278	-0.221285	0.56718	-0.390149	0.696426	0.999918	PHYS.1.DC5vsAC100
ENSG0000014083038	842.89	-0.0607384	0.15563	-0.390273	0.696335	0.999918	PHYS.1.DC5vsAC100
ENSG0000012597138	203.938	-0.0783097	0.200594	-0.390389	0.696249	0.999918	PHYS.1.DC5vsAC100
ENSG0000014009238	688.798	-0.0914182	0.234163	-0.390404	0.696238	0.999918	PHYS.1.DC5vsAC100
ENSG0000005729438	3241.38	-0.06492	0.166281	-0.390423	0.696224	0.999918	PHYS.1.DC5vsAC100
ENSG0000015004838	28.6501	-0.186882	0.478614	-0.390465	0.696192	0.999918	PHYS.1.DC5vsAC100
ENSG0000016086738	20.2848	-0.254561	0.651729	-0.390593	0.696098	0.999918	PHYS.1.DC5vsAC100
ENSG0000010020138	12325.9	-0.0407618	0.104352	-0.390618	0.69608	0.999918	PHYS.1.DC5vsAC100
ENSG0000005976938	924.925	-0.0673032	0.172197	-0.390851	0.695907	0.999918	PHYS.1.DC5vsAC100
ENSG0000016460338	272.192	-0.0632614	0.161842	-0.390884	0.695883	0.999918	PHYS.1.DC5vsAC100
ENSG0000004705638	828.615	-0.0455312	0.116463	-0.390949	0.695835	0.999918	PHYS.1.DC5vsAC100
ENSG0000022441138	53.0424	-0.131767	0.336977	-0.391026	0.695778	0.999918	PHYS.1.DC5vsAC100
ENSG0000012106838	249.592	-0.0961185	0.245679	-0.391237	0.695622	0.999918	PHYS.1.DC5vsAC100
ENSG0000006927538	12912.4	-0.0386618	0.098767	-0.391444	0.695469	0.999918	PHYS.1.DC5vsAC100
ENSG0000021427938	63.7915	-0.145371	0.371127	-0.391702	0.695279	0.999918	PHYS.1.DC5vsAC100
ENSG0000012870938	60.6703	-0.111884	0.285522	-0.391858	0.695163	0.999918	PHYS.1.DC5vsAC100
ENSG0000012206838	4355.34	-0.0353266	0.0900291	-0.392391	0.694769	0.999918	PHYS.1.DC5vsAC100
ENSG0000012959538	558.836	-0.0645002	0.164367	-0.392416	0.694751	0.999918	PHYS.1.DC5vsAC100
ENSG0000019793738	16.9313	-0.268759	0.684674	-0.392536	0.694662	0.999918	PHYS.1.DC5vsAC100
ENSG0000019798238	2424.11	-0.0746367	0.190123	-0.39257	0.694637	0.999918	PHYS.1.DC5vsAC100
ENSG0000018316138	449.71	-0.0757662	0.19294	-0.392693	0.694546	0.999918	PHYS.1.DC5vsAC100
ENSG0000016497038	302.864	-0.0796461	0.202727	-0.392874	0.694413	0.999918	PHYS.1.DC5vsAC100
ENSG0000011336838	1506.56	-0.0722913	0.184002	-0.392884	0.694405	0.999918	PHYS.1.DC5vsAC100
ENSG0000013132338	1506.97	-0.0537806	0.136874	-0.39292	0.694378	0.999918	PHYS.1.DC5vsAC100
ENSG0000026008838	29.8284	-0.181207	0.460988	-0.393084	0.694258	0.999918	PHYS.1.DC5vsAC100
ENSG0000019620938	83.0105	-0.105591	0.268535	-0.39321	0.694164	0.999918	PHYS.1.DC5vsAC100
ENSG0000010433238	637.971	-0.146476	0.372413	-0.393315	0.694087	0.999918	PHYS.1.DC5vsAC100
ENSG0000011952238	1611.23	-0.0412161	0.104732	-0.393537	0.693923	0.999918	PHYS.1.DC5vsAC100
ENSG0000013137838	90.6095	-0.10189	0.258825	-0.393661	0.693831	0.999918	PHYS.1.DC5vsAC100
ENSG0000006984938	23059.8	-0.0841417	0.213733	-0.393676	0.69382	0.999918	PHYS.1.DC5vsAC100
ENSG0000027908638	29.4074	-0.158346	0.401961	-0.393935	0.693629	0.999918	PHYS.1.DC5vsAC100
ENSG0000022873738	13.2604	-0.272274	0.690543	-0.394289	0.693368	0.999918	PHYS.1.DC5vsAC100
ENSG0000011892238	679.379	-0.0640328	0.162378	-0.394344	0.693327	0.999918	PHYS.1.DC5vsAC100
ENSG0000028855838	49.3662	-0.135696	0.344037	-0.394422	0.69327	0.999918	PHYS.1.DC5vsAC100
ENSG0000012567538	137.544	-0.101257	0.256638	-0.394553	0.693173	0.999918	PHYS.1.DC5vsAC100
ENSG0000010133538	825.071	-0.0841951	0.213379	-0.394579	0.693153	0.999918	PHYS.1.DC5vsAC100
ENSG0000013692838	16.6175	-0.306572	0.776788	-0.394667	0.693089	0.999918	PHYS.1.DC5vsAC100
ENSG0000022879438	365.352	-0.0770518	0.195223	-0.394686	0.693074	0.999918	PHYS.1.DC5vsAC100
ENSG0000010436138	1094.92	-0.0575536	0.145649	-0.395152	0.692731	0.999918	PHYS.1.DC5vsAC100
ENSG0000017130238	2354.64	-0.0517885	0.13077	-0.396028	0.692084	0.999918	PHYS.1.DC5vsAC100
ENSG0000009220838	252.309	-0.073713	0.186112	-0.396067	0.692056	0.999918	PHYS.1.DC5vsAC100
ENSG0000013647838	1778.31	-0.0359615	0.0907177	-0.396411	0.691802	0.999918	PHYS.1.DC5vsAC100
ENSG0000017483938	1025.77	-0.0442098	0.111515	-0.396448	0.691775	0.999918	PHYS.1.DC5vsAC100
ENSG0000011996938	678.22	-0.0781209	0.196994	-0.396565	0.691689	0.999918	PHYS.1.DC5vsAC100
ENSG0000020426238	1438.67	-0.0885313	0.223145	-0.396743	0.691557	0.999918	PHYS.1.DC5vsAC100
ENSG0000023460238	40.6542	-0.164655	0.415013	-0.396747	0.691554	0.999918	PHYS.1.DC5vsAC100
ENSG0000014392438	1966.12	-0.0437294	0.110157	-0.396974	0.691387	0.999918	PHYS.1.DC5vsAC100
ENSG0000013781238	701.303	-0.0930744	0.234415	-0.39705	0.691331	0.999918	PHYS.1.DC5vsAC100
ENSG0000017240338	58.7945	-0.135502	0.340973	-0.3974	0.691073	0.999918	PHYS.1.DC5vsAC100
ENSG0000007426638	767.522	-0.0503046	0.126578	-0.397419	0.691058	0.999918	PHYS.1.DC5vsAC100
ENSG0000017289338	6075.6	-0.0731347	0.183968	-0.397541	0.690969	0.999918	PHYS.1.DC5vsAC100
ENSG0000014149938	672.483	-0.0540981	0.136046	-0.397646	0.690891	0.999918	PHYS.1.DC5vsAC100
ENSG0000015779638	545.118	-0.0527756	0.132641	-0.397882	0.690717	0.999918	PHYS.1.DC5vsAC100
ENSG0000016614538	3508.79	-0.0497407	0.124937	-0.398127	0.690537	0.999918	PHYS.1.DC5vsAC100
ENSG0000018214138	76.8787	-0.11759	0.295312	-0.39819	0.690491	0.999918	PHYS.1.DC5vsAC100
ENSG0000010532938	2421.79	-0.0808889	0.20305	-0.398368	0.690359	0.999918	PHYS.1.DC5vsAC100
ENSG0000013491038	4928.07	-0.0457253	0.114745	-0.398496	0.690265	0.999918	PHYS.1.DC5vsAC100
ENSG0000011768238	1022.03	-0.0678297	0.170016	-0.398961	0.689922	0.999918	PHYS.1.DC5vsAC100
ENSG0000007204238	3310.53	-0.067483	0.169119	-0.399026	0.689874	0.999918	PHYS.1.DC5vsAC100
ENSG0000011364538	1711.63	-0.0532634	0.133437	-0.399166	0.689771	0.999918	PHYS.1.DC5vsAC100
ENSG0000013242438	1958.82	-0.0496812	0.124462	-0.399167	0.689771	0.999918	PHYS.1.DC5vsAC100
ENSG0000024018438	1692.48	-0.0706181	0.176529	-0.400037	0.689129	0.999918	PHYS.1.DC5vsAC100
ENSG0000010549938	76.1772	-0.12249	0.306002	-0.400293	0.688941	0.999918	PHYS.1.DC5vsAC100
ENSG0000012652238	254.124	-0.0744137	0.185833	-0.400432	0.688838	0.999918	PHYS.1.DC5vsAC100
ENSG0000013545138	525.696	-0.0709498	0.17716	-0.400484	0.6888	0.999918	PHYS.1.DC5vsAC100
ENSG0000018038538	188.983	-0.0779045	0.194522	-0.400492	0.688794	0.999918	PHYS.1.DC5vsAC100
ENSG0000005513038	2833.18	-0.0432184	0.107909	-0.400508	0.688782	0.999918	PHYS.1.DC5vsAC100
ENSG0000010544738	2390.72	-0.0463486	0.115712	-0.400551	0.688751	0.999918	PHYS.1.DC5vsAC100
ENSG0000012907138	2064.8	-0.0391235	0.0976705	-0.400567	0.688739	0.999918	PHYS.1.DC5vsAC100
ENSG0000010482538	284.401	-0.0736789	0.183794	-0.400878	0.68851	0.999918	PHYS.1.DC5vsAC100
ENSG0000019712138	386.407	-0.0912324	0.227538	-0.400955	0.688453	0.999918	PHYS.1.DC5vsAC100
ENSG0000015525638	902.088	-0.0484598	0.120848	-0.400999	0.688421	0.999918	PHYS.1.DC5vsAC100
ENSG0000012174338	26.3504	-0.218866	0.54567	-0.401096	0.688349	0.999918	PHYS.1.DC5vsAC100
ENSG0000015755138	1270.84	-0.063059	0.157204	-0.401129	0.688325	0.999918	PHYS.1.DC5vsAC100
ENSG0000016838938	1443.56	-0.057659	0.143733	-0.401155	0.688306	0.999918	PHYS.1.DC5vsAC100
ENSG0000026028538	92.2511	-0.166825	0.415809	-0.401207	0.688268	0.999918	PHYS.1.DC5vsAC100
ENSG0000014173638	2864.93	-0.0518927	0.12929	-0.401366	0.688151	0.999918	PHYS.1.DC5vsAC100
ENSG0000016494438	3310.55	-0.0344511	0.0858018	-0.401519	0.688038	0.999918	PHYS.1.DC5vsAC100
ENSG0000015229138	7185.03	-0.0403327	0.100443	-0.401549	0.688016	0.999918	PHYS.1.DC5vsAC100
ENSG0000011596638	1768.91	-0.0457506	0.113915	-0.401621	0.687963	0.999918	PHYS.1.DC5vsAC100
ENSG0000016825938	5669.24	-0.043722	0.108861	-0.401631	0.687956	0.999918	PHYS.1.DC5vsAC100
ENSG0000013781538	1997.29	-0.030735	0.0765234	-0.401642	0.687948	0.999918	PHYS.1.DC5vsAC100
ENSG0000014543138	260.974	-0.0802266	0.199715	-0.401706	0.6879	0.999918	PHYS.1.DC5vsAC100
ENSG0000014612238	140.943	-0.137387	0.341568	-0.402224	0.687519	0.999918	PHYS.1.DC5vsAC100
ENSG0000017236638	1078.05	-0.0581025	0.14443	-0.402287	0.687473	0.999918	PHYS.1.DC5vsAC100
ENSG0000015623238	568.492	-0.0511429	0.127028	-0.40261	0.687235	0.999918	PHYS.1.DC5vsAC100
ENSG0000006613538	1426.36	-0.0531009	0.131857	-0.402715	0.687158	0.999918	PHYS.1.DC5vsAC100
ENSG0000017382538	38.1544	-0.205706	0.510422	-0.403011	0.68694	0.999918	PHYS.1.DC5vsAC100
ENSG0000012794638	835.427	-0.0711226	0.176461	-0.40305	0.686911	0.999918	PHYS.1.DC5vsAC100
ENSG0000014039838	125.497	-0.134495	0.333646	-0.403106	0.686871	0.999918	PHYS.1.DC5vsAC100
ENSG0000016612338	2181.58	-0.0961439	0.238502	-0.403116	0.686863	0.999918	PHYS.1.DC5vsAC100
ENSG0000018450038	324.281	-0.102507	0.254244	-0.403182	0.686814	0.999918	PHYS.1.DC5vsAC100
ENSG0000004724938	2101.83	-0.0610682	0.151461	-0.403193	0.686806	0.999918	PHYS.1.DC5vsAC100
ENSG0000013624038	5920.97	-0.0421296	0.104458	-0.403318	0.686714	0.999918	PHYS.1.DC5vsAC100
ENSG0000012639138	5388	-0.0615206	0.152528	-0.403339	0.686699	0.999918	PHYS.1.DC5vsAC100
ENSG0000016545838	4234.67	-0.0530482	0.131403	-0.403707	0.686429	0.999918	PHYS.1.DC5vsAC100
ENSG0000011761638	931.847	-0.081024	0.200695	-0.403718	0.68642	0.999918	PHYS.1.DC5vsAC100
ENSG0000016634938	23.2437	-0.225117	0.556826	-0.404286	0.686002	0.999918	PHYS.1.DC5vsAC100
ENSG0000012393338	3340.76	-0.044653	0.11036	-0.404614	0.685761	0.999918	PHYS.1.DC5vsAC100
ENSG0000023035938	33.0286	-0.200404	0.494495	-0.405269	0.68528	0.999918	PHYS.1.DC5vsAC100
ENSG0000014312638	3824.11	-0.079472	0.195855	-0.405769	0.684912	0.999918	PHYS.1.DC5vsAC100
ENSG0000025402738	29.5212	-0.186028	0.45844	-0.405784	0.684901	0.999918	PHYS.1.DC5vsAC100
ENSG0000027303838	65.7041	-0.132245	0.325712	-0.406019	0.684729	0.999918	PHYS.1.DC5vsAC100
ENSG0000016814338	1580.56	-0.0619019	0.152441	-0.406072	0.68469	0.999918	PHYS.1.DC5vsAC100
ENSG0000016476138	722.953	-0.167336	0.411694	-0.406457	0.684407	0.999918	PHYS.1.DC5vsAC100
ENSG0000019874638	476.251	-0.0525371	0.129245	-0.406491	0.684382	0.999918	PHYS.1.DC5vsAC100
ENSG0000016078538	1352.56	-0.0436912	0.107458	-0.406588	0.684311	0.999918	PHYS.1.DC5vsAC100
ENSG0000013114938	1277.34	-0.0632055	0.155386	-0.406764	0.684182	0.999918	PHYS.1.DC5vsAC100
ENSG0000018646938	33.9398	-0.206471	0.507562	-0.406789	0.684163	0.999918	PHYS.1.DC5vsAC100
ENSG0000016770038	959.719	-0.0639132	0.156713	-0.407835	0.683395	0.999918	PHYS.1.DC5vsAC100
ENSG0000017084638	705.577	-0.0461013	0.113015	-0.407921	0.683331	0.999918	PHYS.1.DC5vsAC100
ENSG0000012243538	554.076	-0.0563789	0.138078	-0.408312	0.683044	0.999918	PHYS.1.DC5vsAC100
ENSG0000013498238	1566.37	-0.119122	0.29172	-0.408344	0.683021	0.999918	PHYS.1.DC5vsAC100
ENSG0000025013238	114.749	-0.131498	0.322007	-0.408371	0.683001	0.999918	PHYS.1.DC5vsAC100
ENSG0000025792338	3760.91	-0.0600184	0.146955	-0.408412	0.682971	0.999918	PHYS.1.DC5vsAC100
ENSG0000027076538	57.4269	-0.135115	0.3307	-0.408573	0.682853	0.999918	PHYS.1.DC5vsAC100
ENSG0000000524938	19.6284	-0.214354	0.524201	-0.408915	0.682602	0.999918	PHYS.1.DC5vsAC100
ENSG0000013529738	748.991	-0.0541942	0.13252	-0.408952	0.682575	0.999918	PHYS.1.DC5vsAC100
ENSG0000015117638	1343.65	-0.0783836	0.191609	-0.409082	0.68248	0.999918	PHYS.1.DC5vsAC100
ENSG0000023723238	32.7251	-0.200596	0.490184	-0.409226	0.682374	0.999918	PHYS.1.DC5vsAC100
ENSG0000008384438	282.353	-0.0871415	0.212929	-0.409252	0.682355	0.999918	PHYS.1.DC5vsAC100
ENSG0000011970538	1183.83	-0.0717469	0.175307	-0.409264	0.682346	0.999918	PHYS.1.DC5vsAC100
ENSG0000019794338	65.7791	-0.150496	0.36744	-0.409578	0.682115	0.999918	PHYS.1.DC5vsAC100
ENSG0000010039538	1036.23	-0.0504727	0.123057	-0.410157	0.681691	0.999918	PHYS.1.DC5vsAC100
ENSG0000011479638	1811.23	-0.0697164	0.169929	-0.410268	0.681609	0.999918	PHYS.1.DC5vsAC100
ENSG0000016020938	2718.5	-0.0770536	0.187574	-0.41079	0.681227	0.999918	PHYS.1.DC5vsAC100
ENSG0000016691238	361.623	-0.0677532	0.164835	-0.411036	0.681046	0.999918	PHYS.1.DC5vsAC100
ENSG0000021406338	436.551	-0.0768096	0.186692	-0.411424	0.680762	0.999918	PHYS.1.DC5vsAC100
ENSG0000022597238	65.1457	-0.149805	0.364088	-0.411452	0.680741	0.999918	PHYS.1.DC5vsAC100
ENSG0000014465938	845.472	-0.0596019	0.144729	-0.411816	0.680474	0.999918	PHYS.1.DC5vsAC100
ENSG0000024698538	25.0117	-0.212143	0.515068	-0.411874	0.680432	0.999918	PHYS.1.DC5vsAC100
ENSG0000003540338	6405.68	-0.0484574	0.117464	-0.412529	0.679951	0.999918	PHYS.1.DC5vsAC100
ENSG0000015169338	2289.34	-0.0889146	0.215454	-0.412684	0.679838	0.999918	PHYS.1.DC5vsAC100
ENSG0000012296638	637.559	-0.129953	0.314758	-0.412865	0.679705	0.999918	PHYS.1.DC5vsAC100
ENSG0000014354338	215.71	-0.0797238	0.193094	-0.412876	0.679698	0.999918	PHYS.1.DC5vsAC100
ENSG0000026079338	29.7161	-0.194425	0.470504	-0.413227	0.67944	0.999918	PHYS.1.DC5vsAC100
ENSG0000025318738	729.156	-0.0549413	0.132947	-0.413257	0.679419	0.999918	PHYS.1.DC5vsAC100
ENSG0000006472638	3980.9	-0.0369042	0.089283	-0.41334	0.679358	0.999918	PHYS.1.DC5vsAC100
ENSG0000023299538	26.1556	-0.199472	0.482516	-0.4134	0.679313	0.999918	PHYS.1.DC5vsAC100
ENSG0000018089138	1642.3	-0.0405607	0.0980896	-0.413507	0.679236	0.999918	PHYS.1.DC5vsAC100
ENSG0000017697138	26.8734	-0.211921	0.512443	-0.413551	0.679203	0.999918	PHYS.1.DC5vsAC100
ENSG0000018438438	604.469	-0.0777315	0.187609	-0.414326	0.678635	0.999918	PHYS.1.DC5vsAC100
ENSG0000013859438	6467.92	-0.041845	0.100985	-0.414368	0.678605	0.999918	PHYS.1.DC5vsAC100
ENSG0000013733738	332.336	-0.100398	0.242023	-0.414826	0.678269	0.999918	PHYS.1.DC5vsAC100
ENSG0000006360138	3265.32	-0.0463654	0.111724	-0.414999	0.678142	0.999918	PHYS.1.DC5vsAC100
ENSG0000006468738	1003.19	-0.0804538	0.193859	-0.415011	0.678134	0.999918	PHYS.1.DC5vsAC100
ENSG0000011676138	611.011	-0.130691	0.314903	-0.415019	0.678128	0.999918	PHYS.1.DC5vsAC100
ENSG0000010463538	4192.73	-0.0491628	0.11841	-0.415191	0.678002	0.999918	PHYS.1.DC5vsAC100
ENSG0000016903138	24.3688	-0.233941	0.563108	-0.415446	0.677815	0.999918	PHYS.1.DC5vsAC100
ENSG0000012421238	18.2506	-0.304196	0.731596	-0.415798	0.677558	0.999918	PHYS.1.DC5vsAC100
ENSG0000013256138	788	-0.129465	0.311315	-0.415867	0.677507	0.999918	PHYS.1.DC5vsAC100
ENSG0000011596338	6940.21	-0.0524736	0.126122	-0.416055	0.67737	0.999918	PHYS.1.DC5vsAC100
ENSG0000010037638	1130.24	-0.0588098	0.14119	-0.41653	0.677022	0.999918	PHYS.1.DC5vsAC100
ENSG0000007812438	2024	-0.0903287	0.216818	-0.416611	0.676963	0.999918	PHYS.1.DC5vsAC100
ENSG0000007867438	4406.11	-0.049834	0.119604	-0.416659	0.676928	0.999918	PHYS.1.DC5vsAC100
ENSG0000011091138	1346.27	-0.0456417	0.10937	-0.417314	0.676448	0.999918	PHYS.1.DC5vsAC100
ENSG0000014416138	1283.72	-0.0452041	0.108312	-0.417351	0.676422	0.999918	PHYS.1.DC5vsAC100
ENSG0000016775938	59.9196	-0.128996	0.309064	-0.417378	0.676402	0.999918	PHYS.1.DC5vsAC100
ENSG0000018030438	1328.03	-0.044109	0.105664	-0.417447	0.676351	0.999918	PHYS.1.DC5vsAC100
ENSG0000014185838	839.853	-0.0675851	0.161778	-0.417763	0.67612	0.999918	PHYS.1.DC5vsAC100
ENSG0000025876838	26.9412	-0.236634	0.566162	-0.417962	0.675975	0.999918	PHYS.1.DC5vsAC100
ENSG0000018685438	258.783	-0.0727092	0.17396	-0.417964	0.675973	0.999918	PHYS.1.DC5vsAC100
ENSG0000011131938	7993.88	-0.0701638	0.167742	-0.418284	0.675739	0.999918	PHYS.1.DC5vsAC100
ENSG0000005872938	1230.31	-0.0614235	0.146842	-0.418297	0.67573	0.999918	PHYS.1.DC5vsAC100
ENSG0000015245538	730.768	-0.0570844	0.136433	-0.418405	0.675651	0.999918	PHYS.1.DC5vsAC100
ENSG0000016405638	213.114	-0.0824761	0.197114	-0.418417	0.675642	0.999918	PHYS.1.DC5vsAC100
ENSG0000027771538	26.885	-0.201958	0.482584	-0.418492	0.675587	0.999918	PHYS.1.DC5vsAC100
ENSG0000005134138	843.668	-0.134467	0.321306	-0.418501	0.675581	0.999918	PHYS.1.DC5vsAC100
ENSG0000012438338	1607.66	-0.0447815	0.107001	-0.418513	0.675572	0.999918	PHYS.1.DC5vsAC100
ENSG0000018613238	101.548	-0.0943908	0.225442	-0.418693	0.675441	0.999918	PHYS.1.DC5vsAC100
ENSG0000022824238	19.169	-0.272403	0.650583	-0.418706	0.675431	0.999918	PHYS.1.DC5vsAC100
ENSG0000015769338	528.026	-0.0670164	0.159949	-0.418987	0.675226	0.999918	PHYS.1.DC5vsAC100
ENSG0000007295238	51.6721	-0.166578	0.397494	-0.41907	0.675165	0.999918	PHYS.1.DC5vsAC100
ENSG0000016511538	477.634	-0.0599498	0.143002	-0.419225	0.675052	0.999918	PHYS.1.DC5vsAC100
ENSG0000010803938	1493.61	-0.0325378	0.0776016	-0.419293	0.675002	0.999918	PHYS.1.DC5vsAC100
ENSG0000019698138	407.407	-0.0649757	0.154919	-0.419418	0.674911	0.999918	PHYS.1.DC5vsAC100
ENSG0000013646338	1243.63	-0.0487061	0.116095	-0.419536	0.674825	0.999918	PHYS.1.DC5vsAC100
ENSG0000018106138	833.811	-0.0620988	0.148013	-0.41955	0.674814	0.999918	PHYS.1.DC5vsAC100
ENSG0000007529238	2802.99	-0.0458894	0.109362	-0.419612	0.674769	0.999918	PHYS.1.DC5vsAC100
ENSG0000016888738	677.297	-0.0444313	0.105831	-0.419831	0.674609	0.999918	PHYS.1.DC5vsAC100
ENSG0000019787938	8871.39	-0.0548055	0.130484	-0.420018	0.674472	0.999918	PHYS.1.DC5vsAC100
ENSG0000012792038	350.926	-0.0982671	0.23368	-0.420519	0.674106	0.999918	PHYS.1.DC5vsAC100
ENSG0000012646138	3339.07	-0.0732945	0.174242	-0.420647	0.674013	0.999918	PHYS.1.DC5vsAC100
ENSG0000028448538	39.8588	-0.226241	0.537702	-0.420756	0.673933	0.999918	PHYS.1.DC5vsAC100
ENSG0000012480238	217.888	-0.0916546	0.217804	-0.420812	0.673892	0.999918	PHYS.1.DC5vsAC100
ENSG0000012474938	17.2722	-0.286326	0.680269	-0.420902	0.673827	0.999918	PHYS.1.DC5vsAC100
ENSG0000016070338	470.443	-0.0826605	0.196305	-0.421082	0.673695	0.999918	PHYS.1.DC5vsAC100
ENSG0000007211038	13960.4	-0.0853301	0.202575	-0.421228	0.673588	0.999918	PHYS.1.DC5vsAC100
ENSG0000010699138	222.432	-0.0963407	0.228655	-0.421337	0.673509	0.999918	PHYS.1.DC5vsAC100
ENSG0000011203338	1544.61	-0.0577268	0.136792	-0.422003	0.673023	0.999918	PHYS.1.DC5vsAC100
ENSG0000008571938	7450.64	-0.0312375	0.0740065	-0.422092	0.672958	0.999918	PHYS.1.DC5vsAC100
ENSG0000015166538	303.859	-0.0790092	0.186982	-0.42255	0.672624	0.999918	PHYS.1.DC5vsAC100
ENSG0000012453238	1093.28	-0.0511349	0.121013	-0.422556	0.672619	0.999918	PHYS.1.DC5vsAC100
ENSG0000022537738	343.883	-0.082017	0.193814	-0.423174	0.672168	0.999918	PHYS.1.DC5vsAC100
ENSG0000013781738	2373.18	-0.0463838	0.109551	-0.423398	0.672005	0.999918	PHYS.1.DC5vsAC100
ENSG0000019668938	205.087	-0.121944	0.287957	-0.423481	0.671944	0.999918	PHYS.1.DC5vsAC100
ENSG0000012335338	1022.6	-0.0414785	0.0978687	-0.423818	0.671699	0.999918	PHYS.1.DC5vsAC100
ENSG0000013544138	100.343	-0.121238	0.286016	-0.423884	0.67165	0.999918	PHYS.1.DC5vsAC100
ENSG0000012860738	1639.13	-0.0454421	0.107034	-0.424559	0.671158	0.999918	PHYS.1.DC5vsAC100
ENSG0000017359838	2395.81	-0.0853546	0.201042	-0.424561	0.671157	0.999918	PHYS.1.DC5vsAC100
ENSG0000017511538	2828.97	-0.0668521	0.157318	-0.42495	0.670873	0.999918	PHYS.1.DC5vsAC100
ENSG0000018007138	42.7629	-0.197265	0.463841	-0.425286	0.670628	0.999918	PHYS.1.DC5vsAC100
ENSG0000025007238	99.7407	-0.125196	0.294324	-0.425369	0.670568	0.999918	PHYS.1.DC5vsAC100
ENSG0000013755838	24.2171	-0.235478	0.553365	-0.425538	0.670445	0.999918	PHYS.1.DC5vsAC100
ENSG0000016468438	376.973	-0.0804797	0.189075	-0.42565	0.670363	0.999918	PHYS.1.DC5vsAC100
ENSG0000027638638	71.1671	-0.110662	0.259878	-0.425822	0.670238	0.999918	PHYS.1.DC5vsAC100
ENSG0000011848238	2657.2	-0.0440297	0.103342	-0.426059	0.670065	0.999918	PHYS.1.DC5vsAC100
ENSG0000017684538	373.09	-0.0825698	0.193726	-0.426219	0.669948	0.999918	PHYS.1.DC5vsAC100
ENSG0000006071838	176.746	-0.142759	0.334871	-0.42631	0.669882	0.999918	PHYS.1.DC5vsAC100
ENSG0000022199438	20.2811	-0.224446	0.525875	-0.426806	0.669521	0.999918	PHYS.1.DC5vsAC100
ENSG0000010839538	2062.61	-0.0461394	0.108082	-0.426893	0.669457	0.999918	PHYS.1.DC5vsAC100
ENSG0000014057538	16203.4	-0.0479683	0.112286	-0.427197	0.669236	0.999918	PHYS.1.DC5vsAC100
ENSG0000010646038	1982.19	-0.051184	0.119736	-0.427474	0.669034	0.999918	PHYS.1.DC5vsAC100
ENSG0000017087638	4610.68	-0.0424956	0.0993966	-0.427536	0.668989	0.999918	PHYS.1.DC5vsAC100
ENSG0000010870038	31.7734	-0.193482	0.45253	-0.427556	0.668975	0.999918	PHYS.1.DC5vsAC100
ENSG0000017665838	6135.81	-0.0448051	0.10477	-0.427653	0.668904	0.999918	PHYS.1.DC5vsAC100
ENSG0000015426238	22.0452	-0.210078	0.491154	-0.427723	0.668853	0.999918	PHYS.1.DC5vsAC100
ENSG0000020444438	25.1827	-0.192108	0.448836	-0.428015	0.66864	0.999918	PHYS.1.DC5vsAC100
ENSG0000025709338	81.2362	-0.105659	0.246781	-0.428149	0.668542	0.999918	PHYS.1.DC5vsAC100
ENSG0000014455438	482.336	-0.0931694	0.217565	-0.428238	0.668478	0.999918	PHYS.1.DC5vsAC100
ENSG0000013714538	645.8	-0.0553766	0.129224	-0.428533	0.668263	0.999918	PHYS.1.DC5vsAC100
ENSG0000013964138	4509.07	-0.068891	0.160734	-0.428602	0.668213	0.999918	PHYS.1.DC5vsAC100
ENSG0000027866238	19.1054	-0.257291	0.599818	-0.428949	0.66796	0.999918	PHYS.1.DC5vsAC100
ENSG0000017003538	1573.29	-0.0398745	0.0929285	-0.429088	0.667859	0.999918	PHYS.1.DC5vsAC100
ENSG0000023643838	20.941	-0.228202	0.531792	-0.42912	0.667836	0.999918	PHYS.1.DC5vsAC100
ENSG0000011977238	108.737	-0.0998082	0.232551	-0.429188	0.667787	0.999918	PHYS.1.DC5vsAC100
ENSG0000019699838	646.077	-0.0709821	0.165234	-0.429587	0.667496	0.999918	PHYS.1.DC5vsAC100
ENSG0000013816038	1694	-0.0728186	0.169451	-0.429733	0.66739	0.999918	PHYS.1.DC5vsAC100
ENSG0000021542438	204.191	-0.0910684	0.211909	-0.429752	0.667376	0.999918	PHYS.1.DC5vsAC100
ENSG0000019659138	3373.28	-0.0527187	0.122611	-0.429967	0.667219	0.999918	PHYS.1.DC5vsAC100
ENSG0000015967438	879.227	-0.0932495	0.216807	-0.430103	0.667121	0.999918	PHYS.1.DC5vsAC100
ENSG0000022020538	992.172	-0.0738469	0.171691	-0.430115	0.667112	0.999918	PHYS.1.DC5vsAC100
ENSG0000022892938	53.7255	-0.145463	0.338136	-0.430192	0.667056	0.999918	PHYS.1.DC5vsAC100
ENSG0000023543738	820.25	-0.0538773	0.125121	-0.430603	0.666757	0.999918	PHYS.1.DC5vsAC100
ENSG0000021470838	15.696	-0.244051	0.56676	-0.430607	0.666754	0.999918	PHYS.1.DC5vsAC100
ENSG0000013793638	6210.42	-0.0931751	0.216367	-0.430634	0.666734	0.999918	PHYS.1.DC5vsAC100
ENSG0000026126838	28.4049	-0.197006	0.457463	-0.43065	0.666723	0.999918	PHYS.1.DC5vsAC100
ENSG0000011840738	16.0065	-0.266583	0.618899	-0.430737	0.666659	0.999918	PHYS.1.DC5vsAC100
ENSG0000019868238	229.94	-0.100624	0.233564	-0.43082	0.666599	0.999918	PHYS.1.DC5vsAC100
ENSG0000004283238	336.024	-0.183341	0.42548	-0.430904	0.666538	0.999918	PHYS.1.DC5vsAC100
ENSG0000011590438	1719.79	-0.0519191	0.120485	-0.430917	0.666529	0.999918	PHYS.1.DC5vsAC100
ENSG0000009253138	1033.79	-0.0422838	0.0980908	-0.431068	0.666419	0.999918	PHYS.1.DC5vsAC100
ENSG0000010024238	2765.63	-0.0593089	0.13755	-0.431182	0.666336	0.999918	PHYS.1.DC5vsAC100
ENSG0000017450138	85.6698	-0.166973	0.38667	-0.431822	0.665871	0.999918	PHYS.1.DC5vsAC100
ENSG0000013626138	3966.81	-0.0628578	0.145554	-0.431851	0.66585	0.999918	PHYS.1.DC5vsAC100
ENSG0000019637238	1941.08	-0.039281	0.0908391	-0.432424	0.665433	0.999918	PHYS.1.DC5vsAC100
ENSG0000012043838	4895.97	-0.0798031	0.184374	-0.432832	0.665137	0.999918	PHYS.1.DC5vsAC100
ENSG0000014032338	28.7336	-0.241412	0.557279	-0.433198	0.664871	0.999918	PHYS.1.DC5vsAC100
ENSG0000018756638	99.0239	-0.100103	0.23093	-0.433478	0.664667	0.999918	PHYS.1.DC5vsAC100
ENSG0000013531438	20.078	-0.217052	0.500209	-0.433923	0.664344	0.999918	PHYS.1.DC5vsAC100
ENSG0000009980038	1822.13	-0.0525522	0.121023	-0.434233	0.664119	0.999918	PHYS.1.DC5vsAC100
ENSG0000016252238	12705.6	-0.0592511	0.136393	-0.434414	0.663988	0.999918	PHYS.1.DC5vsAC100
ENSG0000016299438	243.549	-0.0831523	0.191407	-0.434427	0.663979	0.999918	PHYS.1.DC5vsAC100
ENSG0000019710638	30.6215	-0.197955	0.455648	-0.434447	0.663964	0.999918	PHYS.1.DC5vsAC100
ENSG0000014482438	7653.01	-0.0715912	0.16478	-0.434466	0.66395	0.999918	PHYS.1.DC5vsAC100
ENSG0000021015138	15.8764	-0.307612	0.707941	-0.434516	0.663913	0.999918	PHYS.1.DC5vsAC100
ENSG0000016060638	531.814	-0.0678476	0.156131	-0.434555	0.663885	0.999918	PHYS.1.DC5vsAC100
ENSG0000021297838	466.572	-0.0637558	0.146662	-0.434713	0.663771	0.999918	PHYS.1.DC5vsAC100
ENSG0000027260638	48.8406	-0.166387	0.382636	-0.434844	0.663675	0.999918	PHYS.1.DC5vsAC100
ENSG0000002390938	1700.85	-0.102429	0.235536	-0.434875	0.663654	0.999918	PHYS.1.DC5vsAC100
ENSG0000012677738	13925.3	-0.0483266	0.11112	-0.434904	0.663632	0.999918	PHYS.1.DC5vsAC100
ENSG0000019888738	3430.71	-0.0365982	0.0840786	-0.435286	0.663355	0.999918	PHYS.1.DC5vsAC100
ENSG0000017224438	153.91	-0.10731	0.24638	-0.435547	0.663166	0.999918	PHYS.1.DC5vsAC100
ENSG0000012621538	969.797	-0.0441358	0.10127	-0.435825	0.662964	0.999918	PHYS.1.DC5vsAC100
ENSG0000013058938	1445.65	-0.0973954	0.223329	-0.436107	0.662759	0.999918	PHYS.1.DC5vsAC100
ENSG0000024945938	30.1497	-0.210478	0.482572	-0.436159	0.662721	0.999918	PHYS.1.DC5vsAC100
ENSG0000016239038	473.976	-0.0719163	0.164881	-0.43617	0.662713	0.999918	PHYS.1.DC5vsAC100
ENSG0000012357538	4180.87	-0.0503764	0.115429	-0.436429	0.662525	0.999918	PHYS.1.DC5vsAC100
ENSG0000016771638	607.819	-0.0902936	0.206763	-0.436701	0.662328	0.999918	PHYS.1.DC5vsAC100
ENSG0000010532338	6656.88	-0.0471324	0.107917	-0.436747	0.662295	0.999918	PHYS.1.DC5vsAC100
ENSG0000010239338	1488.75	-0.0641185	0.146748	-0.436931	0.662162	0.999918	PHYS.1.DC5vsAC100
ENSG0000028146838	15.5212	-0.337765	0.772949	-0.436983	0.662124	0.999918	PHYS.1.DC5vsAC100
ENSG0000022451138	68.7032	-0.158309	0.362083	-0.437218	0.661953	0.999918	PHYS.1.DC5vsAC100
ENSG0000016753538	731.153	-0.054367	0.12434	-0.437246	0.661933	0.999918	PHYS.1.DC5vsAC100
ENSG0000011262438	1033.61	-0.0601635	0.137588	-0.437272	0.661914	0.999918	PHYS.1.DC5vsAC100
ENSG0000000933538	5553.56	-0.0481437	0.110071	-0.437386	0.661831	0.999918	PHYS.1.DC5vsAC100
ENSG0000018411038	528.63	-0.0696196	0.159127	-0.437508	0.661743	0.999918	PHYS.1.DC5vsAC100
ENSG0000019613938	1396.17	-0.200177	0.457326	-0.437711	0.661596	0.999918	PHYS.1.DC5vsAC100
ENSG0000010821938	3238.57	-0.0473106	0.108083	-0.437725	0.661586	0.999918	PHYS.1.DC5vsAC100
ENSG0000013072538	3011.26	-0.0765805	0.174951	-0.437726	0.661585	0.999918	PHYS.1.DC5vsAC100
ENSG0000011168438	4446.46	-0.0913191	0.208392	-0.438208	0.661236	0.999918	PHYS.1.DC5vsAC100
ENSG0000012565138	4245.54	-0.0334732	0.0763559	-0.438384	0.661108	0.999918	PHYS.1.DC5vsAC100
ENSG0000007521838	465.653	-0.0901269	0.205582	-0.438399	0.661097	0.999918	PHYS.1.DC5vsAC100
ENSG0000021465538	1799.43	-0.0564328	0.12867	-0.438587	0.660961	0.999918	PHYS.1.DC5vsAC100
ENSG0000021391838	188.772	-0.117283	0.267315	-0.438743	0.660848	0.999918	PHYS.1.DC5vsAC100
ENSG0000018351338	740.808	-0.0568923	0.129631	-0.438879	0.660749	0.999918	PHYS.1.DC5vsAC100
ENSG0000016710038	23.2232	-0.236291	0.53823	-0.439014	0.660651	0.999918	PHYS.1.DC5vsAC100
ENSG0000010981938	118.952	-0.153559	0.349711	-0.439102	0.660588	0.999918	PHYS.1.DC5vsAC100
ENSG0000019735538	474.903	-0.086687	0.197412	-0.439116	0.660577	0.999918	PHYS.1.DC5vsAC100
ENSG0000008564438	576.242	-0.0812185	0.184762	-0.439585	0.660238	0.999918	PHYS.1.DC5vsAC100
ENSG0000026019338	35.3075	-0.191689	0.436056	-0.439598	0.660229	0.999918	PHYS.1.DC5vsAC100
ENSG0000018018238	1354.04	-0.055151	0.125444	-0.439645	0.660194	0.999918	PHYS.1.DC5vsAC100
ENSG0000010239038	1786.74	-0.0629489	0.143179	-0.43965	0.66019	0.999918	PHYS.1.DC5vsAC100
ENSG0000013684838	12952.3	-0.0456301	0.103758	-0.439775	0.6601	0.999918	PHYS.1.DC5vsAC100
ENSG0000016404538	611.982	-0.068876	0.156294	-0.440682	0.659444	0.999918	PHYS.1.DC5vsAC100
ENSG0000027520238	93.7288	-0.0987362	0.223947	-0.440892	0.659291	0.999918	PHYS.1.DC5vsAC100
ENSG0000008198538	21.5528	-0.224924	0.510003	-0.441025	0.659195	0.999918	PHYS.1.DC5vsAC100
ENSG0000016029438	2323.06	-0.0538642	0.122024	-0.441421	0.658908	0.999918	PHYS.1.DC5vsAC100
ENSG0000014374838	973.189	-0.0464194	0.105113	-0.441614	0.658769	0.999918	PHYS.1.DC5vsAC100
ENSG0000016430738	3598.71	-0.0590539	0.133704	-0.441677	0.658723	0.999918	PHYS.1.DC5vsAC100
ENSG0000012752638	2198.31	-0.0533015	0.120655	-0.441768	0.658657	0.999918	PHYS.1.DC5vsAC100
ENSG0000012815938	794.59	-0.0960229	0.217318	-0.441853	0.658595	0.999918	PHYS.1.DC5vsAC100
ENSG0000024986338	19.2818	-0.264351	0.598058	-0.442016	0.658478	0.999918	PHYS.1.DC5vsAC100
ENSG0000010629938	3970.79	-0.0887326	0.200741	-0.442026	0.65847	0.999918	PHYS.1.DC5vsAC100
ENSG0000003835838	1684.73	-0.0549285	0.124163	-0.442392	0.658206	0.999918	PHYS.1.DC5vsAC100
ENSG0000011236538	528.838	-0.0740044	0.167111	-0.442847	0.657876	0.999918	PHYS.1.DC5vsAC100
ENSG0000001001738	1814.77	-0.0604512	0.136455	-0.443013	0.657756	0.999918	PHYS.1.DC5vsAC100
ENSG0000008705338	1671.35	-0.0478731	0.108049	-0.44307	0.657715	0.999918	PHYS.1.DC5vsAC100
ENSG0000009609338	390.416	-0.0727528	0.164199	-0.443076	0.657711	0.999918	PHYS.1.DC5vsAC100
ENSG0000017484038	805.416	-0.061871	0.139581	-0.443263	0.657575	0.999918	PHYS.1.DC5vsAC100
ENSG0000015276738	212.287	-0.0870373	0.19632	-0.443345	0.657516	0.999918	PHYS.1.DC5vsAC100
ENSG0000010843938	809.688	-0.0645748	0.145576	-0.443583	0.657344	0.999918	PHYS.1.DC5vsAC100
ENSG0000006642738	739.527	-0.0627643	0.141446	-0.443732	0.657236	0.999918	PHYS.1.DC5vsAC100
ENSG0000014127938	3667.48	-0.0369071	0.0831598	-0.443809	0.657181	0.999918	PHYS.1.DC5vsAC100
ENSG0000002936338	4613.26	-0.0413133	0.0930804	-0.443846	0.657154	0.999918	PHYS.1.DC5vsAC100
ENSG0000023547238	35.1049	-0.18608	0.419206	-0.443887	0.657124	0.999918	PHYS.1.DC5vsAC100
ENSG0000013396138	2705.23	-0.0354366	0.0797883	-0.444133	0.656946	0.999918	PHYS.1.DC5vsAC100
ENSG0000010566238	579.739	-0.0842254	0.189626	-0.444165	0.656923	0.999918	PHYS.1.DC5vsAC100
ENSG0000018290338	277.375	-0.0889738	0.200244	-0.444326	0.656807	0.999918	PHYS.1.DC5vsAC100
ENSG0000015399338	29.7397	-0.242631	0.545896	-0.444463	0.656708	0.999918	PHYS.1.DC5vsAC100
ENSG0000015566038	6510.52	-0.0545251	0.122603	-0.444728	0.656517	0.999918	PHYS.1.DC5vsAC100
ENSG0000019756638	209.997	-0.0874513	0.196636	-0.444738	0.656509	0.999918	PHYS.1.DC5vsAC100
ENSG0000017766638	2902.95	-0.0560744	0.126081	-0.444748	0.656502	0.999918	PHYS.1.DC5vsAC100
ENSG0000023136538	681.164	-0.0638309	0.143507	-0.444794	0.656468	0.999918	PHYS.1.DC5vsAC100
ENSG0000014882438	121.449	-0.123317	0.277218	-0.444837	0.656437	0.999918	PHYS.1.DC5vsAC100
ENSG0000027402638	77.6666	-0.185077	0.415999	-0.444899	0.656393	0.999918	PHYS.1.DC5vsAC100
ENSG0000014720238	263.44	-0.0871113	0.195767	-0.444975	0.656338	0.999918	PHYS.1.DC5vsAC100
ENSG0000021588338	269.646	-0.0864443	0.194182	-0.445172	0.656195	0.999918	PHYS.1.DC5vsAC100
ENSG0000007360538	205.343	-0.218253	0.49023	-0.445205	0.656172	0.999918	PHYS.1.DC5vsAC100
ENSG0000014175938	2714.07	-0.0446246	0.100048	-0.446032	0.655574	0.999918	PHYS.1.DC5vsAC100
ENSG0000018249238	1639.13	-0.0904412	0.202751	-0.446071	0.655546	0.999918	PHYS.1.DC5vsAC100
ENSG0000007530338	496.156	-0.055019	0.123319	-0.446152	0.655488	0.999918	PHYS.1.DC5vsAC100
ENSG0000020570238	20.4187	-0.272879	0.611484	-0.446257	0.655411	0.999918	PHYS.1.DC5vsAC100
ENSG0000024468738	67.7115	-0.130806	0.29307	-0.446332	0.655358	0.999918	PHYS.1.DC5vsAC100
ENSG0000016603338	838.016	-0.104695	0.234472	-0.446513	0.655227	0.999918	PHYS.1.DC5vsAC100
ENSG0000027272138	16.2547	-0.282504	0.632435	-0.446692	0.655098	0.999918	PHYS.1.DC5vsAC100
ENSG0000017700038	519.78	-0.0869317	0.194605	-0.44671	0.655085	0.999918	PHYS.1.DC5vsAC100
ENSG0000011167638	5929.48	-0.0694968	0.155541	-0.446807	0.655014	0.999918	PHYS.1.DC5vsAC100
ENSG0000013240638	354.732	-0.0735022	0.164383	-0.447141	0.654773	0.999918	PHYS.1.DC5vsAC100
ENSG0000007371238	545.259	-0.0714434	0.159624	-0.447573	0.654461	0.999918	PHYS.1.DC5vsAC100
ENSG0000026155638	61.0999	-0.199114	0.444756	-0.447693	0.654374	0.999918	PHYS.1.DC5vsAC100
ENSG0000015698338	1064.64	-0.0582658	0.130141	-0.447713	0.654361	0.999918	PHYS.1.DC5vsAC100
ENSG0000015412238	1332.38	-0.0500978	0.111893	-0.447729	0.654349	0.999918	PHYS.1.DC5vsAC100
ENSG0000027657038	25.3976	-0.250892	0.560316	-0.447768	0.654321	0.999918	PHYS.1.DC5vsAC100
ENSG0000012791438	1870.47	-0.0713384	0.159234	-0.448011	0.654145	0.999918	PHYS.1.DC5vsAC100
ENSG0000026184038	20.7783	-0.228683	0.510274	-0.448157	0.65404	0.999918	PHYS.1.DC5vsAC100
ENSG0000004932338	1476.53	-0.10793	0.240827	-0.448164	0.654035	0.999918	PHYS.1.DC5vsAC100
ENSG0000015169038	1676.69	-0.0522992	0.116688	-0.448196	0.654012	0.999918	PHYS.1.DC5vsAC100
ENSG0000021334738	170.892	-0.113515	0.253158	-0.448398	0.653866	0.999918	PHYS.1.DC5vsAC100
ENSG0000013101638	356.452	-0.126087	0.281188	-0.448408	0.653859	0.999918	PHYS.1.DC5vsAC100
ENSG0000011009238	12414.2	-0.0715706	0.159578	-0.4485	0.653792	0.999918	PHYS.1.DC5vsAC100
ENSG0000019635738	69.7008	-0.13993	0.31197	-0.448536	0.653766	0.999918	PHYS.1.DC5vsAC100
ENSG0000015911038	109.356	-0.124948	0.278526	-0.448604	0.653718	0.999918	PHYS.1.DC5vsAC100
ENSG0000019816938	108.007	-0.106889	0.238132	-0.448865	0.653529	0.999918	PHYS.1.DC5vsAC100
ENSG0000008726338	1909.17	-0.0507942	0.113106	-0.449083	0.653372	0.999918	PHYS.1.DC5vsAC100
ENSG0000013537238	4066.1	-0.051041	0.113626	-0.449201	0.653287	0.999918	PHYS.1.DC5vsAC100
ENSG0000013645138	1880.32	-0.038822	0.0863093	-0.4498	0.652854	0.999918	PHYS.1.DC5vsAC100
ENSG0000012135038	1132.44	-0.0595783	0.132414	-0.449941	0.652753	0.999918	PHYS.1.DC5vsAC100
ENSG0000014815838	1318.2	-0.0652331	0.144948	-0.450044	0.652679	0.999918	PHYS.1.DC5vsAC100
ENSG0000011954738	62.92	-0.148934	0.330898	-0.450091	0.652645	0.999918	PHYS.1.DC5vsAC100
ENSG0000010003038	5750.63	-0.0427635	0.0949624	-0.450321	0.652479	0.999918	PHYS.1.DC5vsAC100
ENSG0000014821938	16.6233	-0.248137	0.55054	-0.450715	0.652195	0.999918	PHYS.1.DC5vsAC100
ENSG0000010950138	454.16	-0.0895672	0.198123	-0.452079	0.651212	0.999918	PHYS.1.DC5vsAC100
ENSG0000013150438	11716.3	-0.070323	0.15554	-0.452122	0.651181	0.999918	PHYS.1.DC5vsAC100
ENSG0000015947938	904.662	-0.0488301	0.108001	-0.452125	0.651179	0.999918	PHYS.1.DC5vsAC100
ENSG0000016433838	1263.49	-0.0509361	0.11264	-0.452203	0.651123	0.999918	PHYS.1.DC5vsAC100
ENSG0000014835838	7317.91	-0.0400593	0.0885208	-0.452541	0.65088	0.999918	PHYS.1.DC5vsAC100
ENSG0000024462738	46.3612	-0.176541	0.3898	-0.452903	0.650619	0.999918	PHYS.1.DC5vsAC100
ENSG0000014413638	4662.96	-0.0952284	0.210078	-0.453301	0.650332	0.999918	PHYS.1.DC5vsAC100
ENSG0000014528338	646.53	-0.111795	0.246192	-0.454096	0.64976	0.999918	PHYS.1.DC5vsAC100
ENSG0000028653238	112.876	-0.130695	0.287736	-0.454219	0.649672	0.999918	PHYS.1.DC5vsAC100
ENSG0000018095738	6894.76	-0.0584529	0.128587	-0.45458	0.649411	0.999918	PHYS.1.DC5vsAC100
ENSG0000024280238	1438.49	-0.0649497	0.14287	-0.454608	0.649392	0.999918	PHYS.1.DC5vsAC100
ENSG0000022573338	2373.48	-0.0438889	0.0965289	-0.454671	0.649346	0.999918	PHYS.1.DC5vsAC100
ENSG0000027240538	645.164	-0.0987926	0.217277	-0.454686	0.649335	0.999918	PHYS.1.DC5vsAC100
ENSG0000017645438	1674.86	-0.0880882	0.193714	-0.454734	0.649301	0.999918	PHYS.1.DC5vsAC100
ENSG0000016868538	1089.4	-0.146789	0.322672	-0.454916	0.64917	0.999918	PHYS.1.DC5vsAC100
ENSG0000011391638	2207.32	-0.0804264	0.176772	-0.454973	0.649128	0.999918	PHYS.1.DC5vsAC100
ENSG0000016573238	16854.2	-0.0615359	0.135135	-0.455366	0.648846	0.999918	PHYS.1.DC5vsAC100
ENSG0000018583938	22.142	-0.210211	0.461593	-0.455403	0.64882	0.999918	PHYS.1.DC5vsAC100
ENSG0000007286438	845.978	-0.0666128	0.146256	-0.455454	0.648783	0.999918	PHYS.1.DC5vsAC100
ENSG0000018543238	155.48	-0.152614	0.334993	-0.455573	0.648697	0.999918	PHYS.1.DC5vsAC100
ENSG0000027789538	19.2678	-0.272856	0.598332	-0.456028	0.64837	0.999918	PHYS.1.DC5vsAC100
ENSG0000010670138	343.988	-0.0963459	0.211186	-0.456215	0.648236	0.999918	PHYS.1.DC5vsAC100
ENSG0000026617338	40.1966	-0.194533	0.426376	-0.456247	0.648212	0.999918	PHYS.1.DC5vsAC100
ENSG0000012873138	2550.68	-0.0801228	0.175519	-0.456491	0.648037	0.999918	PHYS.1.DC5vsAC100
ENSG0000021686638	44.8984	-0.172985	0.378403	-0.457145	0.647566	0.999918	PHYS.1.DC5vsAC100
ENSG0000021346238	158.921	-0.101467	0.221903	-0.45726	0.647484	0.999918	PHYS.1.DC5vsAC100
ENSG0000022354638	163.306	-0.120893	0.264346	-0.457328	0.647435	0.999918	PHYS.1.DC5vsAC100
ENSG0000014835638	1313.65	-0.0715816	0.156508	-0.457368	0.647406	0.999918	PHYS.1.DC5vsAC100
ENSG0000013962538	145.245	-0.120437	0.263265	-0.457476	0.647329	0.999918	PHYS.1.DC5vsAC100
ENSG0000010884638	2094.9	-0.0767235	0.16761	-0.457751	0.647131	0.999918	PHYS.1.DC5vsAC100
ENSG0000015149838	603.372	-0.0651859	0.14234	-0.457959	0.646982	0.999918	PHYS.1.DC5vsAC100
ENSG0000016260438	571.937	-0.0601583	0.131358	-0.457971	0.646973	0.999918	PHYS.1.DC5vsAC100
ENSG0000026055238	84.1583	-0.133777	0.291955	-0.458212	0.6468	0.999918	PHYS.1.DC5vsAC100
ENSG0000017085438	3907.57	-0.0478977	0.104527	-0.458231	0.646786	0.999918	PHYS.1.DC5vsAC100
ENSG0000015357438	591.025	-0.0656611	0.143263	-0.458326	0.646719	0.999918	PHYS.1.DC5vsAC100
ENSG0000017136838	233.335	-0.186381	0.406459	-0.45855	0.646557	0.999918	PHYS.1.DC5vsAC100
ENSG0000017682638	253.958	-0.113729	0.247944	-0.45869	0.646457	0.999918	PHYS.1.DC5vsAC100
ENSG0000018457438	339.355	-0.098615	0.214968	-0.458744	0.646418	0.999918	PHYS.1.DC5vsAC100
ENSG0000002284038	3709.67	-0.0411799	0.089746	-0.458849	0.646343	0.999918	PHYS.1.DC5vsAC100
ENSG0000012869938	1310.45	-0.0676265	0.147371	-0.458885	0.646316	0.999918	PHYS.1.DC5vsAC100
ENSG0000016087738	3948.59	-0.0606417	0.132051	-0.45923	0.646069	0.999918	PHYS.1.DC5vsAC100
ENSG0000014145838	5691	-0.0843448	0.183641	-0.459293	0.646024	0.999918	PHYS.1.DC5vsAC100
ENSG0000022918038	466.51	-0.0705439	0.153551	-0.459416	0.645936	0.999918	PHYS.1.DC5vsAC100
ENSG0000017242838	576.764	-0.0769425	0.167474	-0.459429	0.645926	0.999918	PHYS.1.DC5vsAC100
ENSG0000016985538	2227.69	-0.0819103	0.178125	-0.459847	0.645626	0.999918	PHYS.1.DC5vsAC100
ENSG0000025755738	37.5932	-0.187201	0.407043	-0.459904	0.645585	0.999918	PHYS.1.DC5vsAC100
ENSG0000012481338	647.063	-0.0801009	0.174099	-0.460087	0.645454	0.999918	PHYS.1.DC5vsAC100
ENSG0000016492938	16.0673	-0.241721	0.524893	-0.460516	0.645146	0.999918	PHYS.1.DC5vsAC100
ENSG0000013843438	5622.33	-0.050753	0.110146	-0.460779	0.644957	0.999918	PHYS.1.DC5vsAC100
ENSG0000013432138	23.5782	-0.253958	0.551035	-0.460874	0.644889	0.999918	PHYS.1.DC5vsAC100
ENSG0000019727938	139.729	-0.10412	0.225914	-0.460882	0.644883	0.999918	PHYS.1.DC5vsAC100
ENSG0000014035038	4342.05	-0.0457619	0.0992617	-0.461023	0.644782	0.999918	PHYS.1.DC5vsAC100
ENSG0000013469838	374.983	-0.0683549	0.148199	-0.461237	0.644629	0.999918	PHYS.1.DC5vsAC100
ENSG0000010626338	13602.6	-0.0523645	0.113467	-0.461494	0.644444	0.999918	PHYS.1.DC5vsAC100
ENSG0000019622038	1609.12	-0.073909	0.159938	-0.462111	0.644001	0.999918	PHYS.1.DC5vsAC100
ENSG0000001282238	2061.01	-0.0580329	0.125544	-0.462252	0.643901	0.999918	PHYS.1.DC5vsAC100
ENSG0000015650438	2634.76	-0.0580484	0.125527	-0.462437	0.643768	0.999918	PHYS.1.DC5vsAC100
ENSG0000015916438	73.7212	-0.123042	0.266061	-0.462458	0.643753	0.999918	PHYS.1.DC5vsAC100
ENSG0000027823838	69.0981	-0.141153	0.30466	-0.463311	0.643142	0.999918	PHYS.1.DC5vsAC100
ENSG0000013605238	96.5956	-0.144165	0.311064	-0.463458	0.643036	0.999918	PHYS.1.DC5vsAC100
ENSG0000014138538	3625.44	-0.0361766	0.0780487	-0.463513	0.642996	0.999918	PHYS.1.DC5vsAC100
ENSG0000018711838	318.33	-0.072839	0.15713	-0.463558	0.642964	0.999918	PHYS.1.DC5vsAC100
ENSG0000014953238	5106.32	-0.043835	0.0945568	-0.463584	0.642946	0.999918	PHYS.1.DC5vsAC100
ENSG0000006555938	1070.34	-0.0530032	0.114313	-0.463668	0.642885	0.999918	PHYS.1.DC5vsAC100
ENSG0000004784938	7506.49	-0.0680506	0.146728	-0.463789	0.642799	0.999918	PHYS.1.DC5vsAC100
ENSG0000013243238	1114.45	-0.0862424	0.185893	-0.463936	0.642693	0.999918	PHYS.1.DC5vsAC100
ENSG0000007585638	2019.31	-0.0366909	0.0790534	-0.464128	0.642556	0.999918	PHYS.1.DC5vsAC100
ENSG0000016328638	40.2469	-0.205083	0.441846	-0.464151	0.642539	0.999918	PHYS.1.DC5vsAC100
ENSG0000013177838	19.9918	-0.254248	0.547641	-0.46426	0.642462	0.999918	PHYS.1.DC5vsAC100
ENSG0000012416438	4407.39	-0.0496693	0.106974	-0.464311	0.642425	0.999918	PHYS.1.DC5vsAC100
ENSG0000006317638	341.502	-0.0843264	0.18144	-0.464762	0.642102	0.999918	PHYS.1.DC5vsAC100
ENSG0000005833538	29.8273	-0.215035	0.462676	-0.464764	0.642101	0.999918	PHYS.1.DC5vsAC100
ENSG0000012221838	7722.28	-0.0472019	0.101517	-0.464964	0.641957	0.999918	PHYS.1.DC5vsAC100
ENSG0000016429638	265.884	-0.0816568	0.175563	-0.465115	0.641849	0.999918	PHYS.1.DC5vsAC100
ENSG0000026608838	89.5342	-0.140382	0.301781	-0.465179	0.641804	0.999918	PHYS.1.DC5vsAC100
ENSG0000010847438	477.5	-0.0662849	0.142452	-0.465313	0.641707	0.999918	PHYS.1.DC5vsAC100
ENSG0000016774138	52.9734	-0.174438	0.374723	-0.465512	0.641565	0.999918	PHYS.1.DC5vsAC100
ENSG0000026943938	45.7506	-0.198117	0.425524	-0.465583	0.641514	0.999918	PHYS.1.DC5vsAC100
ENSG0000015431038	833.201	-0.068715	0.147583	-0.465604	0.641499	0.999918	PHYS.1.DC5vsAC100
ENSG0000023007638	78.3731	-0.15038	0.322977	-0.465607	0.641497	0.999918	PHYS.1.DC5vsAC100
ENSG0000014423138	1156.04	-0.0709245	0.152326	-0.465609	0.641496	0.999918	PHYS.1.DC5vsAC100
ENSG0000016774738	4057.07	-0.0658536	0.14138	-0.46579	0.641366	0.999918	PHYS.1.DC5vsAC100
ENSG0000016876938	852.742	-0.0738704	0.158536	-0.465952	0.64125	0.999918	PHYS.1.DC5vsAC100
ENSG0000013368738	150.476	-0.15578	0.333886	-0.466567	0.64081	0.999918	PHYS.1.DC5vsAC100
ENSG0000018420738	1085.72	-0.0886361	0.189864	-0.46684	0.640614	0.999918	PHYS.1.DC5vsAC100
ENSG0000013518538	835.364	-0.0776579	0.166223	-0.467191	0.640363	0.999918	PHYS.1.DC5vsAC100
ENSG0000025489338	33.3272	-0.173512	0.371099	-0.467562	0.640098	0.999918	PHYS.1.DC5vsAC100
ENSG0000023348338	23.3485	-0.242776	0.519189	-0.467606	0.640066	0.999918	PHYS.1.DC5vsAC100
ENSG0000003221938	713.213	-0.068256	0.145921	-0.467759	0.639957	0.999918	PHYS.1.DC5vsAC100
ENSG0000010788238	513.46	-0.0782415	0.167263	-0.467775	0.639946	0.999918	PHYS.1.DC5vsAC100
ENSG0000008854338	30.0557	-0.215306	0.460063	-0.467993	0.639789	0.999918	PHYS.1.DC5vsAC100
ENSG0000016337838	322.494	-0.0628848	0.134317	-0.468184	0.639653	0.999918	PHYS.1.DC5vsAC100
ENSG0000006890338	507.611	-0.0782899	0.167187	-0.468277	0.639587	0.999918	PHYS.1.DC5vsAC100
ENSG0000020332638	223.694	-0.10793	0.230438	-0.468369	0.639521	0.999918	PHYS.1.DC5vsAC100
ENSG0000018576038	453.213	-0.0971045	0.207221	-0.468604	0.639352	0.999918	PHYS.1.DC5vsAC100
ENSG0000014848138	428.684	-0.0770889	0.164495	-0.468641	0.639326	0.999918	PHYS.1.DC5vsAC100
ENSG0000014145638	3271.4	-0.0694673	0.148168	-0.46884	0.639184	0.999918	PHYS.1.DC5vsAC100
ENSG0000016524038	531.416	-0.0776552	0.165531	-0.469128	0.638978	0.999918	PHYS.1.DC5vsAC100
ENSG0000010447238	3737.67	-0.0394403	0.0840507	-0.469244	0.638895	0.999918	PHYS.1.DC5vsAC100
ENSG0000011940138	1648.81	-0.042365	0.0902341	-0.469501	0.638712	0.999918	PHYS.1.DC5vsAC100
ENSG0000010322238	2000.84	-0.0891825	0.189912	-0.469599	0.638642	0.999918	PHYS.1.DC5vsAC100
ENSG0000010287838	203.864	-0.161489	0.343886	-0.469601	0.63864	0.999918	PHYS.1.DC5vsAC100
ENSG0000016381438	4078.15	-0.138803	0.295477	-0.46976	0.638526	0.999918	PHYS.1.DC5vsAC100
ENSG0000017956238	1285.87	-0.0577126	0.12284	-0.469821	0.638483	0.999918	PHYS.1.DC5vsAC100
ENSG0000011850738	31.6148	-0.220613	0.469341	-0.470049	0.63832	0.999918	PHYS.1.DC5vsAC100
ENSG0000019797138	3046.91	-0.073906	0.157193	-0.47016	0.638241	0.999918	PHYS.1.DC5vsAC100
ENSG0000020492238	819.627	-0.0627082	0.133366	-0.470198	0.638213	0.999918	PHYS.1.DC5vsAC100
ENSG0000018374238	923.812	-0.0940181	0.19984	-0.470467	0.638022	0.999918	PHYS.1.DC5vsAC100
ENSG0000013488438	3835.69	-0.0765577	0.162699	-0.470547	0.637964	0.999918	PHYS.1.DC5vsAC100
ENSG0000021764838	45.3842	-0.163579	0.347524	-0.470699	0.637856	0.999918	PHYS.1.DC5vsAC100
ENSG0000011670138	4996.74	-0.181715	0.385844	-0.470954	0.637674	0.999918	PHYS.1.DC5vsAC100
ENSG0000011752838	1151.55	-0.0633645	0.134426	-0.471373	0.637374	0.999918	PHYS.1.DC5vsAC100
ENSG0000016711038	6038.55	-0.0420573	0.0891639	-0.471685	0.637151	0.999918	PHYS.1.DC5vsAC100
ENSG0000007073138	764.308	-0.0940527	0.199262	-0.472006	0.636922	0.999918	PHYS.1.DC5vsAC100
ENSG0000013082738	2479.38	-0.0935067	0.197933	-0.472416	0.63663	0.999918	PHYS.1.DC5vsAC100
ENSG0000026115938	15.4355	-0.323118	0.683944	-0.472433	0.636618	0.999918	PHYS.1.DC5vsAC100
ENSG0000013684038	944.421	-0.069681	0.147274	-0.47314	0.636114	0.999918	PHYS.1.DC5vsAC100
ENSG0000023603938	21.0612	-0.278345	0.587962	-0.473406	0.635924	0.999918	PHYS.1.DC5vsAC100
ENSG0000007778238	1145.04	-0.120402	0.254266	-0.473528	0.635837	0.999918	PHYS.1.DC5vsAC100
ENSG0000016200438	100.835	-0.160424	0.338686	-0.473665	0.635739	0.999918	PHYS.1.DC5vsAC100
ENSG0000015647138	3205.45	-0.0603841	0.127406	-0.47395	0.635536	0.999918	PHYS.1.DC5vsAC100
ENSG0000005866838	5924.93	-0.0964425	0.203472	-0.473984	0.635511	0.999918	PHYS.1.DC5vsAC100
ENSG0000024614538	17.4721	-0.245222	0.517258	-0.47408	0.635443	0.999918	PHYS.1.DC5vsAC100
ENSG0000028574438	37.1787	-0.240264	0.506686	-0.474187	0.635366	0.999918	PHYS.1.DC5vsAC100
ENSG0000011612738	1193.55	-0.0884368	0.186423	-0.474387	0.635224	0.999918	PHYS.1.DC5vsAC100
ENSG0000017747938	2850.81	-0.0535946	0.112916	-0.474643	0.635041	0.999918	PHYS.1.DC5vsAC100
ENSG0000016764538	814.255	-0.0660862	0.139232	-0.474647	0.635039	0.999918	PHYS.1.DC5vsAC100
ENSG0000011870738	779.407	-0.0913474	0.192439	-0.474683	0.635013	0.999918	PHYS.1.DC5vsAC100
ENSG0000017659338	66.4641	-0.17475	0.367531	-0.475469	0.634453	0.999918	PHYS.1.DC5vsAC100
ENSG0000022583038	1946.48	-0.0592123	0.124375	-0.47608	0.634017	0.999918	PHYS.1.DC5vsAC100
ENSG0000016654838	272.762	-0.0930159	0.195249	-0.476396	0.633793	0.999918	PHYS.1.DC5vsAC100
ENSG0000004839238	528.03	-0.0656512	0.137748	-0.476605	0.633644	0.999918	PHYS.1.DC5vsAC100
ENSG0000016229838	3396.33	-0.0837865	0.175726	-0.476801	0.633504	0.999918	PHYS.1.DC5vsAC100
ENSG0000013230038	2152.97	-0.0505165	0.105943	-0.476829	0.633484	0.999918	PHYS.1.DC5vsAC100
ENSG0000025867338	21.6398	-0.212656	0.445788	-0.477035	0.633338	0.999918	PHYS.1.DC5vsAC100
ENSG0000000808338	1124.33	-0.0725045	0.151958	-0.477134	0.633266	0.999918	PHYS.1.DC5vsAC100
ENSG0000018405638	44.9805	-0.170858	0.358087	-0.477141	0.633262	0.999918	PHYS.1.DC5vsAC100
ENSG0000012435638	2122.19	-0.0376203	0.0788232	-0.477275	0.633166	0.999918	PHYS.1.DC5vsAC100
ENSG0000013805038	393.646	-0.0774523	0.162236	-0.477406	0.633073	0.999918	PHYS.1.DC5vsAC100
ENSG0000005182538	548.489	-0.0730934	0.152951	-0.477887	0.632731	0.999918	PHYS.1.DC5vsAC100
ENSG0000010844838	809.6	-0.112406	0.23502	-0.478282	0.63245	0.999918	PHYS.1.DC5vsAC100
ENSG0000010119438	30.0914	-0.2037	0.425427	-0.478812	0.632072	0.999918	PHYS.1.DC5vsAC100
ENSG0000013865038	22.8629	-0.255136	0.532741	-0.478911	0.632002	0.999918	PHYS.1.DC5vsAC100
ENSG0000013386338	23.4106	-0.214397	0.447505	-0.479094	0.631871	0.999918	PHYS.1.DC5vsAC100
ENSG0000007021438	5178.45	-0.0581555	0.121367	-0.479171	0.631817	0.999918	PHYS.1.DC5vsAC100
ENSG0000018385338	4998.82	-0.0656384	0.136953	-0.479276	0.631742	0.999918	PHYS.1.DC5vsAC100
ENSG0000013082138	9682.96	-0.0584918	0.122006	-0.479415	0.631643	0.999918	PHYS.1.DC5vsAC100
ENSG0000015222338	923.681	-0.077559	0.161743	-0.479519	0.631569	0.999918	PHYS.1.DC5vsAC100
ENSG0000023281838	20.2839	-0.259274	0.540449	-0.479739	0.631413	0.999918	PHYS.1.DC5vsAC100
ENSG0000013310738	26.3723	-0.237422	0.494569	-0.480058	0.631187	0.999918	PHYS.1.DC5vsAC100
ENSG0000024801938	40.7204	-0.223133	0.464778	-0.480085	0.631167	0.999918	PHYS.1.DC5vsAC100
ENSG0000022350838	31.5422	-0.198396	0.412901	-0.480492	0.630878	0.999918	PHYS.1.DC5vsAC100
ENSG0000014220838	4571.3	-0.0365187	0.0760013	-0.4805	0.630872	0.999918	PHYS.1.DC5vsAC100
ENSG0000021519338	1773.07	-0.0776904	0.161648	-0.480614	0.630791	0.999918	PHYS.1.DC5vsAC100
ENSG0000017240938	964.391	-0.0760432	0.158188	-0.480714	0.63072	0.999918	PHYS.1.DC5vsAC100
ENSG0000013875038	1764.55	-0.0542221	0.11277	-0.480821	0.630644	0.999918	PHYS.1.DC5vsAC100
ENSG0000021579038	617.662	-0.0728558	0.151453	-0.481047	0.630483	0.999918	PHYS.1.DC5vsAC100
ENSG0000018532438	1273.3	-0.0741998	0.154228	-0.481106	0.630441	0.999918	PHYS.1.DC5vsAC100
ENSG0000011296438	18.9075	-0.331994	0.689507	-0.481495	0.630165	0.999918	PHYS.1.DC5vsAC100
ENSG0000013559638	268.951	-0.106087	0.220289	-0.481579	0.630105	0.999918	PHYS.1.DC5vsAC100
ENSG0000016284938	36.1203	-0.213512	0.443076	-0.481887	0.629886	0.999918	PHYS.1.DC5vsAC100
ENSG0000010231638	1368.07	-0.0585906	0.121558	-0.481997	0.629808	0.999918	PHYS.1.DC5vsAC100
ENSG0000010141238	757.401	-0.0855573	0.17744	-0.482176	0.629681	0.999918	PHYS.1.DC5vsAC100
ENSG0000023048738	120.169	-0.137881	0.28589	-0.482288	0.629602	0.999918	PHYS.1.DC5vsAC100
ENSG0000015389638	61.6762	-0.165097	0.342269	-0.482359	0.629551	0.999918	PHYS.1.DC5vsAC100
ENSG0000022396038	194.602	-0.114531	0.237405	-0.48243	0.629501	0.999918	PHYS.1.DC5vsAC100
ENSG0000023179338	16.2348	-0.371653	0.770249	-0.48251	0.629444	0.999918	PHYS.1.DC5vsAC100
ENSG0000023976338	10.113	-0.429701	0.890373	-0.482608	0.629374	0.999918	PHYS.1.DC5vsAC100
ENSG0000009115738	491.684	-0.0745951	0.154556	-0.48264	0.629351	0.999918	PHYS.1.DC5vsAC100
ENSG0000001748338	2731.62	-0.087801	0.181896	-0.482699	0.629309	0.999918	PHYS.1.DC5vsAC100
ENSG0000008902238	1495.08	-0.0559783	0.115967	-0.482708	0.629303	0.999918	PHYS.1.DC5vsAC100
ENSG0000017795138	3432.69	-0.0532989	0.110318	-0.48314	0.628996	0.999918	PHYS.1.DC5vsAC100
ENSG0000011319438	3757.54	-0.0522324	0.107998	-0.483644	0.628639	0.999918	PHYS.1.DC5vsAC100
ENSG0000017052238	368.248	-0.0993338	0.205347	-0.483737	0.628573	0.999918	PHYS.1.DC5vsAC100
ENSG0000015097738	712.401	-0.0689199	0.142452	-0.483811	0.62852	0.999918	PHYS.1.DC5vsAC100
ENSG0000010074938	989.487	-0.0744817	0.153894	-0.48398	0.6284	0.999918	PHYS.1.DC5vsAC100
ENSG0000017146638	898.013	-0.106276	0.219544	-0.484075	0.628333	0.999918	PHYS.1.DC5vsAC100
ENSG0000012892838	635.357	-0.0512041	0.105705	-0.484406	0.628098	0.999918	PHYS.1.DC5vsAC100
ENSG0000018933438	17708.6	-0.04679	0.0965528	-0.484605	0.627957	0.999918	PHYS.1.DC5vsAC100
ENSG0000007105438	8818.44	-0.0848846	0.175118	-0.484727	0.62787	0.999918	PHYS.1.DC5vsAC100
ENSG0000016243338	3737.99	-0.0739283	0.152417	-0.485041	0.627647	0.999918	PHYS.1.DC5vsAC100
ENSG0000012460238	18.237	-0.294816	0.607531	-0.485269	0.627485	0.999918	PHYS.1.DC5vsAC100
ENSG0000009062138	7186.06	-0.0750461	0.154647	-0.485275	0.627481	0.999918	PHYS.1.DC5vsAC100
ENSG0000012816538	311.143	-0.145987	0.300782	-0.48536	0.627421	0.999918	PHYS.1.DC5vsAC100
ENSG0000017146738	3345.51	-0.0659763	0.135911	-0.485439	0.627365	0.999918	PHYS.1.DC5vsAC100
ENSG0000015879638	1333.54	-0.0609152	0.125479	-0.485462	0.627349	0.999918	PHYS.1.DC5vsAC100
ENSG0000009999838	100.745	-0.129711	0.267185	-0.485472	0.627342	0.999918	PHYS.1.DC5vsAC100
ENSG0000008601538	1304.67	-0.0581189	0.119689	-0.485583	0.627263	0.999918	PHYS.1.DC5vsAC100
ENSG0000018464038	16110.4	-0.0606001	0.124781	-0.485653	0.627213	0.999918	PHYS.1.DC5vsAC100
ENSG0000016682538	925.185	-0.121631	0.250346	-0.485852	0.627072	0.999918	PHYS.1.DC5vsAC100
ENSG0000015536738	112.458	-0.125524	0.258352	-0.485864	0.627064	0.999918	PHYS.1.DC5vsAC100
ENSG0000013081038	250.718	-0.0961866	0.197922	-0.485982	0.62698	0.999918	PHYS.1.DC5vsAC100
ENSG0000015828638	329.469	-0.132748	0.27315	-0.485992	0.626973	0.999918	PHYS.1.DC5vsAC100
ENSG0000013716638	1609.7	-0.0857232	0.176351	-0.486094	0.6269	0.999918	PHYS.1.DC5vsAC100
ENSG0000017437338	754.376	-0.0836107	0.171962	-0.486216	0.626814	0.999918	PHYS.1.DC5vsAC100
ENSG0000022526438	55.6985	-0.215697	0.443308	-0.486563	0.626568	0.999918	PHYS.1.DC5vsAC100
ENSG0000017002738	14800.3	-0.0437576	0.0898908	-0.486787	0.626409	0.999918	PHYS.1.DC5vsAC100
ENSG0000010114638	1527.64	-0.0494268	0.101419	-0.48735	0.62601	0.999918	PHYS.1.DC5vsAC100
ENSG0000023985738	201.391	-0.1043	0.213723	-0.488016	0.625538	0.999918	PHYS.1.DC5vsAC100
ENSG0000011739938	3347.49	-0.0791888	0.162219	-0.48816	0.625436	0.999918	PHYS.1.DC5vsAC100
ENSG0000010908938	1993.25	-0.0682642	0.139766	-0.488417	0.625255	0.999918	PHYS.1.DC5vsAC100
ENSG0000016021838	1072.24	-0.0623136	0.127537	-0.488593	0.62513	0.999918	PHYS.1.DC5vsAC100
ENSG0000011546138	2425.03	-0.0905915	0.18536	-0.488733	0.625031	0.999918	PHYS.1.DC5vsAC100
ENSG0000024569438	504.669	-0.077524	0.158601	-0.4888	0.624983	0.999918	PHYS.1.DC5vsAC100
ENSG0000006598938	84.1105	-0.14687	0.300449	-0.488834	0.624959	0.999918	PHYS.1.DC5vsAC100
ENSG0000010104038	4780.49	-0.0508393	0.103998	-0.488851	0.624947	0.999918	PHYS.1.DC5vsAC100
ENSG0000024728738	254.05	-0.0804646	0.164533	-0.489048	0.624808	0.999918	PHYS.1.DC5vsAC100
ENSG0000015667138	1970.85	-0.0632065	0.129198	-0.489222	0.624684	0.999918	PHYS.1.DC5vsAC100
ENSG0000017737438	195.57	-0.106595	0.217841	-0.489326	0.624611	0.999918	PHYS.1.DC5vsAC100
ENSG0000013844838	5655.24	-0.0805684	0.164645	-0.489347	0.624596	0.999918	PHYS.1.DC5vsAC100
ENSG0000008699138	30.7569	-0.222795	0.455288	-0.48935	0.624594	0.999918	PHYS.1.DC5vsAC100
ENSG0000013482438	231.482	-0.126436	0.258242	-0.489601	0.624416	0.999918	PHYS.1.DC5vsAC100
ENSG0000001134738	2582.27	-0.0763017	0.155841	-0.489612	0.624408	0.999918	PHYS.1.DC5vsAC100
ENSG0000011692238	1117.49	-0.0583097	0.119091	-0.489622	0.624401	0.999918	PHYS.1.DC5vsAC100
ENSG0000027185138	26.9097	-0.234919	0.479424	-0.490003	0.624131	0.999918	PHYS.1.DC5vsAC100
ENSG0000013106938	2788.34	-0.145031	0.295963	-0.490032	0.624111	0.999918	PHYS.1.DC5vsAC100
ENSG0000016891838	25.2405	-0.237095	0.48382	-0.490047	0.624101	0.999918	PHYS.1.DC5vsAC100
ENSG0000010306738	1885.3	-0.0646703	0.131931	-0.490184	0.624004	0.999918	PHYS.1.DC5vsAC100
ENSG0000017504038	164.108	-0.137795	0.280896	-0.490553	0.623743	0.999918	PHYS.1.DC5vsAC100
ENSG0000018849338	477.234	-0.100532	0.204925	-0.49058	0.623724	0.999918	PHYS.1.DC5vsAC100
ENSG0000021223238	47.9542	-0.246427	0.502258	-0.490639	0.623682	0.999918	PHYS.1.DC5vsAC100
ENSG0000014152238	9921.28	-0.0564685	0.114987	-0.491085	0.623366	0.999918	PHYS.1.DC5vsAC100
ENSG0000027217338	57.2936	-0.153978	0.313435	-0.49126	0.623243	0.999918	PHYS.1.DC5vsAC100
ENSG0000016411838	612.984	-0.0617667	0.125713	-0.491331	0.623192	0.999918	PHYS.1.DC5vsAC100
ENSG0000013511438	145.202	-0.319291	0.649387	-0.491681	0.622945	0.999918	PHYS.1.DC5vsAC100
ENSG0000019657638	12438.6	-0.0603544	0.122704	-0.491872	0.62281	0.999918	PHYS.1.DC5vsAC100
ENSG0000014413038	24.6745	-0.276665	0.562305	-0.49202	0.622705	0.999918	PHYS.1.DC5vsAC100
ENSG0000017929538	7599.51	-0.0569415	0.115712	-0.492098	0.62265	0.999918	PHYS.1.DC5vsAC100
ENSG0000017284538	4023.31	-0.0306826	0.0623464	-0.492131	0.622627	0.999918	PHYS.1.DC5vsAC100
ENSG0000015585038	700.492	-0.0960274	0.195121	-0.492142	0.622619	0.999918	PHYS.1.DC5vsAC100
ENSG0000016416338	8870.75	-0.0639219	0.129865	-0.49222	0.622564	0.999918	PHYS.1.DC5vsAC100
ENSG0000012923538	3424.64	-0.0598958	0.121675	-0.492262	0.622534	0.999918	PHYS.1.DC5vsAC100
ENSG0000005325438	1653.23	-0.0728647	0.147963	-0.492453	0.622399	0.999918	PHYS.1.DC5vsAC100
ENSG0000018256838	115.406	-0.128001	0.25992	-0.492462	0.622393	0.999918	PHYS.1.DC5vsAC100
ENSG0000020580838	371.652	-0.0823676	0.167256	-0.492463	0.622392	0.999918	PHYS.1.DC5vsAC100
ENSG0000012848738	2169.15	-0.0544108	0.11047	-0.492537	0.62234	0.999918	PHYS.1.DC5vsAC100
ENSG0000000646838	116.907	-0.120069	0.243713	-0.492666	0.622249	0.999918	PHYS.1.DC5vsAC100
ENSG0000022199538	46.7836	-0.301028	0.610848	-0.492804	0.622151	0.999918	PHYS.1.DC5vsAC100
ENSG0000013656038	1612.62	-0.0649112	0.131587	-0.493295	0.621804	0.999918	PHYS.1.DC5vsAC100
ENSG0000019890038	5911.09	-0.0600053	0.121624	-0.493368	0.621753	0.999918	PHYS.1.DC5vsAC100
ENSG0000022810938	23.8945	-0.237593	0.48147	-0.493473	0.621678	0.999918	PHYS.1.DC5vsAC100
ENSG0000017994338	565.257	-0.0611805	0.12397	-0.493509	0.621653	0.999918	PHYS.1.DC5vsAC100
ENSG0000013623738	547.857	-0.0774474	0.156864	-0.493723	0.621501	0.999918	PHYS.1.DC5vsAC100
ENSG0000025958338	114.57	-0.142784	0.289136	-0.49383	0.621426	0.999918	PHYS.1.DC5vsAC100
ENSG0000014193338	710.546	-0.0935757	0.189484	-0.493844	0.621416	0.999918	PHYS.1.DC5vsAC100
ENSG0000027218938	33.808	-0.203914	0.412749	-0.49404	0.621278	0.999918	PHYS.1.DC5vsAC100
ENSG0000017278538	308.607	-0.0957467	0.193789	-0.494076	0.621253	0.999918	PHYS.1.DC5vsAC100
ENSG0000006065638	5292.47	-0.0482018	0.097557	-0.494089	0.621243	0.999918	PHYS.1.DC5vsAC100
ENSG0000007300838	3050.13	-0.0742359	0.150213	-0.494205	0.621161	0.999918	PHYS.1.DC5vsAC100
ENSG0000009558538	45.5518	-0.222094	0.448997	-0.494645	0.62085	0.999918	PHYS.1.DC5vsAC100
ENSG0000015293938	171.627	-0.132272	0.267347	-0.494757	0.620771	0.999918	PHYS.1.DC5vsAC100
ENSG0000001301638	273.345	-0.132433	0.267634	-0.494829	0.620721	0.999918	PHYS.1.DC5vsAC100
ENSG0000016792538	65.8271	-0.141698	0.286349	-0.494843	0.620711	0.999918	PHYS.1.DC5vsAC100
ENSG0000013574038	51.2446	-0.17313	0.349587	-0.495241	0.62043	0.999918	PHYS.1.DC5vsAC100
ENSG0000019727538	79.335	-0.133411	0.269383	-0.495248	0.620425	0.999918	PHYS.1.DC5vsAC100
ENSG0000018639538	1821.85	-0.0606336	0.122418	-0.4953	0.620388	0.999918	PHYS.1.DC5vsAC100
ENSG0000001608238	89.1735	-0.170208	0.34339	-0.49567	0.620127	0.999918	PHYS.1.DC5vsAC100
ENSG0000012601638	53.0946	-0.179499	0.362047	-0.495789	0.620043	0.999918	PHYS.1.DC5vsAC100
ENSG0000013453338	34.3242	-0.270402	0.545287	-0.49589	0.619972	0.999918	PHYS.1.DC5vsAC100
ENSG0000000665238	392.149	-0.112094	0.226045	-0.495892	0.619971	0.999918	PHYS.1.DC5vsAC100
ENSG0000010529838	1536.54	-0.0572314	0.115398	-0.495947	0.619932	0.999918	PHYS.1.DC5vsAC100
ENSG0000021495438	19.3547	-0.307256	0.619275	-0.496155	0.619785	0.999918	PHYS.1.DC5vsAC100
ENSG0000010626138	2448.15	-0.0772953	0.155789	-0.496155	0.619785	0.999918	PHYS.1.DC5vsAC100
ENSG0000016372838	895.828	-0.0866761	0.174616	-0.496381	0.619625	0.999918	PHYS.1.DC5vsAC100
ENSG0000013017538	9000.92	-0.0531491	0.107054	-0.496471	0.619562	0.999918	PHYS.1.DC5vsAC100
ENSG0000020597838	30.9908	-0.241099	0.485518	-0.49658	0.619485	0.999918	PHYS.1.DC5vsAC100
ENSG0000028079838	522.039	-0.119518	0.240611	-0.496726	0.619382	0.999918	PHYS.1.DC5vsAC100
ENSG0000010703638	756.044	-0.0617131	0.12415	-0.497085	0.619129	0.999918	PHYS.1.DC5vsAC100
ENSG0000006515038	11026.2	-0.086871	0.17476	-0.497086	0.619128	0.999918	PHYS.1.DC5vsAC100
ENSG0000017358138	379.269	-0.0936498	0.188337	-0.497247	0.619015	0.999918	PHYS.1.DC5vsAC100
ENSG0000014811038	5355.88	-0.0446679	0.0897966	-0.497435	0.618883	0.999918	PHYS.1.DC5vsAC100
ENSG0000023807238	30.2154	-0.202081	0.406087	-0.497629	0.618745	0.999918	PHYS.1.DC5vsAC100
ENSG0000016903538	826.528	-0.0726817	0.146051	-0.497647	0.618733	0.999918	PHYS.1.DC5vsAC100
ENSG0000014479138	755.258	-0.0885863	0.177944	-0.497832	0.618603	0.999918	PHYS.1.DC5vsAC100
ENSG0000027263138	30.3038	-0.205282	0.412265	-0.497938	0.618528	0.999918	PHYS.1.DC5vsAC100
ENSG0000017287838	449.495	-0.073765	0.14813	-0.497973	0.618503	0.999918	PHYS.1.DC5vsAC100
ENSG0000010508838	285.091	-0.106241	0.213307	-0.498067	0.618437	0.999918	PHYS.1.DC5vsAC100
ENSG0000019674338	4753.07	-0.0883978	0.177481	-0.49807	0.618435	0.999918	PHYS.1.DC5vsAC100
ENSG0000023321538	42.1469	-0.193231	0.387945	-0.49809	0.618421	0.999918	PHYS.1.DC5vsAC100
ENSG0000007541538	13074.7	-0.0549015	0.110172	-0.498326	0.618254	0.999918	PHYS.1.DC5vsAC100
ENSG0000017024238	2514.07	-0.0407499	0.0816957	-0.498801	0.61792	0.999918	PHYS.1.DC5vsAC100
ENSG0000016121738	3956.97	-0.0504121	0.10106	-0.498835	0.617896	0.999918	PHYS.1.DC5vsAC100
ENSG0000027747638	19.504	-0.302954	0.607268	-0.49888	0.617864	0.999918	PHYS.1.DC5vsAC100
ENSG0000012347338	914.012	-0.0793366	0.158987	-0.499014	0.61777	0.999918	PHYS.1.DC5vsAC100
ENSG0000010756038	623.6	-0.0783502	0.157001	-0.499043	0.617749	0.999918	PHYS.1.DC5vsAC100
ENSG0000016462638	1213.43	-0.150172	0.300888	-0.499097	0.617711	0.999918	PHYS.1.DC5vsAC100
ENSG0000017216438	187.039	-0.161677	0.32375	-0.499387	0.617507	0.999918	PHYS.1.DC5vsAC100
ENSG0000018187338	305.992	-0.105866	0.211965	-0.49945	0.617463	0.999918	PHYS.1.DC5vsAC100
ENSG0000013422238	483.161	-0.0837463	0.167673	-0.499463	0.617453	0.999918	PHYS.1.DC5vsAC100
ENSG0000019729938	589.135	-0.107339	0.214896	-0.499494	0.617432	0.999918	PHYS.1.DC5vsAC100
ENSG0000014301338	1395.68	-0.107612	0.215423	-0.499538	0.6174	0.999918	PHYS.1.DC5vsAC100
ENSG0000006530838	809.841	-0.0945094	0.189132	-0.4997	0.617287	0.999918	PHYS.1.DC5vsAC100
ENSG0000012129738	136.827	-0.119959	0.240049	-0.499729	0.617266	0.999918	PHYS.1.DC5vsAC100
ENSG0000021280238	157.974	-0.134347	0.268806	-0.499793	0.61722	0.999918	PHYS.1.DC5vsAC100
ENSG0000016547638	2230.29	-0.0858032	0.171656	-0.499855	0.617177	0.999918	PHYS.1.DC5vsAC100
ENSG0000007006138	3886.68	-0.0425188	0.0850477	-0.49994	0.617117	0.999918	PHYS.1.DC5vsAC100
ENSG0000013147338	19860.4	-0.111793	0.223537	-0.500107	0.617	0.999918	PHYS.1.DC5vsAC100
ENSG0000014695038	305.8	-0.0847016	0.169311	-0.500271	0.616884	0.999918	PHYS.1.DC5vsAC100
ENSG0000015625638	1446.16	-0.0630382	0.125972	-0.500412	0.616785	0.999918	PHYS.1.DC5vsAC100
ENSG0000011564938	1451.33	-0.0479951	0.0958347	-0.500811	0.616504	0.999918	PHYS.1.DC5vsAC100
ENSG0000013582938	10160.9	-0.049561	0.0988961	-0.501142	0.616271	0.999918	PHYS.1.DC5vsAC100
ENSG0000015686038	2692.03	-0.0745631	0.148717	-0.501375	0.616107	0.999918	PHYS.1.DC5vsAC100
ENSG0000010367138	880.113	-0.0593106	0.118293	-0.501388	0.616098	0.999918	PHYS.1.DC5vsAC100
ENSG0000018626038	1240.93	-0.0776734	0.154911	-0.501407	0.616085	0.999918	PHYS.1.DC5vsAC100
ENSG0000015238238	428.292	-0.0701872	0.139973	-0.501433	0.616066	0.999918	PHYS.1.DC5vsAC100
ENSG0000013783438	49.9455	-0.193799	0.385921	-0.502172	0.615547	0.999918	PHYS.1.DC5vsAC100
ENSG0000012674938	1873.24	-0.0698628	0.139112	-0.502205	0.615524	0.999918	PHYS.1.DC5vsAC100
ENSG0000016737738	33.7723	-0.190334	0.378996	-0.502205	0.615523	0.999918	PHYS.1.DC5vsAC100
ENSG0000011855738	25.1793	-0.302392	0.602064	-0.50226	0.615485	0.999918	PHYS.1.DC5vsAC100
ENSG0000011675438	4896.45	-0.0540879	0.107682	-0.502295	0.61546	0.999918	PHYS.1.DC5vsAC100
ENSG0000001007238	834.653	-0.0684927	0.136354	-0.502317	0.615444	0.999918	PHYS.1.DC5vsAC100
ENSG0000018518938	1161.96	-0.131832	0.262335	-0.502534	0.615292	0.999918	PHYS.1.DC5vsAC100
ENSG0000014593438	55.759	-0.195292	0.388551	-0.502616	0.615234	0.999918	PHYS.1.DC5vsAC100
ENSG0000008912338	635.86	-0.0654906	0.130263	-0.502755	0.615137	0.999918	PHYS.1.DC5vsAC100
ENSG0000023407238	213.379	-0.131559	0.261668	-0.502772	0.615124	0.999918	PHYS.1.DC5vsAC100
ENSG0000024048938	187.89	-0.159062	0.316345	-0.502812	0.615097	0.999918	PHYS.1.DC5vsAC100
ENSG0000010025838	2042.2	-0.0808083	0.160631	-0.503068	0.614916	0.999918	PHYS.1.DC5vsAC100
ENSG0000013262338	907.457	-0.0753569	0.149769	-0.503153	0.614857	0.999918	PHYS.1.DC5vsAC100
ENSG0000028776938	126.606	-0.123403	0.245199	-0.503277	0.61477	0.999918	PHYS.1.DC5vsAC100
ENSG0000028696438	54.9285	-0.211637	0.42048	-0.503323	0.614737	0.999918	PHYS.1.DC5vsAC100
ENSG0000014046538	62.2431	-0.175112	0.34783	-0.503442	0.614654	0.999918	PHYS.1.DC5vsAC100
ENSG0000026778738	60.9617	-0.148209	0.294382	-0.503456	0.614643	0.999918	PHYS.1.DC5vsAC100
ENSG0000015071238	1164.97	-0.0501391	0.0995669	-0.503572	0.614562	0.999918	PHYS.1.DC5vsAC100
ENSG0000012621438	713.688	-0.0787941	0.156464	-0.503593	0.614548	0.999918	PHYS.1.DC5vsAC100
ENSG0000012548538	2067.2	-0.0491104	0.0975007	-0.503693	0.614477	0.999918	PHYS.1.DC5vsAC100
ENSG0000027246838	45.5419	-0.186406	0.370014	-0.503781	0.614416	0.999918	PHYS.1.DC5vsAC100
ENSG0000012600138	1339.31	-0.0992857	0.197056	-0.503844	0.614371	0.999918	PHYS.1.DC5vsAC100
ENSG0000020378538	102.694	-0.185299	0.36756	-0.504133	0.614168	0.999918	PHYS.1.DC5vsAC100
ENSG0000012027838	18.4475	-0.263786	0.522926	-0.504442	0.613951	0.999918	PHYS.1.DC5vsAC100
ENSG0000010600438	65.2473	-0.188722	0.37405	-0.504539	0.613883	0.999918	PHYS.1.DC5vsAC100
ENSG0000018155538	3440.86	-0.112609	0.223126	-0.504689	0.613777	0.999918	PHYS.1.DC5vsAC100
ENSG0000011550738	144.211	-0.117679	0.233009	-0.50504	0.613531	0.999918	PHYS.1.DC5vsAC100
ENSG0000016528838	1798.74	-0.0744127	0.14728	-0.505245	0.613387	0.999918	PHYS.1.DC5vsAC100
ENSG0000013118838	277.383	-0.0893189	0.176759	-0.505315	0.613337	0.999918	PHYS.1.DC5vsAC100
ENSG0000021394938	1123.76	-0.0834312	0.164962	-0.505761	0.613024	0.999918	PHYS.1.DC5vsAC100
ENSG0000016990538	1582.4	-0.101343	0.2003	-0.505955	0.612888	0.999918	PHYS.1.DC5vsAC100
ENSG0000025330438	28.9617	-0.230299	0.455147	-0.505989	0.612865	0.999918	PHYS.1.DC5vsAC100
ENSG0000012437038	251.581	-0.114193	0.225662	-0.506035	0.612832	0.999918	PHYS.1.DC5vsAC100
ENSG0000012594438	4949.12	-0.0519382	0.102627	-0.506088	0.612795	0.999918	PHYS.1.DC5vsAC100
ENSG0000010135338	49.3324	-0.203028	0.401126	-0.506146	0.612755	0.999918	PHYS.1.DC5vsAC100
ENSG0000010610538	10988.2	-0.0915193	0.18078	-0.506247	0.612683	0.999918	PHYS.1.DC5vsAC100
ENSG0000024212538	891.401	-0.093375	0.184441	-0.506258	0.612675	0.999918	PHYS.1.DC5vsAC100
ENSG0000019804238	1162.97	-0.0804634	0.158936	-0.506264	0.612671	0.999918	PHYS.1.DC5vsAC100
ENSG0000011223738	1548.7	-0.100619	0.198721	-0.506334	0.612622	0.999918	PHYS.1.DC5vsAC100
ENSG0000016918038	4175.95	-0.0642123	0.126813	-0.506356	0.612607	0.999918	PHYS.1.DC5vsAC100
ENSG0000016017938	1472.58	-0.167771	0.331308	-0.506391	0.612582	0.999918	PHYS.1.DC5vsAC100
ENSG0000012712438	938.637	-0.201718	0.398232	-0.506534	0.612482	0.999918	PHYS.1.DC5vsAC100
ENSG0000012088938	2833.04	-0.0595545	0.117544	-0.506658	0.612395	0.999918	PHYS.1.DC5vsAC100
ENSG0000016219438	289.308	-0.0829458	0.163678	-0.506762	0.612322	0.999918	PHYS.1.DC5vsAC100
ENSG0000013950538	1747.86	-0.0531506	0.104881	-0.506771	0.612315	0.999918	PHYS.1.DC5vsAC100
ENSG0000013967538	208.969	-0.105533	0.20817	-0.506957	0.612185	0.999918	PHYS.1.DC5vsAC100
ENSG0000007153738	4609.04	-0.0585581	0.115471	-0.507122	0.612069	0.999918	PHYS.1.DC5vsAC100
ENSG0000010837038	16.9744	-0.27426	0.540785	-0.507152	0.612048	0.999918	PHYS.1.DC5vsAC100
ENSG0000017066738	56.1495	-0.203324	0.400822	-0.507268	0.611967	0.999918	PHYS.1.DC5vsAC100
ENSG0000013179738	214.501	-0.106075	0.209037	-0.507445	0.611843	0.999918	PHYS.1.DC5vsAC100
ENSG0000008708738	3444.17	-0.0575142	0.11333	-0.507494	0.611808	0.999918	PHYS.1.DC5vsAC100
ENSG0000021331538	36.3385	-0.246112	0.484748	-0.50771	0.611657	0.999918	PHYS.1.DC5vsAC100
ENSG0000026133538	21.0364	-0.307717	0.606005	-0.507779	0.611608	0.999918	PHYS.1.DC5vsAC100
ENSG0000013962938	444.543	-0.0587938	0.115772	-0.507842	0.611564	0.999918	PHYS.1.DC5vsAC100
ENSG0000001024438	5430.06	-0.0407722	0.0802541	-0.508039	0.611426	0.999918	PHYS.1.DC5vsAC100
ENSG0000016515638	2431.85	-0.0471994	0.092888	-0.508132	0.611361	0.999918	PHYS.1.DC5vsAC100
ENSG0000018494938	23.8014	-0.271918	0.535007	-0.508252	0.611277	0.999918	PHYS.1.DC5vsAC100
ENSG0000015879338	479.089	-0.0774972	0.152464	-0.508299	0.611244	0.999918	PHYS.1.DC5vsAC100
ENSG0000027178038	49.6104	-0.179098	0.352194	-0.508521	0.611088	0.999918	PHYS.1.DC5vsAC100
ENSG0000004814038	1760.58	-0.0385822	0.0758367	-0.508754	0.610925	0.999918	PHYS.1.DC5vsAC100
ENSG0000027301538	419.091	-0.0681906	0.134033	-0.508759	0.610921	0.999918	PHYS.1.DC5vsAC100
ENSG0000016861038	8014.48	-0.0647247	0.127212	-0.508796	0.610895	0.999918	PHYS.1.DC5vsAC100
ENSG0000023319838	26.8445	-0.308701	0.606583	-0.508919	0.610809	0.999918	PHYS.1.DC5vsAC100
ENSG0000012792238	1643.12	-0.0684483	0.134325	-0.509571	0.610352	0.999918	PHYS.1.DC5vsAC100
ENSG0000021333938	948.047	-0.0741489	0.14545	-0.509788	0.6102	0.999918	PHYS.1.DC5vsAC100
ENSG0000014706538	43308.4	-0.0639252	0.125341	-0.510009	0.610045	0.999918	PHYS.1.DC5vsAC100
ENSG0000026245438	347.933	-0.128591	0.2518	-0.510688	0.60957	0.999918	PHYS.1.DC5vsAC100
ENSG0000019875238	5315.76	-0.0628138	0.122915	-0.511034	0.609327	0.999918	PHYS.1.DC5vsAC100
ENSG0000019642838	966.49	-0.105103	0.205636	-0.511113	0.609272	0.999918	PHYS.1.DC5vsAC100
ENSG0000014370238	306.089	-0.112529	0.22015	-0.511147	0.609248	0.999918	PHYS.1.DC5vsAC100
ENSG0000017160838	193.632	-0.12236	0.239292	-0.511343	0.609111	0.999918	PHYS.1.DC5vsAC100
ENSG0000015113638	159.414	-0.18813	0.367456	-0.51198	0.608665	0.999918	PHYS.1.DC5vsAC100
ENSG0000017711938	3969.51	-0.0484771	0.0946821	-0.511999	0.608652	0.999918	PHYS.1.DC5vsAC100
ENSG0000018499238	1182.58	-0.0718836	0.140392	-0.51202	0.608637	0.999918	PHYS.1.DC5vsAC100
ENSG0000011132138	10793.2	-0.0367899	0.0718485	-0.512048	0.608617	0.999918	PHYS.1.DC5vsAC100
ENSG0000024176438	66.9185	-0.186527	0.364177	-0.512186	0.608521	0.999918	PHYS.1.DC5vsAC100
ENSG0000007993138	419.739	-0.143961	0.281007	-0.512302	0.60844	0.999918	PHYS.1.DC5vsAC100
ENSG0000010468738	1952.13	-0.0616001	0.120144	-0.512719	0.608148	0.999918	PHYS.1.DC5vsAC100
ENSG0000021290738	21033.5	-0.15311	0.298428	-0.513055	0.607913	0.999918	PHYS.1.DC5vsAC100
ENSG0000009048738	2490.98	-0.0370328	0.0721661	-0.513161	0.607839	0.999918	PHYS.1.DC5vsAC100
ENSG0000015685338	427.239	-0.085428	0.166468	-0.513179	0.607826	0.999918	PHYS.1.DC5vsAC100
ENSG0000010365338	2060.68	-0.0713626	0.138894	-0.513791	0.607398	0.999918	PHYS.1.DC5vsAC100
ENSG0000016021138	5544.62	-0.114446	0.222626	-0.514074	0.6072	0.999918	PHYS.1.DC5vsAC100
ENSG0000012741938	272.411	-0.0947878	0.184376	-0.5141	0.607182	0.999918	PHYS.1.DC5vsAC100
ENSG0000009696838	165.453	-0.110638	0.215194	-0.514133	0.607159	0.999918	PHYS.1.DC5vsAC100
ENSG0000018506538	36.1127	-0.22223	0.432064	-0.514346	0.60701	0.999918	PHYS.1.DC5vsAC100
ENSG0000016117938	1921.39	-0.0554668	0.107835	-0.514366	0.606996	0.999918	PHYS.1.DC5vsAC100
ENSG0000010826238	6578.69	-0.049364	0.0959441	-0.514508	0.606897	0.999918	PHYS.1.DC5vsAC100
ENSG0000018501938	495.776	-0.0913693	0.177561	-0.514579	0.606847	0.999918	PHYS.1.DC5vsAC100
ENSG0000006324538	6148.23	-0.0540809	0.105094	-0.514594	0.606837	0.999918	PHYS.1.DC5vsAC100
ENSG0000016828638	2173.07	-0.0659417	0.128098	-0.514775	0.60671	0.999918	PHYS.1.DC5vsAC100
ENSG0000006561538	795.078	-0.0679183	0.131894	-0.514948	0.606589	0.999918	PHYS.1.DC5vsAC100
ENSG0000012794838	1502.72	-0.0650285	0.126267	-0.515007	0.606548	0.999918	PHYS.1.DC5vsAC100
ENSG0000014785438	1146.62	-0.0620784	0.120532	-0.515038	0.606527	0.999918	PHYS.1.DC5vsAC100
ENSG0000014586038	3258.76	-0.0604697	0.117406	-0.515049	0.606519	0.999918	PHYS.1.DC5vsAC100
ENSG0000017304038	27.783	-0.272617	0.528597	-0.515737	0.606038	0.999918	PHYS.1.DC5vsAC100
ENSG0000013296338	1935.44	-0.111612	0.216229	-0.516176	0.605731	0.999918	PHYS.1.DC5vsAC100
ENSG0000017704538	1321.23	-0.0628246	0.121698	-0.516232	0.605692	0.999918	PHYS.1.DC5vsAC100
ENSG0000013600338	2174.25	-0.0518886	0.100489	-0.51636	0.605603	0.999918	PHYS.1.DC5vsAC100
ENSG0000013429438	41195.2	-0.0911614	0.176443	-0.516664	0.605391	0.999918	PHYS.1.DC5vsAC100
ENSG0000019825238	767.359	-0.0734666	0.142023	-0.517287	0.604956	0.999918	PHYS.1.DC5vsAC100
ENSG0000014957538	127.918	-0.29227	0.564828	-0.51745	0.604842	0.999918	PHYS.1.DC5vsAC100
ENSG0000016552138	111.459	-0.149214	0.288357	-0.517462	0.604833	0.999918	PHYS.1.DC5vsAC100
ENSG0000016801638	85.5356	-0.200882	0.388167	-0.517514	0.604798	0.999918	PHYS.1.DC5vsAC100
ENSG0000011345638	1426.92	-0.0608683	0.117573	-0.517705	0.604664	0.999918	PHYS.1.DC5vsAC100
ENSG0000022637738	30.3093	-0.206775	0.399388	-0.517729	0.604647	0.999918	PHYS.1.DC5vsAC100
ENSG0000023018338	154.082	-0.126761	0.244783	-0.517848	0.604564	0.999918	PHYS.1.DC5vsAC100
ENSG0000017534838	1846.5	-0.0626301	0.120883	-0.518104	0.604386	0.999918	PHYS.1.DC5vsAC100
ENSG0000016806638	11642.9	-0.056553	0.109115	-0.518288	0.604258	0.999918	PHYS.1.DC5vsAC100
ENSG0000020436638	17.4805	-0.32792	0.63249	-0.518458	0.604139	0.999918	PHYS.1.DC5vsAC100
ENSG0000012350538	3173.5	-0.0759452	0.146428	-0.51865	0.604005	0.999918	PHYS.1.DC5vsAC100
ENSG0000015238038	19.1084	-0.296469	0.571237	-0.518994	0.603765	0.999918	PHYS.1.DC5vsAC100
ENSG0000010535738	1193.24	-0.119179	0.229613	-0.519045	0.603729	0.999918	PHYS.1.DC5vsAC100
ENSG0000017369238	3592.26	-0.068852	0.132628	-0.519138	0.603665	0.999918	PHYS.1.DC5vsAC100
ENSG0000022688938	24.659	-0.288658	0.55538	-0.519748	0.603239	0.999918	PHYS.1.DC5vsAC100
ENSG0000010141338	2373.13	-0.0420969	0.0809647	-0.519941	0.603104	0.999918	PHYS.1.DC5vsAC100
ENSG0000024527538	30.9191	-0.244909	0.470699	-0.520309	0.602848	0.999918	PHYS.1.DC5vsAC100
ENSG0000015325038	2199.88	-0.0476021	0.0914775	-0.520369	0.602806	0.999918	PHYS.1.DC5vsAC100
ENSG0000016493838	447.916	-0.123994	0.238206	-0.520531	0.602694	0.999918	PHYS.1.DC5vsAC100
ENSG0000014385038	655.767	-0.134713	0.258766	-0.520599	0.602646	0.999918	PHYS.1.DC5vsAC100
ENSG0000012732838	470.673	-0.0840233	0.161385	-0.52064	0.602618	0.999918	PHYS.1.DC5vsAC100
ENSG0000018387838	22.9299	-0.256398	0.49238	-0.520732	0.602553	0.999918	PHYS.1.DC5vsAC100
ENSG0000011687138	8977.72	-0.0639132	0.122651	-0.521097	0.602299	0.999918	PHYS.1.DC5vsAC100
ENSG0000024804938	483.081	-0.105389	0.202113	-0.521436	0.602063	0.999918	PHYS.1.DC5vsAC100
ENSG0000016406138	18.2159	-0.375371	0.719744	-0.521535	0.601994	0.999918	PHYS.1.DC5vsAC100
ENSG0000028569338	41.8918	-0.195505	0.374684	-0.521787	0.601818	0.999918	PHYS.1.DC5vsAC100
ENSG0000014716838	16.7309	-0.548246	1.05048	-0.521902	0.601738	0.999918	PHYS.1.DC5vsAC100
ENSG0000022832738	71.2734	-0.224321	0.429776	-0.521949	0.601706	0.999918	PHYS.1.DC5vsAC100
ENSG0000027623438	499.862	-0.0806344	0.154485	-0.521955	0.601701	0.999918	PHYS.1.DC5vsAC100
ENSG0000019877138	1404.39	-0.0568504	0.108918	-0.521958	0.601699	0.999918	PHYS.1.DC5vsAC100
ENSG0000016728338	575.949	-0.0937525	0.179594	-0.522025	0.601653	0.999918	PHYS.1.DC5vsAC100
ENSG0000008054638	346.812	-0.135132	0.258674	-0.522405	0.601388	0.999918	PHYS.1.DC5vsAC100
ENSG0000012418138	1506.5	-0.0570752	0.109244	-0.522457	0.601352	0.999918	PHYS.1.DC5vsAC100
ENSG0000016322138	12.3495	-0.48392	0.925527	-0.522859	0.601072	0.999918	PHYS.1.DC5vsAC100
ENSG0000013721638	2931.49	-0.0626569	0.119772	-0.523135	0.60088	0.999918	PHYS.1.DC5vsAC100
ENSG0000014701038	718.546	-0.117665	0.224782	-0.523464	0.600652	0.999918	PHYS.1.DC5vsAC100
ENSG0000014844438	153.33	-0.114661	0.21893	-0.523731	0.600466	0.999918	PHYS.1.DC5vsAC100
ENSG0000011314038	3366	-0.111085	0.211865	-0.524321	0.600056	0.999918	PHYS.1.DC5vsAC100
ENSG0000013177338	138.769	-0.106281	0.202689	-0.524357	0.60003	0.999918	PHYS.1.DC5vsAC100
ENSG0000027897038	597.04	-0.0811019	0.154641	-0.524452	0.599964	0.999918	PHYS.1.DC5vsAC100
ENSG0000013482538	783.494	-0.0686986	0.130951	-0.524614	0.599851	0.999918	PHYS.1.DC5vsAC100
ENSG0000017465238	467.507	-0.0646944	0.123315	-0.524627	0.599843	0.999918	PHYS.1.DC5vsAC100
ENSG0000027378338	24.4508	-0.243704	0.464456	-0.524709	0.599786	0.999918	PHYS.1.DC5vsAC100
ENSG0000025870138	30.0882	-0.293124	0.558341	-0.524991	0.59959	0.999918	PHYS.1.DC5vsAC100
ENSG0000018753538	715.59	-0.061382	0.116918	-0.525002	0.599582	0.999918	PHYS.1.DC5vsAC100
ENSG0000002012938	1383.76	-0.0690588	0.131501	-0.525159	0.599472	0.999918	PHYS.1.DC5vsAC100
ENSG0000027882838	193.029	-0.14649	0.278645	-0.52572	0.599083	0.999918	PHYS.1.DC5vsAC100
ENSG0000014833138	1934.29	-0.074925	0.142489	-0.525831	0.599006	0.999918	PHYS.1.DC5vsAC100
ENSG0000019669338	1443.28	-0.0610083	0.116004	-0.525916	0.598947	0.999918	PHYS.1.DC5vsAC100
ENSG0000015646938	345.654	-0.0906852	0.172421	-0.525953	0.598921	0.999918	PHYS.1.DC5vsAC100
ENSG0000008137738	1340.73	-0.0535245	0.101733	-0.526129	0.598798	0.999918	PHYS.1.DC5vsAC100
ENSG0000026188838	32.1333	-0.239722	0.455508	-0.526274	0.598698	0.999918	PHYS.1.DC5vsAC100
ENSG0000015473438	968.459	-0.107059	0.20342	-0.526298	0.598681	0.999918	PHYS.1.DC5vsAC100
ENSG0000007275638	673.652	-0.0691418	0.131363	-0.526341	0.598651	0.999918	PHYS.1.DC5vsAC100
ENSG0000017019138	690.315	-0.0830317	0.15771	-0.526484	0.598552	0.999918	PHYS.1.DC5vsAC100
ENSG0000014704438	1301.75	-0.0826504	0.15693	-0.526672	0.598421	0.999918	PHYS.1.DC5vsAC100
ENSG0000017451638	415.824	-0.0795089	0.150954	-0.52671	0.598395	0.999918	PHYS.1.DC5vsAC100
ENSG0000012025338	652.983	-0.0929456	0.176418	-0.526848	0.598299	0.999918	PHYS.1.DC5vsAC100
ENSG0000010764338	1090	-0.0537493	0.102007	-0.526917	0.598251	0.999918	PHYS.1.DC5vsAC100
ENSG0000011335638	363.645	-0.115538	0.219267	-0.526931	0.598242	0.999918	PHYS.1.DC5vsAC100
ENSG0000018347938	85.9602	-0.177296	0.336208	-0.527341	0.597957	0.999918	PHYS.1.DC5vsAC100
ENSG0000010029938	725.566	-0.0903481	0.171271	-0.527516	0.597836	0.999918	PHYS.1.DC5vsAC100
ENSG0000009999538	4471.87	-0.0799603	0.151558	-0.527589	0.597785	0.999918	PHYS.1.DC5vsAC100
ENSG0000012564838	2038.2	-0.0809035	0.153317	-0.527688	0.597716	0.999918	PHYS.1.DC5vsAC100
ENSG0000020476738	41.9614	-0.203814	0.3862	-0.527743	0.597678	0.999918	PHYS.1.DC5vsAC100
ENSG0000016878138	847.11	-0.080652	0.152787	-0.527873	0.597588	0.999918	PHYS.1.DC5vsAC100
ENSG0000016019438	763.245	-0.0649453	0.12303	-0.527881	0.597582	0.999918	PHYS.1.DC5vsAC100
ENSG0000013457538	529.081	-0.0743514	0.140822	-0.527981	0.597512	0.999918	PHYS.1.DC5vsAC100
ENSG0000025522438	59.9028	-0.193359	0.366222	-0.527984	0.597511	0.999918	PHYS.1.DC5vsAC100
ENSG0000006764638	46.3071	-0.204093	0.386538	-0.528001	0.597499	0.999918	PHYS.1.DC5vsAC100
ENSG0000004916738	596.945	-0.0736417	0.139417	-0.52821	0.597353	0.999918	PHYS.1.DC5vsAC100
ENSG0000026929338	52.6799	-0.164229	0.310762	-0.528472	0.597172	0.999918	PHYS.1.DC5vsAC100
ENSG0000014818738	5289.64	-0.053518	0.101171	-0.528987	0.596814	0.999918	PHYS.1.DC5vsAC100
ENSG0000024400538	1344.26	-0.05254	0.0992901	-0.529157	0.596697	0.999918	PHYS.1.DC5vsAC100
ENSG0000026026138	47.1286	-0.275673	0.520689	-0.529439	0.596501	0.999918	PHYS.1.DC5vsAC100
ENSG0000016281938	1230.2	-0.0851463	0.160813	-0.529474	0.596476	0.999918	PHYS.1.DC5vsAC100
ENSG0000013868838	2912.05	-0.0748499	0.141358	-0.529504	0.596456	0.999918	PHYS.1.DC5vsAC100
ENSG0000002157438	902.278	-0.0643196	0.121447	-0.52961	0.596382	0.999918	PHYS.1.DC5vsAC100
ENSG0000027660038	233.201	-0.130556	0.246507	-0.529623	0.596373	0.999918	PHYS.1.DC5vsAC100
ENSG0000019620438	117.563	-0.13467	0.254266	-0.529641	0.596361	0.999918	PHYS.1.DC5vsAC100
ENSG0000010208138	2839.39	-0.0518521	0.0978146	-0.530106	0.596039	0.999918	PHYS.1.DC5vsAC100
ENSG0000012442238	9599.92	-0.0752983	0.142027	-0.53017	0.595994	0.999918	PHYS.1.DC5vsAC100
ENSG0000018284138	212.732	-0.148084	0.279306	-0.530186	0.595983	0.999918	PHYS.1.DC5vsAC100
ENSG0000017773338	7501.77	-0.0443478	0.0836455	-0.530188	0.595982	0.999918	PHYS.1.DC5vsAC100
ENSG0000013247038	40668	-0.105307	0.198562	-0.530348	0.595871	0.999918	PHYS.1.DC5vsAC100
ENSG0000016373838	394.982	-0.087627	0.165101	-0.530747	0.595594	0.999918	PHYS.1.DC5vsAC100
ENSG0000024899438	174.389	-0.12596	0.237256	-0.530903	0.595486	0.999918	PHYS.1.DC5vsAC100
ENSG0000017312038	6853.42	-0.058934	0.110991	-0.530982	0.595431	0.999918	PHYS.1.DC5vsAC100
ENSG0000015163238	6124.69	-0.268289	0.505243	-0.531009	0.595412	0.999918	PHYS.1.DC5vsAC100
ENSG0000026091738	224.818	-0.123125	0.231797	-0.531177	0.595296	0.999918	PHYS.1.DC5vsAC100
ENSG0000017615338	2071.19	-0.10804	0.203237	-0.531597	0.595005	0.999918	PHYS.1.DC5vsAC100
ENSG0000018881838	183.513	-0.175479	0.329943	-0.531846	0.594833	0.999918	PHYS.1.DC5vsAC100
ENSG0000016798738	1367.32	-0.0678497	0.127568	-0.531872	0.594815	0.999918	PHYS.1.DC5vsAC100
ENSG0000010846938	769.577	-0.0630852	0.118603	-0.531904	0.594793	0.999918	PHYS.1.DC5vsAC100
ENSG0000008587238	2352.89	-0.0785565	0.147683	-0.531926	0.594777	0.999918	PHYS.1.DC5vsAC100
ENSG0000014659238	63.5123	-0.179176	0.336838	-0.531934	0.594772	0.999918	PHYS.1.DC5vsAC100
ENSG0000018795338	333.223	-0.0801603	0.150692	-0.531947	0.594762	0.999918	PHYS.1.DC5vsAC100
ENSG0000018737238	148.664	-0.157406	0.295851	-0.532046	0.594694	0.999918	PHYS.1.DC5vsAC100
ENSG0000012761638	5094.08	-0.0777494	0.14611	-0.532128	0.594638	0.999918	PHYS.1.DC5vsAC100
ENSG0000027604338	1151.29	-0.111387	0.209288	-0.532219	0.594575	0.999918	PHYS.1.DC5vsAC100
ENSG0000011118138	5.8097	-0.835768	1.56757	-0.533163	0.593921	0.999918	PHYS.1.DC5vsAC100
ENSG0000019687838	28781	-0.076344	0.143137	-0.533365	0.593781	0.999918	PHYS.1.DC5vsAC100
ENSG0000010793738	4524.95	-0.067407	0.126368	-0.533418	0.593744	0.999918	PHYS.1.DC5vsAC100
ENSG0000024366038	237.578	-0.106875	0.200251	-0.533702	0.593547	0.999918	PHYS.1.DC5vsAC100
ENSG0000012422438	251.282	-0.0905769	0.169655	-0.533889	0.593418	0.999918	PHYS.1.DC5vsAC100
ENSG0000007811438	1251.16	-0.0981001	0.183722	-0.533959	0.59337	0.999918	PHYS.1.DC5vsAC100
ENSG0000011599338	991.795	-0.0686534	0.128521	-0.534181	0.593216	0.999918	PHYS.1.DC5vsAC100
ENSG0000014921238	1414.96	-0.224598	0.42036	-0.534298	0.593135	0.999918	PHYS.1.DC5vsAC100
ENSG0000018905838	35.3047	-0.274553	0.513793	-0.534365	0.593089	0.999918	PHYS.1.DC5vsAC100
ENSG0000011221838	24.3517	-0.278148	0.520496	-0.53439	0.593071	0.999918	PHYS.1.DC5vsAC100
ENSG0000008511738	5906.21	-0.0576083	0.107673	-0.535027	0.592631	0.999918	PHYS.1.DC5vsAC100
ENSG0000010110438	340.252	-0.158222	0.295672	-0.535128	0.592562	0.999918	PHYS.1.DC5vsAC100
ENSG0000027448738	67.3827	-0.158724	0.296292	-0.535701	0.592165	0.999918	PHYS.1.DC5vsAC100
ENSG0000017334938	654.886	-0.0733336	0.13665	-0.536653	0.591508	0.999918	PHYS.1.DC5vsAC100
ENSG0000017703438	904.858	-0.0922852	0.171932	-0.536753	0.591438	0.999918	PHYS.1.DC5vsAC100
ENSG0000019645338	1207.06	-0.0812568	0.151348	-0.536888	0.591345	0.999918	PHYS.1.DC5vsAC100
ENSG0000018713438	2636.36	-0.339703	0.632537	-0.537048	0.591234	0.999918	PHYS.1.DC5vsAC100
ENSG0000007826938	707.72	-0.0827424	0.154062	-0.537071	0.591219	0.999918	PHYS.1.DC5vsAC100
ENSG0000011961638	2219.09	-0.0425268	0.0791686	-0.537167	0.591152	0.999918	PHYS.1.DC5vsAC100
ENSG0000013082638	11584.5	-0.0733637	0.136568	-0.537194	0.591134	0.999918	PHYS.1.DC5vsAC100
ENSG0000011601638	8579.2	-0.0856424	0.159388	-0.537321	0.591046	0.999918	PHYS.1.DC5vsAC100
ENSG0000007723838	4878.28	-0.0458352	0.0852841	-0.537442	0.590963	0.999918	PHYS.1.DC5vsAC100
ENSG0000016239638	296.997	-0.102345	0.190428	-0.537448	0.590958	0.999918	PHYS.1.DC5vsAC100
ENSG0000010203438	5375.33	-0.0568572	0.10579	-0.537452	0.590955	0.999918	PHYS.1.DC5vsAC100
ENSG0000019830138	3061.76	-0.0624839	0.116182	-0.53781	0.590708	0.999918	PHYS.1.DC5vsAC100
ENSG0000016223138	2011.71	-0.0675544	0.125507	-0.53825	0.590404	0.999918	PHYS.1.DC5vsAC100
ENSG0000009103938	3296.07	-0.0598911	0.111246	-0.538368	0.590323	0.999918	PHYS.1.DC5vsAC100
ENSG0000018719338	1554.49	-0.082219	0.152663	-0.538566	0.590187	0.999918	PHYS.1.DC5vsAC100
ENSG0000027283138	137.402	-0.118261	0.219586	-0.538566	0.590186	0.999918	PHYS.1.DC5vsAC100
ENSG0000010134638	3471.84	-0.044945	0.0834316	-0.538705	0.590091	0.999918	PHYS.1.DC5vsAC100
ENSG0000010222138	239.69	-0.104432	0.193716	-0.539096	0.589821	0.999918	PHYS.1.DC5vsAC100
ENSG0000026931338	15.9367	-0.341731	0.633709	-0.539255	0.589711	0.999918	PHYS.1.DC5vsAC100
ENSG0000017116938	360.544	-0.0766884	0.142209	-0.539266	0.589703	0.999918	PHYS.1.DC5vsAC100
ENSG0000013810738	2719.82	-0.0670785	0.124331	-0.539518	0.58953	0.999918	PHYS.1.DC5vsAC100
ENSG0000013059838	15.4637	-0.363153	0.672923	-0.539666	0.589428	0.999918	PHYS.1.DC5vsAC100
ENSG0000013425638	24.9426	-0.290344	0.537942	-0.539731	0.589382	0.999918	PHYS.1.DC5vsAC100
ENSG0000007980538	5523.59	-0.0435587	0.080703	-0.539741	0.589376	0.999918	PHYS.1.DC5vsAC100
ENSG0000011202938	554.176	-0.0822906	0.15244	-0.539824	0.589319	0.999918	PHYS.1.DC5vsAC100
ENSG0000019831538	840.924	-0.0695938	0.128918	-0.539829	0.589315	0.999918	PHYS.1.DC5vsAC100
ENSG0000016277538	686.871	-0.133013	0.246338	-0.539962	0.589223	0.999918	PHYS.1.DC5vsAC100
ENSG0000026779638	22.0987	-0.298043	0.551952	-0.53998	0.589211	0.999918	PHYS.1.DC5vsAC100
ENSG0000010276038	241.206	-0.155	0.287008	-0.540054	0.58916	0.999918	PHYS.1.DC5vsAC100
ENSG0000016332038	1590.84	-0.0612886	0.113458	-0.540187	0.589068	0.999918	PHYS.1.DC5vsAC100
ENSG0000014562338	10364.9	-0.0703397	0.130209	-0.540207	0.589054	0.999918	PHYS.1.DC5vsAC100
ENSG0000019844038	38.3511	-0.238012	0.440583	-0.540221	0.589045	0.999918	PHYS.1.DC5vsAC100
ENSG0000018178938	6042.84	-0.0702133	0.12997	-0.540229	0.589039	0.999918	PHYS.1.DC5vsAC100
ENSG0000019792838	16.7943	-0.31574	0.584362	-0.540316	0.588979	0.999918	PHYS.1.DC5vsAC100
ENSG0000020383738	556.327	-0.30183	0.558405	-0.540521	0.588838	0.999918	PHYS.1.DC5vsAC100
ENSG0000014683438	3930.99	-0.065925	0.121897	-0.540825	0.588628	0.999918	PHYS.1.DC5vsAC100
ENSG0000013093938	1433.21	-0.0746065	0.137871	-0.541135	0.588415	0.999918	PHYS.1.DC5vsAC100
ENSG0000016762538	434.003	-0.0855875	0.158128	-0.541253	0.588333	0.999918	PHYS.1.DC5vsAC100
ENSG0000027088238	37.5291	-0.250939	0.463461	-0.541446	0.5882	0.999918	PHYS.1.DC5vsAC100
ENSG0000023432738	23.4161	-0.311933	0.575846	-0.541696	0.588028	0.999918	PHYS.1.DC5vsAC100
ENSG0000014842938	846.258	-0.0583679	0.107637	-0.542269	0.587634	0.999918	PHYS.1.DC5vsAC100
ENSG0000016462038	547.737	-0.079119	0.145717	-0.542965	0.587154	0.999918	PHYS.1.DC5vsAC100
ENSG0000018422638	110.423	-0.139689	0.257231	-0.54305	0.587095	0.999918	PHYS.1.DC5vsAC100
ENSG0000024731738	26.834	-0.24898	0.458482	-0.543053	0.587093	0.999918	PHYS.1.DC5vsAC100
ENSG0000016960438	6343.99	-0.0711129	0.130948	-0.543062	0.587087	0.999918	PHYS.1.DC5vsAC100
ENSG0000021363838	101.422	-0.166229	0.306018	-0.5432	0.586992	0.999918	PHYS.1.DC5vsAC100
ENSG0000012189538	24.2055	-0.274696	0.505578	-0.543331	0.586902	0.999918	PHYS.1.DC5vsAC100
ENSG0000018387638	532.703	-0.0877577	0.161467	-0.543502	0.586784	0.999918	PHYS.1.DC5vsAC100
ENSG0000025353738	17.6029	-0.336946	0.619901	-0.543548	0.586752	0.999918	PHYS.1.DC5vsAC100
ENSG0000010729038	6200.08	-0.112735	0.207405	-0.543551	0.586751	0.999918	PHYS.1.DC5vsAC100
ENSG0000010399438	2032.85	-0.0860748	0.15831	-0.543709	0.586641	0.999918	PHYS.1.DC5vsAC100
ENSG0000005845338	3024.84	-0.113419	0.208169	-0.544842	0.585862	0.999918	PHYS.1.DC5vsAC100
ENSG0000013287938	41.062	-0.200853	0.368455	-0.545121	0.585671	0.999918	PHYS.1.DC5vsAC100
ENSG0000018172238	114.669	-0.18241	0.334515	-0.545298	0.585549	0.999918	PHYS.1.DC5vsAC100
ENSG0000011105838	198.643	-0.108478	0.198881	-0.54544	0.585451	0.999918	PHYS.1.DC5vsAC100
ENSG0000016524438	904.859	-0.112578	0.20636	-0.545541	0.585381	0.999918	PHYS.1.DC5vsAC100
ENSG0000015321438	3052.2	-0.0572098	0.104863	-0.54557	0.585362	0.999918	PHYS.1.DC5vsAC100
ENSG0000012610738	1274.65	-0.0755276	0.138391	-0.545754	0.585235	0.999918	PHYS.1.DC5vsAC100
ENSG0000013597238	1167.04	-0.0645542	0.118278	-0.545784	0.585214	0.999918	PHYS.1.DC5vsAC100
ENSG0000016362938	6771.54	-0.0539244	0.098773	-0.545943	0.585105	0.999918	PHYS.1.DC5vsAC100
ENSG0000006506038	1097.63	-0.092049	0.168547	-0.546134	0.584974	0.999918	PHYS.1.DC5vsAC100
ENSG0000010859038	415.756	-0.112897	0.206703	-0.546179	0.584943	0.999918	PHYS.1.DC5vsAC100
ENSG0000016848738	2679.71	-0.0528073	0.0966671	-0.54628	0.584873	0.999918	PHYS.1.DC5vsAC100
ENSG0000012361038	153.378	-0.182292	0.333503	-0.546597	0.584655	0.999918	PHYS.1.DC5vsAC100
ENSG0000016021438	1746.64	-0.0646647	0.118255	-0.546825	0.584499	0.999918	PHYS.1.DC5vsAC100
ENSG0000019755538	3079.12	-0.0646021	0.118128	-0.546885	0.584458	0.999918	PHYS.1.DC5vsAC100
ENSG0000007047638	1526.42	-0.0763574	0.139573	-0.547079	0.584325	0.999918	PHYS.1.DC5vsAC100
ENSG0000012676838	534.597	-0.0683888	0.124891	-0.547587	0.583975	0.999918	PHYS.1.DC5vsAC100
ENSG0000014227338	1594.06	-0.0892266	0.16293	-0.547638	0.58394	0.999918	PHYS.1.DC5vsAC100
ENSG0000016612838	557.208	-0.0921372	0.168205	-0.547766	0.583853	0.999918	PHYS.1.DC5vsAC100
ENSG0000022199038	132.796	-0.144642	0.263684	-0.548544	0.583319	0.999918	PHYS.1.DC5vsAC100
ENSG0000016432338	4501.67	-0.0607219	0.110573	-0.549159	0.582897	0.999918	PHYS.1.DC5vsAC100
ENSG0000014764938	4227.23	-0.0512285	0.0932207	-0.54954	0.582635	0.999918	PHYS.1.DC5vsAC100
ENSG0000013306538	1635.74	-0.0626485	0.113982	-0.549634	0.58257	0.999918	PHYS.1.DC5vsAC100
ENSG0000019650438	7158.47	-0.049319	0.0897267	-0.549658	0.582554	0.999918	PHYS.1.DC5vsAC100
ENSG0000005533238	2423.37	-0.0806295	0.146675	-0.549716	0.582514	0.999918	PHYS.1.DC5vsAC100
ENSG0000015653538	7109.01	-0.0972646	0.176918	-0.549771	0.582476	0.999918	PHYS.1.DC5vsAC100
ENSG0000011111038	46.2263	-0.191624	0.348473	-0.549897	0.58239	0.999918	PHYS.1.DC5vsAC100
ENSG0000018580038	1735.56	-0.0767986	0.139653	-0.549925	0.582371	0.999918	PHYS.1.DC5vsAC100
ENSG0000013017638	43.3142	-0.235064	0.427366	-0.55003	0.582299	0.999918	PHYS.1.DC5vsAC100
ENSG0000019721738	950.306	-0.0816765	0.148241	-0.550972	0.581653	0.999918	PHYS.1.DC5vsAC100
ENSG0000013904438	248.33	-0.11488	0.208311	-0.551485	0.581302	0.999918	PHYS.1.DC5vsAC100
ENSG0000019763538	1033.53	-0.159892	0.289669	-0.551981	0.580962	0.999918	PHYS.1.DC5vsAC100
ENSG0000026042838	152.883	-0.165697	0.300104	-0.552133	0.580857	0.999918	PHYS.1.DC5vsAC100
ENSG0000011687438	622.51	-0.0724757	0.131233	-0.552269	0.580764	0.999918	PHYS.1.DC5vsAC100
ENSG0000026094238	42.1729	-0.241374	0.437049	-0.552281	0.580756	0.999918	PHYS.1.DC5vsAC100
ENSG0000013776038	497.927	-0.080861	0.146388	-0.552373	0.580693	0.999918	PHYS.1.DC5vsAC100
ENSG0000023158438	52.9848	-0.201724	0.365022	-0.552634	0.580514	0.999918	PHYS.1.DC5vsAC100
ENSG0000008836738	6028.74	-0.0657183	0.118893	-0.552751	0.580434	0.999918	PHYS.1.DC5vsAC100
ENSG0000019647038	821.959	-0.072228	0.130664	-0.552778	0.580415	0.999918	PHYS.1.DC5vsAC100
ENSG0000028304138	760.74	-0.118404	0.214123	-0.552971	0.580283	0.999918	PHYS.1.DC5vsAC100
ENSG0000017911938	1680.58	-0.0583259	0.105474	-0.552988	0.580272	0.999918	PHYS.1.DC5vsAC100
ENSG0000008730338	304.441	-0.106747	0.193005	-0.553079	0.580209	0.999918	PHYS.1.DC5vsAC100
ENSG0000010540238	1346.04	-0.0642475	0.116151	-0.553139	0.580169	0.999918	PHYS.1.DC5vsAC100
ENSG0000014501638	979.919	-0.0989259	0.178831	-0.553182	0.580139	0.999918	PHYS.1.DC5vsAC100
ENSG0000015894138	2538	-0.053782	0.0971774	-0.553441	0.579961	0.999918	PHYS.1.DC5vsAC100
ENSG0000019712838	22.6258	-0.288925	0.52187	-0.553633	0.57983	0.999918	PHYS.1.DC5vsAC100
ENSG0000015536338	1443.77	-0.091465	0.165172	-0.553758	0.579745	0.999918	PHYS.1.DC5vsAC100
ENSG0000012478338	6263.38	-0.0463182	0.0836303	-0.553845	0.579685	0.999918	PHYS.1.DC5vsAC100
ENSG0000023446538	109.985	-0.177528	0.320475	-0.553954	0.57961	0.999918	PHYS.1.DC5vsAC100
ENSG0000022839338	38.7473	-0.244992	0.442252	-0.553966	0.579602	0.999918	PHYS.1.DC5vsAC100
ENSG0000012947338	1594.53	-0.0596009	0.10757	-0.554067	0.579533	0.999918	PHYS.1.DC5vsAC100
ENSG0000010884838	3323.48	-0.0892766	0.160976	-0.554596	0.579171	0.999918	PHYS.1.DC5vsAC100
ENSG0000015687538	152.916	-0.155864	0.280966	-0.554743	0.57907	0.999918	PHYS.1.DC5vsAC100
ENSG0000000829438	4013.21	-0.0636496	0.114727	-0.554791	0.579038	0.999918	PHYS.1.DC5vsAC100
ENSG0000023682938	18.6365	-0.354885	0.6392	-0.555202	0.578757	0.999918	PHYS.1.DC5vsAC100
ENSG0000014155638	1544.8	-0.0810525	0.145933	-0.555409	0.578615	0.999918	PHYS.1.DC5vsAC100
ENSG0000015442938	300.495	-0.0898647	0.161784	-0.55546	0.57858	0.999918	PHYS.1.DC5vsAC100
ENSG0000011485038	7640.74	-0.0791079	0.142385	-0.555591	0.578491	0.999918	PHYS.1.DC5vsAC100
ENSG0000016210538	24.9515	-0.302347	0.544033	-0.555752	0.57838	0.999918	PHYS.1.DC5vsAC100
ENSG0000012981038	196.26	-0.0983896	0.176985	-0.555919	0.578266	0.999918	PHYS.1.DC5vsAC100
ENSG0000012070538	9334.62	-0.0672365	0.120894	-0.556159	0.578102	0.999918	PHYS.1.DC5vsAC100
ENSG0000025659438	49.6368	-0.182819	0.328687	-0.556211	0.578066	0.999918	PHYS.1.DC5vsAC100
ENSG0000016856438	825.381	-0.100914	0.181333	-0.556512	0.577861	0.999918	PHYS.1.DC5vsAC100
ENSG0000007441638	1287.65	-0.0833043	0.14967	-0.556586	0.577811	0.999918	PHYS.1.DC5vsAC100
ENSG0000018656738	495.743	-0.127821	0.229629	-0.556644	0.577771	0.999918	PHYS.1.DC5vsAC100
ENSG0000022447038	3752.31	-0.0669843	0.120303	-0.556796	0.577667	0.999918	PHYS.1.DC5vsAC100
ENSG0000014571538	1779.27	-0.065468	0.11756	-0.556891	0.577602	0.999918	PHYS.1.DC5vsAC100
ENSG0000020446938	7695.01	-0.099164	0.178001	-0.557097	0.577461	0.999918	PHYS.1.DC5vsAC100
ENSG0000018100438	146.628	-0.122971	0.220711	-0.557158	0.577419	0.999918	PHYS.1.DC5vsAC100
ENSG0000023988338	92.3767	-0.155743	0.279427	-0.557363	0.577279	0.999918	PHYS.1.DC5vsAC100
ENSG0000017359938	1276.46	-0.125596	0.225263	-0.557553	0.57715	0.999918	PHYS.1.DC5vsAC100
ENSG0000010986138	6636.12	-0.0792226	0.142069	-0.557637	0.577092	0.999918	PHYS.1.DC5vsAC100
ENSG0000000510038	3828.54	-0.069023	0.123777	-0.557639	0.577091	0.999918	PHYS.1.DC5vsAC100
ENSG0000008409038	5543.05	-0.0479749	0.0860123	-0.557767	0.577003	0.999918	PHYS.1.DC5vsAC100
ENSG0000010434138	2501.57	-0.0651856	0.116847	-0.55787	0.576933	0.999918	PHYS.1.DC5vsAC100
ENSG0000018066038	24.2086	-0.300915	0.539169	-0.558109	0.57677	0.999918	PHYS.1.DC5vsAC100
ENSG0000006693338	1294.09	-0.0793095	0.142093	-0.558153	0.57674	0.999918	PHYS.1.DC5vsAC100
ENSG0000018671638	6325.58	-0.0845963	0.15154	-0.558246	0.576677	0.999918	PHYS.1.DC5vsAC100
ENSG0000017605538	927.115	-0.0816478	0.146133	-0.558723	0.576351	0.999918	PHYS.1.DC5vsAC100
ENSG0000010388838	9645.63	-0.161634	0.289156	-0.558987	0.57617	0.999918	PHYS.1.DC5vsAC100
ENSG0000019772438	2920.5	-0.0394103	0.070455	-0.559368	0.575911	0.999918	PHYS.1.DC5vsAC100
ENSG0000017217138	490.177	-0.0853101	0.152502	-0.559404	0.575886	0.999918	PHYS.1.DC5vsAC100
ENSG0000023955938	103.496	-0.254763	0.455411	-0.559414	0.575879	0.999918	PHYS.1.DC5vsAC100
ENSG0000024782838	368.75	-0.16229	0.290071	-0.559483	0.575832	0.999918	PHYS.1.DC5vsAC100
ENSG0000011132538	28.8953	-0.267162	0.47703	-0.560054	0.575443	0.999918	PHYS.1.DC5vsAC100
ENSG0000019847838	325.647	-0.103506	0.184707	-0.560383	0.575218	0.999918	PHYS.1.DC5vsAC100
ENSG0000013274638	1095.33	-0.200873	0.358182	-0.560813	0.574925	0.999918	PHYS.1.DC5vsAC100
ENSG0000019791238	2625.27	-0.0714455	0.127318	-0.561157	0.57469	0.999918	PHYS.1.DC5vsAC100
ENSG0000017010038	690.669	-0.073791	0.131488	-0.5612	0.574661	0.999918	PHYS.1.DC5vsAC100
ENSG0000003006638	2118.78	-0.0664025	0.118322	-0.561204	0.574659	0.999918	PHYS.1.DC5vsAC100
ENSG0000027272038	11.0934	-0.529533	0.942751	-0.561689	0.574328	0.999918	PHYS.1.DC5vsAC100
ENSG0000014302838	15.6498	-0.343926	0.612217	-0.561772	0.574271	0.999918	PHYS.1.DC5vsAC100
ENSG0000023883738	79.2022	-0.225368	0.401014	-0.561996	0.574118	0.999918	PHYS.1.DC5vsAC100
ENSG0000011375838	273.045	-0.103674	0.184387	-0.562263	0.573937	0.999918	PHYS.1.DC5vsAC100
ENSG0000009214038	690.373	-0.0768233	0.136617	-0.562326	0.573894	0.999918	PHYS.1.DC5vsAC100
ENSG0000010539338	303.299	-0.0877403	0.155893	-0.562825	0.573554	0.999918	PHYS.1.DC5vsAC100
ENSG0000027214138	39.1264	-0.343379	0.610001	-0.562915	0.573493	0.999918	PHYS.1.DC5vsAC100
ENSG0000021873938	1180.09	-0.0523713	0.0930281	-0.562962	0.573461	0.999918	PHYS.1.DC5vsAC100
ENSG0000010624638	175.691	-0.119139	0.211617	-0.562996	0.573438	0.999918	PHYS.1.DC5vsAC100
ENSG0000015174638	277.942	-0.101801	0.180811	-0.563023	0.573419	0.999918	PHYS.1.DC5vsAC100
ENSG0000017184838	3107.97	-0.135296	0.240274	-0.563089	0.573374	0.999918	PHYS.1.DC5vsAC100
ENSG0000014359538	15.6265	-0.388207	0.689383	-0.563123	0.573351	0.999918	PHYS.1.DC5vsAC100
ENSG0000016104038	15.8657	-0.425567	0.755663	-0.56317	0.573319	0.999918	PHYS.1.DC5vsAC100
ENSG0000011626638	1799.69	-0.0603602	0.107165	-0.563244	0.573268	0.999918	PHYS.1.DC5vsAC100
ENSG0000017598438	1107.84	-0.0969412	0.172096	-0.563296	0.573233	0.999918	PHYS.1.DC5vsAC100
ENSG0000013717738	2264.02	-0.0644767	0.114455	-0.563334	0.573207	0.999918	PHYS.1.DC5vsAC100
ENSG0000011531038	9948.3	-0.0610483	0.108263	-0.563888	0.572831	0.999918	PHYS.1.DC5vsAC100
ENSG0000010094138	3659.93	-0.0796379	0.141131	-0.564282	0.572562	0.999918	PHYS.1.DC5vsAC100
ENSG0000008029838	135.963	-0.145453	0.25765	-0.564535	0.57239	0.999918	PHYS.1.DC5vsAC100
ENSG0000016650338	1147.9	-0.0517847	0.0917185	-0.564605	0.572343	0.999918	PHYS.1.DC5vsAC100
ENSG0000014653538	2083.03	-0.0624785	0.110605	-0.56488	0.572155	0.999918	PHYS.1.DC5vsAC100
ENSG0000010598338	1715.91	-0.03845	0.0680016	-0.565428	0.571783	0.999918	PHYS.1.DC5vsAC100
ENSG0000008573338	7237.77	-0.0530397	0.0937981	-0.565467	0.571756	0.999918	PHYS.1.DC5vsAC100
ENSG0000006532038	101.918	-0.16741	0.295966	-0.56564	0.571638	0.999918	PHYS.1.DC5vsAC100
ENSG0000012591238	3956.56	-0.0685487	0.12116	-0.565769	0.571551	0.999918	PHYS.1.DC5vsAC100
ENSG0000013284238	3054.73	-0.0519914	0.0917994	-0.566358	0.57115	0.999918	PHYS.1.DC5vsAC100
ENSG0000023509838	104.33	-0.18783	0.331602	-0.566432	0.5711	0.999918	PHYS.1.DC5vsAC100
ENSG0000010596838	3814.45	-0.0620526	0.109533	-0.566522	0.571039	0.999918	PHYS.1.DC5vsAC100
ENSG0000017712538	615.742	-0.0829485	0.146395	-0.566608	0.570981	0.999918	PHYS.1.DC5vsAC100
ENSG0000017168138	2005.69	-0.095893	0.169202	-0.566738	0.570892	0.999918	PHYS.1.DC5vsAC100
ENSG0000011760038	272.978	-0.161602	0.284861	-0.567303	0.570508	0.999918	PHYS.1.DC5vsAC100
ENSG0000008518538	297.282	-0.131251	0.231338	-0.567356	0.570473	0.999918	PHYS.1.DC5vsAC100
ENSG0000016736338	23.2958	-0.334463	0.589428	-0.567436	0.570418	0.999918	PHYS.1.DC5vsAC100
ENSG0000010957238	3106.21	-0.0472986	0.0832705	-0.568012	0.570027	0.999918	PHYS.1.DC5vsAC100
ENSG0000008917738	645.248	-0.0846034	0.148945	-0.568019	0.570022	0.999918	PHYS.1.DC5vsAC100
ENSG0000025770438	181.667	-0.126343	0.222328	-0.568275	0.569848	0.999918	PHYS.1.DC5vsAC100
ENSG0000013961838	725.634	-0.172746	0.303954	-0.568331	0.56981	0.999918	PHYS.1.DC5vsAC100
ENSG0000027244738	132.343	-0.13253	0.23318	-0.56836	0.569791	0.999918	PHYS.1.DC5vsAC100
ENSG0000019715738	11337.8	-0.0738895	0.13	-0.568379	0.569777	0.999918	PHYS.1.DC5vsAC100
ENSG0000023500138	40.1249	-0.223373	0.392938	-0.568468	0.569717	0.999918	PHYS.1.DC5vsAC100
ENSG0000015551138	31.0803	-0.251054	0.441568	-0.568551	0.569661	0.999918	PHYS.1.DC5vsAC100
ENSG0000021322138	10.6682	-0.471953	0.829622	-0.568877	0.569439	0.999918	PHYS.1.DC5vsAC100
ENSG0000027308038	31.3725	-0.249428	0.438361	-0.569002	0.569355	0.999918	PHYS.1.DC5vsAC100
ENSG0000017578238	771.529	-0.0673984	0.1184	-0.569244	0.569191	0.999918	PHYS.1.DC5vsAC100
ENSG0000013327538	4980.27	-0.0473755	0.083166	-0.56965	0.568915	0.999918	PHYS.1.DC5vsAC100
ENSG0000026006238	38.1493	-0.342744	0.601075	-0.570218	0.56853	0.999918	PHYS.1.DC5vsAC100
ENSG0000010881938	3093.2	-0.0662241	0.116129	-0.570265	0.568498	0.999918	PHYS.1.DC5vsAC100
ENSG0000010331938	412.29	-0.121435	0.212766	-0.570745	0.568172	0.999918	PHYS.1.DC5vsAC100
ENSG0000016222738	762.939	-0.0767929	0.134435	-0.571227	0.567846	0.999918	PHYS.1.DC5vsAC100
ENSG0000027968938	70.7389	-0.213356	0.373496	-0.571239	0.567837	0.999918	PHYS.1.DC5vsAC100
ENSG0000011511238	474.476	-0.187557	0.328301	-0.571295	0.5678	0.999918	PHYS.1.DC5vsAC100
ENSG0000019696138	3419.57	-0.0723629	0.126615	-0.571519	0.567648	0.999918	PHYS.1.DC5vsAC100
ENSG0000010081538	1476.23	-0.0712352	0.124622	-0.57161	0.567586	0.999918	PHYS.1.DC5vsAC100
ENSG0000021369938	1241.16	-0.11713	0.204818	-0.571873	0.567408	0.999918	PHYS.1.DC5vsAC100
ENSG0000015680238	4198.54	-0.0938997	0.16413	-0.572106	0.56725	0.999918	PHYS.1.DC5vsAC100
ENSG0000023538138	11.9614	-0.415706	0.726584	-0.572137	0.567229	0.999918	PHYS.1.DC5vsAC100
ENSG0000010204838	98.6016	-0.204707	0.357776	-0.572165	0.567211	0.999918	PHYS.1.DC5vsAC100
ENSG0000020533938	16359.2	-0.0841369	0.146974	-0.572462	0.567009	0.999918	PHYS.1.DC5vsAC100
ENSG0000017484238	249.828	-0.106258	0.185585	-0.572557	0.566945	0.999918	PHYS.1.DC5vsAC100
ENSG0000013169738	612.835	-0.105443	0.184028	-0.572976	0.566661	0.999918	PHYS.1.DC5vsAC100
ENSG0000016352738	3636.79	-0.0678796	0.118416	-0.573232	0.566488	0.999918	PHYS.1.DC5vsAC100
ENSG0000018800038	19.6969	-0.397312	0.692911	-0.573395	0.566377	0.999918	PHYS.1.DC5vsAC100
ENSG0000018000838	1519.81	-0.0637399	0.11116	-0.573404	0.566371	0.999918	PHYS.1.DC5vsAC100
ENSG0000015848338	423.666	-0.0893486	0.155779	-0.573562	0.566264	0.999918	PHYS.1.DC5vsAC100
ENSG0000015472738	1103.93	-0.0587502	0.102407	-0.573694	0.566175	0.999918	PHYS.1.DC5vsAC100
ENSG0000010278138	408.528	-0.0957249	0.166845	-0.573737	0.566146	0.999918	PHYS.1.DC5vsAC100
ENSG0000018537938	780.103	-0.0859648	0.149719	-0.574173	0.565851	0.999918	PHYS.1.DC5vsAC100
ENSG0000016199938	1832.4	-0.0571463	0.0995108	-0.574273	0.565783	0.999918	PHYS.1.DC5vsAC100
ENSG0000013746038	145.866	-0.156914	0.272888	-0.575013	0.565283	0.999918	PHYS.1.DC5vsAC100
ENSG0000008363538	755.301	-0.0604417	0.105113	-0.575018	0.565279	0.999918	PHYS.1.DC5vsAC100
ENSG0000018047938	38.0394	-0.250148	0.435019	-0.575027	0.565273	0.999918	PHYS.1.DC5vsAC100
ENSG0000016332838	79.6222	-0.191854	0.333415	-0.575421	0.565006	0.999918	PHYS.1.DC5vsAC100
ENSG0000018656438	48.9667	-0.226498	0.39361	-0.575438	0.564995	0.999918	PHYS.1.DC5vsAC100
ENSG0000019807438	270.332	-0.225378	0.39158	-0.57556	0.564913	0.999918	PHYS.1.DC5vsAC100
ENSG0000014696638	89.4109	-0.192727	0.3346	-0.575993	0.56462	0.999918	PHYS.1.DC5vsAC100
ENSG0000014955738	21.3754	-0.30992	0.537757	-0.576319	0.564399	0.999918	PHYS.1.DC5vsAC100
ENSG0000008381238	529.267	-0.0945998	0.164069	-0.576585	0.56422	0.999918	PHYS.1.DC5vsAC100
ENSG0000011515938	2829.94	-0.0676561	0.117329	-0.576634	0.564187	0.999918	PHYS.1.DC5vsAC100
ENSG0000009068638	1831.89	-0.0539335	0.0935082	-0.576778	0.564089	0.999918	PHYS.1.DC5vsAC100
ENSG0000027829138	260.644	-0.0993905	0.172283	-0.576902	0.564005	0.999918	PHYS.1.DC5vsAC100
ENSG0000013162038	9666.04	-0.120017	0.207928	-0.577205	0.563801	0.999918	PHYS.1.DC5vsAC100
ENSG0000023332538	137.157	-0.117204	0.203005	-0.577343	0.563708	0.999918	PHYS.1.DC5vsAC100
ENSG0000017098938	17.1007	-0.299959	0.518541	-0.578467	0.562949	0.999918	PHYS.1.DC5vsAC100
ENSG0000017958838	930.44	-0.0887337	0.153352	-0.578628	0.56284	0.999918	PHYS.1.DC5vsAC100
ENSG0000014306738	425.639	-0.0948653	0.16384	-0.579013	0.56258	0.999918	PHYS.1.DC5vsAC100
ENSG0000017026538	1764.83	-0.0598164	0.103296	-0.579077	0.562537	0.999918	PHYS.1.DC5vsAC100
ENSG0000018563038	608.517	-0.138292	0.238783	-0.579153	0.562486	0.999918	PHYS.1.DC5vsAC100
ENSG0000019825838	1331.08	-0.0876866	0.151398	-0.579178	0.562469	0.999918	PHYS.1.DC5vsAC100
ENSG0000017217538	1871.58	-0.126431	0.218288	-0.579194	0.562458	0.999918	PHYS.1.DC5vsAC100
ENSG0000016776638	203.771	-0.136517	0.235695	-0.579209	0.562448	0.999918	PHYS.1.DC5vsAC100
ENSG0000017748338	44.5889	-0.196959	0.33996	-0.579359	0.562347	0.999918	PHYS.1.DC5vsAC100
ENSG0000017136538	46.6367	-0.222774	0.384288	-0.579705	0.562114	0.999918	PHYS.1.DC5vsAC100
ENSG0000019634438	22.5207	-0.372291	0.642176	-0.579734	0.562094	0.999918	PHYS.1.DC5vsAC100
ENSG0000021212338	75.8435	-0.207058	0.357095	-0.579839	0.562023	0.999918	PHYS.1.DC5vsAC100
ENSG0000006324438	8290.18	-0.0491227	0.0847102	-0.579891	0.561988	0.999918	PHYS.1.DC5vsAC100
ENSG0000023476938	22.5581	-0.348936	0.601696	-0.579921	0.561968	0.999918	PHYS.1.DC5vsAC100
ENSG0000014032038	771.082	-0.0730379	0.125925	-0.580012	0.561906	0.999918	PHYS.1.DC5vsAC100
ENSG0000021369438	381.466	-0.175691	0.302814	-0.580193	0.561784	0.999918	PHYS.1.DC5vsAC100
ENSG0000011613238	899.488	-0.116683	0.201046	-0.580378	0.56166	0.999918	PHYS.1.DC5vsAC100
ENSG0000002515638	393.461	-0.0908666	0.156554	-0.580417	0.561634	0.999918	PHYS.1.DC5vsAC100
ENSG0000010413138	6147.33	-0.0773322	0.133228	-0.580451	0.561611	0.999918	PHYS.1.DC5vsAC100
ENSG0000018594738	457.378	-0.0887856	0.152949	-0.580492	0.561583	0.999918	PHYS.1.DC5vsAC100
ENSG0000013165338	6808.59	-0.060912	0.104833	-0.581038	0.561215	0.999918	PHYS.1.DC5vsAC100
ENSG0000028604838	105.779	-0.189992	0.326894	-0.581204	0.561103	0.999918	PHYS.1.DC5vsAC100
ENSG0000012272938	658.829	-0.0802127	0.137887	-0.581727	0.560751	0.999918	PHYS.1.DC5vsAC100
ENSG0000012310438	1506.8	-0.102883	0.176853	-0.581747	0.560737	0.999918	PHYS.1.DC5vsAC100
ENSG0000014444538	196.176	-0.124336	0.21358	-0.58215	0.560465	0.999918	PHYS.1.DC5vsAC100
ENSG0000012563738	2042.68	-0.0750695	0.128922	-0.582286	0.560374	0.999918	PHYS.1.DC5vsAC100
ENSG0000015427738	88.6602	-0.212935	0.365633	-0.582373	0.560316	0.999918	PHYS.1.DC5vsAC100
ENSG0000021422638	221.811	-0.124187	0.213239	-0.582386	0.560307	0.999918	PHYS.1.DC5vsAC100
ENSG0000015984038	3565.46	-0.0994639	0.170752	-0.582505	0.560226	0.999918	PHYS.1.DC5vsAC100
ENSG0000017294338	575.427	-0.0771701	0.132444	-0.582663	0.56012	0.999918	PHYS.1.DC5vsAC100
ENSG0000013962038	1729.44	-0.0706398	0.121213	-0.582774	0.560046	0.999918	PHYS.1.DC5vsAC100
ENSG0000016850238	132.919	-0.140813	0.241555	-0.582946	0.55993	0.999918	PHYS.1.DC5vsAC100
ENSG0000022606738	305.788	-0.0994419	0.170566	-0.583011	0.559886	0.999918	PHYS.1.DC5vsAC100
ENSG0000027618038	22.6827	-0.326755	0.560432	-0.583041	0.559866	0.999918	PHYS.1.DC5vsAC100
ENSG0000016095338	1349.71	-0.0579399	0.0993178	-0.583379	0.559638	0.999918	PHYS.1.DC5vsAC100
ENSG0000012106438	826.943	-0.104256	0.178674	-0.583496	0.559559	0.999918	PHYS.1.DC5vsAC100
ENSG0000014403638	2540.73	-0.079547	0.13631	-0.583575	0.559506	0.999918	PHYS.1.DC5vsAC100
ENSG0000013803138	2484.68	-0.0962733	0.164815	-0.584131	0.559132	0.999918	PHYS.1.DC5vsAC100
ENSG0000018059638	291.526	-0.132898	0.227504	-0.584157	0.559115	0.999918	PHYS.1.DC5vsAC100
ENSG0000015113138	513.784	-0.124836	0.213515	-0.584668	0.558771	0.999918	PHYS.1.DC5vsAC100
ENSG0000010973638	1272.15	-0.0965525	0.165102	-0.584805	0.558679	0.999918	PHYS.1.DC5vsAC100
ENSG0000006524338	2863.15	-0.0648383	0.110805	-0.58516	0.55844	0.999918	PHYS.1.DC5vsAC100
ENSG0000013574938	559.52	-0.101817	0.173848	-0.585669	0.558098	0.999918	PHYS.1.DC5vsAC100
ENSG0000018550438	1036.06	-0.0968911	0.165434	-0.585677	0.558093	0.999918	PHYS.1.DC5vsAC100
ENSG0000017301338	35.5516	-0.234514	0.4003	-0.585846	0.557979	0.999918	PHYS.1.DC5vsAC100
ENSG0000010433138	5000.26	-0.0494331	0.0843689	-0.585916	0.557932	0.999918	PHYS.1.DC5vsAC100
ENSG0000014129838	969.863	-0.0978854	0.166935	-0.586367	0.557629	0.999918	PHYS.1.DC5vsAC100
ENSG0000018556738	15197.6	-0.226764	0.386653	-0.586479	0.557554	0.999918	PHYS.1.DC5vsAC100
ENSG0000026025738	25.9405	-0.338248	0.576518	-0.586708	0.5574	0.999918	PHYS.1.DC5vsAC100
ENSG0000026104038	52.0434	-0.366473	0.624488	-0.586837	0.557313	0.999918	PHYS.1.DC5vsAC100
ENSG0000011748138	1464.9	-0.0584764	0.0996267	-0.586955	0.557234	0.999918	PHYS.1.DC5vsAC100
ENSG0000024610038	30.0807	-0.25879	0.440895	-0.586966	0.557227	0.999918	PHYS.1.DC5vsAC100
ENSG0000019682138	8675.21	-0.0693208	0.118092	-0.587006	0.5572	0.999918	PHYS.1.DC5vsAC100
ENSG0000019624738	185.158	-0.135758	0.231134	-0.587354	0.556966	0.999918	PHYS.1.DC5vsAC100
ENSG0000014210238	1157.11	-0.147715	0.25145	-0.587454	0.556899	0.999918	PHYS.1.DC5vsAC100
ENSG0000019726138	74.6977	-0.188788	0.321362	-0.587464	0.556892	0.999918	PHYS.1.DC5vsAC100
ENSG0000011849538	57.3551	-0.214202	0.364556	-0.587571	0.55682	0.999918	PHYS.1.DC5vsAC100
ENSG0000015651538	6986.28	-0.0972385	0.165442	-0.587749	0.556701	0.999918	PHYS.1.DC5vsAC100
ENSG0000011986638	663.166	-0.100907	0.171658	-0.587838	0.556641	0.999918	PHYS.1.DC5vsAC100
ENSG0000018535938	4655.8	-0.0792334	0.13476	-0.58796	0.556559	0.999918	PHYS.1.DC5vsAC100
ENSG0000016467438	40.1032	-0.243475	0.414086	-0.587982	0.556544	0.999918	PHYS.1.DC5vsAC100
ENSG0000018590038	427.645	-0.201969	0.343314	-0.588292	0.556336	0.999918	PHYS.1.DC5vsAC100
ENSG0000010006838	93.4128	-0.167112	0.28395	-0.588526	0.556179	0.999918	PHYS.1.DC5vsAC100
ENSG0000020572638	969.195	-0.0669818	0.1138	-0.58859	0.556136	0.999918	PHYS.1.DC5vsAC100
ENSG0000012409838	4192.45	-0.064109	0.108913	-0.588626	0.556112	0.999918	PHYS.1.DC5vsAC100
ENSG0000018534438	1260.29	-0.0938341	0.159357	-0.58883	0.555975	0.999918	PHYS.1.DC5vsAC100
ENSG0000013686838	2613.85	-0.0639521	0.10858	-0.588985	0.555871	0.999918	PHYS.1.DC5vsAC100
ENSG0000014480238	1268.65	-0.0905996	0.153819	-0.589	0.555861	0.999918	PHYS.1.DC5vsAC100
ENSG0000013408638	1688.24	-0.069202	0.117461	-0.589151	0.55576	0.999918	PHYS.1.DC5vsAC100
ENSG0000010945838	455.161	-0.105881	0.179681	-0.589269	0.555681	0.999918	PHYS.1.DC5vsAC100
ENSG0000018022938	25.61	-0.304724	0.516909	-0.589512	0.555518	0.999918	PHYS.1.DC5vsAC100
ENSG0000010529038	18.7676	-0.374673	0.635009	-0.590028	0.555172	0.999918	PHYS.1.DC5vsAC100
ENSG0000007001838	444.626	-0.105515	0.178828	-0.590037	0.555166	0.999918	PHYS.1.DC5vsAC100
ENSG0000010406438	855.299	-0.0883696	0.149732	-0.590186	0.555066	0.999918	PHYS.1.DC5vsAC100
ENSG0000018614138	1493.74	-0.0592398	0.100374	-0.590191	0.555063	0.999918	PHYS.1.DC5vsAC100
ENSG0000025894738	64.6174	-0.200636	0.339838	-0.590388	0.554931	0.999918	PHYS.1.DC5vsAC100
ENSG0000018602038	173.694	-0.151791	0.257009	-0.590605	0.554785	0.999918	PHYS.1.DC5vsAC100
ENSG0000008544938	1355.06	-0.0653368	0.110617	-0.590658	0.55475	0.999918	PHYS.1.DC5vsAC100
ENSG0000011484138	114.206	-0.187165	0.316691	-0.591002	0.554519	0.999918	PHYS.1.DC5vsAC100
ENSG0000022370538	371.51	-0.153028	0.258771	-0.591364	0.554276	0.999918	PHYS.1.DC5vsAC100
ENSG0000014521438	228.973	-0.101113	0.17093	-0.591545	0.554155	0.999918	PHYS.1.DC5vsAC100
ENSG0000008020038	2152.98	-0.128116	0.216374	-0.592102	0.553782	0.999918	PHYS.1.DC5vsAC100
ENSG0000014992738	15.338	-0.409032	0.690782	-0.592129	0.553764	0.999918	PHYS.1.DC5vsAC100
ENSG0000015274938	660.081	-0.0784876	0.13255	-0.592136	0.55376	0.999918	PHYS.1.DC5vsAC100
ENSG0000010906638	908.657	-0.0940581	0.158839	-0.592162	0.553742	0.999918	PHYS.1.DC5vsAC100
ENSG0000016257238	36.7219	-0.233943	0.394883	-0.592435	0.553559	0.999918	PHYS.1.DC5vsAC100
ENSG0000008915938	12058.6	-0.082789	0.139653	-0.592818	0.553303	0.999918	PHYS.1.DC5vsAC100
ENSG0000014019938	1347.19	-0.0797017	0.134376	-0.593125	0.553098	0.999918	PHYS.1.DC5vsAC100
ENSG0000012320038	4402.01	-0.0645659	0.108716	-0.593895	0.552583	0.999918	PHYS.1.DC5vsAC100
ENSG0000014908438	3385.48	-0.065789	0.110663	-0.594499	0.552178	0.999918	PHYS.1.DC5vsAC100
ENSG0000003011038	1670.25	-0.0480077	0.080745	-0.594559	0.552138	0.999918	PHYS.1.DC5vsAC100
ENSG0000013705438	1047.52	-0.061078	0.102665	-0.594923	0.551895	0.999918	PHYS.1.DC5vsAC100
ENSG0000013612238	859.011	-0.102132	0.171661	-0.594963	0.551868	0.999918	PHYS.1.DC5vsAC100
ENSG0000014963338	19.448	-0.321227	0.539759	-0.595131	0.551756	0.999918	PHYS.1.DC5vsAC100
ENSG0000013047738	18.7164	-0.357827	0.601121	-0.595267	0.551665	0.999918	PHYS.1.DC5vsAC100
ENSG0000015245738	845.571	-0.0729818	0.122598	-0.595294	0.551647	0.999918	PHYS.1.DC5vsAC100
ENSG0000018454538	15.8311	-0.437297	0.734557	-0.595321	0.551629	0.999918	PHYS.1.DC5vsAC100
ENSG0000013212838	2069.58	-0.0636598	0.106805	-0.596036	0.551151	0.999918	PHYS.1.DC5vsAC100
ENSG0000019872938	413.677	-0.153616	0.257708	-0.596086	0.551118	0.999918	PHYS.1.DC5vsAC100
ENSG0000019837338	1664.49	-0.084433	0.141645	-0.596091	0.551115	0.999918	PHYS.1.DC5vsAC100
ENSG0000013638338	36.3162	-0.272841	0.457542	-0.59632	0.550962	0.999918	PHYS.1.DC5vsAC100
ENSG0000016195638	1146.82	-0.0655413	0.109879	-0.596488	0.550849	0.999918	PHYS.1.DC5vsAC100
ENSG0000007823738	266.312	-0.120926	0.202471	-0.59725	0.55034	0.999918	PHYS.1.DC5vsAC100
ENSG0000005658638	5176.04	-0.0780915	0.130747	-0.597269	0.550328	0.999918	PHYS.1.DC5vsAC100
ENSG0000015398238	37.6284	-0.239189	0.40033	-0.59748	0.550187	0.999918	PHYS.1.DC5vsAC100
ENSG0000011118638	115.651	-0.151103	0.252871	-0.59755	0.55014	0.999918	PHYS.1.DC5vsAC100
ENSG0000009031638	1843.91	-0.0655889	0.109721	-0.597781	0.549986	0.999918	PHYS.1.DC5vsAC100
ENSG0000018549538	52.3352	-0.218424	0.364973	-0.598466	0.549529	0.999918	PHYS.1.DC5vsAC100
ENSG0000010215838	5184.01	-0.0639228	0.10681	-0.598475	0.549523	0.999918	PHYS.1.DC5vsAC100
ENSG0000009930838	191.027	-0.168644	0.28175	-0.598558	0.549468	0.999918	PHYS.1.DC5vsAC100
ENSG0000002707538	682.639	-0.0706479	0.117957	-0.598927	0.549222	0.999918	PHYS.1.DC5vsAC100
ENSG0000021393038	117.52	-0.150814	0.251689	-0.599205	0.549036	0.999918	PHYS.1.DC5vsAC100
ENSG0000022427138	89.632	-0.206802	0.344907	-0.599589	0.54878	0.999918	PHYS.1.DC5vsAC100
ENSG0000024991538	197.815	-0.18634	0.310708	-0.599727	0.548688	0.999918	PHYS.1.DC5vsAC100
ENSG0000010168038	92.3283	-0.182075	0.303569	-0.599781	0.548652	0.999918	PHYS.1.DC5vsAC100
ENSG0000017160338	6896.11	-0.0896725	0.149492	-0.599847	0.548608	0.999918	PHYS.1.DC5vsAC100
ENSG0000004351438	815.059	-0.0674064	0.112269	-0.600398	0.548241	0.999918	PHYS.1.DC5vsAC100
ENSG0000013951738	1332.66	-0.0618036	0.102664	-0.602001	0.547173	0.999918	PHYS.1.DC5vsAC100
ENSG0000006719138	578.186	-0.114982	0.19091	-0.602283	0.546986	0.999918	PHYS.1.DC5vsAC100
ENSG0000019755738	140.129	-0.141262	0.234408	-0.602632	0.546754	0.999918	PHYS.1.DC5vsAC100
ENSG0000025160238	36.8122	-0.238182	0.395217	-0.602661	0.546734	0.999918	PHYS.1.DC5vsAC100
ENSG0000013727338	679.169	-0.102677	0.170242	-0.603124	0.546426	0.999918	PHYS.1.DC5vsAC100
ENSG0000019660538	52.4165	-0.283113	0.469253	-0.603328	0.546291	0.999918	PHYS.1.DC5vsAC100
ENSG0000028078938	361.421	-0.118713	0.196706	-0.603506	0.546172	0.999918	PHYS.1.DC5vsAC100
ENSG0000010565538	990.175	-0.229653	0.380362	-0.603774	0.545994	0.999918	PHYS.1.DC5vsAC100
ENSG0000015063638	40.0497	-0.237349	0.393048	-0.603869	0.545931	0.999918	PHYS.1.DC5vsAC100
ENSG0000028307238	23.8904	-0.40443	0.669599	-0.603988	0.545852	0.999918	PHYS.1.DC5vsAC100
ENSG0000017168038	1680.96	-0.107728	0.178357	-0.604003	0.545842	0.999918	PHYS.1.DC5vsAC100
ENSG0000017329538	55.7731	-0.228512	0.378161	-0.604272	0.545663	0.999918	PHYS.1.DC5vsAC100
ENSG0000012747238	16.6004	-0.463584	0.766702	-0.604648	0.545413	0.999918	PHYS.1.DC5vsAC100
ENSG0000027265538	90.397	-0.161732	0.267447	-0.604725	0.545362	0.999918	PHYS.1.DC5vsAC100
ENSG0000018092138	1706.36	-0.128908	0.213074	-0.604992	0.545184	0.999918	PHYS.1.DC5vsAC100
ENSG0000024555238	39.4749	-0.271754	0.449159	-0.605029	0.54516	0.999918	PHYS.1.DC5vsAC100
ENSG0000018503338	5697.99	-0.0791695	0.130785	-0.605342	0.544952	0.999918	PHYS.1.DC5vsAC100
ENSG0000018815738	8699.01	-0.123461	0.203895	-0.605512	0.544839	0.999918	PHYS.1.DC5vsAC100
ENSG0000010169538	103.247	-0.16673	0.275323	-0.605579	0.544794	0.999918	PHYS.1.DC5vsAC100
ENSG0000016481538	949.763	-0.0717855	0.118464	-0.605969	0.544536	0.999918	PHYS.1.DC5vsAC100
ENSG0000017246638	3395.2	-0.0679613	0.112132	-0.606081	0.544461	0.999918	PHYS.1.DC5vsAC100
ENSG0000026838838	21.079	-0.350876	0.578922	-0.606085	0.544459	0.999918	PHYS.1.DC5vsAC100
ENSG0000010081338	5692.52	-0.0581963	0.0960058	-0.606175	0.544399	0.999918	PHYS.1.DC5vsAC100
ENSG0000012309438	1096.5	-0.0799359	0.131839	-0.606316	0.544305	0.999918	PHYS.1.DC5vsAC100
ENSG0000018335438	1017.27	-0.0670522	0.110539	-0.60659	0.544123	0.999918	PHYS.1.DC5vsAC100
ENSG0000011032138	37769.1	-0.0507704	0.0836749	-0.606758	0.544012	0.999918	PHYS.1.DC5vsAC100
ENSG0000010593938	2053.58	-0.106321	0.175179	-0.606931	0.543896	0.999918	PHYS.1.DC5vsAC100
ENSG0000016800338	25701.5	-0.0972814	0.160185	-0.607306	0.543648	0.999918	PHYS.1.DC5vsAC100
ENSG0000021399538	1428.76	-0.0511982	0.084285	-0.607442	0.543558	0.999918	PHYS.1.DC5vsAC100
ENSG0000018594638	287	-0.109069	0.179527	-0.607536	0.543495	0.999918	PHYS.1.DC5vsAC100
ENSG0000023415538	34.2266	-0.246278	0.405199	-0.607796	0.543323	0.999918	PHYS.1.DC5vsAC100
ENSG0000018436338	14507	-0.0734598	0.120849	-0.607866	0.543276	0.999918	PHYS.1.DC5vsAC100
ENSG0000026100838	114.211	-0.184258	0.303014	-0.608085	0.543131	0.999918	PHYS.1.DC5vsAC100
ENSG0000027563238	25.8823	-0.310944	0.511282	-0.608166	0.543078	0.999918	PHYS.1.DC5vsAC100
ENSG0000013813538	102.648	-0.322541	0.530321	-0.608199	0.543055	0.999918	PHYS.1.DC5vsAC100
ENSG0000018718938	500.062	-0.104345	0.171496	-0.60844	0.542895	0.999918	PHYS.1.DC5vsAC100
ENSG0000025039738	25.5798	-0.372092	0.611539	-0.608452	0.542888	0.999918	PHYS.1.DC5vsAC100
ENSG0000016798638	13538.2	-0.074528	0.122481	-0.608485	0.542866	0.999918	PHYS.1.DC5vsAC100
ENSG0000021504138	548.037	-0.0938624	0.154252	-0.608499	0.542857	0.999918	PHYS.1.DC5vsAC100
ENSG0000018433038	153.544	-0.229216	0.37663	-0.608598	0.542791	0.999918	PHYS.1.DC5vsAC100
ENSG0000011281838	19.9366	-0.355113	0.583449	-0.608644	0.54276	0.999918	PHYS.1.DC5vsAC100
ENSG0000017423838	4954.42	-0.0572277	0.0939961	-0.60883	0.542637	0.999918	PHYS.1.DC5vsAC100
ENSG0000012355238	293.155	-0.0933327	0.153219	-0.609148	0.542426	0.999918	PHYS.1.DC5vsAC100
ENSG0000013572338	673.903	-0.124239	0.203907	-0.609294	0.54233	0.999918	PHYS.1.DC5vsAC100
ENSG0000011928038	679.121	-0.110271	0.180685	-0.610293	0.541668	0.999918	PHYS.1.DC5vsAC100
ENSG0000015278238	229.449	-0.16087	0.263514	-0.610481	0.541543	0.999918	PHYS.1.DC5vsAC100
ENSG0000020457438	2740.46	-0.0620944	0.101702	-0.610554	0.541495	0.999918	PHYS.1.DC5vsAC100
ENSG0000021482638	137.157	-0.227108	0.371879	-0.610705	0.541395	0.999918	PHYS.1.DC5vsAC100
ENSG0000018053038	1402.27	-0.137534	0.225163	-0.610821	0.541318	0.999918	PHYS.1.DC5vsAC100
ENSG0000006722138	283.019	-0.116968	0.191356	-0.611261	0.541027	0.999918	PHYS.1.DC5vsAC100
ENSG0000000548638	1495.85	-0.0739896	0.121005	-0.611459	0.540896	0.999918	PHYS.1.DC5vsAC100
ENSG0000013876438	1767.37	-0.0746888	0.122134	-0.611534	0.540846	0.999918	PHYS.1.DC5vsAC100
ENSG0000015952738	132.156	-0.236559	0.38642	-0.612182	0.540418	0.999918	PHYS.1.DC5vsAC100
ENSG0000014354638	1727.21	-0.269054	0.439458	-0.61224	0.540379	0.999918	PHYS.1.DC5vsAC100
ENSG0000016506038	465.392	-0.0810633	0.132371	-0.612393	0.540278	0.999918	PHYS.1.DC5vsAC100
ENSG0000021144838	67.0459	-0.222837	0.363863	-0.612418	0.540261	0.999918	PHYS.1.DC5vsAC100
ENSG0000014917738	59.8489	-0.211553	0.345345	-0.612585	0.540151	0.999918	PHYS.1.DC5vsAC100
ENSG0000015422938	308.875	-0.115155	0.18787	-0.612952	0.539908	0.999918	PHYS.1.DC5vsAC100
ENSG0000001425738	413.023	-0.180446	0.293893	-0.613987	0.539224	0.999918	PHYS.1.DC5vsAC100
ENSG0000019753538	2934.51	-0.0790273	0.128688	-0.614101	0.539149	0.999918	PHYS.1.DC5vsAC100
ENSG0000018166638	252.465	-0.106173	0.172865	-0.614198	0.539084	0.999918	PHYS.1.DC5vsAC100
ENSG0000010062538	563.461	-0.139309	0.226762	-0.61434	0.53899	0.999918	PHYS.1.DC5vsAC100
ENSG0000024450938	2478.26	-0.120861	0.196691	-0.614472	0.538903	0.999918	PHYS.1.DC5vsAC100
ENSG0000012364338	672.909	-0.0936874	0.152319	-0.615073	0.538506	0.999918	PHYS.1.DC5vsAC100
ENSG0000011668838	5022.91	-0.0568702	0.0924182	-0.615357	0.538319	0.999918	PHYS.1.DC5vsAC100
ENSG0000013509038	2630.32	-0.0577602	0.0938318	-0.615572	0.538177	0.999918	PHYS.1.DC5vsAC100
ENSG0000013174638	20126	-0.160751	0.261076	-0.615727	0.538075	0.999918	PHYS.1.DC5vsAC100
ENSG0000011890038	2518.28	-0.0824297	0.133852	-0.615828	0.538008	0.999918	PHYS.1.DC5vsAC100
ENSG0000013004538	35.9503	-0.259721	0.421694	-0.6159	0.537961	0.999918	PHYS.1.DC5vsAC100
ENSG0000014626338	494.462	-0.0992504	0.161122	-0.615995	0.537898	0.999918	PHYS.1.DC5vsAC100
ENSG0000014138438	1041.26	-0.0916351	0.148749	-0.616039	0.537869	0.999918	PHYS.1.DC5vsAC100
ENSG0000027203138	42.5061	-0.232155	0.376798	-0.616126	0.537812	0.999918	PHYS.1.DC5vsAC100
ENSG0000008726938	3549.07	-0.0883374	0.143375	-0.616127	0.537811	0.999918	PHYS.1.DC5vsAC100
ENSG0000018572838	3218.75	-0.063565	0.103065	-0.616746	0.537402	0.999918	PHYS.1.DC5vsAC100
ENSG0000017179138	95.0266	-0.196536	0.318593	-0.616887	0.537309	0.999918	PHYS.1.DC5vsAC100
ENSG0000008788438	149.501	-0.125126	0.202818	-0.616936	0.537277	0.999918	PHYS.1.DC5vsAC100
ENSG0000013963638	164.982	-0.15054	0.244011	-0.616939	0.537275	0.999918	PHYS.1.DC5vsAC100
ENSG0000022725838	162.324	-0.155218	0.251586	-0.616956	0.537264	0.999918	PHYS.1.DC5vsAC100
ENSG0000015246538	297.641	-0.100873	0.163462	-0.617105	0.537165	0.999918	PHYS.1.DC5vsAC100
ENSG0000000612538	13416.8	-0.0857445	0.138933	-0.617163	0.537127	0.999918	PHYS.1.DC5vsAC100
ENSG0000016362538	1507.36	-0.0894301	0.144896	-0.617204	0.5371	0.999918	PHYS.1.DC5vsAC100
ENSG0000022442038	21.4085	-0.34295	0.555638	-0.617217	0.537092	0.999918	PHYS.1.DC5vsAC100
ENSG0000023729638	53.7284	-0.190222	0.308172	-0.617258	0.537064	0.999918	PHYS.1.DC5vsAC100
ENSG0000017389838	3974	-0.129063	0.209071	-0.617317	0.537026	0.999918	PHYS.1.DC5vsAC100
ENSG0000027082038	29.9296	-0.361259	0.585072	-0.617461	0.536931	0.999918	PHYS.1.DC5vsAC100
ENSG0000026974338	87.0906	-0.182366	0.295239	-0.617689	0.53678	0.999918	PHYS.1.DC5vsAC100
ENSG0000027331438	114.564	-0.162072	0.262293	-0.617906	0.536637	0.999918	PHYS.1.DC5vsAC100
ENSG0000002579638	3631.9	-0.0650064	0.105188	-0.618004	0.536572	0.999918	PHYS.1.DC5vsAC100
ENSG0000025708638	85.9843	-0.204224	0.33042	-0.618073	0.536527	0.999918	PHYS.1.DC5vsAC100
ENSG0000023336938	267.782	-0.117473	0.190061	-0.618083	0.53652	0.999918	PHYS.1.DC5vsAC100
ENSG0000014436238	48.7038	-0.219111	0.354442	-0.618185	0.536453	0.999918	PHYS.1.DC5vsAC100
ENSG0000010669238	1477.53	-0.0898097	0.145216	-0.618455	0.536275	0.999918	PHYS.1.DC5vsAC100
ENSG0000019882538	784.271	-0.0778165	0.125764	-0.618749	0.536081	0.999918	PHYS.1.DC5vsAC100
ENSG0000000832438	399.186	-0.106463	0.171925	-0.619241	0.535757	0.999918	PHYS.1.DC5vsAC100
ENSG0000016738438	273.097	-0.109847	0.177353	-0.619368	0.535674	0.999918	PHYS.1.DC5vsAC100
ENSG0000010080238	364.576	-0.110423	0.178282	-0.619376	0.535669	0.999918	PHYS.1.DC5vsAC100
ENSG0000009920438	8011.93	-0.0786135	0.126834	-0.619815	0.53538	0.999918	PHYS.1.DC5vsAC100
ENSG0000013022738	2423.79	-0.0525765	0.0848102	-0.61993	0.535304	0.999918	PHYS.1.DC5vsAC100
ENSG0000017897738	181.113	-0.139112	0.224368	-0.620018	0.535246	0.999918	PHYS.1.DC5vsAC100
ENSG0000016624638	23.861	-0.322465	0.52005	-0.620064	0.535215	0.999918	PHYS.1.DC5vsAC100
ENSG0000023278838	10.0359	-0.554676	0.893907	-0.620507	0.534924	0.999918	PHYS.1.DC5vsAC100
ENSG0000017354638	98.3164	-0.24503	0.394864	-0.620543	0.5349	0.999918	PHYS.1.DC5vsAC100
ENSG0000010024138	4325.59	-0.105613	0.169981	-0.621323	0.534387	0.999918	PHYS.1.DC5vsAC100
ENSG0000010859138	1221.35	-0.0655588	0.105496	-0.621434	0.534314	0.999918	PHYS.1.DC5vsAC100
ENSG0000015783738	1833.21	-0.0792658	0.127542	-0.621488	0.534278	0.999918	PHYS.1.DC5vsAC100
ENSG0000018353038	1383.97	-0.120502	0.193828	-0.621695	0.534142	0.999918	PHYS.1.DC5vsAC100
ENSG0000018922138	2066.85	-0.0803195	0.129192	-0.621708	0.534134	0.999918	PHYS.1.DC5vsAC100
ENSG0000023990038	145.927	-0.161318	0.25942	-0.621842	0.534046	0.999918	PHYS.1.DC5vsAC100
ENSG0000014345738	1422.64	-0.0833707	0.134065	-0.621866	0.53403	0.999918	PHYS.1.DC5vsAC100
ENSG0000013342438	105.763	-0.156763	0.252072	-0.621897	0.53401	0.999918	PHYS.1.DC5vsAC100
ENSG0000011701038	84.1814	-0.183096	0.294393	-0.621944	0.533979	0.999918	PHYS.1.DC5vsAC100
ENSG0000013000538	50.0357	-0.219432	0.352722	-0.622109	0.53387	0.999918	PHYS.1.DC5vsAC100
ENSG0000005374738	28310	-0.100136	0.160916	-0.622287	0.533753	0.999918	PHYS.1.DC5vsAC100
ENSG0000018183038	1948.1	-0.111547	0.17922	-0.622404	0.533676	0.999918	PHYS.1.DC5vsAC100
ENSG0000017004338	1285.53	-0.0642908	0.103283	-0.62247	0.533633	0.999918	PHYS.1.DC5vsAC100
ENSG0000023926438	183.497	-0.2846	0.457204	-0.622479	0.533627	0.999918	PHYS.1.DC5vsAC100
ENSG0000027255638	187.801	-0.276182	0.443463	-0.622785	0.533426	0.999918	PHYS.1.DC5vsAC100
ENSG0000011535538	1016.56	-0.0954076	0.153174	-0.622871	0.533369	0.999918	PHYS.1.DC5vsAC100
ENSG0000014267738	50.1118	-0.357673	0.573855	-0.623281	0.5331	0.999918	PHYS.1.DC5vsAC100
ENSG0000010203838	598.469	-0.122897	0.19711	-0.623492	0.532961	0.999918	PHYS.1.DC5vsAC100
ENSG0000024431338	294.838	-0.147841	0.2371	-0.623537	0.532932	0.999918	PHYS.1.DC5vsAC100
ENSG0000014215638	7983.61	-0.129652	0.207765	-0.624031	0.532607	0.999918	PHYS.1.DC5vsAC100
ENSG0000020533638	3011.49	-0.0939549	0.150413	-0.624648	0.532202	0.999918	PHYS.1.DC5vsAC100
ENSG0000001145138	4019.46	-0.0813539	0.130185	-0.62491	0.53203	0.999918	PHYS.1.DC5vsAC100
ENSG0000017640638	21.9905	-0.333816	0.533882	-0.625261	0.5318	0.999918	PHYS.1.DC5vsAC100
ENSG0000008477438	4545.23	-0.122579	0.196044	-0.625265	0.531797	0.999918	PHYS.1.DC5vsAC100
ENSG0000018893338	12.3184	-0.53387	0.853507	-0.625501	0.531642	0.999918	PHYS.1.DC5vsAC100
ENSG0000012259138	1241.33	-0.0902385	0.14421	-0.625744	0.531483	0.999918	PHYS.1.DC5vsAC100
ENSG0000026757538	152.631	-0.146288	0.233736	-0.625871	0.5314	0.999918	PHYS.1.DC5vsAC100
ENSG0000027834138	23.7772	-0.498997	0.797066	-0.626042	0.531287	0.999918	PHYS.1.DC5vsAC100
ENSG0000012585138	12.2681	-0.420355	0.671369	-0.626117	0.531238	0.999918	PHYS.1.DC5vsAC100
ENSG0000010442738	260.173	-0.127433	0.203503	-0.626198	0.531185	0.999918	PHYS.1.DC5vsAC100
ENSG0000010359138	2755.11	-0.0630238	0.100643	-0.626214	0.531174	0.999918	PHYS.1.DC5vsAC100
ENSG0000022767438	46.5237	-0.212778	0.339704	-0.626362	0.531078	0.999918	PHYS.1.DC5vsAC100
ENSG0000000588438	31895.7	-0.0758148	0.12103	-0.626413	0.531044	0.999918	PHYS.1.DC5vsAC100
ENSG0000017083638	404.856	-0.140738	0.224476	-0.626962	0.530684	0.999918	PHYS.1.DC5vsAC100
ENSG0000013577538	1299.46	-0.0773126	0.123277	-0.627144	0.530565	0.999918	PHYS.1.DC5vsAC100
ENSG0000025395338	204.558	-0.14517	0.231259	-0.627735	0.530177	0.999918	PHYS.1.DC5vsAC100
ENSG0000012896538	648.056	-0.238292	0.379348	-0.628162	0.529898	0.999918	PHYS.1.DC5vsAC100
ENSG0000000704738	1326.89	-0.073238	0.116556	-0.628348	0.529776	0.999918	PHYS.1.DC5vsAC100
ENSG0000028690938	17.3854	-0.439454	0.699319	-0.628403	0.52974	0.999918	PHYS.1.DC5vsAC100
ENSG0000001918638	155.356	-0.280547	0.446388	-0.628483	0.529688	0.999918	PHYS.1.DC5vsAC100
ENSG0000023209338	162.131	-0.166736	0.265197	-0.628727	0.529528	0.999918	PHYS.1.DC5vsAC100
ENSG0000005957338	1980.57	-0.0570119	0.0906663	-0.62881	0.529473	0.999918	PHYS.1.DC5vsAC100
ENSG0000015402738	31.357	-0.2722	0.43288	-0.628811	0.529473	0.999918	PHYS.1.DC5vsAC100
ENSG0000018283138	3400.23	-0.0904046	0.143709	-0.629081	0.529296	0.999918	PHYS.1.DC5vsAC100
ENSG0000016870238	33.393	-0.271384	0.43127	-0.629268	0.529174	0.999918	PHYS.1.DC5vsAC100
ENSG0000016446538	836.309	-0.0858837	0.136438	-0.62947	0.529042	0.999918	PHYS.1.DC5vsAC100
ENSG0000017512138	223.739	-0.172203	0.273402	-0.629853	0.528791	0.999918	PHYS.1.DC5vsAC100
ENSG0000011859638	334.814	-0.14206	0.225456	-0.630098	0.52863	0.999918	PHYS.1.DC5vsAC100
ENSG0000010182538	2338.38	-0.175403	0.278341	-0.630172	0.528582	0.999918	PHYS.1.DC5vsAC100
ENSG0000018309838	86.8118	-0.172041	0.272936	-0.630335	0.528475	0.999918	PHYS.1.DC5vsAC100
ENSG0000015430538	2309.37	-0.079498	0.126102	-0.630427	0.528415	0.999918	PHYS.1.DC5vsAC100
ENSG0000016260038	412.098	-0.145363	0.230567	-0.630461	0.528393	0.999918	PHYS.1.DC5vsAC100
ENSG0000011425138	2879.76	-0.123345	0.195575	-0.630678	0.528251	0.999918	PHYS.1.DC5vsAC100
ENSG0000015240938	1236.08	-0.114408	0.181325	-0.630955	0.52807	0.999918	PHYS.1.DC5vsAC100
ENSG0000010728138	1827.27	-0.0952055	0.150884	-0.630986	0.52805	0.999918	PHYS.1.DC5vsAC100
ENSG0000024712138	24.7012	-0.275997	0.437394	-0.631002	0.528039	0.999918	PHYS.1.DC5vsAC100
ENSG0000016208638	497.707	-0.104568	0.165608	-0.631415	0.527769	0.999918	PHYS.1.DC5vsAC100
ENSG0000012483138	9659.46	-0.0842428	0.133415	-0.631432	0.527758	0.999918	PHYS.1.DC5vsAC100
ENSG0000014005738	27.0564	-0.300173	0.475277	-0.631575	0.527665	0.999918	PHYS.1.DC5vsAC100
ENSG0000006466638	9069.09	-0.112819	0.178616	-0.631629	0.52763	0.999918	PHYS.1.DC5vsAC100
ENSG0000016292338	4208.84	-0.068159	0.107852	-0.631971	0.527406	0.999918	PHYS.1.DC5vsAC100
ENSG0000022357338	410.358	-0.164866	0.260833	-0.632076	0.527337	0.999918	PHYS.1.DC5vsAC100
ENSG0000016368338	865.324	-0.0817423	0.129299	-0.632196	0.527259	0.999918	PHYS.1.DC5vsAC100
ENSG0000010718538	1557.47	-0.0831502	0.131474	-0.632448	0.527094	0.999918	PHYS.1.DC5vsAC100
ENSG0000010734138	2380.92	-0.0537122	0.0849198	-0.632505	0.527057	0.999918	PHYS.1.DC5vsAC100
ENSG0000011273938	3279.95	-0.0731417	0.115597	-0.632729	0.526911	0.999918	PHYS.1.DC5vsAC100
ENSG0000007071838	903.415	-0.0645171	0.101966	-0.632734	0.526908	0.999918	PHYS.1.DC5vsAC100
ENSG0000013243438	797.497	-0.0623152	0.0983791	-0.633419	0.52646	0.999918	PHYS.1.DC5vsAC100
ENSG0000015673538	512.733	-0.113113	0.178467	-0.6338	0.526211	0.999918	PHYS.1.DC5vsAC100
ENSG0000010021938	8974.14	-0.143011	0.225522	-0.634133	0.525994	0.999918	PHYS.1.DC5vsAC100
ENSG0000014341838	5214.27	-0.0695076	0.109575	-0.634336	0.525862	0.999918	PHYS.1.DC5vsAC100
ENSG0000013014738	3879.32	-0.0767913	0.121048	-0.634388	0.525828	0.999918	PHYS.1.DC5vsAC100
ENSG0000007564338	400.518	-0.0831418	0.130972	-0.634806	0.525555	0.999918	PHYS.1.DC5vsAC100
ENSG0000011066038	1783.37	-0.100959	0.158991	-0.634995	0.525432	0.999918	PHYS.1.DC5vsAC100
ENSG0000013050838	2432.92	-0.0850617	0.133896	-0.635284	0.525244	0.999918	PHYS.1.DC5vsAC100
ENSG0000015787338	24.6116	-0.443242	0.697449	-0.635519	0.52509	0.999918	PHYS.1.DC5vsAC100
ENSG0000026246838	67.6496	-0.204745	0.322156	-0.635545	0.525073	0.999918	PHYS.1.DC5vsAC100
ENSG0000012584138	216.802	-0.134014	0.21083	-0.63565	0.525005	0.999918	PHYS.1.DC5vsAC100
ENSG0000017045838	37.5308	-0.330294	0.519375	-0.635945	0.524812	0.999918	PHYS.1.DC5vsAC100
ENSG0000018821538	315.818	-0.16129	0.253604	-0.63599	0.524783	0.999918	PHYS.1.DC5vsAC100
ENSG0000017176638	37.741	-0.28185	0.443078	-0.636118	0.524699	0.999918	PHYS.1.DC5vsAC100
ENSG0000017163438	2268.6	-0.088107	0.13847	-0.636288	0.524589	0.999918	PHYS.1.DC5vsAC100
ENSG0000027197638	45.4757	-0.264741	0.415839	-0.636644	0.524357	0.999918	PHYS.1.DC5vsAC100
ENSG0000018090238	654.24	-0.104089	0.163351	-0.63721	0.523988	0.999918	PHYS.1.DC5vsAC100
ENSG0000024795038	20.4012	-0.340148	0.533569	-0.637496	0.523802	0.999918	PHYS.1.DC5vsAC100
ENSG0000013331338	2090.85	-0.0598144	0.0937611	-0.637944	0.52351	0.999918	PHYS.1.DC5vsAC100
ENSG0000012454138	1970.86	-0.0609314	0.0954628	-0.638274	0.523296	0.999918	PHYS.1.DC5vsAC100
ENSG0000015039438	33.8101	-0.380065	0.595339	-0.638401	0.523213	0.999918	PHYS.1.DC5vsAC100
ENSG0000027805338	1185.68	-0.0593155	0.0929011	-0.63848	0.523162	0.999918	PHYS.1.DC5vsAC100
ENSG0000018882538	64.3022	-0.240715	0.376885	-0.638697	0.52302	0.999918	PHYS.1.DC5vsAC100
ENSG0000007295838	1123.2	-0.0687483	0.107592	-0.638974	0.52284	0.999918	PHYS.1.DC5vsAC100
ENSG0000010254738	132.453	-0.141179	0.220877	-0.639174	0.52271	0.999918	PHYS.1.DC5vsAC100
ENSG0000027327038	265.904	-0.151972	0.237619	-0.639564	0.522456	0.999918	PHYS.1.DC5vsAC100
ENSG0000027967238	19.1382	-0.486934	0.761307	-0.639603	0.522431	0.999918	PHYS.1.DC5vsAC100
ENSG0000017786838	316.948	-0.102854	0.160695	-0.640058	0.522135	0.999918	PHYS.1.DC5vsAC100
ENSG0000014100238	2815.12	-0.0571901	0.0893445	-0.640107	0.522103	0.999918	PHYS.1.DC5vsAC100
ENSG0000020421738	1599.71	-0.102484	0.160096	-0.640141	0.522081	0.999918	PHYS.1.DC5vsAC100
ENSG0000015240438	864.807	-0.072332	0.11297	-0.640275	0.521994	0.999918	PHYS.1.DC5vsAC100
ENSG0000024770838	213.695	-0.131735	0.205747	-0.640276	0.521993	0.999918	PHYS.1.DC5vsAC100
ENSG0000006865038	1162.55	-0.0982925	0.153505	-0.64032	0.521965	0.999918	PHYS.1.DC5vsAC100
ENSG0000017716938	867.731	-0.100362	0.156691	-0.64051	0.521841	0.999918	PHYS.1.DC5vsAC100
ENSG0000010325338	404.43	-0.121315	0.189379	-0.640593	0.521787	0.999918	PHYS.1.DC5vsAC100
ENSG0000016429238	1236.36	-0.084102	0.13119	-0.641072	0.521476	0.999918	PHYS.1.DC5vsAC100
ENSG0000025924838	25.5898	-0.313314	0.488555	-0.641308	0.521323	0.999918	PHYS.1.DC5vsAC100
ENSG0000017844038	13.7434	-0.462194	0.720317	-0.641654	0.521098	0.999918	PHYS.1.DC5vsAC100
ENSG0000012851238	229.052	-0.152772	0.237904	-0.64216	0.520769	0.999918	PHYS.1.DC5vsAC100
ENSG0000013594538	1629.33	-0.0544175	0.0847212	-0.642312	0.52067	0.999918	PHYS.1.DC5vsAC100
ENSG0000028035138	110.247	-0.183858	0.286141	-0.642544	0.52052	0.999918	PHYS.1.DC5vsAC100
ENSG0000006193638	1738.34	-0.055833	0.0868854	-0.642605	0.52048	0.999918	PHYS.1.DC5vsAC100
ENSG0000014682638	354.392	-0.119585	0.186013	-0.642886	0.520298	0.999918	PHYS.1.DC5vsAC100
ENSG0000010518638	1824.13	-0.0842893	0.131066	-0.643108	0.520154	0.999918	PHYS.1.DC5vsAC100
ENSG0000016580438	4625.18	-0.088473	0.13757	-0.643111	0.520152	0.999918	PHYS.1.DC5vsAC100
ENSG0000014200238	3331.54	-0.0990678	0.153992	-0.64333	0.52001	0.999918	PHYS.1.DC5vsAC100
ENSG0000013431338	2370.88	-0.0789332	0.122677	-0.643424	0.519949	0.999918	PHYS.1.DC5vsAC100
ENSG0000027539338	43.544	-0.296892	0.46135	-0.643529	0.519881	0.999918	PHYS.1.DC5vsAC100
ENSG0000013721838	155.165	-0.139311	0.216454	-0.643604	0.519833	0.999918	PHYS.1.DC5vsAC100
ENSG0000011576138	1912.45	-0.0592915	0.092118	-0.643647	0.519804	0.999918	PHYS.1.DC5vsAC100
ENSG0000025964238	68.3698	-0.184942	0.28725	-0.643838	0.519681	0.999918	PHYS.1.DC5vsAC100
ENSG0000016527238	2966.59	-0.155622	0.2416	-0.644132	0.51949	0.999918	PHYS.1.DC5vsAC100
ENSG0000028696638	2710.53	-0.280834	0.435679	-0.644589	0.519194	0.999918	PHYS.1.DC5vsAC100
ENSG0000018114338	158.67	-0.435192	0.675106	-0.644628	0.519169	0.999918	PHYS.1.DC5vsAC100
ENSG0000016769538	2944.24	-0.0479782	0.0744151	-0.644737	0.519097	0.999918	PHYS.1.DC5vsAC100
ENSG0000010145238	842.091	-0.0751008	0.116465	-0.644833	0.519035	0.999918	PHYS.1.DC5vsAC100
ENSG0000014902138	98.8353	-0.274123	0.424895	-0.645154	0.518828	0.999918	PHYS.1.DC5vsAC100
ENSG0000017282438	21.9548	-0.323521	0.501432	-0.645194	0.518801	0.999918	PHYS.1.DC5vsAC100
ENSG0000010786338	7756.68	-0.0770173	0.119365	-0.645227	0.51878	0.999918	PHYS.1.DC5vsAC100
ENSG0000016369438	1249.82	-0.0751599	0.116476	-0.64528	0.518746	0.999918	PHYS.1.DC5vsAC100
ENSG0000017505438	2859.91	-0.10212	0.158196	-0.645529	0.518584	0.999918	PHYS.1.DC5vsAC100
ENSG0000001029238	4504.03	-0.11137	0.172427	-0.645897	0.518346	0.999918	PHYS.1.DC5vsAC100
ENSG0000016005138	173.22	-0.121077	0.187327	-0.646339	0.51806	0.999918	PHYS.1.DC5vsAC100
ENSG0000020588538	79.7528	-0.185629	0.287115	-0.646532	0.517935	0.999918	PHYS.1.DC5vsAC100
ENSG0000018724438	6707.3	-0.101487	0.156947	-0.646634	0.517869	0.999918	PHYS.1.DC5vsAC100
ENSG0000015437038	1448.67	-0.0836576	0.129302	-0.646994	0.517636	0.999918	PHYS.1.DC5vsAC100
ENSG0000023376238	158.459	-0.24559	0.379415	-0.647285	0.517447	0.999918	PHYS.1.DC5vsAC100
ENSG0000010968638	2410.58	-0.0780849	0.120602	-0.647461	0.517334	0.999918	PHYS.1.DC5vsAC100
ENSG0000019836938	2076.75	-0.0949811	0.146628	-0.647771	0.517133	0.999918	PHYS.1.DC5vsAC100
ENSG0000017479138	2549.06	-0.0948878	0.146462	-0.647866	0.517072	0.999918	PHYS.1.DC5vsAC100
ENSG0000005560938	1825.68	-0.135025	0.208405	-0.647897	0.517052	0.999918	PHYS.1.DC5vsAC100
ENSG0000015538038	1731.79	-0.0811388	0.12523	-0.647918	0.517038	0.999918	PHYS.1.DC5vsAC100
ENSG0000024023038	994.035	-0.12055	0.186054	-0.64793	0.51703	0.999918	PHYS.1.DC5vsAC100
ENSG0000018113538	157.699	-0.154794	0.238826	-0.648146	0.51689	0.999918	PHYS.1.DC5vsAC100
ENSG0000011120638	3413.34	-0.113393	0.174929	-0.648222	0.516841	0.999918	PHYS.1.DC5vsAC100
ENSG0000011479038	10.2364	-0.563307	0.868662	-0.648476	0.516677	0.999918	PHYS.1.DC5vsAC100
ENSG0000006685538	1737.17	-0.0915844	0.141229	-0.648482	0.516673	0.999918	PHYS.1.DC5vsAC100
ENSG0000014949938	1586.45	-0.0884228	0.136301	-0.648734	0.51651	0.999918	PHYS.1.DC5vsAC100
ENSG0000011135838	1391.57	-0.0754429	0.11624	-0.649024	0.516323	0.999918	PHYS.1.DC5vsAC100
ENSG0000012935338	3512.98	-0.100303	0.154536	-0.64906	0.516299	0.999918	PHYS.1.DC5vsAC100
ENSG0000019675638	1058	-0.0908778	0.139997	-0.649141	0.516247	0.999918	PHYS.1.DC5vsAC100
ENSG0000028705938	15.9843	-0.538412	0.827895	-0.650338	0.515474	0.999918	PHYS.1.DC5vsAC100
ENSG0000024552238	32.1839	-0.334651	0.514534	-0.650395	0.515437	0.999918	PHYS.1.DC5vsAC100
ENSG0000011290238	735.51	-0.156684	0.240839	-0.650577	0.515319	0.999918	PHYS.1.DC5vsAC100
ENSG0000018009638	40.724	-0.243509	0.374187	-0.650769	0.515196	0.999918	PHYS.1.DC5vsAC100
ENSG0000016871038	3134.39	-0.0604433	0.09287	-0.650838	0.515151	0.999918	PHYS.1.DC5vsAC100
ENSG0000025608738	167.125	-0.16422	0.252292	-0.650913	0.515103	0.999918	PHYS.1.DC5vsAC100
ENSG0000007157538	709.292	-0.137578	0.211295	-0.651119	0.514969	0.999918	PHYS.1.DC5vsAC100
ENSG0000015309338	25.2404	-0.314395	0.482818	-0.651165	0.51494	0.999918	PHYS.1.DC5vsAC100
ENSG0000027034438	62.3832	-0.219056	0.336268	-0.651434	0.514767	0.999918	PHYS.1.DC5vsAC100
ENSG0000002442238	6315.03	-0.116247	0.178424	-0.651519	0.514712	0.999918	PHYS.1.DC5vsAC100
ENSG0000001102838	2616.14	-0.144801	0.222051	-0.65211	0.51433	0.999918	PHYS.1.DC5vsAC100
ENSG0000024524838	62.4779	-0.244883	0.37516	-0.652744	0.513921	0.999918	PHYS.1.DC5vsAC100
ENSG0000016981438	351.682	-0.102804	0.157428	-0.653023	0.513741	0.999918	PHYS.1.DC5vsAC100
ENSG0000017493938	86.4824	-0.181111	0.277204	-0.653351	0.51353	0.999918	PHYS.1.DC5vsAC100
ENSG0000000163038	155.932	-0.222923	0.341137	-0.653469	0.513454	0.999918	PHYS.1.DC5vsAC100
ENSG0000014334438	134.455	-0.167465	0.256256	-0.653505	0.513431	0.999918	PHYS.1.DC5vsAC100
ENSG0000012786338	71.4577	-0.169343	0.259069	-0.653659	0.513331	0.999918	PHYS.1.DC5vsAC100
ENSG0000019801538	2041.8	-0.0787136	0.120395	-0.653795	0.513244	0.999918	PHYS.1.DC5vsAC100
ENSG0000005880438	2838.76	-0.0580698	0.0887511	-0.6543	0.512918	0.999918	PHYS.1.DC5vsAC100
ENSG0000013769238	2350.91	-0.0965833	0.147602	-0.654349	0.512887	0.999918	PHYS.1.DC5vsAC100
ENSG0000019858538	1098.86	-0.097425	0.148859	-0.654479	0.512803	0.999918	PHYS.1.DC5vsAC100
ENSG0000017566238	4764.25	-0.0868705	0.132704	-0.654617	0.512714	0.999918	PHYS.1.DC5vsAC100
ENSG0000006592338	134.231	-0.195527	0.298564	-0.654891	0.512538	0.999918	PHYS.1.DC5vsAC100
ENSG0000022597338	167.93	-0.152885	0.233332	-0.655225	0.512323	0.999918	PHYS.1.DC5vsAC100
ENSG0000004314338	4904.32	-0.0848405	0.129437	-0.655459	0.512172	0.999918	PHYS.1.DC5vsAC100
ENSG0000017815038	52.8184	-0.35341	0.539028	-0.655644	0.512053	0.999918	PHYS.1.DC5vsAC100
ENSG0000011541538	4803.62	-0.0674332	0.102843	-0.65569	0.512023	0.999918	PHYS.1.DC5vsAC100
ENSG0000022725238	43.661	-0.2367	0.36096	-0.655752	0.511984	0.999918	PHYS.1.DC5vsAC100
ENSG0000014765038	524.159	-0.0891565	0.135814	-0.65646	0.511528	0.999918	PHYS.1.DC5vsAC100
ENSG0000018618738	983.782	-0.0788104	0.12003	-0.656592	0.511443	0.999918	PHYS.1.DC5vsAC100
ENSG0000021583538	22.0458	-0.342408	0.521324	-0.656805	0.511306	0.999918	PHYS.1.DC5vsAC100
ENSG0000018610638	184.201	-0.148044	0.225298	-0.657102	0.511115	0.999918	PHYS.1.DC5vsAC100
ENSG0000027019438	66.8194	-0.192629	0.292985	-0.657469	0.51088	0.999918	PHYS.1.DC5vsAC100
ENSG0000003362738	848.451	-0.0950538	0.144574	-0.657475	0.510876	0.999918	PHYS.1.DC5vsAC100
ENSG0000017457938	1863.64	-0.0955809	0.145363	-0.657534	0.510838	0.999918	PHYS.1.DC5vsAC100
ENSG0000013398338	46.6684	-0.200939	0.305523	-0.65769	0.510737	0.999918	PHYS.1.DC5vsAC100
ENSG0000016407838	1487.38	-0.133356	0.202694	-0.657916	0.510592	0.999918	PHYS.1.DC5vsAC100
ENSG0000012545938	468.731	-0.0975638	0.148247	-0.658118	0.510462	0.999918	PHYS.1.DC5vsAC100
ENSG0000015799238	181.863	-0.145033	0.220364	-0.658153	0.51044	0.999918	PHYS.1.DC5vsAC100
ENSG0000016622438	2395.29	-0.103815	0.157589	-0.65877	0.510044	0.999918	PHYS.1.DC5vsAC100
ENSG0000016378138	4497.11	-0.0621206	0.0942392	-0.65918	0.509781	0.999918	PHYS.1.DC5vsAC100
ENSG0000016684738	2675.88	-0.0518748	0.0786693	-0.659403	0.509637	0.999918	PHYS.1.DC5vsAC100
ENSG0000027851438	46.3923	-0.245569	0.371763	-0.660554	0.508898	0.999918	PHYS.1.DC5vsAC100
ENSG0000012912838	4088.81	-0.0912036	0.137999	-0.660899	0.508677	0.999918	PHYS.1.DC5vsAC100
ENSG0000021948138	1358.12	-0.0803424	0.121552	-0.660972	0.50863	0.999918	PHYS.1.DC5vsAC100
ENSG0000015716838	8288.38	-0.138961	0.210186	-0.661134	0.508526	0.999918	PHYS.1.DC5vsAC100
ENSG0000013261238	1400.02	-0.0663426	0.100336	-0.661206	0.50848	0.999918	PHYS.1.DC5vsAC100
ENSG0000016240938	13.9797	-0.474741	0.717255	-0.661886	0.508044	0.999918	PHYS.1.DC5vsAC100
ENSG0000008880838	1021.2	-0.0823148	0.124349	-0.661967	0.507992	0.999918	PHYS.1.DC5vsAC100
ENSG0000000830038	1001.48	-0.108094	0.163192	-0.662372	0.507733	0.999918	PHYS.1.DC5vsAC100
ENSG0000014103438	1101.55	-0.100766	0.152094	-0.662524	0.507635	0.999918	PHYS.1.DC5vsAC100
ENSG0000016715738	74.3123	-0.194025	0.292648	-0.662999	0.507331	0.999918	PHYS.1.DC5vsAC100
ENSG0000026899638	409.848	-0.0995916	0.150205	-0.663038	0.507306	0.999918	PHYS.1.DC5vsAC100
ENSG0000012476638	1032.4	-0.120501	0.181695	-0.663203	0.507201	0.999918	PHYS.1.DC5vsAC100
ENSG0000014440638	15.7519	-0.369534	0.557065	-0.663359	0.507101	0.999918	PHYS.1.DC5vsAC100
ENSG0000005520838	2932.34	-0.0735616	0.110887	-0.66339	0.507081	0.999918	PHYS.1.DC5vsAC100
ENSG0000017522038	2251.43	-0.150622	0.226941	-0.663708	0.506877	0.999918	PHYS.1.DC5vsAC100
ENSG0000023510038	11.2462	-0.484871	0.730534	-0.663722	0.506868	0.999918	PHYS.1.DC5vsAC100
ENSG0000015522938	2131.59	-0.0814997	0.122789	-0.663737	0.506859	0.999918	PHYS.1.DC5vsAC100
ENSG0000009152738	14410.4	-0.082848	0.124814	-0.663772	0.506836	0.999918	PHYS.1.DC5vsAC100
ENSG0000018266738	159.578	-0.161119	0.242596	-0.664147	0.506597	0.999918	PHYS.1.DC5vsAC100
ENSG0000027306638	38.9842	-0.239345	0.360325	-0.664248	0.506532	0.999918	PHYS.1.DC5vsAC100
ENSG0000020532338	35.1478	-0.258497	0.389054	-0.664425	0.506418	0.999918	PHYS.1.DC5vsAC100
ENSG0000017161738	983.301	-0.110936	0.166962	-0.664438	0.50641	0.999918	PHYS.1.DC5vsAC100
ENSG0000016371438	6938.34	-0.0821093	0.123525	-0.664719	0.50623	0.999918	PHYS.1.DC5vsAC100
ENSG0000016698738	3497.14	-0.0999696	0.150345	-0.664934	0.506092	0.999918	PHYS.1.DC5vsAC100
ENSG0000014423338	1844.32	-0.0741756	0.111552	-0.664944	0.506086	0.999918	PHYS.1.DC5vsAC100
ENSG0000011798438	14326.8	-0.0779487	0.117221	-0.664975	0.506066	0.999918	PHYS.1.DC5vsAC100
ENSG0000014624338	144.514	-0.142623	0.214392	-0.665244	0.505895	0.999918	PHYS.1.DC5vsAC100
ENSG0000017037938	28.0221	-0.441806	0.663874	-0.665497	0.505733	0.999918	PHYS.1.DC5vsAC100
ENSG0000017354238	618.605	-0.121408	0.182426	-0.665517	0.50572	0.999918	PHYS.1.DC5vsAC100
ENSG0000010646238	907.61	-0.100785	0.151433	-0.665543	0.505703	0.999918	PHYS.1.DC5vsAC100
ENSG0000019707738	3516.72	-0.114696	0.172324	-0.665582	0.505679	0.999918	PHYS.1.DC5vsAC100
ENSG0000006836638	5496.1	-0.0931998	0.139946	-0.665971	0.505429	0.999918	PHYS.1.DC5vsAC100
ENSG0000016153338	585.929	-0.140784	0.21139	-0.665993	0.505415	0.999918	PHYS.1.DC5vsAC100
ENSG0000019878038	238.764	-0.140839	0.211375	-0.666301	0.505218	0.999918	PHYS.1.DC5vsAC100
ENSG0000016571438	52.9059	-0.261458	0.392266	-0.666533	0.50507	0.999918	PHYS.1.DC5vsAC100
ENSG0000015506638	2877.78	-0.122742	0.184094	-0.666733	0.504942	0.999918	PHYS.1.DC5vsAC100
ENSG0000013271638	916.239	-0.0807882	0.121158	-0.6668	0.5049	0.999918	PHYS.1.DC5vsAC100
ENSG0000016325738	1002.75	-0.10805	0.161933	-0.667249	0.504613	0.999918	PHYS.1.DC5vsAC100
ENSG0000010119938	2324.19	-0.0715611	0.107241	-0.667295	0.504584	0.999918	PHYS.1.DC5vsAC100
ENSG0000015760038	1432.49	-0.103873	0.155652	-0.667344	0.504552	0.999918	PHYS.1.DC5vsAC100
ENSG0000019849638	378.052	-0.132489	0.198496	-0.667464	0.504476	0.999918	PHYS.1.DC5vsAC100
ENSG0000024005738	40.5464	-0.252953	0.378967	-0.667479	0.504466	0.999918	PHYS.1.DC5vsAC100
ENSG0000024755638	3303.71	-0.0667864	0.100015	-0.667766	0.504283	0.999918	PHYS.1.DC5vsAC100
ENSG0000018287138	1334.63	-0.11991	0.179415	-0.668338	0.503918	0.999918	PHYS.1.DC5vsAC100
ENSG0000012697038	40.8973	-0.239043	0.357576	-0.668511	0.503807	0.999918	PHYS.1.DC5vsAC100
ENSG0000018618538	507.489	-0.154815	0.231423	-0.668972	0.503513	0.999918	PHYS.1.DC5vsAC100
ENSG0000015832138	1235.63	-0.112692	0.168098	-0.670393	0.502607	0.999918	PHYS.1.DC5vsAC100
ENSG0000011703638	1372.09	-0.0951666	0.141933	-0.670504	0.502536	0.999918	PHYS.1.DC5vsAC100
ENSG0000011527538	2614.9	-0.0751538	0.112044	-0.670753	0.502378	0.999918	PHYS.1.DC5vsAC100
ENSG0000017773238	2245.79	-0.110973	0.1654	-0.670939	0.50226	0.999918	PHYS.1.DC5vsAC100
ENSG0000021363938	4591.31	-0.0741583	0.110495	-0.671146	0.502127	0.999918	PHYS.1.DC5vsAC100
ENSG0000010231238	2238.54	-0.134152	0.199866	-0.67121	0.502087	0.999918	PHYS.1.DC5vsAC100
ENSG0000023317538	36.2846	-0.252378	0.375876	-0.671439	0.501941	0.999918	PHYS.1.DC5vsAC100
ENSG0000012574138	1771.07	-0.0752033	0.11187	-0.672238	0.501432	0.999918	PHYS.1.DC5vsAC100
ENSG0000007915638	249.931	-0.148463	0.220824	-0.672311	0.501386	0.999918	PHYS.1.DC5vsAC100
ENSG0000012094838	2943.68	-0.0559646	0.0831663	-0.672924	0.500995	0.999918	PHYS.1.DC5vsAC100
ENSG0000017519738	1776.45	-0.129683	0.192623	-0.673248	0.50079	0.999918	PHYS.1.DC5vsAC100
ENSG0000017578738	74.3735	-0.203873	0.302763	-0.673374	0.500709	0.999918	PHYS.1.DC5vsAC100
ENSG0000027266938	27.4309	-0.407976	0.60566	-0.673606	0.500562	0.999918	PHYS.1.DC5vsAC100
ENSG0000025893838	21.6184	-0.36825	0.546627	-0.673677	0.500517	0.999918	PHYS.1.DC5vsAC100
ENSG0000013670938	2534.07	-0.0512716	0.0760949	-0.673784	0.500449	0.999918	PHYS.1.DC5vsAC100
ENSG0000002226738	468.046	-0.141321	0.209731	-0.673818	0.500427	0.999918	PHYS.1.DC5vsAC100
ENSG0000015397638	57.2386	-0.310706	0.461063	-0.67389	0.500381	0.999918	PHYS.1.DC5vsAC100
ENSG0000016573338	3990.74	-0.0668274	0.0991338	-0.674113	0.500239	0.999918	PHYS.1.DC5vsAC100
ENSG0000025652538	253.707	-0.118424	0.175612	-0.674351	0.500088	0.999918	PHYS.1.DC5vsAC100
ENSG0000022489738	40.9449	-0.294789	0.437101	-0.674419	0.500045	0.999918	PHYS.1.DC5vsAC100
ENSG0000011600538	4361.45	-0.0771834	0.114415	-0.674592	0.499935	0.999918	PHYS.1.DC5vsAC100
ENSG0000017938738	862.57	-0.0897608	0.133013	-0.674826	0.499786	0.999918	PHYS.1.DC5vsAC100
ENSG0000010662438	923.099	-0.158659	0.235107	-0.67484	0.499778	0.999918	PHYS.1.DC5vsAC100
ENSG0000020555938	112.742	-0.200622	0.297191	-0.675062	0.499636	0.999918	PHYS.1.DC5vsAC100
ENSG0000011857938	1152.66	-0.0664959	0.0984466	-0.675452	0.499389	0.999918	PHYS.1.DC5vsAC100
ENSG0000016648438	905.081	-0.0881887	0.130437	-0.676101	0.498977	0.999918	PHYS.1.DC5vsAC100
ENSG0000012525738	1861	-0.0720845	0.1066	-0.676217	0.498903	0.999918	PHYS.1.DC5vsAC100
ENSG0000000720238	10375.8	-0.0991877	0.146603	-0.676573	0.498677	0.999918	PHYS.1.DC5vsAC100
ENSG0000015101238	5318.09	-0.208468	0.308037	-0.676761	0.498557	0.999918	PHYS.1.DC5vsAC100
ENSG0000010194538	489.156	-0.096811	0.143024	-0.676887	0.498478	0.999918	PHYS.1.DC5vsAC100
ENSG0000016343038	2088.56	-0.107262	0.158461	-0.676899	0.49847	0.999918	PHYS.1.DC5vsAC100
ENSG0000022737538	61.019	-0.197878	0.292212	-0.677172	0.498297	0.999918	PHYS.1.DC5vsAC100
ENSG0000016000738	7000.53	-0.103367	0.152627	-0.677252	0.498246	0.999918	PHYS.1.DC5vsAC100
ENSG0000011473838	1503.94	-0.0521648	0.0770187	-0.677301	0.498215	0.999918	PHYS.1.DC5vsAC100
ENSG0000023799138	17.9242	-0.397543	0.58689	-0.677372	0.49817	0.999918	PHYS.1.DC5vsAC100
ENSG0000014590738	11996.5	-0.0775111	0.114379	-0.677669	0.497981	0.999918	PHYS.1.DC5vsAC100
ENSG0000018817738	187.022	-0.143584	0.211837	-0.677802	0.497897	0.999918	PHYS.1.DC5vsAC100
ENSG0000020626238	26.8389	-0.377154	0.556227	-0.678057	0.497736	0.999918	PHYS.1.DC5vsAC100
ENSG0000000477738	35.1192	-0.36361	0.536153	-0.678182	0.497656	0.999918	PHYS.1.DC5vsAC100
ENSG0000018021138	29.8388	-0.308539	0.454924	-0.678221	0.497631	0.999918	PHYS.1.DC5vsAC100
ENSG0000027260238	113.28	-0.15904	0.234334	-0.678689	0.497335	0.999918	PHYS.1.DC5vsAC100
ENSG0000023819738	19.6626	-0.407019	0.59954	-0.678886	0.49721	0.999918	PHYS.1.DC5vsAC100
ENSG0000010338138	64.2905	-0.206302	0.303872	-0.67891	0.497195	0.999918	PHYS.1.DC5vsAC100
ENSG0000014599038	578.523	-0.155826	0.229331	-0.67948	0.496834	0.999918	PHYS.1.DC5vsAC100
ENSG0000019630538	20122.9	-0.0950845	0.13991	-0.679611	0.496751	0.999918	PHYS.1.DC5vsAC100
ENSG0000028007738	74.0581	-0.205229	0.301979	-0.679614	0.496749	0.999918	PHYS.1.DC5vsAC100
ENSG0000021962638	39.6984	-0.255973	0.376603	-0.67969	0.496701	0.999918	PHYS.1.DC5vsAC100
ENSG0000016280438	34.5344	-0.310377	0.4566	-0.679756	0.496659	0.999918	PHYS.1.DC5vsAC100
ENSG0000018892138	29.6178	-0.348825	0.51292	-0.680077	0.496456	0.999918	PHYS.1.DC5vsAC100
ENSG0000019883338	1401.17	-0.0946478	0.139139	-0.680238	0.496353	0.999918	PHYS.1.DC5vsAC100
ENSG0000016590538	387.567	-0.102939	0.151318	-0.680279	0.496328	0.999918	PHYS.1.DC5vsAC100
ENSG0000017053738	307.534	-0.115451	0.169686	-0.680382	0.496263	0.999918	PHYS.1.DC5vsAC100
ENSG0000010126638	6713.91	-0.074277	0.109101	-0.68081	0.495992	0.999918	PHYS.1.DC5vsAC100
ENSG0000000995038	32.9903	-0.347117	0.509632	-0.681113	0.4958	0.999918	PHYS.1.DC5vsAC100
ENSG0000017290138	26.9773	-0.40669	0.597041	-0.681175	0.495761	0.999918	PHYS.1.DC5vsAC100
ENSG0000021590838	697.549	-0.10694	0.156935	-0.681427	0.495602	0.999918	PHYS.1.DC5vsAC100
ENSG0000019827638	1502.09	-0.064243	0.0942666	-0.681503	0.495553	0.999918	PHYS.1.DC5vsAC100
ENSG0000011887338	1490.74	-0.0789916	0.115858	-0.681798	0.495367	0.999918	PHYS.1.DC5vsAC100
ENSG0000011481238	51.9096	-0.319548	0.468655	-0.681841	0.495339	0.999918	PHYS.1.DC5vsAC100
ENSG0000027624838	21.5063	-0.391876	0.574676	-0.681907	0.495298	0.999918	PHYS.1.DC5vsAC100
ENSG0000018486338	1701.12	-0.110668	0.162288	-0.681923	0.495288	0.999918	PHYS.1.DC5vsAC100
ENSG0000024833338	664.832	-0.0805174	0.117884	-0.683023	0.494592	0.999918	PHYS.1.DC5vsAC100
ENSG0000024248538	940.247	-0.0625007	0.0914965	-0.683094	0.494547	0.999918	PHYS.1.DC5vsAC100
ENSG0000023743838	173.012	-0.197532	0.289073	-0.683328	0.494399	0.999918	PHYS.1.DC5vsAC100
ENSG0000025371938	2718	-0.0565946	0.0827902	-0.68359	0.494234	0.999918	PHYS.1.DC5vsAC100
ENSG0000023519438	393.501	-0.131112	0.191778	-0.683665	0.494186	0.999918	PHYS.1.DC5vsAC100
ENSG0000020587138	55.9978	-0.347173	0.507393	-0.684229	0.493831	0.999918	PHYS.1.DC5vsAC100
ENSG0000016919338	93.5265	-0.227591	0.332573	-0.684332	0.493765	0.999918	PHYS.1.DC5vsAC100
ENSG0000007075638	47185.9	-0.0859269	0.125556	-0.684369	0.493742	0.999918	PHYS.1.DC5vsAC100
ENSG0000001147838	553.328	-0.137756	0.20121	-0.68464	0.493571	0.999918	PHYS.1.DC5vsAC100
ENSG0000016752238	8735.84	-0.102209	0.14928	-0.68468	0.493546	0.999918	PHYS.1.DC5vsAC100
ENSG0000010335338	2281.07	-0.0776705	0.113415	-0.684835	0.493448	0.999918	PHYS.1.DC5vsAC100
ENSG0000020008738	45.3914	-0.872397	1.27327	-0.685164	0.49324	0.999918	PHYS.1.DC5vsAC100
ENSG0000016241338	2926.71	-0.108183	0.157888	-0.685185	0.493227	0.999918	PHYS.1.DC5vsAC100
ENSG0000006316938	647.256	-0.127049	0.185339	-0.685495	0.493032	0.999918	PHYS.1.DC5vsAC100
ENSG0000016489638	1425.22	-0.0696023	0.10148	-0.68587	0.492795	0.999918	PHYS.1.DC5vsAC100
ENSG0000000520638	717.471	-0.141208	0.205826	-0.686057	0.492677	0.999918	PHYS.1.DC5vsAC100
ENSG0000012345338	43.8286	-0.263436	0.383975	-0.686076	0.492665	0.999918	PHYS.1.DC5vsAC100
ENSG0000010275538	265.076	-0.129795	0.189129	-0.68628	0.492537	0.999918	PHYS.1.DC5vsAC100
ENSG0000002383938	123.745	-0.219652	0.320011	-0.686389	0.492468	0.999918	PHYS.1.DC5vsAC100
ENSG0000016243038	1765.95	-0.102862	0.14978	-0.686752	0.492239	0.999918	PHYS.1.DC5vsAC100
ENSG0000008555238	844.65	-0.135539	0.197168	-0.687431	0.491811	0.999918	PHYS.1.DC5vsAC100
ENSG0000027464138	32.2184	-0.314092	0.456439	-0.688135	0.491367	0.999918	PHYS.1.DC5vsAC100
ENSG0000014025438	1625.18	-0.0950564	0.138127	-0.68818	0.491339	0.999918	PHYS.1.DC5vsAC100
ENSG0000027980638	1193.42	-0.177331	0.25752	-0.688611	0.491068	0.999918	PHYS.1.DC5vsAC100
ENSG0000001127538	1673.74	-0.0662344	0.0961757	-0.688682	0.491024	0.999918	PHYS.1.DC5vsAC100
ENSG0000010036438	4624.2	-0.0647607	0.0940266	-0.688748	0.490982	0.999918	PHYS.1.DC5vsAC100
ENSG0000023656538	36.6965	-0.300583	0.436262	-0.688996	0.490826	0.999918	PHYS.1.DC5vsAC100
ENSG0000023638438	57.1409	-0.345784	0.50179	-0.689101	0.49076	0.999918	PHYS.1.DC5vsAC100
ENSG0000018460238	1041.09	-0.0998488	0.144867	-0.689243	0.490671	0.999918	PHYS.1.DC5vsAC100
ENSG0000017474938	940.747	-0.110948	0.160951	-0.68933	0.490615	0.999918	PHYS.1.DC5vsAC100
ENSG0000026911338	18.5672	-0.377592	0.547694	-0.689422	0.490558	0.999918	PHYS.1.DC5vsAC100
ENSG0000013194438	95.5696	-0.189745	0.275023	-0.689925	0.490242	0.999918	PHYS.1.DC5vsAC100
ENSG0000022822338	264.754	-0.116393	0.168679	-0.690028	0.490177	0.999918	PHYS.1.DC5vsAC100
ENSG0000023517438	676.311	-0.143693	0.208159	-0.690306	0.490002	0.999918	PHYS.1.DC5vsAC100
ENSG0000015659938	9743.59	-0.0495144	0.0717025	-0.690553	0.489847	0.999918	PHYS.1.DC5vsAC100
ENSG0000011477038	4571.39	-0.0859309	0.124429	-0.6906	0.489817	0.999918	PHYS.1.DC5vsAC100
ENSG0000014309338	1110.55	-0.0661362	0.0957531	-0.690695	0.489757	0.999918	PHYS.1.DC5vsAC100
ENSG0000010485938	1384.03	-0.0845229	0.122367	-0.690731	0.489735	0.999918	PHYS.1.DC5vsAC100
ENSG0000014608338	3023.03	-0.0970586	0.140485	-0.690881	0.489641	0.999918	PHYS.1.DC5vsAC100
ENSG0000011670438	385.616	-0.131962	0.190935	-0.691138	0.489479	0.999918	PHYS.1.DC5vsAC100
ENSG0000028768638	33.6868	-0.301374	0.43587	-0.691431	0.489294	0.999918	PHYS.1.DC5vsAC100
ENSG0000016488038	4592.75	-0.130202	0.188143	-0.692039	0.488913	0.999918	PHYS.1.DC5vsAC100
ENSG0000026145538	189.297	-0.168689	0.243714	-0.692159	0.488838	0.999918	PHYS.1.DC5vsAC100
ENSG0000012538638	656.3	-0.099564	0.143812	-0.69232	0.488736	0.999918	PHYS.1.DC5vsAC100
ENSG0000011497838	5347.03	-0.083496	0.120576	-0.692474	0.48864	0.999918	PHYS.1.DC5vsAC100
ENSG0000020477838	29.2168	-0.338906	0.48934	-0.692577	0.488575	0.999918	PHYS.1.DC5vsAC100
ENSG0000002650838	47922.5	-0.0848267	0.122386	-0.693111	0.48824	0.999918	PHYS.1.DC5vsAC100
ENSG0000028567938	23.4746	-0.375413	0.541164	-0.693714	0.487862	0.999918	PHYS.1.DC5vsAC100
ENSG0000022734738	18.9926	-0.359655	0.518447	-0.693715	0.487861	0.999918	PHYS.1.DC5vsAC100
ENSG0000015393338	573.988	-0.138215	0.199236	-0.693723	0.487856	0.999918	PHYS.1.DC5vsAC100
ENSG0000023789238	15.6766	-0.369899	0.533103	-0.693861	0.487769	0.999918	PHYS.1.DC5vsAC100
ENSG0000017803838	3507.09	-0.122473	0.17644	-0.694135	0.487597	0.999918	PHYS.1.DC5vsAC100
ENSG0000013616038	38.1412	-0.273369	0.393785	-0.694209	0.487551	0.999918	PHYS.1.DC5vsAC100
ENSG0000019717238	22.91	-0.322697	0.464523	-0.694685	0.487253	0.999918	PHYS.1.DC5vsAC100
ENSG0000010878638	27.7671	-0.348666	0.501834	-0.694783	0.487191	0.999918	PHYS.1.DC5vsAC100
ENSG0000012563038	2200.33	-0.0746544	0.107443	-0.694831	0.487161	0.999918	PHYS.1.DC5vsAC100
ENSG0000019643638	61.8692	-0.265068	0.381355	-0.695071	0.487011	0.999918	PHYS.1.DC5vsAC100
ENSG0000012732938	987.786	-0.112743	0.1622	-0.695083	0.487004	0.999918	PHYS.1.DC5vsAC100
ENSG0000027667238	88.0845	-0.254972	0.366786	-0.695152	0.48696	0.999918	PHYS.1.DC5vsAC100
ENSG0000024049838	37.8784	-0.293807	0.422462	-0.695462	0.486766	0.999918	PHYS.1.DC5vsAC100
ENSG0000015530438	1303.71	-0.148556	0.213328	-0.696374	0.486195	0.999918	PHYS.1.DC5vsAC100
ENSG0000010589438	65.1461	-0.24001	0.344582	-0.696525	0.4861	0.999918	PHYS.1.DC5vsAC100
ENSG0000013865838	328.724	-0.139922	0.200873	-0.696567	0.486074	0.999918	PHYS.1.DC5vsAC100
ENSG0000013831138	162.628	-0.128325	0.184145	-0.696868	0.485886	0.999918	PHYS.1.DC5vsAC100
ENSG0000014828838	21.4283	-0.489702	0.702155	-0.697427	0.485536	0.999918	PHYS.1.DC5vsAC100
ENSG0000013868538	418.352	-0.175024	0.250944	-0.697462	0.485514	0.999918	PHYS.1.DC5vsAC100
ENSG0000019777638	21.312	-0.441677	0.633115	-0.697626	0.485411	0.999918	PHYS.1.DC5vsAC100
ENSG0000026903838	18.5053	-0.362848	0.520019	-0.69776	0.485327	0.999918	PHYS.1.DC5vsAC100
ENSG0000023553038	15.4248	-0.457316	0.655079	-0.698109	0.485109	0.999918	PHYS.1.DC5vsAC100
ENSG0000014039638	1526.66	-0.0907398	0.129945	-0.698296	0.484992	0.999918	PHYS.1.DC5vsAC100
ENSG0000007227438	14790.4	-0.136206	0.195023	-0.698411	0.48492	0.999918	PHYS.1.DC5vsAC100
ENSG0000018152438	239.115	-0.178957	0.256198	-0.698509	0.484859	0.999918	PHYS.1.DC5vsAC100
ENSG0000018551538	2510.54	-0.0761772	0.109023	-0.698723	0.484725	0.999918	PHYS.1.DC5vsAC100
ENSG0000014026238	2110.32	-0.0798111	0.114132	-0.69929	0.484371	0.999918	PHYS.1.DC5vsAC100
ENSG0000017162138	442.966	-0.0962966	0.137697	-0.699336	0.484342	0.999918	PHYS.1.DC5vsAC100
ENSG0000010040138	5676.96	-0.111273	0.159104	-0.69937	0.484321	0.999918	PHYS.1.DC5vsAC100
ENSG0000011228238	600.654	-0.0966871	0.137996	-0.700653	0.483519	0.999918	PHYS.1.DC5vsAC100
ENSG0000022825338	15450.2	-0.244338	0.348671	-0.700769	0.483447	0.999918	PHYS.1.DC5vsAC100
ENSG0000010549738	266.019	-0.114698	0.16365	-0.700869	0.483385	0.999918	PHYS.1.DC5vsAC100
ENSG0000016288538	516.307	-0.108714	0.155113	-0.700872	0.483383	0.999918	PHYS.1.DC5vsAC100
ENSG0000010200338	38.742	-0.282976	0.403366	-0.701536	0.482969	0.999918	PHYS.1.DC5vsAC100
ENSG0000017014438	7568.48	-0.0920381	0.131186	-0.701587	0.482937	0.999918	PHYS.1.DC5vsAC100
ENSG0000015161238	284.854	-0.111719	0.159213	-0.701695	0.482869	0.999918	PHYS.1.DC5vsAC100
ENSG0000013215538	2380.79	-0.0532983	0.0759438	-0.701812	0.482796	0.999918	PHYS.1.DC5vsAC100
ENSG0000025490138	95.8102	-0.169574	0.241597	-0.701887	0.48275	0.999918	PHYS.1.DC5vsAC100
ENSG0000013495538	3246.81	-0.128326	0.182784	-0.702063	0.48264	0.999918	PHYS.1.DC5vsAC100
ENSG0000010975638	617.986	-0.114718	0.163346	-0.7023	0.482492	0.999918	PHYS.1.DC5vsAC100
ENSG0000007704438	1265.56	-0.10592	0.15072	-0.702759	0.482206	0.999918	PHYS.1.DC5vsAC100
ENSG0000010866938	1561.83	-0.0710701	0.101116	-0.702855	0.482146	0.999918	PHYS.1.DC5vsAC100
ENSG0000021299338	21.3508	-0.321762	0.457674	-0.703037	0.482032	0.999918	PHYS.1.DC5vsAC100
ENSG0000014402138	2860.54	-0.059537	0.0846759	-0.703116	0.481983	0.999918	PHYS.1.DC5vsAC100
ENSG0000005840438	557.235	-0.178351	0.253633	-0.703187	0.481939	0.999918	PHYS.1.DC5vsAC100
ENSG0000018808938	61.1932	-0.329245	0.468203	-0.70321	0.481925	0.999918	PHYS.1.DC5vsAC100
ENSG0000009687238	594.591	-0.0990921	0.140908	-0.703241	0.481905	0.999918	PHYS.1.DC5vsAC100
ENSG0000014963438	15.5975	-0.506183	0.719692	-0.703333	0.481848	0.999918	PHYS.1.DC5vsAC100
ENSG0000016394538	415.679	-0.144414	0.205287	-0.703474	0.481761	0.999918	PHYS.1.DC5vsAC100
ENSG0000028601038	872.328	-0.119213	0.169385	-0.703801	0.481557	0.999918	PHYS.1.DC5vsAC100
ENSG0000020454038	63.63	-0.219005	0.311134	-0.703894	0.481499	0.999918	PHYS.1.DC5vsAC100
ENSG0000013614138	984.713	-0.108537	0.154137	-0.704162	0.481332	0.999918	PHYS.1.DC5vsAC100
ENSG0000027299438	63.1344	-0.237765	0.337584	-0.704314	0.481237	0.999918	PHYS.1.DC5vsAC100
ENSG0000025085938	21.8058	-0.350142	0.497112	-0.704352	0.481214	0.999918	PHYS.1.DC5vsAC100
ENSG0000023610438	28.5272	-0.355059	0.504067	-0.704389	0.48119	0.999918	PHYS.1.DC5vsAC100
ENSG0000018660338	62.2851	-0.234421	0.332796	-0.704398	0.481185	0.999918	PHYS.1.DC5vsAC100
ENSG0000008984738	41.8154	-0.325278	0.461717	-0.704497	0.481123	0.999918	PHYS.1.DC5vsAC100
ENSG0000023077338	19.4586	-0.401859	0.570162	-0.704816	0.480925	0.999918	PHYS.1.DC5vsAC100
ENSG0000026771038	36.4469	-0.317779	0.450675	-0.705117	0.480737	0.999918	PHYS.1.DC5vsAC100
ENSG0000014971638	1138.46	-0.112598	0.159662	-0.705229	0.480668	0.999918	PHYS.1.DC5vsAC100
ENSG0000015067238	36.9269	-0.30086	0.426552	-0.70533	0.480605	0.999918	PHYS.1.DC5vsAC100
ENSG0000014102738	5611.64	-0.0889118	0.126006	-0.705614	0.480429	0.999918	PHYS.1.DC5vsAC100
ENSG0000008910138	36.7951	-0.344097	0.487639	-0.70564	0.480412	0.999918	PHYS.1.DC5vsAC100
ENSG0000010542938	958.502	-0.14683	0.207881	-0.706317	0.479991	0.999918	PHYS.1.DC5vsAC100
ENSG0000023797538	366.094	-0.207722	0.293844	-0.706912	0.479621	0.999918	PHYS.1.DC5vsAC100
ENSG0000026757738	38.7969	-0.289202	0.409025	-0.707054	0.479533	0.999918	PHYS.1.DC5vsAC100
ENSG0000026287738	27.5645	-0.46257	0.654098	-0.707187	0.47945	0.999918	PHYS.1.DC5vsAC100
ENSG0000006259838	1214.45	-0.0814914	0.115223	-0.707252	0.47941	0.999918	PHYS.1.DC5vsAC100
ENSG0000014873038	4023.06	-0.0967848	0.136807	-0.707454	0.479284	0.999918	PHYS.1.DC5vsAC100
ENSG0000016969638	778.622	-0.0930939	0.131537	-0.707742	0.479106	0.999918	PHYS.1.DC5vsAC100
ENSG0000010777138	1854.25	-0.100886	0.142538	-0.707782	0.479081	0.999918	PHYS.1.DC5vsAC100
ENSG0000026568838	101.171	-0.212132	0.29971	-0.707789	0.479076	0.999918	PHYS.1.DC5vsAC100
ENSG0000017674938	85.2919	-0.178251	0.251838	-0.707802	0.479068	0.999918	PHYS.1.DC5vsAC100
ENSG0000011881638	11201.6	-0.12609	0.17809	-0.708012	0.478938	0.999918	PHYS.1.DC5vsAC100
ENSG0000017546738	3667.35	-0.100711	0.142218	-0.708145	0.478855	0.999918	PHYS.1.DC5vsAC100
ENSG0000018914438	18.4244	-0.391479	0.552718	-0.70828	0.478772	0.999918	PHYS.1.DC5vsAC100
ENSG0000028344538	35.3296	-0.310479	0.437903	-0.709013	0.478317	0.999918	PHYS.1.DC5vsAC100
ENSG0000013615238	2012.59	-0.0858316	0.121039	-0.709123	0.478248	0.999918	PHYS.1.DC5vsAC100
ENSG0000013874438	269.594	-0.125564	0.177056	-0.709173	0.478217	0.999918	PHYS.1.DC5vsAC100
ENSG0000016417638	1578.57	-0.162794	0.229518	-0.709287	0.478147	0.999918	PHYS.1.DC5vsAC100
ENSG0000016450638	458.108	-0.113605	0.16015	-0.709369	0.478096	0.999918	PHYS.1.DC5vsAC100
ENSG0000018870638	3455.21	-0.0692741	0.0976414	-0.709475	0.47803	0.999918	PHYS.1.DC5vsAC100
ENSG0000018786038	132.599	-0.16058	0.226285	-0.709638	0.477929	0.999918	PHYS.1.DC5vsAC100
ENSG0000016120438	2672.44	-0.0571445	0.0805148	-0.709739	0.477866	0.999918	PHYS.1.DC5vsAC100
ENSG0000026078138	18.6388	-0.438652	0.617583	-0.710272	0.477536	0.999918	PHYS.1.DC5vsAC100
ENSG0000021503038	489.642	-0.170022	0.239377	-0.710272	0.477535	0.999918	PHYS.1.DC5vsAC100
ENSG0000007081438	6724.06	-0.12311	0.1733	-0.710388	0.477464	0.999918	PHYS.1.DC5vsAC100
ENSG0000023300638	81.991	-0.222386	0.313036	-0.710415	0.477447	0.999918	PHYS.1.DC5vsAC100
ENSG0000011343038	871.979	-0.106281	0.149471	-0.71105	0.477053	0.999918	PHYS.1.DC5vsAC100
ENSG0000010184938	982.062	-0.106712	0.150053	-0.711163	0.476983	0.999918	PHYS.1.DC5vsAC100
ENSG0000022695038	1142.38	-0.0997377	0.14021	-0.711343	0.476872	0.999918	PHYS.1.DC5vsAC100
ENSG0000014125238	534.476	-0.162285	0.228123	-0.711392	0.476841	0.999918	PHYS.1.DC5vsAC100
ENSG0000028713438	27.0589	-0.362051	0.508825	-0.711542	0.476748	0.999918	PHYS.1.DC5vsAC100
ENSG0000016563238	752.811	-0.0884847	0.124308	-0.711817	0.476578	0.999918	PHYS.1.DC5vsAC100
ENSG0000016581638	83.4407	-0.242585	0.340612	-0.712205	0.476338	0.999918	PHYS.1.DC5vsAC100
ENSG0000011401338	69.0717	-0.271609	0.381315	-0.712295	0.476282	0.999918	PHYS.1.DC5vsAC100
ENSG0000013284938	1735.93	-0.0860884	0.12085	-0.712359	0.476242	0.999918	PHYS.1.DC5vsAC100
ENSG0000024373838	19.5764	-0.407214	0.571553	-0.712469	0.476174	0.999918	PHYS.1.DC5vsAC100
ENSG0000028368938	31.1351	-0.355384	0.498803	-0.712474	0.476171	0.999918	PHYS.1.DC5vsAC100
ENSG0000011191138	934.332	-0.0976009	0.136985	-0.712495	0.476158	0.999918	PHYS.1.DC5vsAC100
ENSG0000016063338	3502.41	-0.0980541	0.137615	-0.712527	0.476138	0.999918	PHYS.1.DC5vsAC100
ENSG0000022204338	17.553	-0.403793	0.566489	-0.712798	0.475971	0.999918	PHYS.1.DC5vsAC100
ENSG0000010332638	2758.85	-0.110111	0.154463	-0.712866	0.475929	0.999918	PHYS.1.DC5vsAC100
ENSG0000018074738	68.3522	-0.237011	0.332443	-0.712937	0.475884	0.999918	PHYS.1.DC5vsAC100
ENSG0000017869538	9080.58	-0.119511	0.167601	-0.713071	0.475802	0.999918	PHYS.1.DC5vsAC100
ENSG0000013961338	3610.36	-0.0891512	0.125021	-0.713092	0.475789	0.999918	PHYS.1.DC5vsAC100
ENSG0000017759538	460.35	-0.124356	0.174355	-0.713234	0.475701	0.999918	PHYS.1.DC5vsAC100
ENSG0000024330238	209.106	-0.234358	0.328446	-0.713535	0.475515	0.999918	PHYS.1.DC5vsAC100
ENSG0000011383838	400.95	-0.133856	0.18749	-0.713938	0.475265	0.999918	PHYS.1.DC5vsAC100
ENSG0000022480538	12.928	-0.461051	0.645384	-0.714382	0.474991	0.999918	PHYS.1.DC5vsAC100
ENSG0000026134238	18.9657	-0.606413	0.848437	-0.714742	0.474769	0.999918	PHYS.1.DC5vsAC100
ENSG0000027062938	186.174	-0.197984	0.276875	-0.715066	0.474568	0.999918	PHYS.1.DC5vsAC100
ENSG0000016396038	3991.68	-0.0999733	0.139808	-0.715076	0.474562	0.999918	PHYS.1.DC5vsAC100
ENSG0000022357238	578.287	-0.104453	0.146067	-0.715104	0.474545	0.999918	PHYS.1.DC5vsAC100
ENSG0000008444438	268.405	-0.147189	0.205813	-0.715159	0.474511	0.999918	PHYS.1.DC5vsAC100
ENSG0000010906538	1082.86	-0.115694	0.16177	-0.715176	0.4745	0.999918	PHYS.1.DC5vsAC100
ENSG0000012931738	1005.11	-0.106045	0.148265	-0.715239	0.474462	0.999918	PHYS.1.DC5vsAC100
ENSG0000017945438	431.642	-0.107448	0.150209	-0.71532	0.474411	0.999918	PHYS.1.DC5vsAC100
ENSG0000017908338	31.0487	-0.283288	0.395898	-0.71556	0.474263	0.999918	PHYS.1.DC5vsAC100
ENSG0000016796438	164.877	-0.2589	0.36174	-0.715708	0.474172	0.999918	PHYS.1.DC5vsAC100
ENSG0000005975838	1143.91	-0.0806579	0.112648	-0.716015	0.473982	0.999918	PHYS.1.DC5vsAC100
ENSG0000027672838	35.1754	-0.299538	0.418299	-0.716087	0.473938	0.999918	PHYS.1.DC5vsAC100
ENSG0000016905738	3173.55	-0.0741044	0.103483	-0.716101	0.473929	0.999918	PHYS.1.DC5vsAC100
ENSG0000010224338	74.9668	-0.255622	0.356926	-0.716178	0.473882	0.999918	PHYS.1.DC5vsAC100
ENSG0000016752438	81.4049	-0.348414	0.486397	-0.716317	0.473796	0.999918	PHYS.1.DC5vsAC100
ENSG0000017355938	2020.19	-0.142516	0.198888	-0.716563	0.473643	0.999918	PHYS.1.DC5vsAC100
ENSG0000022767138	350.917	-0.1349	0.188153	-0.716972	0.473391	0.999918	PHYS.1.DC5vsAC100
ENSG0000013582338	2792.38	-0.0841197	0.117156	-0.718012	0.47275	0.999918	PHYS.1.DC5vsAC100
ENSG0000017181338	1201.17	-0.0929148	0.129344	-0.718351	0.472541	0.999918	PHYS.1.DC5vsAC100
ENSG0000011904238	260.802	-0.165433	0.230229	-0.718559	0.472413	0.999918	PHYS.1.DC5vsAC100
ENSG0000011640638	1211.52	-0.077685	0.108079	-0.718776	0.472279	0.999918	PHYS.1.DC5vsAC100
ENSG0000007933538	46.3819	-0.25166	0.349787	-0.719465	0.471855	0.999918	PHYS.1.DC5vsAC100
ENSG0000011004638	1334.43	-0.13043	0.181242	-0.719647	0.471742	0.999918	PHYS.1.DC5vsAC100
ENSG0000016541038	355.396	-0.138681	0.192625	-0.719954	0.471553	0.999918	PHYS.1.DC5vsAC100
ENSG0000006167638	8507.49	-0.0749143	0.103989	-0.720404	0.471277	0.999918	PHYS.1.DC5vsAC100
ENSG0000012742338	522.383	-0.133279	0.184997	-0.720437	0.471256	0.999918	PHYS.1.DC5vsAC100
ENSG0000007539138	2084.41	-0.118849	0.164885	-0.720796	0.471035	0.999918	PHYS.1.DC5vsAC100
ENSG0000011227638	27.5089	-0.42613	0.591117	-0.720889	0.470978	0.999918	PHYS.1.DC5vsAC100
ENSG0000016482838	6488.99	-0.0569339	0.0789713	-0.720944	0.470944	0.999918	PHYS.1.DC5vsAC100
ENSG0000013689538	112.206	-0.193332	0.268096	-0.721129	0.47083	0.999918	PHYS.1.DC5vsAC100
ENSG0000022739838	112.618	-0.173097	0.239995	-0.721254	0.470753	0.999918	PHYS.1.DC5vsAC100
ENSG0000016638738	720.915	-0.0994645	0.137851	-0.721534	0.470581	0.999918	PHYS.1.DC5vsAC100
ENSG0000014934638	355.73	-0.168586	0.233581	-0.721745	0.470451	0.999918	PHYS.1.DC5vsAC100
ENSG0000010086538	980.251	-0.0767138	0.106241	-0.722074	0.470249	0.999918	PHYS.1.DC5vsAC100
ENSG0000003838238	3116.83	-0.112285	0.155492	-0.722127	0.470216	0.999918	PHYS.1.DC5vsAC100
ENSG0000016104838	36.5558	-0.301579	0.417472	-0.722395	0.470052	0.999918	PHYS.1.DC5vsAC100
ENSG0000025865538	141.166	-0.149465	0.206819	-0.722686	0.469873	0.999918	PHYS.1.DC5vsAC100
ENSG0000016722038	156.532	-0.135423	0.187274	-0.723126	0.469603	0.999918	PHYS.1.DC5vsAC100
ENSG0000017019038	1072.21	-0.110649	0.15296	-0.723389	0.469441	0.999918	PHYS.1.DC5vsAC100
ENSG0000017572738	1101.19	-0.154197	0.213105	-0.723569	0.46933	0.999918	PHYS.1.DC5vsAC100
ENSG0000013929138	740.311	-0.103247	0.142622	-0.72392	0.469115	0.999918	PHYS.1.DC5vsAC100
ENSG0000011967338	278.975	-0.118831	0.164094	-0.724166	0.468964	0.999918	PHYS.1.DC5vsAC100
ENSG0000016848838	6002.5	-0.118396	0.163419	-0.724495	0.468762	0.999918	PHYS.1.DC5vsAC100
ENSG0000023649338	27.0616	-0.401886	0.554703	-0.724506	0.468755	0.999918	PHYS.1.DC5vsAC100
ENSG0000015816138	888.344	-0.119005	0.164245	-0.724555	0.468725	0.999918	PHYS.1.DC5vsAC100
ENSG0000010046138	2303.13	-0.0590314	0.081431	-0.724924	0.468498	0.999918	PHYS.1.DC5vsAC100
ENSG0000012189238	4756.92	-0.0868338	0.11974	-0.725184	0.468339	0.999918	PHYS.1.DC5vsAC100
ENSG0000026539338	26.1765	-0.390993	0.539155	-0.725195	0.468332	0.999918	PHYS.1.DC5vsAC100
ENSG0000013232638	1140.38	-0.137945	0.190043	-0.725861	0.467924	0.999918	PHYS.1.DC5vsAC100
ENSG0000026992738	18.9532	-0.337161	0.463975	-0.726679	0.467422	0.999918	PHYS.1.DC5vsAC100
ENSG0000022191638	39.7829	-0.315258	0.433592	-0.727085	0.467174	0.999918	PHYS.1.DC5vsAC100
ENSG0000006692338	14.8525	-0.453203	0.623261	-0.727148	0.467135	0.999918	PHYS.1.DC5vsAC100
ENSG0000016772138	6411.92	-0.0802373	0.110344	-0.727155	0.467131	0.999918	PHYS.1.DC5vsAC100
ENSG0000016622538	1189.9	-0.0705866	0.0970632	-0.727223	0.467089	0.999918	PHYS.1.DC5vsAC100
ENSG0000013475738	36185.7	-0.123541	0.169869	-0.727269	0.467061	0.999918	PHYS.1.DC5vsAC100
ENSG0000016643638	897.499	-0.179203	0.246278	-0.727644	0.466832	0.999918	PHYS.1.DC5vsAC100
ENSG0000013179138	1285.53	-0.114928	0.157888	-0.727906	0.466671	0.999918	PHYS.1.DC5vsAC100
ENSG0000016171438	5647.82	-0.079002	0.108509	-0.728066	0.466573	0.999918	PHYS.1.DC5vsAC100
ENSG0000007156438	7691.69	-0.0795418	0.109239	-0.728144	0.466525	0.999918	PHYS.1.DC5vsAC100
ENSG0000028596738	576.899	-0.0983845	0.135043	-0.728544	0.466281	0.999918	PHYS.1.DC5vsAC100
ENSG0000014680238	1089.31	-0.0994152	0.136427	-0.728709	0.46618	0.999918	PHYS.1.DC5vsAC100
ENSG0000024981638	18.6292	-0.462085	0.634025	-0.728812	0.466117	0.999918	PHYS.1.DC5vsAC100
ENSG0000010129038	2092.63	-0.0795559	0.109114	-0.729111	0.465934	0.999918	PHYS.1.DC5vsAC100
ENSG0000017218338	21.8414	-0.380155	0.521378	-0.729136	0.465918	0.999918	PHYS.1.DC5vsAC100
ENSG0000017302038	5405.15	-0.0645551	0.0885176	-0.729291	0.465824	0.999918	PHYS.1.DC5vsAC100
ENSG0000009491638	4049.62	-0.214386	0.293917	-0.729411	0.46575	0.999918	PHYS.1.DC5vsAC100
ENSG0000026178038	82.6114	-0.526593	0.721939	-0.729414	0.465748	0.999918	PHYS.1.DC5vsAC100
ENSG0000012069638	256.232	-0.132454	0.181583	-0.729439	0.465733	0.999918	PHYS.1.DC5vsAC100
ENSG0000001337538	1092	-0.091023	0.124757	-0.729603	0.465633	0.999918	PHYS.1.DC5vsAC100
ENSG0000016013138	1821.82	-0.181596	0.24874	-0.730065	0.46535	0.999918	PHYS.1.DC5vsAC100
ENSG0000017179338	2778.28	-0.108438	0.148521	-0.730119	0.465318	0.999918	PHYS.1.DC5vsAC100
ENSG0000010311138	2388.72	-0.0992345	0.13581	-0.730686	0.464971	0.999918	PHYS.1.DC5vsAC100
ENSG0000000792338	2074.05	-0.0631398	0.0864114	-0.730689	0.464969	0.999918	PHYS.1.DC5vsAC100
ENSG0000015710738	632.136	-0.0906325	0.124029	-0.730734	0.464941	0.999918	PHYS.1.DC5vsAC100
ENSG0000016341238	162.139	-0.178369	0.243985	-0.731065	0.464739	0.999918	PHYS.1.DC5vsAC100
ENSG0000010677238	18.3252	-0.396604	0.542483	-0.731091	0.464724	0.999918	PHYS.1.DC5vsAC100
ENSG0000028640838	23.5335	-0.338558	0.463056	-0.731138	0.464695	0.999918	PHYS.1.DC5vsAC100
ENSG0000018396338	813.714	-0.147751	0.202025	-0.731349	0.464566	0.999918	PHYS.1.DC5vsAC100
ENSG0000006366038	10049.4	-0.0926819	0.126719	-0.731397	0.464536	0.999918	PHYS.1.DC5vsAC100
ENSG0000015478138	578.199	-0.100917	0.13795	-0.731544	0.464447	0.999918	PHYS.1.DC5vsAC100
ENSG0000012677838	162.014	-0.146244	0.199832	-0.731837	0.464268	0.999918	PHYS.1.DC5vsAC100
ENSG0000027246238	95.9614	-0.19649	0.26843	-0.731996	0.464171	0.999918	PHYS.1.DC5vsAC100
ENSG0000018434738	85.4293	-0.222001	0.303174	-0.732255	0.464013	0.999918	PHYS.1.DC5vsAC100
ENSG0000008947238	20.8582	-0.41206	0.56257	-0.73246	0.463888	0.999918	PHYS.1.DC5vsAC100
ENSG0000003853238	1205.41	-0.121229	0.165463	-0.732664	0.463764	0.999918	PHYS.1.DC5vsAC100
ENSG0000016419738	37.6054	-0.358776	0.48966	-0.732704	0.463739	0.999918	PHYS.1.DC5vsAC100
ENSG0000005805638	195.083	-0.170862	0.233187	-0.732726	0.463726	0.999918	PHYS.1.DC5vsAC100
ENSG0000025622338	83.1872	-0.223897	0.305533	-0.732808	0.463676	0.999918	PHYS.1.DC5vsAC100
ENSG0000016301338	941.291	-0.101351	0.138299	-0.732836	0.463658	0.999918	PHYS.1.DC5vsAC100
ENSG0000018448138	688.5	-0.112088	0.152889	-0.733136	0.463476	0.999918	PHYS.1.DC5vsAC100
ENSG0000010325738	83169	-0.12578	0.171497	-0.733426	0.463299	0.999918	PHYS.1.DC5vsAC100
ENSG0000012421438	6416.34	-0.0811564	0.110615	-0.733682	0.463143	0.999918	PHYS.1.DC5vsAC100
ENSG0000013065338	83.206	-0.265091	0.361305	-0.733704	0.463129	0.999918	PHYS.1.DC5vsAC100
ENSG0000011230538	720.655	-0.0822209	0.112041	-0.733846	0.463043	0.999918	PHYS.1.DC5vsAC100
ENSG0000016626138	688.199	-0.096189	0.131069	-0.733883	0.46302	0.999918	PHYS.1.DC5vsAC100
ENSG0000016206338	604.944	-0.150429	0.204959	-0.733944	0.462983	0.999918	PHYS.1.DC5vsAC100
ENSG0000017895038	2105.89	-0.0904689	0.123216	-0.734233	0.462807	0.999918	PHYS.1.DC5vsAC100
ENSG0000008280538	3238.15	-0.112944	0.153804	-0.734334	0.462745	0.999918	PHYS.1.DC5vsAC100
ENSG0000018765338	54.3559	-0.261214	0.355646	-0.734478	0.462657	0.999918	PHYS.1.DC5vsAC100
ENSG0000009234538	34.6902	-0.342561	0.466006	-0.735099	0.462279	0.999918	PHYS.1.DC5vsAC100
ENSG0000013770938	19.6162	-0.428975	0.583012	-0.735791	0.461858	0.999918	PHYS.1.DC5vsAC100
ENSG0000016407738	562.176	-0.137024	0.186029	-0.736572	0.461383	0.999918	PHYS.1.DC5vsAC100
ENSG0000016563338	111.93	-0.197538	0.268155	-0.736655	0.461332	0.999918	PHYS.1.DC5vsAC100
ENSG0000006499938	1906.3	-0.0993894	0.134876	-0.736893	0.461187	0.999918	PHYS.1.DC5vsAC100
ENSG0000017436538	469.589	-0.0954689	0.129549	-0.736934	0.461162	0.999918	PHYS.1.DC5vsAC100
ENSG0000004923938	1549.15	-0.144438	0.195984	-0.736986	0.461131	0.999918	PHYS.1.DC5vsAC100
ENSG0000022994438	33.0477	-0.298656	0.405121	-0.737203	0.460999	0.999918	PHYS.1.DC5vsAC100
ENSG0000009314438	1935.76	-0.107847	0.14629	-0.737216	0.460991	0.999918	PHYS.1.DC5vsAC100
ENSG0000011584138	44.5234	-0.273769	0.37128	-0.737364	0.460901	0.999918	PHYS.1.DC5vsAC100
ENSG0000025355238	107.774	-0.169748	0.230166	-0.737502	0.460817	0.999918	PHYS.1.DC5vsAC100
ENSG0000008243838	1765.64	-0.103968	0.140932	-0.73772	0.460685	0.999918	PHYS.1.DC5vsAC100
ENSG0000013570938	172.137	-0.180942	0.245261	-0.737754	0.460664	0.999918	PHYS.1.DC5vsAC100
ENSG0000008922538	92.3635	-0.244125	0.330788	-0.738012	0.460507	0.999918	PHYS.1.DC5vsAC100
ENSG0000013749738	10872.3	-0.0989673	0.134018	-0.738465	0.460232	0.999918	PHYS.1.DC5vsAC100
ENSG0000019687338	91.6953	-0.193896	0.262498	-0.738656	0.460116	0.999918	PHYS.1.DC5vsAC100
ENSG0000011098738	145.302	-0.194596	0.263315	-0.739022	0.459894	0.999918	PHYS.1.DC5vsAC100
ENSG0000017778838	102.621	-0.199286	0.269641	-0.739079	0.459859	0.999918	PHYS.1.DC5vsAC100
ENSG0000016760438	74.987	-0.214657	0.290438	-0.739081	0.459858	0.999918	PHYS.1.DC5vsAC100
ENSG0000009919438	202487	-0.0947634	0.128207	-0.739145	0.459819	0.999918	PHYS.1.DC5vsAC100
ENSG0000013870938	946.31	-0.152535	0.206313	-0.739336	0.459703	0.999918	PHYS.1.DC5vsAC100
ENSG0000018943138	667.865	-0.108256	0.14642	-0.739355	0.459691	0.999918	PHYS.1.DC5vsAC100
ENSG0000011270138	1700.25	-0.0673889	0.0911455	-0.739355	0.459691	0.999918	PHYS.1.DC5vsAC100
ENSG0000012677338	1560.99	-0.0881882	0.119226	-0.739674	0.459498	0.999918	PHYS.1.DC5vsAC100
ENSG0000010449738	338.864	-0.117878	0.159317	-0.739894	0.459364	0.999918	PHYS.1.DC5vsAC100
ENSG0000003747438	7732.26	-0.0854793	0.115524	-0.739925	0.459345	0.999918	PHYS.1.DC5vsAC100
ENSG0000027398338	58.5394	-0.274726	0.371041	-0.740418	0.459047	0.999918	PHYS.1.DC5vsAC100
ENSG0000020657338	356.915	-0.169024	0.228274	-0.740442	0.459032	0.999918	PHYS.1.DC5vsAC100
ENSG0000012341138	219.398	-0.1276	0.172221	-0.740909	0.458748	0.999918	PHYS.1.DC5vsAC100
ENSG0000011169638	218.537	-0.211147	0.284876	-0.741189	0.458579	0.999918	PHYS.1.DC5vsAC100
ENSG0000010640438	146.98	-0.170717	0.230272	-0.74137	0.458469	0.999918	PHYS.1.DC5vsAC100
ENSG0000022852638	28.9975	-0.371533	0.500963	-0.741636	0.458308	0.999918	PHYS.1.DC5vsAC100
ENSG0000026885838	435.903	-0.133793	0.180293	-0.742089	0.458033	0.999918	PHYS.1.DC5vsAC100
ENSG0000018097938	280.99	-0.114292	0.15401	-0.742105	0.458023	0.999918	PHYS.1.DC5vsAC100
ENSG0000015205638	220.769	-0.159355	0.214725	-0.742136	0.458005	0.999918	PHYS.1.DC5vsAC100
ENSG0000016295938	91.5107	-0.240013	0.323383	-0.742195	0.457969	0.999918	PHYS.1.DC5vsAC100
ENSG0000023158738	16.97	-0.414227	0.55758	-0.742902	0.457541	0.999918	PHYS.1.DC5vsAC100
ENSG0000010010438	935.087	-0.096293	0.129588	-0.743072	0.457438	0.999918	PHYS.1.DC5vsAC100
ENSG0000023933238	37.759	-0.247994	0.333683	-0.743201	0.45736	0.999918	PHYS.1.DC5vsAC100
ENSG0000023293138	179.311	-0.31756	0.427206	-0.743342	0.457274	0.999918	PHYS.1.DC5vsAC100
ENSG0000010645938	529.61	-0.120413	0.161949	-0.743526	0.457163	0.999918	PHYS.1.DC5vsAC100
ENSG0000016339938	47869.1	-0.10089	0.135668	-0.743657	0.457084	0.999918	PHYS.1.DC5vsAC100
ENSG0000010316838	1162.26	-0.159046	0.213847	-0.743737	0.457035	0.999918	PHYS.1.DC5vsAC100
ENSG0000010608938	263.846	-0.168169	0.22607	-0.743881	0.456948	0.999918	PHYS.1.DC5vsAC100
ENSG0000011987838	462.474	-0.120818	0.162336	-0.744245	0.456728	0.999918	PHYS.1.DC5vsAC100
ENSG0000010304238	937.813	-0.100777	0.135409	-0.744247	0.456727	0.999918	PHYS.1.DC5vsAC100
ENSG0000011981238	1464.12	-0.0826485	0.110996	-0.744606	0.45651	0.999918	PHYS.1.DC5vsAC100
ENSG0000018230838	13.8111	-0.635624	0.853103	-0.745072	0.456228	0.999918	PHYS.1.DC5vsAC100
ENSG0000016292938	285.248	-0.164365	0.220569	-0.745188	0.456158	0.999918	PHYS.1.DC5vsAC100
ENSG0000014942838	7572.97	-0.129926	0.174309	-0.745381	0.456042	0.999918	PHYS.1.DC5vsAC100
ENSG0000022484338	52.5219	-0.288763	0.387189	-0.745792	0.455793	0.999918	PHYS.1.DC5vsAC100
ENSG0000026092438	68.3933	-0.213094	0.285687	-0.745899	0.455728	0.999918	PHYS.1.DC5vsAC100
ENSG0000017822938	90.3116	-0.258219	0.346158	-0.745958	0.455693	0.999918	PHYS.1.DC5vsAC100
ENSG0000017480738	643.925	-0.172483	0.231117	-0.746299	0.455487	0.999918	PHYS.1.DC5vsAC100
ENSG0000017311438	48.9925	-0.269278	0.360688	-0.746567	0.455325	0.999918	PHYS.1.DC5vsAC100
ENSG0000016468338	204.162	-0.215331	0.288372	-0.746711	0.455238	0.999918	PHYS.1.DC5vsAC100
ENSG0000014085338	469.666	-0.179355	0.239918	-0.747568	0.454721	0.999918	PHYS.1.DC5vsAC100
ENSG0000013512438	200.391	-0.201421	0.269355	-0.747792	0.454585	0.999918	PHYS.1.DC5vsAC100
ENSG0000016412038	58.2459	-0.311223	0.416184	-0.747803	0.454579	0.999918	PHYS.1.DC5vsAC100
ENSG0000017571138	53.1155	-0.297504	0.397747	-0.747974	0.454476	0.999918	PHYS.1.DC5vsAC100
ENSG0000019651138	19.9662	-0.416538	0.556363	-0.74868	0.45405	0.999918	PHYS.1.DC5vsAC100
ENSG0000027372938	50.2835	-0.266816	0.356318	-0.748815	0.453969	0.999918	PHYS.1.DC5vsAC100
ENSG0000013533438	1480.55	-0.132208	0.176549	-0.748844	0.453951	0.999918	PHYS.1.DC5vsAC100
ENSG0000006580938	877.915	-0.141001	0.188239	-0.749053	0.453826	0.999918	PHYS.1.DC5vsAC100
ENSG0000027813338	129.99	-0.21234	0.283452	-0.749119	0.453786	0.999918	PHYS.1.DC5vsAC100
ENSG0000024430038	306.841	-0.13762	0.183596	-0.749578	0.453509	0.999918	PHYS.1.DC5vsAC100
ENSG0000019695038	560.178	-0.179961	0.240041	-0.749708	0.453431	0.999918	PHYS.1.DC5vsAC100
ENSG0000022890338	31.8227	-0.377945	0.504017	-0.749866	0.453336	0.999918	PHYS.1.DC5vsAC100
ENSG0000009994938	319.5	-0.138212	0.184299	-0.749934	0.453294	0.999918	PHYS.1.DC5vsAC100
ENSG0000009252938	33.78	-0.511509	0.682008	-0.750004	0.453252	0.999918	PHYS.1.DC5vsAC100
ENSG0000016310438	1758.62	-0.0698487	0.0931097	-0.750177	0.453148	0.999918	PHYS.1.DC5vsAC100
ENSG0000017684238	123.333	-0.187844	0.250281	-0.750529	0.452936	0.999918	PHYS.1.DC5vsAC100
ENSG0000016165438	1179.16	-0.100034	0.133213	-0.750934	0.452692	0.999918	PHYS.1.DC5vsAC100
ENSG0000019692438	72554.3	-0.165607	0.220523	-0.750972	0.452669	0.999918	PHYS.1.DC5vsAC100
ENSG0000027616838	593.018	-0.802961	1.06851	-0.751476	0.452366	0.999918	PHYS.1.DC5vsAC100
ENSG0000022831538	144.534	-0.235987	0.313985	-0.751586	0.4523	0.999918	PHYS.1.DC5vsAC100
ENSG0000013867838	115.658	-0.254066	0.338008	-0.751657	0.452257	0.999918	PHYS.1.DC5vsAC100
ENSG0000016997238	499.621	-0.0971478	0.12922	-0.751803	0.45217	0.999918	PHYS.1.DC5vsAC100
ENSG0000015646338	1456.42	-0.102017	0.13568	-0.751897	0.452113	0.999918	PHYS.1.DC5vsAC100
ENSG0000026122138	1527.32	-0.106145	0.141139	-0.752059	0.452016	0.999918	PHYS.1.DC5vsAC100
ENSG0000012736638	10.1474	-0.767977	1.02106	-0.752141	0.451966	0.999918	PHYS.1.DC5vsAC100
ENSG0000014482138	31.6837	-0.513817	0.682801	-0.752514	0.451742	0.999918	PHYS.1.DC5vsAC100
ENSG0000013685638	603.147	-0.107633	0.143003	-0.75266	0.451654	0.999918	PHYS.1.DC5vsAC100
ENSG0000019883538	24.8802	-0.336813	0.447443	-0.75275	0.4516	0.999918	PHYS.1.DC5vsAC100
ENSG0000015423738	1448.47	-0.109498	0.145359	-0.753289	0.451276	0.999918	PHYS.1.DC5vsAC100
ENSG0000022182338	1953.63	-0.112233	0.148946	-0.753517	0.451139	0.999918	PHYS.1.DC5vsAC100
ENSG0000017541438	877.643	-0.130695	0.173438	-0.753552	0.451119	0.999918	PHYS.1.DC5vsAC100
ENSG0000012190438	62.4809	-0.288083	0.382294	-0.753563	0.451112	0.999918	PHYS.1.DC5vsAC100
ENSG0000013172438	4164.38	-0.0808465	0.107271	-0.753667	0.451049	0.999918	PHYS.1.DC5vsAC100
ENSG0000018358038	81.4251	-0.319038	0.423229	-0.753819	0.450958	0.999918	PHYS.1.DC5vsAC100
ENSG0000000827738	142.278	-0.205696	0.272743	-0.754176	0.450743	0.999918	PHYS.1.DC5vsAC100
ENSG0000016710638	1722.89	-0.106257	0.140841	-0.754448	0.45058	0.999918	PHYS.1.DC5vsAC100
ENSG0000012695338	711.779	-0.0924928	0.122507	-0.755003	0.450247	0.999918	PHYS.1.DC5vsAC100
ENSG0000028293638	168.048	-0.154756	0.204901	-0.755271	0.450087	0.999918	PHYS.1.DC5vsAC100
ENSG0000014344238	1291.72	-0.126032	0.166847	-0.755374	0.450025	0.999918	PHYS.1.DC5vsAC100
ENSG0000016381138	5978.51	-0.105779	0.139995	-0.755593	0.449893	0.999918	PHYS.1.DC5vsAC100
ENSG0000007341738	1014.42	-0.0826721	0.109402	-0.755674	0.449844	0.999918	PHYS.1.DC5vsAC100
ENSG0000021402138	46.7698	-0.371329	0.491331	-0.755761	0.449793	0.999918	PHYS.1.DC5vsAC100
ENSG0000016353938	1338.51	-0.100894	0.133487	-0.755828	0.449752	0.999918	PHYS.1.DC5vsAC100
ENSG0000015394438	1282.61	-0.0767164	0.101471	-0.756041	0.449624	0.999918	PHYS.1.DC5vsAC100
ENSG0000007527538	5364.79	-0.150506	0.199065	-0.756068	0.449608	0.999918	PHYS.1.DC5vsAC100
ENSG0000020372238	83.4359	-0.206215	0.272733	-0.756106	0.449585	0.999918	PHYS.1.DC5vsAC100
ENSG0000019882438	1655.59	-0.111107	0.146942	-0.756129	0.449572	0.999918	PHYS.1.DC5vsAC100
ENSG0000005055538	21.9889	-0.418094	0.552596	-0.7566	0.44929	0.999918	PHYS.1.DC5vsAC100
ENSG0000016409138	3481.91	-0.0572426	0.0756463	-0.756715	0.449221	0.999918	PHYS.1.DC5vsAC100
ENSG0000010187138	512.779	-0.10553	0.139442	-0.756802	0.449169	0.999918	PHYS.1.DC5vsAC100
ENSG0000024374238	125.112	-0.359186	0.474596	-0.756825	0.449155	0.999918	PHYS.1.DC5vsAC100
ENSG0000023071538	132.166	-0.309926	0.409397	-0.757029	0.449032	0.999918	PHYS.1.DC5vsAC100
ENSG0000015221738	894.111	-0.106294	0.140318	-0.757517	0.44874	0.999918	PHYS.1.DC5vsAC100
ENSG0000014931138	2267.67	-0.10102	0.13331	-0.757777	0.448584	0.999918	PHYS.1.DC5vsAC100
ENSG0000010035438	1126.27	-0.170004	0.224176	-0.75835	0.448242	0.999918	PHYS.1.DC5vsAC100
ENSG0000021727538	28.3074	-0.40919	0.539382	-0.758627	0.448076	0.999918	PHYS.1.DC5vsAC100
ENSG0000022840938	126.766	-0.175581	0.231425	-0.758693	0.448036	0.999918	PHYS.1.DC5vsAC100
ENSG0000019623538	3352.75	-0.078847	0.103912	-0.758789	0.447979	0.999918	PHYS.1.DC5vsAC100
ENSG0000017610838	553.075	-0.100247	0.132099	-0.758881	0.447924	0.999918	PHYS.1.DC5vsAC100
ENSG0000016689738	204.809	-0.187607	0.247099	-0.759236	0.447711	0.999918	PHYS.1.DC5vsAC100
ENSG0000024708138	172.75	-0.164172	0.216153	-0.759521	0.447541	0.999918	PHYS.1.DC5vsAC100
ENSG0000010344938	195.356	-0.200606	0.264089	-0.759614	0.447485	0.999918	PHYS.1.DC5vsAC100
ENSG0000016407338	382.707	-0.113565	0.149249	-0.76091	0.446711	0.999918	PHYS.1.DC5vsAC100
ENSG0000015765338	173.964	-0.179215	0.23532	-0.761581	0.44631	0.999918	PHYS.1.DC5vsAC100
ENSG0000023115438	22.8278	-0.44126	0.579356	-0.761638	0.446276	0.999918	PHYS.1.DC5vsAC100
ENSG0000013485338	1008.55	-0.201368	0.264219	-0.762126	0.445985	0.999918	PHYS.1.DC5vsAC100
ENSG0000013481538	1104.78	-0.120841	0.158507	-0.762374	0.445837	0.999918	PHYS.1.DC5vsAC100
ENSG0000010913338	1701.85	-0.110652	0.1451	-0.762589	0.445709	0.999918	PHYS.1.DC5vsAC100
ENSG0000028711038	20.3255	-0.548819	0.719613	-0.762659	0.445667	0.999918	PHYS.1.DC5vsAC100
ENSG0000022789638	22.7426	-0.409092	0.536358	-0.762723	0.445628	0.999918	PHYS.1.DC5vsAC100
ENSG0000022723238	101.57	-0.213831	0.28028	-0.762919	0.445512	0.999918	PHYS.1.DC5vsAC100
ENSG0000025367638	15.3476	-0.469971	0.615704	-0.763306	0.445281	0.999918	PHYS.1.DC5vsAC100
ENSG0000017380138	46636	-0.0898277	0.117669	-0.763392	0.44523	0.999918	PHYS.1.DC5vsAC100
ENSG0000007284938	1703.52	-0.074481	0.0975559	-0.76347	0.445183	0.999918	PHYS.1.DC5vsAC100
ENSG0000021448538	213.276	-0.183914	0.240715	-0.764032	0.444848	0.999918	PHYS.1.DC5vsAC100
ENSG0000011473738	73.3547	-0.266807	0.348961	-0.764574	0.444525	0.999918	PHYS.1.DC5vsAC100
ENSG0000014925638	326.663	-0.21037	0.275067	-0.764795	0.444393	0.999918	PHYS.1.DC5vsAC100
ENSG0000017172438	48.9891	-0.249239	0.325859	-0.764869	0.44435	0.999918	PHYS.1.DC5vsAC100
ENSG0000028779638	13.4161	-0.634186	0.828371	-0.765582	0.443925	0.999918	PHYS.1.DC5vsAC100
ENSG0000027313638	204.67	-0.162867	0.212727	-0.765614	0.443906	0.999918	PHYS.1.DC5vsAC100
ENSG0000008322338	2991.59	-0.0824659	0.107704	-0.765672	0.443871	0.999918	PHYS.1.DC5vsAC100
ENSG0000020463438	1294.94	-0.101839	0.132958	-0.76595	0.443706	0.999918	PHYS.1.DC5vsAC100
ENSG0000016346438	15.3644	-0.496594	0.648276	-0.766022	0.443663	0.999918	PHYS.1.DC5vsAC100
ENSG0000015233238	3803.33	-0.106938	0.139572	-0.766187	0.443565	0.999918	PHYS.1.DC5vsAC100
ENSG0000010133338	21.0744	-0.459779	0.599868	-0.766466	0.443399	0.999918	PHYS.1.DC5vsAC100
ENSG0000013682838	240.277	-0.14153	0.184607	-0.766653	0.443288	0.999918	PHYS.1.DC5vsAC100
ENSG0000021416038	2614.85	-0.0926561	0.120852	-0.766692	0.443265	0.999918	PHYS.1.DC5vsAC100
ENSG0000017396038	927.122	-0.0941517	0.122801	-0.766701	0.44326	0.999918	PHYS.1.DC5vsAC100
ENSG0000012319138	126.386	-0.234904	0.306355	-0.766772	0.443217	0.999918	PHYS.1.DC5vsAC100
ENSG0000021388538	188.267	-0.202681	0.264306	-0.766844	0.443174	0.999918	PHYS.1.DC5vsAC100
ENSG0000015382338	238.511	-0.205548	0.268011	-0.766937	0.443119	0.999918	PHYS.1.DC5vsAC100
ENSG0000003301138	1092.52	-0.0801421	0.104448	-0.767289	0.44291	0.999918	PHYS.1.DC5vsAC100
ENSG0000015183538	830.552	-0.174568	0.227427	-0.767576	0.442739	0.999918	PHYS.1.DC5vsAC100
ENSG0000016512138	44.4557	-0.292122	0.380498	-0.767737	0.442643	0.999918	PHYS.1.DC5vsAC100
ENSG0000017096138	232.426	-0.302175	0.393436	-0.768039	0.442464	0.999918	PHYS.1.DC5vsAC100
ENSG0000017788838	850.837	-0.106038	0.138057	-0.768076	0.442442	0.999918	PHYS.1.DC5vsAC100
ENSG0000007280338	1879.55	-0.0856978	0.111524	-0.768424	0.442235	0.999918	PHYS.1.DC5vsAC100
ENSG0000026268138	70.0126	-0.30582	0.397885	-0.768614	0.442123	0.999918	PHYS.1.DC5vsAC100
ENSG0000000828338	2874.22	-0.0920399	0.119715	-0.768823	0.441999	0.999918	PHYS.1.DC5vsAC100
ENSG0000013081638	3821.23	-0.121625	0.15815	-0.76905	0.441864	0.999918	PHYS.1.DC5vsAC100
ENSG0000016184738	765.407	-0.172646	0.224469	-0.769131	0.441816	0.999918	PHYS.1.DC5vsAC100
ENSG0000015762538	2325.19	-0.0963531	0.125208	-0.769544	0.44157	0.999918	PHYS.1.DC5vsAC100
ENSG0000018651738	18.5165	-0.388855	0.505217	-0.769678	0.441491	0.999918	PHYS.1.DC5vsAC100
ENSG0000010837538	202.006	-0.148787	0.193295	-0.769739	0.441455	0.999918	PHYS.1.DC5vsAC100
ENSG0000010592838	719.66	-0.0942661	0.122463	-0.769749	0.441449	0.999918	PHYS.1.DC5vsAC100
ENSG0000016416438	3939.54	-0.113375	0.14705	-0.770999	0.440708	0.999918	PHYS.1.DC5vsAC100
ENSG0000027441438	144.287	-0.205136	0.266024	-0.77112	0.440636	0.999918	PHYS.1.DC5vsAC100
ENSG0000019705038	64.5193	-0.30937	0.40093	-0.771631	0.440333	0.999918	PHYS.1.DC5vsAC100
ENSG0000016828238	2456.22	-0.0970287	0.125736	-0.771688	0.440299	0.999918	PHYS.1.DC5vsAC100
ENSG0000026094838	35.6085	-0.360246	0.466644	-0.771993	0.440119	0.999918	PHYS.1.DC5vsAC100
ENSG0000014646338	1644.26	-0.0783197	0.101447	-0.772025	0.4401	0.999918	PHYS.1.DC5vsAC100
ENSG0000023545938	22.901	-0.419231	0.542948	-0.772138	0.440032	0.999918	PHYS.1.DC5vsAC100
ENSG0000001031038	26.3577	-0.394767	0.511106	-0.772378	0.43989	0.999918	PHYS.1.DC5vsAC100
ENSG0000019874338	2169.62	-0.310703	0.402152	-0.7726	0.439759	0.999918	PHYS.1.DC5vsAC100
ENSG0000013969738	2656.28	-0.132982	0.17209	-0.772746	0.439673	0.999918	PHYS.1.DC5vsAC100
ENSG0000013524538	356.355	-0.153439	0.198563	-0.772749	0.439671	0.999918	PHYS.1.DC5vsAC100
ENSG0000018602638	36.0706	-0.333359	0.431385	-0.772765	0.439662	0.999918	PHYS.1.DC5vsAC100
ENSG0000011114538	1730.39	-0.109706	0.141945	-0.772874	0.439597	0.999918	PHYS.1.DC5vsAC100
ENSG0000011816238	267.11	-0.125491	0.162341	-0.773006	0.439519	0.999918	PHYS.1.DC5vsAC100
ENSG0000027275038	18.9414	-0.442033	0.571593	-0.773336	0.439324	0.999918	PHYS.1.DC5vsAC100
ENSG0000016075338	1933.29	-0.073679	0.0952272	-0.773718	0.439098	0.999918	PHYS.1.DC5vsAC100
ENSG0000023545338	59.0343	-0.255583	0.330216	-0.773986	0.438939	0.999918	PHYS.1.DC5vsAC100
ENSG0000014002238	789.89	-0.210333	0.271608	-0.774398	0.438695	0.999918	PHYS.1.DC5vsAC100
ENSG0000016321438	673.829	-0.11057	0.142777	-0.77442	0.438683	0.999918	PHYS.1.DC5vsAC100
ENSG0000016315738	17.2502	-0.507792	0.655667	-0.774467	0.438655	0.999918	PHYS.1.DC5vsAC100
ENSG0000012251538	2356.5	-0.145963	0.188417	-0.774681	0.438528	0.999918	PHYS.1.DC5vsAC100
ENSG0000005765738	367.217	-0.154923	0.199929	-0.774891	0.438404	0.999918	PHYS.1.DC5vsAC100
ENSG0000023478238	50.812	-0.2839	0.366165	-0.775334	0.438142	0.999918	PHYS.1.DC5vsAC100
ENSG0000023322138	58.7812	-0.216927	0.279682	-0.775618	0.437974	0.999918	PHYS.1.DC5vsAC100
ENSG0000014538838	1001.21	-0.099209	0.12786	-0.775916	0.437798	0.999918	PHYS.1.DC5vsAC100
ENSG0000011331938	108.18	-0.218762	0.281821	-0.776243	0.437606	0.999918	PHYS.1.DC5vsAC100
ENSG0000028028738	54.3912	-0.32036	0.412665	-0.776321	0.43756	0.999918	PHYS.1.DC5vsAC100
ENSG0000016195538	51.1763	-0.325759	0.419605	-0.776346	0.437545	0.999918	PHYS.1.DC5vsAC100
ENSG0000013649038	20.0349	-0.441195	0.568045	-0.77669	0.437342	0.999918	PHYS.1.DC5vsAC100
ENSG0000015939938	3993.37	-0.136947	0.176283	-0.776857	0.437243	0.999918	PHYS.1.DC5vsAC100
ENSG0000021398538	22.9905	-0.378721	0.487066	-0.777556	0.436831	0.999918	PHYS.1.DC5vsAC100
ENSG0000010782938	909.213	-0.0817275	0.105102	-0.777603	0.436803	0.999918	PHYS.1.DC5vsAC100
ENSG0000025484238	20.7766	-0.359063	0.461595	-0.777875	0.436643	0.999918	PHYS.1.DC5vsAC100
ENSG0000013424738	3615.72	-0.124593	0.160114	-0.778153	0.436479	0.999918	PHYS.1.DC5vsAC100
ENSG0000016316638	2303.14	-0.0856273	0.11003	-0.77822	0.43644	0.999918	PHYS.1.DC5vsAC100
ENSG0000018547538	1115.61	-0.0873561	0.11225	-0.778227	0.436435	0.999918	PHYS.1.DC5vsAC100
ENSG0000017609538	1250.22	-0.104232	0.133907	-0.778391	0.436339	0.999918	PHYS.1.DC5vsAC100
ENSG0000012758638	735.385	-0.150799	0.193695	-0.778539	0.436252	0.999918	PHYS.1.DC5vsAC100
ENSG0000007896738	338.225	-0.116992	0.150261	-0.778591	0.436221	0.999918	PHYS.1.DC5vsAC100
ENSG0000009112738	1848.31	-0.116704	0.149871	-0.778702	0.436155	0.999918	PHYS.1.DC5vsAC100
ENSG0000012857838	1756.67	-0.162038	0.208069	-0.77877	0.436115	0.999918	PHYS.1.DC5vsAC100
ENSG0000018152338	243.287	-0.161425	0.207192	-0.77911	0.435915	0.999918	PHYS.1.DC5vsAC100
ENSG0000011457338	2722.82	-0.14482	0.185725	-0.779756	0.435535	0.999918	PHYS.1.DC5vsAC100
ENSG0000014542338	77.9666	-0.288492	0.369968	-0.779776	0.435523	0.999918	PHYS.1.DC5vsAC100
ENSG0000019879438	111.687	-0.217138	0.278274	-0.780302	0.435213	0.999918	PHYS.1.DC5vsAC100
ENSG0000019892938	145.795	-0.216778	0.27767	-0.780701	0.434978	0.999918	PHYS.1.DC5vsAC100
ENSG0000013476238	27220.5	-0.152014	0.194703	-0.780746	0.434952	0.999918	PHYS.1.DC5vsAC100
ENSG0000010537638	307.729	-0.204554	0.261914	-0.780999	0.434803	0.999918	PHYS.1.DC5vsAC100
ENSG0000011523238	50.242	-0.277906	0.355767	-0.781144	0.434718	0.999918	PHYS.1.DC5vsAC100
ENSG0000017046538	109.651	-0.50887	0.651233	-0.781394	0.434571	0.999918	PHYS.1.DC5vsAC100
ENSG0000016498338	896.642	-0.102424	0.131035	-0.781652	0.434419	0.999918	PHYS.1.DC5vsAC100
ENSG0000002831038	1645.9	-0.0883	0.112958	-0.781706	0.434387	0.999918	PHYS.1.DC5vsAC100
ENSG0000017293538	136.784	-0.291232	0.372467	-0.781901	0.434273	0.999918	PHYS.1.DC5vsAC100
ENSG0000000343638	383.313	-0.158007	0.201974	-0.782314	0.43403	0.999918	PHYS.1.DC5vsAC100
ENSG0000013543938	17.0102	-0.456786	0.583584	-0.782725	0.433789	0.999918	PHYS.1.DC5vsAC100
ENSG0000006832338	1752.35	-0.08828	0.112784	-0.782732	0.433784	0.999918	PHYS.1.DC5vsAC100
ENSG0000025807738	20.3353	-0.44697	0.57099	-0.782799	0.433745	0.999918	PHYS.1.DC5vsAC100
ENSG0000010035038	845.822	-0.172556	0.220289	-0.78332	0.433439	0.999918	PHYS.1.DC5vsAC100
ENSG0000024405538	57.8292	-0.288743	0.368548	-0.783461	0.433357	0.999918	PHYS.1.DC5vsAC100
ENSG0000016688938	2953.08	-0.0808384	0.103169	-0.783551	0.433304	0.999918	PHYS.1.DC5vsAC100
ENSG0000018549938	4739.38	-0.162731	0.207655	-0.783659	0.43324	0.999918	PHYS.1.DC5vsAC100
ENSG0000017670038	111.151	-0.196388	0.250508	-0.783959	0.433064	0.999918	PHYS.1.DC5vsAC100
ENSG0000026960938	575.637	-0.119615	0.152556	-0.784073	0.432997	0.999918	PHYS.1.DC5vsAC100
ENSG0000017284038	818.862	-0.13679	0.174457	-0.784086	0.43299	0.999918	PHYS.1.DC5vsAC100
ENSG0000006830538	2816.72	-0.0799373	0.101943	-0.784136	0.43296	0.999918	PHYS.1.DC5vsAC100
ENSG0000007236438	4066.51	-0.10544	0.134441	-0.784279	0.432876	0.999918	PHYS.1.DC5vsAC100
ENSG0000013077938	4737.06	-0.0752087	0.09587	-0.784486	0.432755	0.999918	PHYS.1.DC5vsAC100
ENSG0000010135038	3052.63	-0.0974455	0.124181	-0.784705	0.432626	0.999918	PHYS.1.DC5vsAC100
ENSG0000015381538	4462.63	-0.147513	0.187966	-0.784787	0.432579	0.999918	PHYS.1.DC5vsAC100
ENSG0000027986538	16.0673	-0.509121	0.648719	-0.78481	0.432565	0.999918	PHYS.1.DC5vsAC100
ENSG0000016359038	112.831	-0.187119	0.238326	-0.785139	0.432372	0.999918	PHYS.1.DC5vsAC100
ENSG0000025995938	63.6938	-0.284793	0.362433	-0.785783	0.431995	0.999918	PHYS.1.DC5vsAC100
ENSG0000021427438	18.6313	-0.45531	0.579199	-0.786102	0.431808	0.999918	PHYS.1.DC5vsAC100
ENSG0000015136638	264.43	-0.152426	0.193802	-0.786502	0.431573	0.999918	PHYS.1.DC5vsAC100
ENSG0000026812938	50.1984	-0.311034	0.395441	-0.78655	0.431546	0.999918	PHYS.1.DC5vsAC100
ENSG0000027297038	43.1841	-0.32789	0.416815	-0.786657	0.431483	0.999918	PHYS.1.DC5vsAC100
ENSG0000011772438	3758.63	-0.161761	0.205584	-0.786836	0.431378	0.999918	PHYS.1.DC5vsAC100
ENSG0000014275138	838.749	-0.0883381	0.112244	-0.787016	0.431273	0.999918	PHYS.1.DC5vsAC100
ENSG0000009243938	2803.17	-0.0668065	0.0848636	-0.787221	0.431152	0.999918	PHYS.1.DC5vsAC100
ENSG0000009000638	3229.05	-0.147018	0.186723	-0.787358	0.431072	0.999918	PHYS.1.DC5vsAC100
ENSG0000012000838	2635.01	-0.0506371	0.0643118	-0.787368	0.431067	0.999918	PHYS.1.DC5vsAC100
ENSG0000009165138	509.203	-0.146003	0.185378	-0.787594	0.430934	0.999918	PHYS.1.DC5vsAC100
ENSG0000019826538	1480.97	-0.145902	0.18521	-0.787769	0.430832	0.999918	PHYS.1.DC5vsAC100
ENSG0000016351238	1417.29	-0.114236	0.144962	-0.788039	0.430674	0.999918	PHYS.1.DC5vsAC100
ENSG0000012005138	22.8359	-0.393819	0.499566	-0.788323	0.430508	0.999918	PHYS.1.DC5vsAC100
ENSG0000017691538	3624.25	-0.06784	0.0860034	-0.788806	0.430225	0.999918	PHYS.1.DC5vsAC100
ENSG0000000489738	3029.03	-0.0981414	0.124417	-0.78881	0.430223	0.999918	PHYS.1.DC5vsAC100
ENSG0000015045538	175.702	-0.162882	0.206127	-0.790202	0.42941	0.999918	PHYS.1.DC5vsAC100
ENSG0000010960638	6111.64	-0.0798709	0.101014	-0.790695	0.429122	0.999918	PHYS.1.DC5vsAC100
ENSG0000019645538	1809.14	-0.102361	0.129437	-0.790815	0.429052	0.999918	PHYS.1.DC5vsAC100
ENSG0000011241938	335.099	-0.173392	0.219221	-0.790944	0.428977	0.999918	PHYS.1.DC5vsAC100
ENSG0000026062838	128.395	-0.193993	0.245059	-0.791619	0.428583	0.999918	PHYS.1.DC5vsAC100
ENSG0000017610538	3813.3	-0.112625	0.142248	-0.791749	0.428507	0.999918	PHYS.1.DC5vsAC100
ENSG0000026768838	86.9124	-0.235319	0.296977	-0.792382	0.428138	0.999918	PHYS.1.DC5vsAC100
ENSG0000027914138	86.9893	-0.31635	0.399198	-0.792463	0.428091	0.999918	PHYS.1.DC5vsAC100
ENSG0000027251238	42.5928	-0.413842	0.521997	-0.792805	0.427891	0.999918	PHYS.1.DC5vsAC100
ENSG0000017039038	49.3666	-0.286806	0.361515	-0.793345	0.427577	0.999918	PHYS.1.DC5vsAC100
ENSG0000011940338	1697.75	-0.129263	0.162924	-0.793398	0.427546	0.999918	PHYS.1.DC5vsAC100
ENSG0000015157638	2366	-0.0707351	0.0891451	-0.793483	0.427497	0.999918	PHYS.1.DC5vsAC100
ENSG0000017415138	638.338	-0.107924	0.136008	-0.793513	0.427479	0.999918	PHYS.1.DC5vsAC100
ENSG0000022385538	25.3413	-0.422907	0.532942	-0.793532	0.427468	0.999918	PHYS.1.DC5vsAC100
ENSG0000016615338	33.4238	-0.321547	0.405074	-0.793798	0.427313	0.999918	PHYS.1.DC5vsAC100
ENSG0000018219738	3784.9	-0.0655071	0.0824888	-0.794134	0.427118	0.999918	PHYS.1.DC5vsAC100
ENSG0000013815238	20.0619	-0.42968	0.540945	-0.794315	0.427012	0.999918	PHYS.1.DC5vsAC100
ENSG0000016640238	27.0479	-0.318345	0.400719	-0.794433	0.426943	0.999918	PHYS.1.DC5vsAC100
ENSG0000015415338	14.5997	-0.645521	0.812554	-0.794434	0.426943	0.999918	PHYS.1.DC5vsAC100
ENSG0000018854938	1196.38	-0.133716	0.16823	-0.79484	0.426707	0.999918	PHYS.1.DC5vsAC100
ENSG0000008022438	75.9367	-0.195779	0.246008	-0.795824	0.426134	0.999918	PHYS.1.DC5vsAC100
ENSG0000010733138	2845.88	-0.137019	0.172117	-0.796082	0.425985	0.999918	PHYS.1.DC5vsAC100
ENSG0000017521638	6257.89	-0.0874488	0.109791	-0.796505	0.425738	0.999918	PHYS.1.DC5vsAC100
ENSG0000001266038	2043.42	-0.0957963	0.120258	-0.796591	0.425689	0.999918	PHYS.1.DC5vsAC100
ENSG0000016206638	412.429	-0.140462	0.176289	-0.796776	0.425581	0.999918	PHYS.1.DC5vsAC100
ENSG0000013235738	1238.92	-0.14592	0.183116	-0.796873	0.425525	0.999918	PHYS.1.DC5vsAC100
ENSG0000015191738	40.7996	-0.337302	0.423183	-0.79706	0.425416	0.999918	PHYS.1.DC5vsAC100
ENSG0000017754238	1700.78	-0.134374	0.168533	-0.797315	0.425268	0.999918	PHYS.1.DC5vsAC100
ENSG0000012946038	1110.44	-0.125937	0.157947	-0.797336	0.425256	0.999918	PHYS.1.DC5vsAC100
ENSG0000021306438	1257.86	-0.255994	0.32083	-0.797912	0.424922	0.999918	PHYS.1.DC5vsAC100
ENSG0000012306438	3696.98	-0.0860213	0.107802	-0.79796	0.424894	0.999918	PHYS.1.DC5vsAC100
ENSG0000011824238	938.558	-0.118447	0.148294	-0.798727	0.424449	0.999918	PHYS.1.DC5vsAC100
ENSG0000016591538	1268.07	-0.103022	0.128969	-0.798813	0.424399	0.999918	PHYS.1.DC5vsAC100
ENSG0000010677138	4236.74	-0.081018	0.10141	-0.798917	0.424338	0.999918	PHYS.1.DC5vsAC100
ENSG0000010317538	45.0713	-0.302543	0.378653	-0.798998	0.424292	0.999918	PHYS.1.DC5vsAC100
ENSG0000013881438	3950.46	-0.117501	0.146995	-0.799354	0.424085	0.999918	PHYS.1.DC5vsAC100
ENSG0000010115838	3186.69	-0.0633956	0.0792853	-0.799589	0.423949	0.999918	PHYS.1.DC5vsAC100
ENSG0000000734138	761.976	-0.090545	0.113227	-0.799679	0.423897	0.999918	PHYS.1.DC5vsAC100
ENSG0000016365538	5789.72	-0.135421	0.169334	-0.799728	0.423869	0.999918	PHYS.1.DC5vsAC100
ENSG0000012054938	2590.16	-0.16571	0.207175	-0.799857	0.423794	0.999918	PHYS.1.DC5vsAC100
ENSG0000016696338	113.487	-0.266339	0.332936	-0.799972	0.423727	0.999918	PHYS.1.DC5vsAC100
ENSG0000011528238	534.45	-0.112437	0.140392	-0.800884	0.423199	0.999918	PHYS.1.DC5vsAC100
ENSG0000016592938	149.668	-0.162641	0.203008	-0.801159	0.423039	0.999918	PHYS.1.DC5vsAC100
ENSG0000017320938	797.889	-0.287231	0.358369	-0.801495	0.422845	0.999918	PHYS.1.DC5vsAC100
ENSG0000018087538	58.1952	-0.259102	0.323232	-0.801596	0.422786	0.999918	PHYS.1.DC5vsAC100
ENSG0000019734338	2734.4	-0.0793735	0.0989777	-0.801933	0.422592	0.999918	PHYS.1.DC5vsAC100
ENSG0000013468638	4103.06	-0.11317	0.141072	-0.802215	0.422429	0.999918	PHYS.1.DC5vsAC100
ENSG0000027744938	32.9908	-0.398257	0.496435	-0.802235	0.422417	0.999918	PHYS.1.DC5vsAC100
ENSG0000018222038	1998.13	-0.0676876	0.0842781	-0.803146	0.42189	0.999918	PHYS.1.DC5vsAC100
ENSG0000015438038	3806.93	-0.108699	0.135337	-0.803169	0.421877	0.999918	PHYS.1.DC5vsAC100
ENSG0000017060638	7727.38	-0.0914247	0.113815	-0.803278	0.421814	0.999918	PHYS.1.DC5vsAC100
ENSG0000017298638	20.0694	-0.374277	0.465936	-0.803279	0.421813	0.999918	PHYS.1.DC5vsAC100
ENSG0000011220838	253.152	-0.164196	0.20433	-0.80358	0.42164	0.999918	PHYS.1.DC5vsAC100
ENSG0000010858738	2130.19	-0.0742149	0.0923415	-0.8037	0.42157	0.999918	PHYS.1.DC5vsAC100
ENSG0000009100938	655.799	-0.143515	0.178552	-0.803775	0.421527	0.999918	PHYS.1.DC5vsAC100
ENSG0000026862838	13.967	-0.532621	0.662601	-0.803834	0.421493	0.999918	PHYS.1.DC5vsAC100
ENSG0000016854238	3133.75	-0.242409	0.301322	-0.804487	0.421116	0.999918	PHYS.1.DC5vsAC100
ENSG0000016739738	111.17	-0.181654	0.225584	-0.80526	0.42067	0.999918	PHYS.1.DC5vsAC100
ENSG0000005914538	286.613	-0.15941	0.197913	-0.805457	0.420556	0.999918	PHYS.1.DC5vsAC100
ENSG0000024677738	20.2017	-0.445073	0.552473	-0.805601	0.420473	0.999918	PHYS.1.DC5vsAC100
ENSG0000017904138	2645.55	-0.102373	0.127044	-0.805805	0.420355	0.999918	PHYS.1.DC5vsAC100
ENSG0000013038238	3644.14	-0.113943	0.141389	-0.805879	0.420313	0.999918	PHYS.1.DC5vsAC100
ENSG0000018174438	913.778	-0.118124	0.146537	-0.806099	0.420186	0.999918	PHYS.1.DC5vsAC100
ENSG0000011332738	89.4394	-0.191225	0.23722	-0.806107	0.420181	0.999918	PHYS.1.DC5vsAC100
ENSG0000010551438	992.325	-0.208701	0.25887	-0.8062	0.420128	0.999918	PHYS.1.DC5vsAC100
ENSG0000015392338	22.8629	-0.377012	0.467407	-0.806602	0.419896	0.999918	PHYS.1.DC5vsAC100
ENSG0000009173238	524.911	-0.0987784	0.122351	-0.807335	0.419473	0.999918	PHYS.1.DC5vsAC100
ENSG0000014442638	635.582	-0.157093	0.194528	-0.807563	0.419342	0.999918	PHYS.1.DC5vsAC100
ENSG0000016020838	2272.72	-0.132265	0.16369	-0.808023	0.419078	0.999918	PHYS.1.DC5vsAC100
ENSG0000018801538	350.182	-0.132938	0.164472	-0.808269	0.418935	0.999918	PHYS.1.DC5vsAC100
ENSG0000026708038	179.5	-0.222472	0.275244	-0.808272	0.418934	0.999918	PHYS.1.DC5vsAC100
ENSG0000011220038	1315.94	-0.0718798	0.0889232	-0.808335	0.418898	0.999918	PHYS.1.DC5vsAC100
ENSG0000028319638	50.9057	-0.246299	0.304564	-0.808695	0.418691	0.999918	PHYS.1.DC5vsAC100
ENSG0000007213538	341.74	-0.147998	0.182966	-0.808881	0.418583	0.999918	PHYS.1.DC5vsAC100
ENSG0000013584238	4272.94	-0.121449	0.15014	-0.808909	0.418567	0.999918	PHYS.1.DC5vsAC100
ENSG0000018226338	56.1766	-0.319509	0.394863	-0.809163	0.418422	0.999918	PHYS.1.DC5vsAC100
ENSG0000012537538	524.802	-0.114469	0.141455	-0.809221	0.418388	0.999918	PHYS.1.DC5vsAC100
ENSG0000010136538	3953.48	-0.0757214	0.0935543	-0.809384	0.418294	0.999918	PHYS.1.DC5vsAC100
ENSG0000015248438	1729.13	-0.0827235	0.101977	-0.811195	0.417254	0.999918	PHYS.1.DC5vsAC100
ENSG0000015155338	373.702	-0.147988	0.182414	-0.811275	0.417208	0.999918	PHYS.1.DC5vsAC100
ENSG0000023474238	18.6201	-0.439937	0.542259	-0.811304	0.417191	0.999918	PHYS.1.DC5vsAC100
ENSG0000018267038	3476.7	-0.0939254	0.115604	-0.812478	0.416517	0.999918	PHYS.1.DC5vsAC100
ENSG0000026580638	16.7788	-0.450876	0.554807	-0.812672	0.416406	0.999918	PHYS.1.DC5vsAC100
ENSG0000022572038	9.87877	-0.746372	0.918076	-0.812974	0.416233	0.999918	PHYS.1.DC5vsAC100
ENSG0000016962938	57.3257	-0.312252	0.384013	-0.813127	0.416145	0.999918	PHYS.1.DC5vsAC100
ENSG0000014259938	1270.65	-0.134118	0.164904	-0.813312	0.416039	0.999918	PHYS.1.DC5vsAC100
ENSG0000010542638	1294.82	-0.245365	0.301642	-0.81343	0.415971	0.999918	PHYS.1.DC5vsAC100
ENSG0000019867738	3153.46	-0.0831132	0.102166	-0.813508	0.415927	0.999918	PHYS.1.DC5vsAC100
ENSG0000014474138	316.697	-0.127494	0.156592	-0.814179	0.415543	0.999918	PHYS.1.DC5vsAC100
ENSG0000009999138	3187.57	-0.114418	0.140474	-0.814515	0.41535	0.999918	PHYS.1.DC5vsAC100
ENSG0000025995338	68.1491	-0.325676	0.399819	-0.814558	0.415325	0.999918	PHYS.1.DC5vsAC100
ENSG0000016363638	1877.13	-0.110016	0.135059	-0.814573	0.415317	0.999918	PHYS.1.DC5vsAC100
ENSG0000014044338	3014.21	-0.192642	0.236464	-0.814678	0.415257	0.999918	PHYS.1.DC5vsAC100
ENSG0000019859838	192.062	-0.178884	0.219566	-0.814715	0.415236	0.999918	PHYS.1.DC5vsAC100
ENSG0000012969638	319.714	-0.135809	0.166597	-0.815192	0.414963	0.999918	PHYS.1.DC5vsAC100
ENSG0000010034538	34976.5	-0.210786	0.258562	-0.815223	0.414945	0.999918	PHYS.1.DC5vsAC100
ENSG0000028797838	21.4615	-0.466895	0.572655	-0.815316	0.414891	0.999918	PHYS.1.DC5vsAC100
ENSG0000010792938	2607.27	-0.133081	0.163212	-0.81539	0.414849	0.999918	PHYS.1.DC5vsAC100
ENSG0000016446638	1573.29	-0.131579	0.161302	-0.81573	0.414654	0.999918	PHYS.1.DC5vsAC100
ENSG0000013303038	15096.9	-0.125955	0.154374	-0.815905	0.414555	0.999918	PHYS.1.DC5vsAC100
ENSG0000010532138	764.714	-0.118091	0.144475	-0.817378	0.413713	0.999918	PHYS.1.DC5vsAC100
ENSG0000020410438	1038.4	-0.0783251	0.095788	-0.817692	0.413533	0.999918	PHYS.1.DC5vsAC100
ENSG0000023073438	29.2168	-0.556533	0.680435	-0.817909	0.413409	0.999918	PHYS.1.DC5vsAC100
ENSG0000016338938	1456.94	-0.0917081	0.112114	-0.817987	0.413365	0.999918	PHYS.1.DC5vsAC100
ENSG0000016999238	142.331	-0.219609	0.268397	-0.818222	0.41323	0.999918	PHYS.1.DC5vsAC100
ENSG0000010093438	2231.06	-0.0749046	0.0915254	-0.818402	0.413127	0.999918	PHYS.1.DC5vsAC100
ENSG0000020015638	5.3515	-2.48126	3.03181	-0.818407	0.413125	0.999918	PHYS.1.DC5vsAC100
ENSG0000011567738	23267.9	-0.107481	0.131307	-0.81855	0.413043	0.999918	PHYS.1.DC5vsAC100
ENSG0000020560938	24.0555	-0.386129	0.471584	-0.818792	0.412905	0.999918	PHYS.1.DC5vsAC100
ENSG0000016788038	1980.65	-0.17917	0.218816	-0.818815	0.412892	0.999918	PHYS.1.DC5vsAC100
ENSG0000018205738	311.616	-0.159857	0.195224	-0.818839	0.412878	0.999918	PHYS.1.DC5vsAC100
ENSG0000011952338	3917.28	-0.108934	0.132988	-0.81913	0.412713	0.999918	PHYS.1.DC5vsAC100
ENSG0000021019638	21.7841	-0.51789	0.632126	-0.819283	0.412625	0.999918	PHYS.1.DC5vsAC100
ENSG0000013072638	8974.69	-0.141191	0.172309	-0.819405	0.412555	0.999918	PHYS.1.DC5vsAC100
ENSG0000016685538	2134.42	-0.0710978	0.0867231	-0.819826	0.412316	0.999918	PHYS.1.DC5vsAC100
ENSG0000024008738	62.0566	-0.292437	0.356683	-0.819878	0.412286	0.999918	PHYS.1.DC5vsAC100
ENSG0000017580638	170.621	-0.164972	0.201183	-0.820012	0.412209	0.999918	PHYS.1.DC5vsAC100
ENSG0000017698638	3400.46	-0.0935069	0.114023	-0.82007	0.412176	0.999918	PHYS.1.DC5vsAC100
ENSG0000012935138	13388.1	-0.079128	0.0964585	-0.820333	0.412027	0.999918	PHYS.1.DC5vsAC100
ENSG0000016071238	862.826	-0.110215	0.134287	-0.820743	0.411792	0.999918	PHYS.1.DC5vsAC100
ENSG0000014098738	599.604	-0.125357	0.152677	-0.821057	0.411614	0.999918	PHYS.1.DC5vsAC100
ENSG0000014918738	3158.78	-0.154767	0.188467	-0.821191	0.411538	0.999918	PHYS.1.DC5vsAC100
ENSG0000014294938	12980.8	-0.146892	0.178782	-0.821623	0.411291	0.999918	PHYS.1.DC5vsAC100
ENSG0000007600338	2020.86	-0.138754	0.168749	-0.82225	0.410935	0.999918	PHYS.1.DC5vsAC100
ENSG0000013051738	146.361	-0.2377	0.289039	-0.822382	0.41086	0.999918	PHYS.1.DC5vsAC100
ENSG0000017354038	540.508	-0.135701	0.16495	-0.82268	0.41069	0.999918	PHYS.1.DC5vsAC100
ENSG0000025422138	70.8604	-0.268546	0.326327	-0.822936	0.410545	0.999918	PHYS.1.DC5vsAC100
ENSG0000014399538	146.01	-0.166274	0.202028	-0.823021	0.410496	0.999918	PHYS.1.DC5vsAC100
ENSG0000000754538	597.803	-0.107626	0.130768	-0.823033	0.410489	0.999918	PHYS.1.DC5vsAC100
ENSG0000016109138	2100.77	-0.144244	0.175254	-0.823058	0.410475	0.999918	PHYS.1.DC5vsAC100
ENSG0000024440538	1079.97	-0.262055	0.318225	-0.82349	0.410229	0.999918	PHYS.1.DC5vsAC100
ENSG0000017151738	32.5141	-0.335217	0.406976	-0.823678	0.410122	0.999918	PHYS.1.DC5vsAC100
ENSG0000012621638	1411.55	-0.0694126	0.0842645	-0.823746	0.410084	0.999918	PHYS.1.DC5vsAC100
ENSG0000025920538	11.3391	-0.747716	0.907604	-0.823836	0.410033	0.999918	PHYS.1.DC5vsAC100
ENSG0000028475338	248.523	-0.154125	0.187077	-0.823859	0.41002	0.999918	PHYS.1.DC5vsAC100
ENSG0000011656038	10568	-0.110588	0.134119	-0.824551	0.409627	0.999918	PHYS.1.DC5vsAC100
ENSG0000013638138	1909.48	-0.0990815	0.120126	-0.824817	0.409476	0.999918	PHYS.1.DC5vsAC100
ENSG0000010083638	2463.07	-0.0876863	0.106309	-0.824827	0.40947	0.999918	PHYS.1.DC5vsAC100
ENSG0000017382138	6029.8	-0.1689	0.204583	-0.82558	0.409042	0.999918	PHYS.1.DC5vsAC100
ENSG0000027331138	99.4051	-0.232123	0.281104	-0.825755	0.408943	0.999918	PHYS.1.DC5vsAC100
ENSG0000025870838	20.4117	-0.578776	0.700894	-0.825768	0.408936	0.999918	PHYS.1.DC5vsAC100
ENSG0000000930738	22735	-0.0670605	0.0811757	-0.826116	0.408738	0.999918	PHYS.1.DC5vsAC100
ENSG0000017304138	130.354	-0.218599	0.264602	-0.826141	0.408724	0.999918	PHYS.1.DC5vsAC100
ENSG0000007938738	1067.35	-0.0858887	0.103956	-0.826202	0.40869	0.999918	PHYS.1.DC5vsAC100
ENSG0000012925038	12236.2	-0.0915301	0.110677	-0.827002	0.408236	0.999918	PHYS.1.DC5vsAC100
ENSG0000001421638	14914.1	-0.0891386	0.107783	-0.827022	0.408224	0.999918	PHYS.1.DC5vsAC100
ENSG0000010002838	2754.25	-0.0733389	0.088643	-0.827351	0.408038	0.999918	PHYS.1.DC5vsAC100
ENSG0000026216038	326.8	-0.2076	0.25087	-0.827517	0.407944	0.999918	PHYS.1.DC5vsAC100
ENSG0000016986038	1264.5	-0.153416	0.18533	-0.827799	0.407785	0.999918	PHYS.1.DC5vsAC100
ENSG0000010809138	3010.64	-0.146902	0.177357	-0.828285	0.407509	0.999918	PHYS.1.DC5vsAC100
ENSG0000013466838	72.6133	-0.288457	0.348247	-0.828313	0.407493	0.999918	PHYS.1.DC5vsAC100
ENSG0000010212538	1526.1	-0.104971	0.126717	-0.828392	0.407449	0.999918	PHYS.1.DC5vsAC100
ENSG0000014332438	6205.68	-0.0914757	0.110424	-0.828402	0.407443	0.999918	PHYS.1.DC5vsAC100
ENSG0000010257238	14456.4	-0.0923685	0.11147	-0.82864	0.407308	0.999918	PHYS.1.DC5vsAC100
ENSG0000018567038	107.753	-0.27859	0.336059	-0.828993	0.407108	0.999918	PHYS.1.DC5vsAC100
ENSG0000001130438	14939.5	-0.120518	0.145374	-0.829018	0.407094	0.999918	PHYS.1.DC5vsAC100
ENSG0000025391038	218.358	-0.222095	0.26762	-0.829889	0.406601	0.999918	PHYS.1.DC5vsAC100
ENSG0000023642338	17.3261	-0.674758	0.812731	-0.830235	0.406406	0.999918	PHYS.1.DC5vsAC100
ENSG0000010445038	476.206	-0.242014	0.291498	-0.830241	0.406402	0.999918	PHYS.1.DC5vsAC100
ENSG0000019711138	4513.72	-0.104856	0.126273	-0.830395	0.406315	0.999918	PHYS.1.DC5vsAC100
ENSG0000011004838	3615.49	-0.0826514	0.0994959	-0.830701	0.406142	0.999918	PHYS.1.DC5vsAC100
ENSG0000012911638	2385.5	-0.0899904	0.108327	-0.830731	0.406126	0.999918	PHYS.1.DC5vsAC100
ENSG0000013150338	33.9906	-0.39484	0.475286	-0.830741	0.40612	0.999918	PHYS.1.DC5vsAC100
ENSG0000022707738	40.3353	-0.351998	0.423699	-0.830774	0.406101	0.999918	PHYS.1.DC5vsAC100
ENSG0000016393938	1908.63	-0.088345	0.106299	-0.831098	0.405918	0.999918	PHYS.1.DC5vsAC100
ENSG0000027284138	58.9448	-0.280075	0.336929	-0.831259	0.405827	0.999918	PHYS.1.DC5vsAC100
ENSG0000012745238	710.747	-0.102336	0.123031	-0.831792	0.405526	0.999918	PHYS.1.DC5vsAC100
ENSG0000020485938	312.19	-0.128784	0.154818	-0.83184	0.405499	0.999918	PHYS.1.DC5vsAC100
ENSG0000016913638	1406.68	-0.100925	0.121307	-0.831978	0.405421	0.999918	PHYS.1.DC5vsAC100
ENSG0000011994638	63.4814	-0.408572	0.49097	-0.832172	0.405312	0.999918	PHYS.1.DC5vsAC100
ENSG0000019879238	3762.77	-0.141996	0.170586	-0.8324	0.405183	0.999918	PHYS.1.DC5vsAC100
ENSG0000010758138	24705.5	-0.0856166	0.10283	-0.832604	0.405068	0.999918	PHYS.1.DC5vsAC100
ENSG0000014930838	834.142	-0.113737	0.136508	-0.833186	0.40474	0.999918	PHYS.1.DC5vsAC100
ENSG0000010517338	193.618	-0.169057	0.202862	-0.83336	0.404642	0.999918	PHYS.1.DC5vsAC100
ENSG0000019891238	757.381	-0.0896695	0.107534	-0.833875	0.404352	0.999918	PHYS.1.DC5vsAC100
ENSG0000020532538	76.168	-0.453093	0.542645	-0.83497	0.403734	0.999918	PHYS.1.DC5vsAC100
ENSG0000017770038	1657.31	-0.13954	0.167102	-0.83506	0.403684	0.999918	PHYS.1.DC5vsAC100
ENSG0000015115138	493.781	-0.104412	0.125	-0.835295	0.403552	0.999918	PHYS.1.DC5vsAC100
ENSG0000015788138	264.53	-0.144972	0.173522	-0.835465	0.403456	0.999918	PHYS.1.DC5vsAC100
ENSG0000013266438	773.271	-0.123318	0.147414	-0.836543	0.40285	0.999918	PHYS.1.DC5vsAC100
ENSG0000027475038	160.123	-0.247336	0.295663	-0.836546	0.402848	0.999918	PHYS.1.DC5vsAC100
ENSG0000028617738	89.3244	-0.29289	0.350104	-0.836578	0.40283	0.999918	PHYS.1.DC5vsAC100
ENSG0000014655638	77.4144	-0.273679	0.327092	-0.836705	0.402759	0.999918	PHYS.1.DC5vsAC100
ENSG0000019872838	2578.11	-0.0988724	0.118158	-0.836782	0.402715	0.999918	PHYS.1.DC5vsAC100
ENSG0000017157438	571.888	-0.112448	0.134375	-0.836828	0.402689	0.999918	PHYS.1.DC5vsAC100
ENSG0000015262038	1001.7	-0.0947309	0.113176	-0.837026	0.402578	0.999918	PHYS.1.DC5vsAC100
ENSG0000021454638	25.3181	-0.426655	0.509422	-0.837529	0.402296	0.999918	PHYS.1.DC5vsAC100
ENSG0000018659138	10253.4	-0.0562988	0.0672181	-0.837554	0.402281	0.999918	PHYS.1.DC5vsAC100
ENSG0000011069338	137.215	-0.259107	0.308943	-0.83869	0.401643	0.999918	PHYS.1.DC5vsAC100
ENSG0000016940338	797.402	-0.108247	0.129029	-0.838931	0.401508	0.999918	PHYS.1.DC5vsAC100
ENSG0000011372138	1381.66	-0.177607	0.211679	-0.83904	0.401447	0.999918	PHYS.1.DC5vsAC100
ENSG0000011009038	2168.46	-0.18523	0.220743	-0.839122	0.401401	0.999918	PHYS.1.DC5vsAC100
ENSG0000019633738	34.6362	-0.394652	0.470093	-0.839518	0.401179	0.999918	PHYS.1.DC5vsAC100
ENSG0000009981038	1618.58	-0.120334	0.143323	-0.839596	0.401135	0.999918	PHYS.1.DC5vsAC100
ENSG0000011480538	17.9803	-0.391645	0.466349	-0.839812	0.401014	0.999918	PHYS.1.DC5vsAC100
ENSG0000001152338	722.004	-0.116313	0.138448	-0.840119	0.400841	0.999918	PHYS.1.DC5vsAC100
ENSG0000017783938	20.2481	-0.513335	0.610571	-0.840746	0.40049	0.999918	PHYS.1.DC5vsAC100
ENSG0000027925338	28.006	-0.387279	0.460454	-0.84108	0.400303	0.999918	PHYS.1.DC5vsAC100
ENSG0000016285238	713.776	-0.141924	0.168539	-0.842086	0.39974	0.999918	PHYS.1.DC5vsAC100
ENSG0000006397838	2159.82	-0.09933	0.117952	-0.842122	0.39972	0.999918	PHYS.1.DC5vsAC100
ENSG0000015224238	1353.34	-0.12677	0.150536	-0.842125	0.399718	0.999918	PHYS.1.DC5vsAC100
ENSG0000012286238	75.5984	-0.270316	0.320738	-0.842793	0.399344	0.999918	PHYS.1.DC5vsAC100
ENSG0000018922338	162.53	-0.202803	0.240472	-0.843354	0.399031	0.999918	PHYS.1.DC5vsAC100
ENSG0000016569938	1400.97	-0.115833	0.13732	-0.843527	0.398934	0.999918	PHYS.1.DC5vsAC100
ENSG0000009086338	7357.42	-0.0962484	0.114096	-0.843574	0.398908	0.999918	PHYS.1.DC5vsAC100
ENSG0000010112638	4568.94	-0.0719205	0.085209	-0.844047	0.398643	0.999918	PHYS.1.DC5vsAC100
ENSG0000013254938	812.181	-0.142986	0.169397	-0.844091	0.398618	0.999918	PHYS.1.DC5vsAC100
ENSG0000027654738	461.801	-0.167161	0.198016	-0.844181	0.398568	0.999918	PHYS.1.DC5vsAC100
ENSG0000017971538	317.704	-0.160017	0.189549	-0.844201	0.398557	0.999918	PHYS.1.DC5vsAC100
ENSG0000013577638	838.249	-0.11286	0.133617	-0.844652	0.398305	0.999918	PHYS.1.DC5vsAC100
ENSG0000017000438	7983.18	-0.14067	0.16643	-0.845218	0.397989	0.999918	PHYS.1.DC5vsAC100
ENSG0000021702638	8.76051	-0.854384	1.01075	-0.845298	0.397944	0.999918	PHYS.1.DC5vsAC100
ENSG0000010029238	101.816	-0.27925	0.330348	-0.845318	0.397933	0.999918	PHYS.1.DC5vsAC100
ENSG0000016530038	10.361	-0.606292	0.717035	-0.845553	0.397802	0.999918	PHYS.1.DC5vsAC100
ENSG0000027690038	145.974	-0.200462	0.237042	-0.845684	0.397729	0.999918	PHYS.1.DC5vsAC100
ENSG0000010607838	43.2401	-0.344036	0.406717	-0.845885	0.397617	0.999918	PHYS.1.DC5vsAC100
ENSG0000017510438	865.755	-0.0866001	0.102374	-0.845921	0.397597	0.999918	PHYS.1.DC5vsAC100
ENSG0000019891138	14132	-0.0887247	0.104883	-0.845942	0.397585	0.999918	PHYS.1.DC5vsAC100
ENSG0000023199138	293.66	-0.176309	0.208339	-0.846261	0.397407	0.999918	PHYS.1.DC5vsAC100
ENSG0000025702738	82.1931	-0.267711	0.316211	-0.846622	0.397206	0.999918	PHYS.1.DC5vsAC100
ENSG0000021385338	4730.84	-0.156626	0.184998	-0.846641	0.397195	0.999918	PHYS.1.DC5vsAC100
ENSG0000012297138	77.2865	-0.235442	0.278071	-0.846695	0.397165	0.999918	PHYS.1.DC5vsAC100
ENSG0000021376238	596.348	-0.105634	0.124691	-0.847161	0.396905	0.999918	PHYS.1.DC5vsAC100
ENSG0000020425338	102.178	-0.190939	0.225324	-0.847399	0.396773	0.999918	PHYS.1.DC5vsAC100
ENSG0000016991438	340.73	-0.159615	0.188355	-0.847417	0.396763	0.999918	PHYS.1.DC5vsAC100
ENSG0000025863438	348.388	-0.198914	0.234673	-0.847621	0.396649	0.999918	PHYS.1.DC5vsAC100
ENSG0000013487138	3956.06	-0.14177	0.167248	-0.847662	0.396626	0.999918	PHYS.1.DC5vsAC100
ENSG0000016007238	1087.39	-0.17649	0.208143	-0.847927	0.396479	0.999918	PHYS.1.DC5vsAC100
ENSG0000012573038	17286.1	-0.118836	0.139966	-0.849034	0.395862	0.999918	PHYS.1.DC5vsAC100
ENSG0000015303738	376.679	-0.139028	0.163617	-0.849717	0.395483	0.999918	PHYS.1.DC5vsAC100
ENSG0000016821438	1184.07	-0.101308	0.119164	-0.850159	0.395237	0.999918	PHYS.1.DC5vsAC100
ENSG0000013033838	731.439	-0.207227	0.243716	-0.850279	0.39517	0.999918	PHYS.1.DC5vsAC100
ENSG0000010464338	158.582	-0.200884	0.236117	-0.85078	0.394892	0.999918	PHYS.1.DC5vsAC100
ENSG0000016878538	715.25	-0.104961	0.123354	-0.850889	0.394831	0.999918	PHYS.1.DC5vsAC100
ENSG0000019886338	869.783	-0.0957656	0.112361	-0.852301	0.394047	0.999918	PHYS.1.DC5vsAC100
ENSG0000026019638	41.1144	-0.297412	0.348852	-0.852543	0.393913	0.999918	PHYS.1.DC5vsAC100
ENSG0000021346338	1012.38	-0.133762	0.156758	-0.853307	0.393489	0.999918	PHYS.1.DC5vsAC100
ENSG0000021833638	844.109	-0.162821	0.19077	-0.853495	0.393385	0.999918	PHYS.1.DC5vsAC100
ENSG0000021379338	140.68	-0.22305	0.261308	-0.85359	0.393332	0.999918	PHYS.1.DC5vsAC100
ENSG0000017618238	435.884	-0.131978	0.154595	-0.853701	0.393271	0.999918	PHYS.1.DC5vsAC100
ENSG0000026640538	44.8481	-0.34368	0.402492	-0.853881	0.393171	0.999918	PHYS.1.DC5vsAC100
ENSG0000027370238	42.298	-0.369512	0.432527	-0.854308	0.392934	0.999918	PHYS.1.DC5vsAC100
ENSG0000000839438	395.15	-0.240142	0.281086	-0.854337	0.392918	0.999918	PHYS.1.DC5vsAC100
ENSG0000026179938	91.2957	-0.298152	0.348955	-0.854413	0.392876	0.999918	PHYS.1.DC5vsAC100
ENSG0000016591438	30.903	-0.429599	0.502726	-0.85454	0.392806	0.999918	PHYS.1.DC5vsAC100
ENSG0000025773238	19.5579	-0.885862	1.03656	-0.854613	0.392766	0.999918	PHYS.1.DC5vsAC100
ENSG0000010629038	1596.64	-0.10235	0.119762	-0.854615	0.392764	0.999918	PHYS.1.DC5vsAC100
ENSG0000023727638	73.5801	-0.280096	0.327697	-0.85474	0.392695	0.999918	PHYS.1.DC5vsAC100
ENSG0000016566138	3374.37	-0.103668	0.121185	-0.85545	0.392302	0.999918	PHYS.1.DC5vsAC100
ENSG0000013379438	2445.11	-0.130312	0.152295	-0.855653	0.39219	0.999918	PHYS.1.DC5vsAC100
ENSG0000010002338	1447.68	-0.112052	0.130861	-0.856268	0.39185	0.999918	PHYS.1.DC5vsAC100
ENSG0000019674138	46.0908	-0.311659	0.363834	-0.856595	0.391669	0.999918	PHYS.1.DC5vsAC100
ENSG0000003763738	1066.92	-0.0863331	0.100712	-0.857226	0.39132	0.999918	PHYS.1.DC5vsAC100
ENSG0000013552138	523.931	-0.144217	0.16823	-0.857262	0.3913	0.999918	PHYS.1.DC5vsAC100
ENSG0000013660338	1137.34	-0.14245	0.166146	-0.857376	0.391237	0.999918	PHYS.1.DC5vsAC100
ENSG0000010485238	6414.49	-0.0985171	0.114892	-0.857475	0.391182	0.999918	PHYS.1.DC5vsAC100
ENSG0000006714138	450.564	-0.134527	0.156817	-0.85786	0.39097	0.999918	PHYS.1.DC5vsAC100
ENSG0000017769438	31.9856	-0.332171	0.387151	-0.85799	0.390898	0.999918	PHYS.1.DC5vsAC100
ENSG0000010099438	19657.3	-0.155642	0.181393	-0.858039	0.390871	0.999918	PHYS.1.DC5vsAC100
ENSG0000010034438	32.8246	-0.384356	0.447769	-0.858381	0.390682	0.999918	PHYS.1.DC5vsAC100
ENSG0000016602538	9338.68	-0.138713	0.161521	-0.858794	0.390454	0.999918	PHYS.1.DC5vsAC100
ENSG0000019671538	1764.39	-0.0846312	0.0984309	-0.859802	0.389898	0.999918	PHYS.1.DC5vsAC100
ENSG0000027130338	109.457	-0.299896	0.348688	-0.860071	0.38975	0.999918	PHYS.1.DC5vsAC100
ENSG0000015471038	95.3932	-0.231718	0.269318	-0.860388	0.389575	0.999918	PHYS.1.DC5vsAC100
ENSG0000025666338	33.5737	-0.347455	0.403697	-0.860681	0.389414	0.999918	PHYS.1.DC5vsAC100
ENSG0000026581738	32.418	-0.318313	0.369812	-0.860742	0.38938	0.999918	PHYS.1.DC5vsAC100
ENSG0000022374538	234.142	-0.34291	0.398372	-0.860779	0.38936	0.999918	PHYS.1.DC5vsAC100
ENSG0000018605638	147.01	-0.172758	0.200641	-0.86103	0.389222	0.999918	PHYS.1.DC5vsAC100
ENSG0000016535938	715.954	-0.156137	0.181173	-0.861816	0.388789	0.999918	PHYS.1.DC5vsAC100
ENSG0000014757638	28.9839	-0.429622	0.498441	-0.861932	0.388725	0.999918	PHYS.1.DC5vsAC100
ENSG0000023479738	687.209	-0.162245	0.188224	-0.861979	0.388699	0.999918	PHYS.1.DC5vsAC100
ENSG0000018420538	1191.09	-0.143792	0.166755	-0.862296	0.388525	0.999918	PHYS.1.DC5vsAC100
ENSG0000016955438	196.252	-0.199015	0.230739	-0.862514	0.388405	0.999918	PHYS.1.DC5vsAC100
ENSG0000015122938	130.134	-0.184276	0.213574	-0.86282	0.388236	0.999918	PHYS.1.DC5vsAC100
ENSG0000018107238	140.01	-0.224399	0.260042	-0.862936	0.388173	0.999918	PHYS.1.DC5vsAC100
ENSG0000012582738	1001.95	-0.10574	0.122528	-0.862989	0.388143	0.999918	PHYS.1.DC5vsAC100
ENSG0000010089038	184.078	-0.174089	0.20168	-0.863196	0.38803	0.999918	PHYS.1.DC5vsAC100
ENSG0000026220938	24.546	-0.456055	0.528158	-0.863483	0.387872	0.999918	PHYS.1.DC5vsAC100
ENSG0000019732138	2330.34	-0.111967	0.129656	-0.863573	0.387822	0.999918	PHYS.1.DC5vsAC100
ENSG0000014932838	365.784	-0.142944	0.165495	-0.863734	0.387734	0.999918	PHYS.1.DC5vsAC100
ENSG0000013824638	4311.71	-0.096903	0.112148	-0.864062	0.387554	0.999918	PHYS.1.DC5vsAC100
ENSG0000012794738	5241.95	-0.110253	0.127547	-0.864409	0.387363	0.999918	PHYS.1.DC5vsAC100
ENSG0000013567938	1595.98	-0.200221	0.231532	-0.864765	0.387168	0.999918	PHYS.1.DC5vsAC100
ENSG0000025882438	70.1068	-0.288902	0.334065	-0.86481	0.387143	0.999918	PHYS.1.DC5vsAC100
ENSG0000027583238	10797.3	-0.0971277	0.112294	-0.864943	0.38707	0.999918	PHYS.1.DC5vsAC100
ENSG0000014769738	404.579	-0.161196	0.186356	-0.864989	0.387045	0.999918	PHYS.1.DC5vsAC100
ENSG0000006588238	211.461	-0.15162	0.175276	-0.865035	0.387019	0.999918	PHYS.1.DC5vsAC100
ENSG0000016382038	704.179	-0.140013	0.1618	-0.865348	0.386848	0.999918	PHYS.1.DC5vsAC100
ENSG0000016274638	45.3727	-0.289649	0.33453	-0.865839	0.386578	0.999918	PHYS.1.DC5vsAC100
ENSG0000014375638	1939.48	-0.0972582	0.112317	-0.865923	0.386533	0.999918	PHYS.1.DC5vsAC100
ENSG0000023735038	18.5459	-0.411385	0.474957	-0.866152	0.386407	0.999918	PHYS.1.DC5vsAC100
ENSG0000027260438	28.958	-0.443866	0.512095	-0.866764	0.386071	0.999918	PHYS.1.DC5vsAC100
ENSG0000019786038	291.069	-0.176026	0.203043	-0.86694	0.385975	0.999918	PHYS.1.DC5vsAC100
ENSG0000013063538	1611.84	-0.205326	0.236824	-0.866999	0.385943	0.999918	PHYS.1.DC5vsAC100
ENSG0000012857338	34.4294	-0.402934	0.464742	-0.867005	0.385939	0.999918	PHYS.1.DC5vsAC100
ENSG0000013516438	688.534	-0.113737	0.131124	-0.8674	0.385723	0.999918	PHYS.1.DC5vsAC100
ENSG0000017608738	3117.75	-0.0871076	0.100405	-0.867565	0.385633	0.999918	PHYS.1.DC5vsAC100
ENSG0000024462538	155.178	-0.179531	0.206935	-0.867572	0.385629	0.999918	PHYS.1.DC5vsAC100
ENSG0000010240938	28.4546	-0.394987	0.45505	-0.868009	0.38539	0.999918	PHYS.1.DC5vsAC100
ENSG0000024608238	59.1054	-0.281819	0.324538	-0.868367	0.385193	0.999918	PHYS.1.DC5vsAC100
ENSG0000026741438	28.7753	-0.34488	0.397056	-0.868592	0.38507	0.999918	PHYS.1.DC5vsAC100
ENSG0000018852938	3632.57	-0.0695833	0.0800228	-0.869544	0.38455	0.999918	PHYS.1.DC5vsAC100
ENSG0000011455438	13702.4	-0.141989	0.163272	-0.86965	0.384492	0.999918	PHYS.1.DC5vsAC100
ENSG0000011750038	3252.28	-0.135099	0.15532	-0.869809	0.384405	0.999918	PHYS.1.DC5vsAC100
ENSG0000013686138	3954.18	-0.095288	0.109457	-0.870552	0.383999	0.999918	PHYS.1.DC5vsAC100
ENSG0000013313438	146.822	-0.256516	0.294654	-0.870566	0.383991	0.999918	PHYS.1.DC5vsAC100
ENSG0000014032638	268.843	-0.156349	0.179523	-0.870914	0.383801	0.999918	PHYS.1.DC5vsAC100
ENSG0000015601738	1118.46	-0.130181	0.149453	-0.871053	0.383725	0.999918	PHYS.1.DC5vsAC100
ENSG0000014239638	140.962	-0.308308	0.353944	-0.871064	0.383719	0.999918	PHYS.1.DC5vsAC100
ENSG0000017593138	1294.6	-0.107612	0.123454	-0.871676	0.383385	0.999918	PHYS.1.DC5vsAC100
ENSG0000010334238	8070.42	-0.164719	0.188954	-0.871741	0.38335	0.999918	PHYS.1.DC5vsAC100
ENSG0000022913238	84.1243	-0.236314	0.271055	-0.87183	0.383301	0.999918	PHYS.1.DC5vsAC100
ENSG0000016634138	148.997	-0.255316	0.292648	-0.872432	0.382973	0.999918	PHYS.1.DC5vsAC100
ENSG0000015812538	1479.56	-0.1905	0.218344	-0.872475	0.382949	0.999918	PHYS.1.DC5vsAC100
ENSG0000014082938	2918.71	-0.094257	0.108029	-0.872512	0.382929	0.999918	PHYS.1.DC5vsAC100
ENSG0000019806038	1589.15	-0.0836561	0.0957925	-0.873305	0.382497	0.999918	PHYS.1.DC5vsAC100
ENSG0000013311038	268.8	-0.356135	0.407559	-0.873823	0.382215	0.999918	PHYS.1.DC5vsAC100
ENSG0000016271438	1785.4	-0.0863347	0.0987882	-0.873937	0.382153	0.999918	PHYS.1.DC5vsAC100
ENSG0000016405038	4854.35	-0.150858	0.172611	-0.873972	0.382133	0.999918	PHYS.1.DC5vsAC100
ENSG0000010072638	870.469	-0.129534	0.148194	-0.874081	0.382074	0.999918	PHYS.1.DC5vsAC100
ENSG0000011931438	11585.6	-0.110914	0.126843	-0.874419	0.38189	0.999918	PHYS.1.DC5vsAC100
ENSG0000019892538	1030.34	-0.114839	0.131274	-0.874802	0.381682	0.999918	PHYS.1.DC5vsAC100
ENSG0000015531338	1324.76	-0.104018	0.118878	-0.875	0.381574	0.999918	PHYS.1.DC5vsAC100
ENSG0000019694338	554.461	-0.16201	0.185089	-0.875307	0.381407	0.999918	PHYS.1.DC5vsAC100
ENSG0000019725638	1435.58	-0.119726	0.136728	-0.875653	0.381219	0.999918	PHYS.1.DC5vsAC100
ENSG0000023565238	24.5328	-0.453597	0.517987	-0.875691	0.381198	0.999918	PHYS.1.DC5vsAC100
ENSG0000017730338	772.381	-0.127903	0.146044	-0.875785	0.381147	0.999918	PHYS.1.DC5vsAC100
ENSG0000015829238	2306.05	-0.19552	0.223234	-0.875856	0.381108	0.999918	PHYS.1.DC5vsAC100
ENSG0000006127338	2355.87	-0.11337	0.12926	-0.877071	0.380448	0.999918	PHYS.1.DC5vsAC100
ENSG0000016249338	106.798	-0.262415	0.299158	-0.877176	0.380391	0.999918	PHYS.1.DC5vsAC100
ENSG0000012164438	2195.64	-0.120015	0.136759	-0.877567	0.380179	0.999918	PHYS.1.DC5vsAC100
ENSG0000017504838	126.674	-0.241091	0.274703	-0.877643	0.380137	0.999918	PHYS.1.DC5vsAC100
ENSG0000025745338	21.2357	-0.680108	0.774825	-0.877757	0.380075	0.999918	PHYS.1.DC5vsAC100
ENSG0000006795538	1987.53	-0.110548	0.125929	-0.877854	0.380023	0.999918	PHYS.1.DC5vsAC100
ENSG0000018037038	8088.39	-0.106859	0.121677	-0.878215	0.379827	0.999918	PHYS.1.DC5vsAC100
ENSG0000017705138	722.39	-0.14055	0.160029	-0.87828	0.379792	0.999918	PHYS.1.DC5vsAC100
ENSG0000014754838	2256.64	-0.0905605	0.103104	-0.878342	0.379758	0.999918	PHYS.1.DC5vsAC100
ENSG0000015846738	544.632	-0.135607	0.154234	-0.879232	0.379276	0.999918	PHYS.1.DC5vsAC100
ENSG0000013918238	496.454	-0.153476	0.174465	-0.879695	0.379025	0.999918	PHYS.1.DC5vsAC100
ENSG0000005274938	2156.59	-0.145082	0.164914	-0.879742	0.378999	0.999918	PHYS.1.DC5vsAC100
ENSG0000024974038	70.7136	-0.30643	0.34806	-0.880395	0.378645	0.999918	PHYS.1.DC5vsAC100
ENSG0000012859038	1232.65	-0.223139	0.253403	-0.880569	0.378551	0.999918	PHYS.1.DC5vsAC100
ENSG0000026879838	40.6638	-0.347954	0.395122	-0.880624	0.378521	0.999918	PHYS.1.DC5vsAC100
ENSG0000018427138	42.7546	-0.29855	0.339004	-0.880669	0.378497	0.999918	PHYS.1.DC5vsAC100
ENSG0000015556138	4460.6	-0.130198	0.147788	-0.88098	0.378328	0.999918	PHYS.1.DC5vsAC100
ENSG0000013175938	1292.32	-0.146718	0.166523	-0.88107	0.37828	0.999918	PHYS.1.DC5vsAC100
ENSG0000015191438	9736.93	-0.152152	0.172611	-0.881474	0.378062	0.999918	PHYS.1.DC5vsAC100
ENSG0000017526538	849.995	-0.352184	0.399395	-0.881795	0.377888	0.999918	PHYS.1.DC5vsAC100
ENSG0000008909138	125.079	-0.220087	0.249584	-0.881817	0.377876	0.999918	PHYS.1.DC5vsAC100
ENSG0000011406238	2826.71	-0.107313	0.121688	-0.881871	0.377846	0.999918	PHYS.1.DC5vsAC100
ENSG0000003100338	1820.91	-0.09281	0.105237	-0.881914	0.377823	0.999918	PHYS.1.DC5vsAC100
ENSG0000018657538	728.668	-0.182771	0.207232	-0.881963	0.377797	0.999918	PHYS.1.DC5vsAC100
ENSG0000003965038	761.932	-0.139682	0.15829	-0.882443	0.377538	0.999918	PHYS.1.DC5vsAC100
ENSG0000019854238	232.013	-0.214443	0.242875	-0.882938	0.37727	0.999918	PHYS.1.DC5vsAC100
ENSG0000019745138	10136.1	-0.0978256	0.110677	-0.883887	0.376757	0.999918	PHYS.1.DC5vsAC100
ENSG0000018521938	313.462	-0.232271	0.262782	-0.883893	0.376754	0.999918	PHYS.1.DC5vsAC100
ENSG0000019796538	5340.22	-0.103291	0.116848	-0.88398	0.376707	0.999918	PHYS.1.DC5vsAC100
ENSG0000014190538	1929.45	-0.201782	0.228256	-0.884017	0.376687	0.999918	PHYS.1.DC5vsAC100
ENSG0000004882838	16326.6	-0.106643	0.120626	-0.884083	0.376651	0.999918	PHYS.1.DC5vsAC100
ENSG0000017306538	937.706	-0.139669	0.157896	-0.884564	0.376392	0.999918	PHYS.1.DC5vsAC100
ENSG0000017717338	19.0031	-0.464916	0.525323	-0.885011	0.376151	0.999918	PHYS.1.DC5vsAC100
ENSG0000016490238	1729.15	-0.102176	0.115429	-0.885189	0.376055	0.999918	PHYS.1.DC5vsAC100
ENSG0000019870738	1022.7	-0.102844	0.116173	-0.885272	0.37601	0.999918	PHYS.1.DC5vsAC100
ENSG0000016099338	392.04	-0.150584	0.170066	-0.885446	0.375916	0.999918	PHYS.1.DC5vsAC100
ENSG0000027905938	63.8956	-0.318899	0.360115	-0.885548	0.375861	0.999918	PHYS.1.DC5vsAC100
ENSG0000021454838	397.971	-0.541549	0.611266	-0.885947	0.375646	0.999918	PHYS.1.DC5vsAC100
ENSG0000019706238	116.81	-0.238144	0.26874	-0.886151	0.375536	0.999918	PHYS.1.DC5vsAC100
ENSG0000010896038	341.081	-0.145627	0.164277	-0.886468	0.375365	0.999918	PHYS.1.DC5vsAC100
ENSG0000022515938	22.511	-0.468023	0.527704	-0.886905	0.37513	0.999918	PHYS.1.DC5vsAC100
ENSG0000027854038	3908.09	-0.161676	0.182235	-0.887187	0.374978	0.999918	PHYS.1.DC5vsAC100
ENSG0000014911538	11909.7	-0.143999	0.162237	-0.887583	0.374765	0.999918	PHYS.1.DC5vsAC100
ENSG0000019636738	2574.41	-0.156511	0.176318	-0.887662	0.374723	0.999918	PHYS.1.DC5vsAC100
ENSG0000019711938	584.859	-0.159328	0.179483	-0.887706	0.374699	0.999918	PHYS.1.DC5vsAC100
ENSG0000015787038	133.183	-0.176233	0.198338	-0.888547	0.374247	0.999918	PHYS.1.DC5vsAC100
ENSG0000012577238	403.018	-0.16366	0.184171	-0.888633	0.3742	0.999918	PHYS.1.DC5vsAC100
ENSG0000012463538	279.051	-0.197793	0.222553	-0.888747	0.374139	0.999918	PHYS.1.DC5vsAC100
ENSG0000026566638	47.5682	-0.366827	0.412637	-0.888983	0.374012	0.999918	PHYS.1.DC5vsAC100
ENSG0000004924638	508.337	-0.184792	0.207803	-0.889265	0.373861	0.999918	PHYS.1.DC5vsAC100
ENSG0000011587538	3247.07	-0.107048	0.120374	-0.889295	0.373845	0.999918	PHYS.1.DC5vsAC100
ENSG0000015435838	314.513	-0.163062	0.183341	-0.889394	0.373791	0.999918	PHYS.1.DC5vsAC100
ENSG0000013451638	18.0232	-0.544541	0.612106	-0.889619	0.37367	0.999918	PHYS.1.DC5vsAC100
ENSG0000010573838	1137.33	-0.169805	0.190752	-0.890189	0.373364	0.999918	PHYS.1.DC5vsAC100
ENSG0000018877938	14.7088	-0.601895	0.675574	-0.890938	0.372962	0.999918	PHYS.1.DC5vsAC100
ENSG0000012715238	276.236	-0.274373	0.307838	-0.891291	0.372773	0.999918	PHYS.1.DC5vsAC100
ENSG0000011027438	1476.81	-0.100713	0.112921	-0.891885	0.372454	0.999918	PHYS.1.DC5vsAC100
ENSG0000019615938	455.355	-0.352033	0.394693	-0.891916	0.372438	0.999918	PHYS.1.DC5vsAC100
ENSG0000021318638	399.744	-0.179859	0.201581	-0.89224	0.372264	0.999918	PHYS.1.DC5vsAC100
ENSG0000008928038	4778.65	-0.129827	0.145462	-0.892515	0.372117	0.999918	PHYS.1.DC5vsAC100
ENSG0000010278638	1542	-0.0803559	0.0899743	-0.893098	0.371804	0.999918	PHYS.1.DC5vsAC100
ENSG0000010438138	380.672	-0.133842	0.149813	-0.893393	0.371647	0.999918	PHYS.1.DC5vsAC100
ENSG0000017224338	159.165	-0.533973	0.597594	-0.893539	0.371568	0.999918	PHYS.1.DC5vsAC100
ENSG0000016882638	110.95	-0.233758	0.26145	-0.894083	0.371277	0.999918	PHYS.1.DC5vsAC100
ENSG0000015299038	1523.16	-0.0974963	0.109011	-0.894374	0.371122	0.999918	PHYS.1.DC5vsAC100
ENSG0000019802638	712.582	-0.15174	0.169652	-0.894417	0.371099	0.999918	PHYS.1.DC5vsAC100
ENSG0000008578838	866.127	-0.0851869	0.0952329	-0.894512	0.371048	0.999918	PHYS.1.DC5vsAC100
ENSG0000011614138	221.973	-0.160292	0.17913	-0.894838	0.370874	0.999918	PHYS.1.DC5vsAC100
ENSG0000027389338	30.7818	-0.47627	0.532176	-0.894947	0.370815	0.999918	PHYS.1.DC5vsAC100
ENSG0000007037138	458.672	-0.18054	0.201706	-0.895066	0.370752	0.999918	PHYS.1.DC5vsAC100
ENSG0000011265938	757.511	-0.173056	0.193208	-0.895694	0.370416	0.999918	PHYS.1.DC5vsAC100
ENSG0000014555538	5205.07	-0.165448	0.184546	-0.896513	0.369979	0.999918	PHYS.1.DC5vsAC100
ENSG0000015487438	33.9769	-0.431949	0.481788	-0.896554	0.369957	0.999918	PHYS.1.DC5vsAC100
ENSG0000007405438	2226.24	-0.11627	0.129651	-0.896796	0.369828	0.999918	PHYS.1.DC5vsAC100
ENSG0000013836338	4190.96	-0.101262	0.112915	-0.896798	0.369827	0.999918	PHYS.1.DC5vsAC100
ENSG0000011541938	3942.01	-0.176597	0.196894	-0.896913	0.369765	0.999918	PHYS.1.DC5vsAC100
ENSG0000020381438	118.053	-0.313861	0.349859	-0.897108	0.369661	0.999918	PHYS.1.DC5vsAC100
ENSG0000011896538	216.183	-0.155382	0.17318	-0.89723	0.369596	0.999918	PHYS.1.DC5vsAC100
ENSG0000010422838	1597.98	-0.0778507	0.0867518	-0.897396	0.369507	0.999918	PHYS.1.DC5vsAC100
ENSG0000026000738	53.78	-0.323507	0.360426	-0.897568	0.369416	0.999918	PHYS.1.DC5vsAC100
ENSG0000014279838	2654.52	-0.217971	0.242611	-0.898439	0.368952	0.999918	PHYS.1.DC5vsAC100
ENSG0000013511638	574.605	-0.197199	0.21948	-0.898485	0.368927	0.999918	PHYS.1.DC5vsAC100
ENSG0000017001738	15336.4	-0.136072	0.151388	-0.898832	0.368742	0.999918	PHYS.1.DC5vsAC100
ENSG0000015264238	607.623	-0.102385	0.113895	-0.898943	0.368683	0.999918	PHYS.1.DC5vsAC100
ENSG0000019670038	1264.51	-0.114026	0.12683	-0.899044	0.368629	0.999918	PHYS.1.DC5vsAC100
ENSG0000011683038	1677.8	-0.106725	0.118657	-0.899442	0.368417	0.999918	PHYS.1.DC5vsAC100
ENSG0000026947338	27.8468	-0.494308	0.549507	-0.899548	0.368361	0.999918	PHYS.1.DC5vsAC100
ENSG0000013843938	343.432	-0.173611	0.192959	-0.899726	0.368266	0.999918	PHYS.1.DC5vsAC100
ENSG0000027716138	81.2659	-0.230036	0.255637	-0.899851	0.368199	0.999918	PHYS.1.DC5vsAC100
ENSG0000016890438	557.118	-0.150445	0.167132	-0.900161	0.368035	0.999918	PHYS.1.DC5vsAC100
ENSG0000018900738	247.062	-0.215548	0.239348	-0.900565	0.36782	0.999918	PHYS.1.DC5vsAC100
ENSG0000017063438	262.73	-0.157396	0.174737	-0.900762	0.367715	0.999918	PHYS.1.DC5vsAC100
ENSG0000023485138	417.188	-0.22921	0.254454	-0.900792	0.367699	0.999918	PHYS.1.DC5vsAC100
ENSG0000011454138	1245.52	-0.0868835	0.0964453	-0.900858	0.367664	0.999918	PHYS.1.DC5vsAC100
ENSG0000016496138	4194.41	-0.0555383	0.0616273	-0.901196	0.367484	0.999918	PHYS.1.DC5vsAC100
ENSG0000010119138	3796.24	-0.111245	0.123367	-0.901736	0.367197	0.999918	PHYS.1.DC5vsAC100
ENSG0000022624038	65.7912	-0.304737	0.337249	-0.903595	0.36621	0.999918	PHYS.1.DC5vsAC100
ENSG0000019833138	426.225	-0.153774	0.170167	-0.903664	0.366174	0.999918	PHYS.1.DC5vsAC100
ENSG0000017642238	866.457	-0.102667	0.1136	-0.903754	0.366126	0.999918	PHYS.1.DC5vsAC100
ENSG0000017917838	59.709	-0.40224	0.44491	-0.904093	0.365946	0.999918	PHYS.1.DC5vsAC100
ENSG0000023141238	75.3536	-0.353947	0.391427	-0.904249	0.365863	0.999918	PHYS.1.DC5vsAC100
ENSG0000016540638	147.265	-0.248272	0.27443	-0.90468	0.365635	0.999918	PHYS.1.DC5vsAC100
ENSG0000011186038	62.7804	-0.260213	0.287583	-0.904829	0.365556	0.999918	PHYS.1.DC5vsAC100
ENSG0000008084538	2780.99	-0.134776	0.148898	-0.905157	0.365382	0.999918	PHYS.1.DC5vsAC100
ENSG0000004457438	55576.5	-0.149155	0.164718	-0.905515	0.365192	0.999918	PHYS.1.DC5vsAC100
ENSG0000016321638	57.4116	-0.391629	0.432487	-0.905528	0.365186	0.999918	PHYS.1.DC5vsAC100
ENSG0000013785738	1565.99	-0.205807	0.227278	-0.905529	0.365185	0.999918	PHYS.1.DC5vsAC100
ENSG0000023613738	12.663	-0.607531	0.670902	-0.905543	0.365178	0.999918	PHYS.1.DC5vsAC100
ENSG0000007118938	1907.44	-0.0731985	0.080823	-0.905665	0.365113	0.999918	PHYS.1.DC5vsAC100
ENSG0000013235638	2818.87	-0.0817609	0.0902548	-0.905889	0.364994	0.999918	PHYS.1.DC5vsAC100
ENSG0000019778038	917.492	-0.111211	0.122739	-0.906079	0.364894	0.999918	PHYS.1.DC5vsAC100
ENSG0000018374138	2375	-0.189708	0.209316	-0.906321	0.364766	0.999918	PHYS.1.DC5vsAC100
ENSG0000021490038	188.97	-0.156865	0.173075	-0.906346	0.364753	0.999918	PHYS.1.DC5vsAC100
ENSG0000007868738	46.0419	-0.379943	0.41919	-0.906372	0.364739	0.999918	PHYS.1.DC5vsAC100
ENSG0000027452838	39.9357	-0.350638	0.386529	-0.907148	0.364329	0.999918	PHYS.1.DC5vsAC100
ENSG0000017306438	1395.84	-0.182176	0.20082	-0.907163	0.364321	0.999918	PHYS.1.DC5vsAC100
ENSG0000010159638	1644.35	-0.116539	0.128419	-0.907491	0.364147	0.999918	PHYS.1.DC5vsAC100
ENSG0000016502538	3570.39	-0.0754607	0.0831465	-0.907563	0.364109	0.999918	PHYS.1.DC5vsAC100
ENSG0000018924138	2468.6	-0.112097	0.123399	-0.908411	0.363661	0.999918	PHYS.1.DC5vsAC100
ENSG0000028855938	57.5856	-0.35227	0.387764	-0.908465	0.363633	0.999918	PHYS.1.DC5vsAC100
ENSG0000014232738	1402.86	-0.136175	0.149867	-0.908639	0.363541	0.999918	PHYS.1.DC5vsAC100
ENSG0000018656638	2614.11	-0.0923662	0.101646	-0.908708	0.363504	0.999918	PHYS.1.DC5vsAC100
ENSG0000020364438	637.986	-0.145515	0.16013	-0.908733	0.363491	0.999918	PHYS.1.DC5vsAC100
ENSG0000014583338	4219.26	-0.108982	0.119909	-0.908873	0.363417	0.999918	PHYS.1.DC5vsAC100
ENSG0000026106138	260.248	-0.174527	0.191958	-0.909197	0.363246	0.999918	PHYS.1.DC5vsAC100
ENSG0000018749838	3057.88	-0.171629	0.1887	-0.909532	0.363069	0.999918	PHYS.1.DC5vsAC100
ENSG0000020427238	259.557	-0.149479	0.164288	-0.909859	0.362897	0.999918	PHYS.1.DC5vsAC100
ENSG0000013538738	15351.4	-0.0925799	0.101724	-0.910112	0.362763	0.999918	PHYS.1.DC5vsAC100
ENSG0000019737238	197.645	-0.204076	0.223984	-0.911117	0.362234	0.999918	PHYS.1.DC5vsAC100
ENSG0000023393738	316.261	-0.167846	0.184199	-0.911218	0.36218	0.999918	PHYS.1.DC5vsAC100
ENSG0000016682238	941.489	-0.179237	0.196543	-0.911945	0.361798	0.999918	PHYS.1.DC5vsAC100
ENSG0000001145438	4843.96	-0.0854938	0.0937345	-0.912085	0.361724	0.999918	PHYS.1.DC5vsAC100
ENSG0000019692338	1963.08	-0.118313	0.129697	-0.912227	0.361649	0.999918	PHYS.1.DC5vsAC100
ENSG0000016487738	508.877	-0.215146	0.235756	-0.912579	0.361464	0.999918	PHYS.1.DC5vsAC100
ENSG0000026300238	142.108	-0.247642	0.271352	-0.912624	0.36144	0.999918	PHYS.1.DC5vsAC100
ENSG0000023777338	70.556	-0.282582	0.309617	-0.912684	0.361409	0.999918	PHYS.1.DC5vsAC100
ENSG0000012025438	2338.4	-0.109261	0.119695	-0.912828	0.361333	0.999918	PHYS.1.DC5vsAC100
ENSG0000013680738	4891.39	-0.098325	0.107713	-0.912839	0.361327	0.999918	PHYS.1.DC5vsAC100
ENSG0000006535738	3200	-0.140252	0.153624	-0.912962	0.361263	0.999918	PHYS.1.DC5vsAC100
ENSG0000015111638	1592.82	-0.0871907	0.0954521	-0.91345	0.361006	0.999918	PHYS.1.DC5vsAC100
ENSG0000014574338	680.303	-0.12365	0.135351	-0.913551	0.360953	0.999918	PHYS.1.DC5vsAC100
ENSG0000012688338	3949.47	-0.161995	0.177285	-0.913753	0.360847	0.999918	PHYS.1.DC5vsAC100
ENSG0000018744638	2136.66	-0.13264	0.145121	-0.913994	0.36072	0.999918	PHYS.1.DC5vsAC100
ENSG0000007874738	4784.22	-0.149909	0.163989	-0.914143	0.360642	0.999918	PHYS.1.DC5vsAC100
ENSG0000019737538	354.849	-0.143818	0.157321	-0.914165	0.36063	0.999918	PHYS.1.DC5vsAC100
ENSG0000015761338	139.778	-0.267733	0.292847	-0.914243	0.360589	0.999918	PHYS.1.DC5vsAC100
ENSG0000011717438	1303.16	-0.0939154	0.10271	-0.914378	0.360518	0.999918	PHYS.1.DC5vsAC100
ENSG0000010163938	717.64	-0.121362	0.132726	-0.914383	0.360516	0.999918	PHYS.1.DC5vsAC100
ENSG0000013187338	1713.5	-0.102387	0.11196	-0.914496	0.360456	0.999918	PHYS.1.DC5vsAC100
ENSG0000025934138	460.514	-0.187008	0.204466	-0.914615	0.360394	0.999918	PHYS.1.DC5vsAC100
ENSG0000020495638	25.7557	-0.465314	0.508749	-0.914624	0.360389	0.999918	PHYS.1.DC5vsAC100
ENSG0000016428338	16.394	-0.828085	0.904801	-0.915213	0.36008	0.999918	PHYS.1.DC5vsAC100
ENSG0000020431638	26.3066	-0.45851	0.50088	-0.915409	0.359977	0.999918	PHYS.1.DC5vsAC100
ENSG0000011590238	2806.34	-0.148164	0.161843	-0.91548	0.35994	0.999918	PHYS.1.DC5vsAC100
ENSG0000007521338	446.987	-0.258625	0.28241	-0.915781	0.359782	0.999918	PHYS.1.DC5vsAC100
ENSG0000018250438	567.494	-0.175937	0.192085	-0.91593	0.359704	0.999918	PHYS.1.DC5vsAC100
ENSG0000028551738	235.468	-0.25709	0.280665	-0.916002	0.359666	0.999918	PHYS.1.DC5vsAC100
ENSG0000026707338	48.8986	-0.346654	0.378354	-0.916215	0.359554	0.999918	PHYS.1.DC5vsAC100
ENSG0000010115238	5758.9	-0.0968297	0.105641	-0.91659	0.359358	0.999918	PHYS.1.DC5vsAC100
ENSG0000011711438	47.4299	-0.289501	0.315762	-0.916833	0.35923	0.999918	PHYS.1.DC5vsAC100
ENSG0000013554038	459.645	-0.200337	0.218488	-0.916928	0.359181	0.999918	PHYS.1.DC5vsAC100
ENSG0000027337438	15.4964	-0.773748	0.843743	-0.917042	0.359121	0.999918	PHYS.1.DC5vsAC100
ENSG0000016020738	71.6629	-0.300409	0.327575	-0.917069	0.359106	0.999918	PHYS.1.DC5vsAC100
ENSG0000015721438	269.694	-0.193945	0.211427	-0.917316	0.358977	0.999918	PHYS.1.DC5vsAC100
ENSG0000025865738	106.048	-0.231271	0.251934	-0.917983	0.358628	0.999918	PHYS.1.DC5vsAC100
ENSG0000007216338	25.4175	-0.534708	0.582396	-0.918117	0.358558	0.999918	PHYS.1.DC5vsAC100
ENSG0000018619738	200.799	-0.166773	0.181573	-0.918493	0.358361	0.999918	PHYS.1.DC5vsAC100
ENSG0000020452438	222.256	-0.198862	0.21638	-0.91904	0.358075	0.999918	PHYS.1.DC5vsAC100
ENSG0000025856138	87.0845	-0.260378	0.283269	-0.91919	0.357996	0.999918	PHYS.1.DC5vsAC100
ENSG0000010071138	1006.66	-0.102519	0.11148	-0.919616	0.357774	0.999918	PHYS.1.DC5vsAC100
ENSG0000011361538	1123.35	-0.103531	0.112577	-0.919641	0.35776	0.999918	PHYS.1.DC5vsAC100
ENSG0000013480238	1564.91	-0.113217	0.123093	-0.919772	0.357692	0.999918	PHYS.1.DC5vsAC100
ENSG0000013229438	2651.33	-0.109835	0.119392	-0.919953	0.357597	0.999918	PHYS.1.DC5vsAC100
ENSG0000014450438	399.396	-0.136228	0.148076	-0.919986	0.35758	0.999918	PHYS.1.DC5vsAC100
ENSG0000014056438	3392.97	-0.133923	0.145498	-0.920444	0.357341	0.999918	PHYS.1.DC5vsAC100
ENSG0000015034738	889.751	-0.178203	0.193469	-0.921095	0.357001	0.999918	PHYS.1.DC5vsAC100
ENSG0000019704438	36.6098	-0.444897	0.482803	-0.921488	0.356796	0.999918	PHYS.1.DC5vsAC100
ENSG0000016259138	336.403	-0.194143	0.210579	-0.921949	0.356555	0.999918	PHYS.1.DC5vsAC100
ENSG0000006981238	2505.96	-0.144697	0.156918	-0.922123	0.356465	0.999918	PHYS.1.DC5vsAC100
ENSG0000011520738	3254.6	-0.0783319	0.0849467	-0.92213	0.356461	0.999918	PHYS.1.DC5vsAC100
ENSG0000027647638	81.0467	-0.245641	0.266361	-0.922211	0.356419	0.999918	PHYS.1.DC5vsAC100
ENSG0000013629538	1700.09	-0.124863	0.135379	-0.922327	0.356358	0.999918	PHYS.1.DC5vsAC100
ENSG0000007943238	3547.87	-0.151922	0.164715	-0.922331	0.356356	0.999918	PHYS.1.DC5vsAC100
ENSG0000021506738	93.5323	-0.261311	0.283313	-0.922342	0.35635	0.999918	PHYS.1.DC5vsAC100
ENSG0000019626838	23.9428	-0.620043	0.671754	-0.92302	0.355997	0.999918	PHYS.1.DC5vsAC100
ENSG0000006431338	1423.75	-0.112494	0.121867	-0.923083	0.355964	0.999918	PHYS.1.DC5vsAC100
ENSG0000014334138	134.408	-0.307494	0.333	-0.923405	0.355796	0.999918	PHYS.1.DC5vsAC100
ENSG0000010806138	1442.66	-0.0882418	0.0955359	-0.923651	0.355668	0.999918	PHYS.1.DC5vsAC100
ENSG0000010879938	386.202	-0.163479	0.176955	-0.923845	0.355567	0.999918	PHYS.1.DC5vsAC100
ENSG0000018345438	19.7925	-0.691361	0.748158	-0.924084	0.355442	0.999918	PHYS.1.DC5vsAC100
ENSG0000011683338	18.2191	-0.593318	0.641966	-0.92422	0.355372	0.999918	PHYS.1.DC5vsAC100
ENSG0000014402838	8963.92	-0.0998271	0.107996	-0.924361	0.355299	0.999918	PHYS.1.DC5vsAC100
ENSG0000004180238	3274.95	-0.0803382	0.0869	-0.924491	0.355231	0.999918	PHYS.1.DC5vsAC100
ENSG0000016165338	31.4647	-0.4299	0.464622	-0.925267	0.354827	0.999918	PHYS.1.DC5vsAC100
ENSG0000019956838	10.4251	-2.92957	3.16606	-0.925307	0.354806	0.999918	PHYS.1.DC5vsAC100
ENSG0000017008838	1229.54	-0.0986515	0.106604	-0.925406	0.354755	0.999918	PHYS.1.DC5vsAC100
ENSG0000007231038	26763.5	-0.14731	0.159157	-0.925563	0.354673	0.999918	PHYS.1.DC5vsAC100
ENSG0000015210238	7908.62	-0.0777572	0.0839053	-0.926726	0.354069	0.999918	PHYS.1.DC5vsAC100
ENSG0000010885438	1159.98	-0.119385	0.128811	-0.926819	0.35402	0.999918	PHYS.1.DC5vsAC100
ENSG0000011036738	2956.71	-0.202355	0.218311	-0.926908	0.353974	0.999918	PHYS.1.DC5vsAC100
ENSG0000017044538	2567.14	-0.064911	0.070026	-0.926956	0.353949	0.999918	PHYS.1.DC5vsAC100
ENSG0000015113538	953.874	-0.122299	0.131883	-0.927328	0.353756	0.999918	PHYS.1.DC5vsAC100
ENSG0000019653538	6817.61	-0.117415	0.126482	-0.928316	0.353244	0.999918	PHYS.1.DC5vsAC100
ENSG0000027232538	1552.51	-0.191265	0.205935	-0.928763	0.353012	0.999918	PHYS.1.DC5vsAC100
ENSG0000013596638	1407.25	-0.129327	0.139235	-0.928835	0.352974	0.999918	PHYS.1.DC5vsAC100
ENSG0000010227138	53.9644	-0.332294	0.357711	-0.928946	0.352917	0.999918	PHYS.1.DC5vsAC100
ENSG0000013554138	336.363	-0.136819	0.147269	-0.929041	0.352868	0.999918	PHYS.1.DC5vsAC100
ENSG0000012089938	1203.41	-0.147389	0.158617	-0.929212	0.352779	0.999918	PHYS.1.DC5vsAC100
ENSG0000010319938	307.744	-0.166321	0.178923	-0.929566	0.352596	0.999918	PHYS.1.DC5vsAC100
ENSG0000015815838	688.306	-0.143301	0.154117	-0.929821	0.352464	0.999918	PHYS.1.DC5vsAC100
ENSG0000018467538	1128.02	-0.163358	0.175672	-0.929904	0.352421	0.999918	PHYS.1.DC5vsAC100
ENSG0000016274538	19.8611	-0.521862	0.561171	-0.929953	0.352396	0.999918	PHYS.1.DC5vsAC100
ENSG0000025132238	412.002	-0.164366	0.176709	-0.930154	0.352292	0.999918	PHYS.1.DC5vsAC100
ENSG0000009938138	2908.66	-0.136401	0.146623	-0.930279	0.352226	0.999918	PHYS.1.DC5vsAC100
ENSG0000014026538	1315.89	-0.12923	0.138782	-0.931166	0.351767	0.999918	PHYS.1.DC5vsAC100
ENSG0000010319438	4071.27	-0.100061	0.107442	-0.931298	0.351699	0.999918	PHYS.1.DC5vsAC100
ENSG0000016618838	416.733	-0.178635	0.191753	-0.931587	0.35155	0.999918	PHYS.1.DC5vsAC100
ENSG0000017680938	56.9063	-0.364137	0.390601	-0.932247	0.351209	0.999918	PHYS.1.DC5vsAC100
ENSG0000007278638	2396.81	-0.14377	0.154149	-0.932672	0.350989	0.999918	PHYS.1.DC5vsAC100
ENSG0000018909138	7951.02	-0.129742	0.139075	-0.932888	0.350878	0.999918	PHYS.1.DC5vsAC100
ENSG0000017321038	274.737	-0.207288	0.222179	-0.932976	0.350832	0.999918	PHYS.1.DC5vsAC100
ENSG0000012427538	3328.34	-0.101253	0.108526	-0.93298	0.35083	0.999918	PHYS.1.DC5vsAC100
ENSG0000018338638	436.803	-0.146394	0.156904	-0.933017	0.350811	0.999918	PHYS.1.DC5vsAC100
ENSG0000011820038	5559.11	-0.140125	0.15018	-0.933046	0.350796	0.999918	PHYS.1.DC5vsAC100
ENSG0000017004438	17.4729	-0.626537	0.671251	-0.933386	0.35062	0.999918	PHYS.1.DC5vsAC100
ENSG0000017080138	35.2606	-0.389989	0.417754	-0.933536	0.350543	0.999918	PHYS.1.DC5vsAC100
ENSG0000017423138	11927.9	-0.148593	0.159121	-0.933836	0.350388	0.999918	PHYS.1.DC5vsAC100
ENSG0000010422138	198.959	-0.185083	0.198154	-0.934035	0.350286	0.999918	PHYS.1.DC5vsAC100
ENSG0000027571938	79.9338	-0.295725	0.31659	-0.934096	0.350254	0.999918	PHYS.1.DC5vsAC100
ENSG0000011849638	799.685	-0.171986	0.184105	-0.934172	0.350215	0.999918	PHYS.1.DC5vsAC100
ENSG0000011465038	1677.03	-0.144424	0.1546	-0.934178	0.350212	0.999918	PHYS.1.DC5vsAC100
ENSG0000011371638	2404.24	-0.0889507	0.0951572	-0.934776	0.349904	0.999918	PHYS.1.DC5vsAC100
ENSG0000008875638	16.0857	-0.530117	0.567055	-0.93486	0.34986	0.999918	PHYS.1.DC5vsAC100
ENSG0000021571738	1155.61	-0.102492	0.109631	-0.934888	0.349846	0.999918	PHYS.1.DC5vsAC100
ENSG0000018182638	120.668	-0.279516	0.298949	-0.934996	0.34979	0.999918	PHYS.1.DC5vsAC100
ENSG0000016314138	18.9351	-0.628614	0.672309	-0.935008	0.349784	0.999918	PHYS.1.DC5vsAC100
ENSG0000018616238	173.338	-0.206687	0.220934	-0.935516	0.349522	0.999918	PHYS.1.DC5vsAC100
ENSG0000025566638	152.138	-0.289482	0.309368	-0.935721	0.349417	0.999918	PHYS.1.DC5vsAC100
ENSG0000001140538	5162.05	-0.103941	0.111065	-0.935857	0.349347	0.999918	PHYS.1.DC5vsAC100
ENSG0000012897338	434.806	-0.159932	0.170867	-0.936002	0.349272	0.999918	PHYS.1.DC5vsAC100
ENSG0000018359738	863.747	-0.0861111	0.091993	-0.936061	0.349242	0.999918	PHYS.1.DC5vsAC100
ENSG0000016381038	24.5618	-0.526275	0.562005	-0.936424	0.349055	0.999918	PHYS.1.DC5vsAC100
ENSG0000011173738	3250.97	-0.0826622	0.0882658	-0.936515	0.349008	0.999918	PHYS.1.DC5vsAC100
ENSG0000016542438	187.044	-0.219411	0.234246	-0.936669	0.348929	0.999918	PHYS.1.DC5vsAC100
ENSG0000007694438	867.426	-0.109513	0.116908	-0.936739	0.348893	0.999918	PHYS.1.DC5vsAC100
ENSG0000014068238	321.873	-0.173251	0.184859	-0.937206	0.348653	0.999918	PHYS.1.DC5vsAC100
ENSG0000021571238	407.492	-0.158076	0.168648	-0.93731	0.348599	0.999918	PHYS.1.DC5vsAC100
ENSG0000023795038	17.645	-0.676104	0.720831	-0.93795	0.34827	0.999918	PHYS.1.DC5vsAC100
ENSG0000017506538	28.3613	-0.360945	0.3848	-0.938007	0.348241	0.999918	PHYS.1.DC5vsAC100
ENSG0000021388138	28.4775	-0.43351	0.46208	-0.93817	0.348157	0.999918	PHYS.1.DC5vsAC100
ENSG0000011285538	1208.93	-0.100596	0.107191	-0.938475	0.348	0.999918	PHYS.1.DC5vsAC100
ENSG0000022189038	116.314	-0.246267	0.262345	-0.938715	0.347877	0.999918	PHYS.1.DC5vsAC100
ENSG0000000645938	876.607	-0.193167	0.205704	-0.939049	0.347705	0.999918	PHYS.1.DC5vsAC100
ENSG0000008080238	684.116	-0.140643	0.149743	-0.93923	0.347613	0.999918	PHYS.1.DC5vsAC100
ENSG0000023507838	23.8784	-0.587531	0.625526	-0.939259	0.347598	0.999918	PHYS.1.DC5vsAC100
ENSG0000010059638	2603.53	-0.117084	0.124611	-0.939598	0.347424	0.999918	PHYS.1.DC5vsAC100
ENSG0000015854538	3541.45	-0.110492	0.117439	-0.940844	0.346785	0.999918	PHYS.1.DC5vsAC100
ENSG0000014057738	867.456	-0.14089	0.149655	-0.941429	0.346485	0.999918	PHYS.1.DC5vsAC100
ENSG0000028597638	181.359	-0.20328	0.215813	-0.941928	0.346229	0.999918	PHYS.1.DC5vsAC100
ENSG0000013860038	1699.63	-0.120376	0.127676	-0.942823	0.345771	0.999918	PHYS.1.DC5vsAC100
ENSG0000027361938	76.3223	-0.265241	0.281269	-0.943016	0.345673	0.999918	PHYS.1.DC5vsAC100
ENSG0000021530138	10325.6	-0.129343	0.137141	-0.943141	0.345609	0.999918	PHYS.1.DC5vsAC100
ENSG0000019637138	190.775	-0.169043	0.179022	-0.944259	0.345038	0.999918	PHYS.1.DC5vsAC100
ENSG0000014834338	1326.31	-0.0931044	0.0985257	-0.944976	0.344671	0.999918	PHYS.1.DC5vsAC100
ENSG0000000832338	266.392	-0.203738	0.215511	-0.945372	0.344469	0.999918	PHYS.1.DC5vsAC100
ENSG0000017279538	804.664	-0.143279	0.15155	-0.945423	0.344443	0.999918	PHYS.1.DC5vsAC100
ENSG0000015414638	32.1645	-0.372364	0.393826	-0.945504	0.344401	0.999918	PHYS.1.DC5vsAC100
ENSG0000013437138	2400.09	-0.0776158	0.0820106	-0.946412	0.343938	0.999918	PHYS.1.DC5vsAC100
ENSG0000004718838	1201.75	-0.116103	0.122614	-0.946901	0.343689	0.999918	PHYS.1.DC5vsAC100
ENSG0000015317938	626.134	-0.168354	0.177762	-0.947077	0.3436	0.999918	PHYS.1.DC5vsAC100
ENSG0000013823138	1008.12	-0.0998856	0.105463	-0.947119	0.343578	0.999918	PHYS.1.DC5vsAC100
ENSG0000017326938	299.277	-0.183423	0.193632	-0.94728	0.343496	0.999918	PHYS.1.DC5vsAC100
ENSG0000013475538	2032.46	-0.209001	0.220585	-0.947484	0.343392	0.999918	PHYS.1.DC5vsAC100
ENSG0000010393238	649.337	-0.166351	0.175556	-0.947568	0.343349	0.999918	PHYS.1.DC5vsAC100
ENSG0000015921738	36.4629	-0.359452	0.379255	-0.947783	0.34324	0.999918	PHYS.1.DC5vsAC100
ENSG0000013297038	305.388	-0.157342	0.165997	-0.947861	0.3432	0.999918	PHYS.1.DC5vsAC100
ENSG0000012526638	1996.37	-0.202721	0.21382	-0.94809	0.343083	0.999918	PHYS.1.DC5vsAC100
ENSG0000021569238	21.6011	-0.530867	0.559875	-0.948188	0.343034	0.999918	PHYS.1.DC5vsAC100
ENSG0000023749138	19.9549	-0.516001	0.5441	-0.948357	0.342948	0.999918	PHYS.1.DC5vsAC100
ENSG0000013803238	338.252	-0.166926	0.176009	-0.948393	0.342929	0.999918	PHYS.1.DC5vsAC100
ENSG0000014720638	14.0362	-0.661159	0.696643	-0.949064	0.342588	0.999918	PHYS.1.DC5vsAC100
ENSG0000023365438	142.115	-0.225526	0.237615	-0.949121	0.342559	0.999918	PHYS.1.DC5vsAC100
ENSG0000017969838	42.4126	-0.446759	0.470559	-0.949422	0.342406	0.999918	PHYS.1.DC5vsAC100
ENSG0000022912438	21.0174	-0.528502	0.556311	-0.950011	0.342106	0.999918	PHYS.1.DC5vsAC100
ENSG0000013811938	29735.1	-0.100026	0.105255	-0.950319	0.34195	0.999918	PHYS.1.DC5vsAC100
ENSG0000020462238	14.2105	-0.588476	0.618944	-0.950775	0.341719	0.999918	PHYS.1.DC5vsAC100
ENSG0000003952338	1340.27	-0.152564	0.160349	-0.951445	0.341379	0.999918	PHYS.1.DC5vsAC100
ENSG0000009002038	2902.5	-0.174173	0.183016	-0.951684	0.341257	0.999918	PHYS.1.DC5vsAC100
ENSG0000018589638	12122.8	-0.0924545	0.0971384	-0.951782	0.341208	0.999918	PHYS.1.DC5vsAC100
ENSG0000014306138	5290.14	-0.102128	0.107278	-0.951991	0.341102	0.999918	PHYS.1.DC5vsAC100
ENSG0000017998838	172.914	-0.197052	0.206884	-0.952475	0.340856	0.999918	PHYS.1.DC5vsAC100
ENSG0000011187738	334.437	-0.144563	0.151741	-0.952692	0.340746	0.999918	PHYS.1.DC5vsAC100
ENSG0000016595938	1063.66	-0.14894	0.156309	-0.952856	0.340663	0.999918	PHYS.1.DC5vsAC100
ENSG0000025708438	107.124	-0.261487	0.274373	-0.953034	0.340573	0.999918	PHYS.1.DC5vsAC100
ENSG0000016608638	124.486	-0.235701	0.247289	-0.953139	0.34052	0.999918	PHYS.1.DC5vsAC100
ENSG0000013322638	2923.36	-0.148944	0.156254	-0.953217	0.34048	0.999918	PHYS.1.DC5vsAC100
ENSG0000013410938	1981.11	-0.197963	0.207664	-0.953288	0.340444	0.999918	PHYS.1.DC5vsAC100
ENSG0000015914038	7127.34	-0.144307	0.151364	-0.953375	0.3404	0.999918	PHYS.1.DC5vsAC100
ENSG0000016432938	1179.1	-0.0803501	0.0842687	-0.953499	0.340337	0.999918	PHYS.1.DC5vsAC100
ENSG0000019741738	72.4149	-0.291037	0.305168	-0.953694	0.340239	0.999918	PHYS.1.DC5vsAC100
ENSG0000002351638	3242.55	-0.155987	0.163498	-0.954058	0.340054	0.999918	PHYS.1.DC5vsAC100
ENSG0000000581038	4568.04	-0.147016	0.154089	-0.9541	0.340033	0.999918	PHYS.1.DC5vsAC100
ENSG0000007655538	106.899	-0.277369	0.290587	-0.954513	0.339824	0.999918	PHYS.1.DC5vsAC100
ENSG0000023258638	73.9073	-0.269855	0.282542	-0.955097	0.339529	0.999918	PHYS.1.DC5vsAC100
ENSG0000018878638	849.905	-0.136396	0.142786	-0.955245	0.339454	0.999918	PHYS.1.DC5vsAC100
ENSG0000007553938	1795.93	-0.149972	0.156975	-0.95539	0.33938	0.999918	PHYS.1.DC5vsAC100
ENSG0000018779238	107.184	-0.275564	0.288309	-0.955793	0.339177	0.999918	PHYS.1.DC5vsAC100
ENSG0000026700238	288.639	-0.201504	0.210704	-0.956336	0.338902	0.999918	PHYS.1.DC5vsAC100
ENSG0000014083638	406.806	-0.274658	0.287112	-0.956624	0.338757	0.999918	PHYS.1.DC5vsAC100
ENSG0000011278738	3256.05	-0.164602	0.172056	-0.956673	0.338732	0.999918	PHYS.1.DC5vsAC100
ENSG0000011667538	117.29	-0.25434	0.265833	-0.956766	0.338685	0.999918	PHYS.1.DC5vsAC100
ENSG0000016191438	130.703	-0.23953	0.250349	-0.956784	0.338676	0.999918	PHYS.1.DC5vsAC100
ENSG0000010823938	312.096	-0.167039	0.174497	-0.957258	0.338437	0.999918	PHYS.1.DC5vsAC100
ENSG0000011137138	28561.4	-0.158407	0.165475	-0.957288	0.338422	0.999918	PHYS.1.DC5vsAC100
ENSG0000021512638	84.7762	-0.259349	0.270831	-0.957608	0.338261	0.999918	PHYS.1.DC5vsAC100
ENSG0000027236838	29.2673	-0.491544	0.513234	-0.957737	0.338195	0.999918	PHYS.1.DC5vsAC100
ENSG0000024042938	29.5894	-0.486193	0.507208	-0.958566	0.337777	0.999918	PHYS.1.DC5vsAC100
ENSG0000011427038	10958.2	-0.290312	0.30265	-0.959235	0.337441	0.999918	PHYS.1.DC5vsAC100
ENSG0000011374238	294.87	-0.182003	0.189676	-0.959545	0.337284	0.999918	PHYS.1.DC5vsAC100
ENSG0000018899738	356.038	-0.191146	0.199178	-0.959675	0.337219	0.999918	PHYS.1.DC5vsAC100
ENSG0000017840938	267.899	-0.29443	0.30672	-0.959933	0.337089	0.999918	PHYS.1.DC5vsAC100
ENSG0000011599838	261.69	-0.163337	0.170122	-0.96012	0.336995	0.999918	PHYS.1.DC5vsAC100
ENSG0000012459638	1184.49	-0.126768	0.132005	-0.960327	0.336891	0.999918	PHYS.1.DC5vsAC100
ENSG0000011332838	1833.45	-0.124338	0.129474	-0.96033	0.336889	0.999918	PHYS.1.DC5vsAC100
ENSG0000012013738	3718.6	-0.117873	0.122739	-0.960358	0.336875	0.999918	PHYS.1.DC5vsAC100
ENSG0000012974938	36.4747	-0.519576	0.540738	-0.960866	0.336619	0.999918	PHYS.1.DC5vsAC100
ENSG0000019855138	253.599	-0.185541	0.193079	-0.960962	0.336571	0.999918	PHYS.1.DC5vsAC100
ENSG0000012420938	2939.08	-0.0915612	0.0952687	-0.961084	0.33651	0.999918	PHYS.1.DC5vsAC100
ENSG0000014063238	3730.48	-0.0545389	0.0567414	-0.961183	0.33646	0.999918	PHYS.1.DC5vsAC100
ENSG0000007714738	7774.28	-0.0748119	0.0778109	-0.961457	0.336322	0.999918	PHYS.1.DC5vsAC100
ENSG0000006518338	1938.8	-0.0951027	0.0987384	-0.963178	0.335458	0.999918	PHYS.1.DC5vsAC100
ENSG0000014606738	593.889	-0.157947	0.163947	-0.963405	0.335344	0.999918	PHYS.1.DC5vsAC100
ENSG0000019868938	1424.14	-0.0810945	0.0841154	-0.964086	0.335003	0.999918	PHYS.1.DC5vsAC100
ENSG0000013627338	568.644	-0.134989	0.140015	-0.964103	0.334994	0.999918	PHYS.1.DC5vsAC100
ENSG0000015333938	1738.5	-0.0978876	0.101515	-0.964266	0.334913	0.999918	PHYS.1.DC5vsAC100
ENSG0000013718538	176.06	-0.216723	0.224699	-0.964506	0.334792	0.999918	PHYS.1.DC5vsAC100
ENSG0000028497638	883.811	-0.159926	0.165741	-0.964916	0.334587	0.999918	PHYS.1.DC5vsAC100
ENSG0000004899138	1750.88	-0.105662	0.109461	-0.965296	0.334397	0.999918	PHYS.1.DC5vsAC100
ENSG0000025398238	67.9898	-0.263632	0.273059	-0.965474	0.334308	0.999918	PHYS.1.DC5vsAC100
ENSG0000010608638	613.657	-0.148517	0.153792	-0.9657	0.334194	0.999918	PHYS.1.DC5vsAC100
ENSG0000017471838	1407.61	-0.120022	0.124275	-0.965781	0.334154	0.999918	PHYS.1.DC5vsAC100
ENSG0000016324938	1402.6	-0.15168	0.156988	-0.966187	0.333951	0.999918	PHYS.1.DC5vsAC100
ENSG0000016390938	16.4747	-0.508022	0.525719	-0.966338	0.333875	0.999918	PHYS.1.DC5vsAC100
ENSG0000015776438	876.251	-0.12086	0.124995	-0.966921	0.333584	0.999918	PHYS.1.DC5vsAC100
ENSG0000011081138	149.627	-0.277266	0.28674	-0.966959	0.333564	0.999918	PHYS.1.DC5vsAC100
ENSG0000022964438	73.6911	-0.299763	0.30985	-0.967446	0.333321	0.999918	PHYS.1.DC5vsAC100
ENSG0000009300038	3740.22	-0.0908121	0.0938347	-0.967789	0.33315	0.999918	PHYS.1.DC5vsAC100
ENSG0000023097938	41.0233	-0.443399	0.458145	-0.967813	0.333138	0.999918	PHYS.1.DC5vsAC100
ENSG0000015435938	223.692	-0.18488	0.191024	-0.967838	0.333125	0.999918	PHYS.1.DC5vsAC100
ENSG0000015604938	9.46512	-1.23936	1.28048	-0.967886	0.333101	0.999918	PHYS.1.DC5vsAC100
ENSG0000011957438	431.421	-0.151809	0.156839	-0.967925	0.333082	0.999918	PHYS.1.DC5vsAC100
ENSG0000018559138	4625.44	-0.131959	0.136327	-0.967957	0.333066	0.999918	PHYS.1.DC5vsAC100
ENSG0000008118938	39.3607	-0.500889	0.517373	-0.968138	0.332975	0.999918	PHYS.1.DC5vsAC100
ENSG0000009530338	1865.73	-0.119752	0.123599	-0.968881	0.332604	0.999918	PHYS.1.DC5vsAC100
ENSG0000019649838	9781.07	-0.181626	0.187449	-0.968934	0.332578	0.999918	PHYS.1.DC5vsAC100
ENSG0000008179138	1439.58	-0.0890657	0.0919089	-0.969064	0.332513	0.999918	PHYS.1.DC5vsAC100
ENSG0000016430838	314.511	-0.259219	0.26748	-0.969115	0.332488	0.999918	PHYS.1.DC5vsAC100
ENSG0000014296138	1144.88	-0.104804	0.108138	-0.969172	0.33246	0.999918	PHYS.1.DC5vsAC100
ENSG0000012524938	2827.61	-0.102591	0.105848	-0.969225	0.332433	0.999918	PHYS.1.DC5vsAC100
ENSG0000025384638	46.0254	-0.353353	0.364536	-0.969324	0.332384	0.999918	PHYS.1.DC5vsAC100
ENSG0000019890138	18.7148	-0.467915	0.482711	-0.969348	0.332372	0.999918	PHYS.1.DC5vsAC100
ENSG0000000844138	1844.16	-0.168675	0.173997	-0.969414	0.332339	0.999918	PHYS.1.DC5vsAC100
ENSG0000017067738	708.671	-0.103673	0.106924	-0.9696	0.332246	0.999918	PHYS.1.DC5vsAC100
ENSG0000025571738	4197.05	-0.181711	0.18738	-0.969745	0.332174	0.999918	PHYS.1.DC5vsAC100
ENSG0000013296438	826.342	-0.179329	0.184917	-0.969781	0.332156	0.999918	PHYS.1.DC5vsAC100
ENSG0000013278138	50.5418	-0.356773	0.367755	-0.970136	0.331979	0.999918	PHYS.1.DC5vsAC100
ENSG0000018209538	9538.94	-0.188402	0.194086	-0.970712	0.331692	0.999918	PHYS.1.DC5vsAC100
ENSG0000027215038	59.2211	-0.369611	0.380694	-0.970887	0.331604	0.999918	PHYS.1.DC5vsAC100
ENSG0000004741038	6697.93	-0.0852183	0.0877692	-0.970937	0.33158	0.999918	PHYS.1.DC5vsAC100
ENSG0000010973838	19.799	-0.485004	0.499516	-0.970949	0.331574	0.999918	PHYS.1.DC5vsAC100
ENSG0000026115038	604.582	-0.4758	0.490013	-0.970995	0.331551	0.999918	PHYS.1.DC5vsAC100
ENSG0000019862538	489.666	-0.240847	0.248039	-0.971002	0.331547	0.999918	PHYS.1.DC5vsAC100
ENSG0000021515838	49.4831	-0.315008	0.32435	-0.971198	0.33145	0.999918	PHYS.1.DC5vsAC100
ENSG0000018598638	88.7121	-0.26324	0.270967	-0.971484	0.331307	0.999918	PHYS.1.DC5vsAC100
ENSG0000019651738	5516.66	-0.177563	0.182733	-0.971712	0.331194	0.999918	PHYS.1.DC5vsAC100
ENSG0000016212938	943.31	-0.181492	0.186656	-0.972334	0.330884	0.999918	PHYS.1.DC5vsAC100
ENSG0000020458838	219.07	-0.236607	0.243136	-0.973148	0.33048	0.999918	PHYS.1.DC5vsAC100
ENSG0000004048738	393.754	-0.186007	0.191108	-0.97331	0.330399	0.999918	PHYS.1.DC5vsAC100
ENSG0000012278638	1691.52	-0.133354	0.137001	-0.973379	0.330365	0.999918	PHYS.1.DC5vsAC100
ENSG0000004793238	1031.64	-0.0923275	0.0948402	-0.973506	0.330302	0.999918	PHYS.1.DC5vsAC100
ENSG0000018803338	35.4287	-0.417007	0.427723	-0.974945	0.329588	0.999918	PHYS.1.DC5vsAC100
ENSG0000011893938	259.301	-0.213764	0.219187	-0.975259	0.329432	0.999918	PHYS.1.DC5vsAC100
ENSG0000027012738	17.7598	-0.706477	0.724262	-0.975444	0.32934	0.999918	PHYS.1.DC5vsAC100
ENSG0000016716538	243.652	-0.196159	0.200986	-0.975982	0.329074	0.999918	PHYS.1.DC5vsAC100
ENSG0000023045338	73.5896	-0.358088	0.366885	-0.976023	0.329053	0.999918	PHYS.1.DC5vsAC100
ENSG0000016796738	945.366	-0.103567	0.106097	-0.97615	0.32899	0.999918	PHYS.1.DC5vsAC100
ENSG0000017306838	48.4633	-0.382176	0.391393	-0.976451	0.328841	0.999918	PHYS.1.DC5vsAC100
ENSG0000017947738	70.1963	-0.470928	0.482254	-0.976515	0.328809	0.999918	PHYS.1.DC5vsAC100
ENSG0000010572638	1066.04	-0.129649	0.132761	-0.976562	0.328786	0.999918	PHYS.1.DC5vsAC100
ENSG0000023257338	258.871	-0.290406	0.297085	-0.977518	0.328313	0.999918	PHYS.1.DC5vsAC100
ENSG0000010406738	1810.29	-0.196592	0.20106	-0.977777	0.328185	0.999918	PHYS.1.DC5vsAC100
ENSG0000018707938	3485.76	-0.190047	0.194308	-0.978071	0.328039	0.999918	PHYS.1.DC5vsAC100
ENSG0000016752538	30.874	-0.437892	0.447268	-0.979036	0.327562	0.999918	PHYS.1.DC5vsAC100
ENSG0000016396138	1916.75	-0.210235	0.214634	-0.979504	0.327331	0.999918	PHYS.1.DC5vsAC100
ENSG0000012945538	336.338	-0.182882	0.1866	-0.980079	0.327047	0.999918	PHYS.1.DC5vsAC100
ENSG0000017321438	185.004	-0.225928	0.230517	-0.980094	0.32704	0.999918	PHYS.1.DC5vsAC100
ENSG0000017515538	169.543	-0.270662	0.276095	-0.980324	0.326926	0.999918	PHYS.1.DC5vsAC100
ENSG0000014102638	751.561	-0.109407	0.111557	-0.980735	0.326723	0.999918	PHYS.1.DC5vsAC100
ENSG0000008684838	179.828	-0.241217	0.245882	-0.98103	0.326578	0.999918	PHYS.1.DC5vsAC100
ENSG0000028773738	20.66	-0.552476	0.562842	-0.981582	0.326306	0.999918	PHYS.1.DC5vsAC100
ENSG0000024149438	58.1132	-0.386361	0.393588	-0.981638	0.326278	0.999918	PHYS.1.DC5vsAC100
ENSG0000009006138	2450.86	-0.116248	0.118402	-0.981807	0.326195	0.999918	PHYS.1.DC5vsAC100
ENSG0000022963838	343.531	-0.215973	0.219828	-0.982463	0.325872	0.999918	PHYS.1.DC5vsAC100
ENSG0000013002438	608.894	-0.132144	0.134499	-0.982495	0.325856	0.999918	PHYS.1.DC5vsAC100
ENSG0000017000638	3620.1	-0.132596	0.134834	-0.983402	0.32541	0.999918	PHYS.1.DC5vsAC100
ENSG0000018601038	20.7511	-0.579785	0.589469	-0.983572	0.325326	0.999918	PHYS.1.DC5vsAC100
ENSG0000014047438	671.92	-0.147687	0.150124	-0.983772	0.325228	0.999918	PHYS.1.DC5vsAC100
ENSG0000011819438	14.1399	-0.798567	0.811467	-0.984102	0.325065	0.999918	PHYS.1.DC5vsAC100
ENSG0000015412438	2104.73	-0.101274	0.102896	-0.984232	0.325001	0.999918	PHYS.1.DC5vsAC100
ENSG0000018931938	2104.39	-0.123468	0.125431	-0.984352	0.324942	0.999918	PHYS.1.DC5vsAC100
ENSG0000028334138	17.7346	-0.721485	0.732929	-0.984386	0.324926	0.999918	PHYS.1.DC5vsAC100
ENSG0000006561338	6736.3	-0.0873399	0.088651	-0.985211	0.324521	0.999918	PHYS.1.DC5vsAC100
ENSG0000012103938	1437.58	-0.135256	0.137278	-0.985272	0.32449	0.999918	PHYS.1.DC5vsAC100
ENSG0000016610438	145.873	-0.471938	0.478991	-0.985275	0.324489	0.999918	PHYS.1.DC5vsAC100
ENSG0000013027038	43.298	-0.326943	0.331773	-0.985442	0.324407	0.999918	PHYS.1.DC5vsAC100
ENSG0000021355338	832.327	-0.192252	0.195081	-0.985498	0.324379	0.999918	PHYS.1.DC5vsAC100
ENSG0000003310038	1595.46	-0.129774	0.131568	-0.986359	0.323957	0.999918	PHYS.1.DC5vsAC100
ENSG0000008583238	1454.21	-0.168169	0.17049	-0.986388	0.323943	0.999918	PHYS.1.DC5vsAC100
ENSG0000016469238	9294.49	-0.219692	0.222407	-0.987796	0.323253	0.999918	PHYS.1.DC5vsAC100
ENSG0000024148438	61.4466	-0.42147	0.426583	-0.988014	0.323146	0.999918	PHYS.1.DC5vsAC100
ENSG0000021396538	744.52	-0.156894	0.158795	-0.988027	0.323139	0.999918	PHYS.1.DC5vsAC100
ENSG0000016881338	931.973	-0.112372	0.113724	-0.988108	0.3231	0.999918	PHYS.1.DC5vsAC100
ENSG0000008207438	2125.81	-0.138718	0.140274	-0.988904	0.32271	0.999918	PHYS.1.DC5vsAC100
ENSG0000016810138	365.797	-0.140575	0.142109	-0.989201	0.322565	0.999918	PHYS.1.DC5vsAC100
ENSG0000026143738	59.1924	-0.339105	0.342637	-0.98969	0.322326	0.999918	PHYS.1.DC5vsAC100
ENSG0000025001238	102.165	-0.324951	0.328228	-0.990015	0.322167	0.999918	PHYS.1.DC5vsAC100
ENSG0000010175238	2534.72	-0.115048	0.116135	-0.990645	0.321859	0.999918	PHYS.1.DC5vsAC100
ENSG0000008476438	145.405	-0.193248	0.195052	-0.99075	0.321807	0.999918	PHYS.1.DC5vsAC100
ENSG0000004409038	457.942	-0.156876	0.158309	-0.990949	0.32171	0.999918	PHYS.1.DC5vsAC100
ENSG0000018512738	739.055	-0.132401	0.13356	-0.991323	0.321528	0.999918	PHYS.1.DC5vsAC100
ENSG0000016724438	116.83	-0.364934	0.367999	-0.991673	0.321357	0.999918	PHYS.1.DC5vsAC100
ENSG0000015237738	646.773	-0.20481	0.206389	-0.992346	0.321029	0.999918	PHYS.1.DC5vsAC100
ENSG0000019618938	775.583	-0.196176	0.197659	-0.992493	0.320957	0.999918	PHYS.1.DC5vsAC100
ENSG0000016739538	915.742	-0.14281	0.143784	-0.993231	0.320597	0.999918	PHYS.1.DC5vsAC100
ENSG0000013100238	30.7801	-0.537153	0.540258	-0.994253	0.320099	0.999918	PHYS.1.DC5vsAC100
ENSG0000026151238	133.345	-0.238748	0.239841	-0.995444	0.319521	0.999918	PHYS.1.DC5vsAC100
ENSG0000015210438	4331.88	-0.275339	0.276526	-0.995707	0.319393	0.999918	PHYS.1.DC5vsAC100
ENSG0000016243438	4076.61	-0.0912642	0.0916052	-0.996278	0.319115	0.999918	PHYS.1.DC5vsAC100
ENSG0000018420838	1013.07	-0.157235	0.157769	-0.996621	0.318949	0.999918	PHYS.1.DC5vsAC100
ENSG0000011486738	35088.8	-0.130964	0.131388	-0.996776	0.318873	0.999918	PHYS.1.DC5vsAC100
ENSG0000019621438	426.774	-0.154898	0.155384	-0.996872	0.318826	0.999918	PHYS.1.DC5vsAC100
ENSG0000025013338	37.5118	-0.36434	0.365406	-0.997083	0.318724	0.999918	PHYS.1.DC5vsAC100
ENSG0000018285838	780.145	-0.125627	0.125946	-0.997469	0.318537	0.999918	PHYS.1.DC5vsAC100
ENSG0000013200038	33.3311	-0.455917	0.457055	-0.997512	0.318516	0.999918	PHYS.1.DC5vsAC100
ENSG0000002972538	2851.1	-0.0914084	0.0916182	-0.99771	0.31842	0.999918	PHYS.1.DC5vsAC100
ENSG0000013036338	606.53	-0.132231	0.132524	-0.997791	0.318381	0.999918	PHYS.1.DC5vsAC100
ENSG0000028363238	17.6068	-0.659112	0.660269	-0.998247	0.31816	0.999918	PHYS.1.DC5vsAC100
ENSG0000011680938	487.155	-0.15041	0.150657	-0.998356	0.318107	0.999918	PHYS.1.DC5vsAC100
ENSG0000014156938	1475.21	-0.107473	0.107636	-0.998479	0.318047	0.999918	PHYS.1.DC5vsAC100
ENSG0000019670538	334.287	-0.200573	0.200858	-0.998579	0.317998	0.999918	PHYS.1.DC5vsAC100
ENSG0000013609838	62.0943	-0.330977	0.331434	-0.998622	0.317978	0.999918	PHYS.1.DC5vsAC100
ENSG0000011207938	1547.3	-0.112138	0.112255	-0.998955	0.317817	0.999918	PHYS.1.DC5vsAC100
ENSG0000019708138	6725.4	-0.190414	0.190583	-0.999114	0.31774	0.999918	PHYS.1.DC5vsAC100
ENSG0000008000738	284.563	-0.200633	0.200759	-0.999371	0.317615	0.999918	PHYS.1.DC5vsAC100
ENSG0000020378338	15.2094	-0.878371	0.878883	-0.999418	0.317592	0.999918	PHYS.1.DC5vsAC100
ENSG0000017297438	58.0486	-0.351008	0.350981	-1.00008	0.317273	0.999918	PHYS.1.DC5vsAC100
ENSG0000019712238	2390.7	-0.127757	0.12773	-1.00021	0.317209	0.999918	PHYS.1.DC5vsAC100
ENSG0000010110938	2537.86	-0.131832	0.131798	-1.00026	0.317186	0.999918	PHYS.1.DC5vsAC100
ENSG0000027521638	5663.92	-0.276402	0.276331	-1.00026	0.317186	0.999918	PHYS.1.DC5vsAC100
ENSG0000025006738	78.6478	-0.517167	0.516981	-1.00036	0.317137	0.999918	PHYS.1.DC5vsAC100
ENSG0000025032038	173.788	-0.246562	0.246468	-1.00038	0.317126	0.999918	PHYS.1.DC5vsAC100
ENSG0000013600238	4147.25	-0.146225	0.146167	-1.0004	0.317118	0.999918	PHYS.1.DC5vsAC100
ENSG0000007418138	741.024	-0.26373	0.263533	-1.00075	0.316948	0.999918	PHYS.1.DC5vsAC100
ENSG0000021159138	10.2777	-0.908331	0.907415	-1.00101	0.316822	0.999918	PHYS.1.DC5vsAC100
ENSG0000016823738	66.2944	-0.37118	0.370785	-1.00107	0.316795	0.999918	PHYS.1.DC5vsAC100
ENSG0000018275238	1202.56	-0.254663	0.254388	-1.00108	0.316789	0.999918	PHYS.1.DC5vsAC100
ENSG0000015631338	175.726	-0.184013	0.18381	-1.00111	0.316776	0.999918	PHYS.1.DC5vsAC100
ENSG0000006994338	402.661	-0.146582	0.146343	-1.00164	0.316519	0.999918	PHYS.1.DC5vsAC100
ENSG0000025467038	53.3762	-0.357637	0.356741	-1.00251	0.316097	0.999918	PHYS.1.DC5vsAC100
ENSG0000013916338	507.745	-0.164578	0.164165	-1.00252	0.316094	0.999918	PHYS.1.DC5vsAC100
ENSG0000011215938	1886.1	-0.211907	0.211175	-1.00347	0.315636	0.999918	PHYS.1.DC5vsAC100
ENSG0000018102738	563.053	-0.14009	0.1396	-1.00351	0.315616	0.999918	PHYS.1.DC5vsAC100
ENSG0000019615038	356.892	-0.181933	0.181286	-1.00357	0.315587	0.999918	PHYS.1.DC5vsAC100
ENSG0000025960538	52.3465	-0.405353	0.403897	-1.0036	0.31557	0.999918	PHYS.1.DC5vsAC100
ENSG0000014053438	527.691	-0.200008	0.199224	-1.00393	0.315412	0.999918	PHYS.1.DC5vsAC100
ENSG0000012860638	24.5139	-0.506208	0.504136	-1.00411	0.315325	0.999918	PHYS.1.DC5vsAC100
ENSG0000014356938	6531.9	-0.0839041	0.0835332	-1.00444	0.315166	0.999918	PHYS.1.DC5vsAC100
ENSG0000028839838	246.069	-0.196697	0.195791	-1.00462	0.315078	0.999918	PHYS.1.DC5vsAC100
ENSG0000003380038	1552.88	-0.110621	0.11008	-1.00491	0.314939	0.999918	PHYS.1.DC5vsAC100
ENSG0000025643338	170.906	-0.292502	0.291027	-1.00507	0.314865	0.999918	PHYS.1.DC5vsAC100
ENSG0000002580038	1968.73	-0.21799	0.2168	-1.00549	0.314662	0.999918	PHYS.1.DC5vsAC100
ENSG0000017707638	183.662	-0.237872	0.236446	-1.00603	0.314401	0.999918	PHYS.1.DC5vsAC100
ENSG0000015147438	574.782	-0.173091	0.171972	-1.00651	0.314171	0.999918	PHYS.1.DC5vsAC100
ENSG0000013072338	16275.6	-0.166877	0.16576	-1.00674	0.314061	0.999918	PHYS.1.DC5vsAC100
ENSG0000018122238	5853.84	-0.198886	0.197526	-1.00688	0.31399	0.999918	PHYS.1.DC5vsAC100
ENSG0000015885938	18.6771	-0.685448	0.680708	-1.00696	0.313953	0.999918	PHYS.1.DC5vsAC100
ENSG0000000448738	3420.63	-0.0825365	0.0819388	-1.00729	0.313793	0.999918	PHYS.1.DC5vsAC100
ENSG0000009165638	63.3963	-0.37219	0.369365	-1.00765	0.313623	0.999918	PHYS.1.DC5vsAC100
ENSG0000014963938	2334.41	-0.225433	0.223627	-1.00808	0.313418	0.999918	PHYS.1.DC5vsAC100
ENSG0000006611738	3405.36	-0.11991	0.118893	-1.00855	0.313191	0.999918	PHYS.1.DC5vsAC100
ENSG0000018035738	2572.89	-0.136584	0.135424	-1.00857	0.313181	0.999918	PHYS.1.DC5vsAC100
ENSG0000011993838	165.039	-0.242109	0.239991	-1.00883	0.313058	0.999918	PHYS.1.DC5vsAC100
ENSG0000017548238	150.679	-0.207116	0.205111	-1.00978	0.312603	0.999918	PHYS.1.DC5vsAC100
ENSG0000015329238	462.755	-0.228874	0.226635	-1.00988	0.312554	0.999918	PHYS.1.DC5vsAC100
ENSG0000015847038	2657.21	-0.126584	0.125342	-1.00991	0.312537	0.999918	PHYS.1.DC5vsAC100
ENSG0000015877338	815.684	-0.138815	0.137382	-1.01043	0.312288	0.999918	PHYS.1.DC5vsAC100
ENSG0000017913438	3375.98	-0.139578	0.138111	-1.01062	0.312198	0.999918	PHYS.1.DC5vsAC100
ENSG0000019872038	1420.36	-0.161665	0.159956	-1.01069	0.312166	0.999918	PHYS.1.DC5vsAC100
ENSG0000025545538	135.524	-0.292357	0.288878	-1.01204	0.311517	0.999918	PHYS.1.DC5vsAC100
ENSG0000017193138	18.6657	-0.663381	0.655446	-1.01211	0.311487	0.999918	PHYS.1.DC5vsAC100
ENSG0000016759538	250.157	-0.277145	0.273794	-1.01224	0.311424	0.999918	PHYS.1.DC5vsAC100
ENSG0000011653938	3634.86	-0.179058	0.176862	-1.01242	0.311338	0.999918	PHYS.1.DC5vsAC100
ENSG0000005826238	18709.7	-0.123312	0.121783	-1.01255	0.311275	0.999918	PHYS.1.DC5vsAC100
ENSG0000010303738	733.041	-0.114381	0.11292	-1.01294	0.311089	0.999918	PHYS.1.DC5vsAC100
ENSG0000011269738	3353.98	-0.0921039	0.0909245	-1.01297	0.311074	0.999918	PHYS.1.DC5vsAC100
ENSG0000012278338	1465.8	-0.0897876	0.0886355	-1.013	0.311061	0.999918	PHYS.1.DC5vsAC100
ENSG0000027980038	22.677	-0.522969	0.516174	-1.01317	0.310981	0.999918	PHYS.1.DC5vsAC100
ENSG0000013165038	313.304	-0.217527	0.214598	-1.01365	0.310749	0.999918	PHYS.1.DC5vsAC100
ENSG0000018666038	3974.21	-0.0941368	0.0928458	-1.0139	0.310628	0.999918	PHYS.1.DC5vsAC100
ENSG0000020468538	190.663	-0.181061	0.178523	-1.01422	0.310478	0.999918	PHYS.1.DC5vsAC100
ENSG0000017120838	1470.66	-0.125487	0.123726	-1.01423	0.310472	0.999918	PHYS.1.DC5vsAC100
ENSG0000026109438	89.4241	-0.264697	0.260666	-1.01546	0.309884	0.999918	PHYS.1.DC5vsAC100
ENSG0000011762038	567.667	-0.146003	0.143733	-1.0158	0.309726	0.999918	PHYS.1.DC5vsAC100
ENSG0000008541538	1619.69	-0.143791	0.141551	-1.01583	0.309712	0.999918	PHYS.1.DC5vsAC100
ENSG0000006744538	36.7637	-0.440511	0.433584	-1.01598	0.309641	0.999918	PHYS.1.DC5vsAC100
ENSG0000018942338	47.5012	-0.467063	0.459495	-1.01647	0.309405	0.999918	PHYS.1.DC5vsAC100
ENSG0000006439338	584.515	-0.217883	0.214334	-1.01656	0.309364	0.999918	PHYS.1.DC5vsAC100
ENSG0000019631338	2543.41	-0.170099	0.167299	-1.01673	0.30928	0.999918	PHYS.1.DC5vsAC100
ENSG0000016312538	2284.49	-0.148113	0.145674	-1.01675	0.309274	0.999918	PHYS.1.DC5vsAC100
ENSG0000017810438	966.861	-0.153671	0.151131	-1.0168	0.309247	0.999918	PHYS.1.DC5vsAC100
ENSG0000013220538	89.2219	-0.269714	0.265241	-1.01686	0.309219	0.999918	PHYS.1.DC5vsAC100
ENSG0000011652538	572.022	-0.183868	0.180778	-1.0171	0.309108	0.999918	PHYS.1.DC5vsAC100
ENSG0000008060338	275.19	-0.271935	0.267287	-1.01739	0.308968	0.999918	PHYS.1.DC5vsAC100
ENSG0000010599638	15.3514	-0.621863	0.611231	-1.01739	0.308966	0.999918	PHYS.1.DC5vsAC100
ENSG0000027234138	36.1691	-0.456617	0.448536	-1.01801	0.308671	0.999918	PHYS.1.DC5vsAC100
ENSG0000017145638	3879.73	-0.113173	0.111165	-1.01806	0.308648	0.999918	PHYS.1.DC5vsAC100
ENSG0000028621438	17.2514	-0.771658	0.757951	-1.01808	0.308638	0.999918	PHYS.1.DC5vsAC100
ENSG0000019652638	1380.71	-0.158787	0.155845	-1.01888	0.308261	0.999918	PHYS.1.DC5vsAC100
ENSG0000013614438	1149.85	-0.102472	0.100549	-1.01913	0.308143	0.999918	PHYS.1.DC5vsAC100
ENSG0000021010738	74.7815	-0.422305	0.414256	-1.01943	0.307999	0.999918	PHYS.1.DC5vsAC100
ENSG0000015219338	1098.05	-0.131165	0.128588	-1.02004	0.307711	0.999918	PHYS.1.DC5vsAC100
ENSG0000015432838	88.1786	-0.261846	0.256642	-1.02027	0.307598	0.999918	PHYS.1.DC5vsAC100
ENSG0000010085238	4818.7	-0.138852	0.13607	-1.02045	0.307516	0.999918	PHYS.1.DC5vsAC100
ENSG0000011610638	146.88	-0.32847	0.321825	-1.02065	0.30742	0.999918	PHYS.1.DC5vsAC100
ENSG0000019629538	346.791	-0.323268	0.316569	-1.02116	0.307178	0.999918	PHYS.1.DC5vsAC100
ENSG0000016632638	5981.51	-0.11314	0.11079	-1.0212	0.307158	0.999918	PHYS.1.DC5vsAC100
ENSG0000021436738	424.411	-0.168077	0.164564	-1.02135	0.307088	0.999918	PHYS.1.DC5vsAC100
ENSG0000010013938	11211.8	-0.196591	0.192403	-1.02177	0.30689	0.999918	PHYS.1.DC5vsAC100
ENSG0000024446238	3401.86	-0.11096	0.108591	-1.02181	0.30687	0.999918	PHYS.1.DC5vsAC100
ENSG0000016527138	1959.16	-0.167132	0.163434	-1.02263	0.306485	0.999918	PHYS.1.DC5vsAC100
ENSG0000009981438	6885.94	-0.165943	0.162241	-1.02282	0.306394	0.999918	PHYS.1.DC5vsAC100
ENSG0000016968438	84.2815	-0.258193	0.2524	-1.02295	0.30633	0.999918	PHYS.1.DC5vsAC100
ENSG0000009260738	38.0204	-0.476422	0.465666	-1.0231	0.306261	0.999918	PHYS.1.DC5vsAC100
ENSG0000016613538	2054.64	-0.109752	0.107234	-1.02348	0.306081	0.999918	PHYS.1.DC5vsAC100
ENSG0000017647638	596.393	-0.111725	0.109093	-1.02413	0.305772	0.999918	PHYS.1.DC5vsAC100
ENSG0000016586138	678.142	-0.130771	0.127657	-1.02439	0.305652	0.999918	PHYS.1.DC5vsAC100
ENSG0000017620838	504.929	-0.179827	0.175528	-1.02449	0.305603	0.999918	PHYS.1.DC5vsAC100
ENSG0000016379438	19.2719	-0.641737	0.626235	-1.02475	0.30548	0.999918	PHYS.1.DC5vsAC100
ENSG0000013085638	595.281	-0.142319	0.138839	-1.02506	0.305333	0.999918	PHYS.1.DC5vsAC100
ENSG0000024762738	42.7209	-0.407559	0.39757	-1.02512	0.305305	0.999918	PHYS.1.DC5vsAC100
ENSG0000010773138	5304.51	-0.142774	0.139142	-1.0261	0.304844	0.999918	PHYS.1.DC5vsAC100
ENSG0000011023738	1033.03	-0.146875	0.143137	-1.02611	0.304837	0.999918	PHYS.1.DC5vsAC100
ENSG0000009643338	14346.6	-0.1915	0.186519	-1.0267	0.304562	0.999918	PHYS.1.DC5vsAC100
ENSG0000011740738	990.359	-0.214841	0.209114	-1.02739	0.304238	0.999918	PHYS.1.DC5vsAC100
ENSG0000023160738	164.065	-0.264425	0.257342	-1.02753	0.304173	0.999918	PHYS.1.DC5vsAC100
ENSG0000012829838	34.249	-0.459001	0.446611	-1.02774	0.304072	0.999918	PHYS.1.DC5vsAC100
ENSG0000015629938	629.762	-0.228867	0.222594	-1.02818	0.303865	0.999918	PHYS.1.DC5vsAC100
ENSG0000012894438	735.234	-0.149991	0.14581	-1.02867	0.303634	0.999918	PHYS.1.DC5vsAC100
ENSG0000010555638	1116.33	-0.127179	0.123562	-1.02927	0.303352	0.999918	PHYS.1.DC5vsAC100
ENSG0000015991738	53.9261	-0.418188	0.406203	-1.02951	0.303242	0.999918	PHYS.1.DC5vsAC100
ENSG0000013432438	4012.93	-0.216991	0.210722	-1.02975	0.303129	0.999918	PHYS.1.DC5vsAC100
ENSG0000012368438	1600.32	-0.147639	0.143354	-1.02989	0.303064	0.999918	PHYS.1.DC5vsAC100
ENSG0000018523838	2562.66	-0.126483	0.122809	-1.02991	0.303052	0.999918	PHYS.1.DC5vsAC100
ENSG0000007910238	55.3996	-0.393187	0.381749	-1.02996	0.303028	0.999918	PHYS.1.DC5vsAC100
ENSG0000022374938	26.5686	-0.578028	0.560976	-1.0304	0.302823	0.999918	PHYS.1.DC5vsAC100
ENSG0000010131138	10162	-0.148077	0.143659	-1.03076	0.302654	0.999918	PHYS.1.DC5vsAC100
ENSG0000001124338	2096.61	-0.119395	0.11579	-1.03114	0.302477	0.999918	PHYS.1.DC5vsAC100
ENSG0000025520038	62.0881	-0.368194	0.356911	-1.03161	0.302253	0.999918	PHYS.1.DC5vsAC100
ENSG0000016268838	1200.68	-0.125603	0.121734	-1.03178	0.302175	0.999918	PHYS.1.DC5vsAC100
ENSG0000014628138	298.924	-0.14839	0.143723	-1.03248	0.301849	0.999918	PHYS.1.DC5vsAC100
ENSG0000017332738	2978.08	-0.138014	0.133632	-1.03279	0.301704	0.999918	PHYS.1.DC5vsAC100
ENSG0000018215838	1310.73	-0.202826	0.196303	-1.03323	0.301496	0.999918	PHYS.1.DC5vsAC100
ENSG0000012670538	1440.9	-0.17295	0.167299	-1.03378	0.301239	0.999918	PHYS.1.DC5vsAC100
ENSG0000015840638	424.008	-0.225444	0.21802	-1.03405	0.301113	0.999918	PHYS.1.DC5vsAC100
ENSG0000004445938	26.0759	-0.524344	0.507012	-1.03418	0.30105	0.999918	PHYS.1.DC5vsAC100
ENSG0000011230838	2961.04	-0.12217	0.118038	-1.035	0.300668	0.999918	PHYS.1.DC5vsAC100
ENSG0000027886438	101.86	-0.455989	0.440498	-1.03517	0.300591	0.999918	PHYS.1.DC5vsAC100
ENSG0000016168138	19.7075	-0.546451	0.527677	-1.03558	0.300399	0.999918	PHYS.1.DC5vsAC100
ENSG0000013606838	22377.4	-0.233135	0.225009	-1.03612	0.300148	0.999918	PHYS.1.DC5vsAC100
ENSG0000016644438	2097.03	-0.160205	0.15461	-1.03619	0.300115	0.999918	PHYS.1.DC5vsAC100
ENSG0000022656438	85.7189	-0.452144	0.436295	-1.03633	0.30005	0.999918	PHYS.1.DC5vsAC100
ENSG0000019762238	5257.5	-0.0808224	0.0779852	-1.03638	0.300024	0.999918	PHYS.1.DC5vsAC100
ENSG0000012677538	727.159	-0.124639	0.120226	-1.03671	0.299873	0.999918	PHYS.1.DC5vsAC100
ENSG0000022631438	14.8881	-0.60396	0.582437	-1.03695	0.299758	0.999918	PHYS.1.DC5vsAC100
ENSG0000007004738	1382.23	-0.119842	0.115517	-1.03744	0.299531	0.999918	PHYS.1.DC5vsAC100
ENSG0000027276438	36.8759	-0.452559	0.436177	-1.03756	0.299476	0.999918	PHYS.1.DC5vsAC100
ENSG0000021525238	569.877	-0.37222	0.358679	-1.03775	0.299386	0.999918	PHYS.1.DC5vsAC100
ENSG0000027876838	171.228	-0.31228	0.300886	-1.03787	0.299332	0.999918	PHYS.1.DC5vsAC100
ENSG0000007435638	2491.68	-0.0894207	0.0861464	-1.03801	0.299266	0.999918	PHYS.1.DC5vsAC100
ENSG0000019855638	195.444	-0.243436	0.234473	-1.03823	0.299164	0.999918	PHYS.1.DC5vsAC100
ENSG0000013425038	2659.83	-0.219973	0.211844	-1.03837	0.299097	0.999918	PHYS.1.DC5vsAC100
ENSG0000017347338	5155.59	-0.149355	0.143749	-1.039	0.298805	0.999918	PHYS.1.DC5vsAC100
ENSG0000010634838	3308.11	-0.105335	0.101379	-1.03902	0.298797	0.999918	PHYS.1.DC5vsAC100
ENSG0000011968138	1848.72	-0.170789	0.164363	-1.0391	0.298758	0.999918	PHYS.1.DC5vsAC100
ENSG0000011179938	7758.28	-0.212365	0.20435	-1.03923	0.2987	0.999918	PHYS.1.DC5vsAC100
ENSG0000022197838	2702.67	-0.161233	0.155134	-1.03931	0.298658	0.999918	PHYS.1.DC5vsAC100
ENSG0000015281838	1211.05	-0.201726	0.194033	-1.03964	0.298505	0.999918	PHYS.1.DC5vsAC100
ENSG0000011990038	1502.98	-0.137967	0.132664	-1.03997	0.298353	0.999918	PHYS.1.DC5vsAC100
ENSG0000018498838	41.1797	-0.476499	0.458068	-1.04024	0.29823	0.999918	PHYS.1.DC5vsAC100
ENSG0000018304938	144.368	-0.25183	0.241957	-1.04081	0.297965	0.999918	PHYS.1.DC5vsAC100
ENSG0000020451938	347.507	-0.176133	0.169143	-1.04133	0.297724	0.999918	PHYS.1.DC5vsAC100
ENSG0000000871038	2315.62	-0.214633	0.206049	-1.04166	0.297569	0.999918	PHYS.1.DC5vsAC100
ENSG0000013302638	330.746	-0.164171	0.157552	-1.04201	0.297405	0.999918	PHYS.1.DC5vsAC100
ENSG0000012157938	13220.4	-0.122801	0.117835	-1.04215	0.297344	0.999918	PHYS.1.DC5vsAC100
ENSG0000013602138	2146.59	-0.116743	0.112017	-1.04219	0.297324	0.999918	PHYS.1.DC5vsAC100
ENSG0000010634638	1238.02	-0.12651	0.121348	-1.04254	0.297161	0.999918	PHYS.1.DC5vsAC100
ENSG0000010630538	2079.07	-0.0873068	0.0837126	-1.04293	0.296979	0.999918	PHYS.1.DC5vsAC100
ENSG0000018533238	76.0796	-0.321607	0.308323	-1.04308	0.29691	0.999918	PHYS.1.DC5vsAC100
ENSG0000027447138	15.0743	-0.753839	0.722409	-1.04351	0.296713	0.999918	PHYS.1.DC5vsAC100
ENSG0000024044538	236.55	-0.233672	0.223912	-1.04358	0.296678	0.999918	PHYS.1.DC5vsAC100
ENSG0000010349538	8801.61	-0.0937916	0.0898335	-1.04406	0.296457	0.999918	PHYS.1.DC5vsAC100
ENSG0000023166338	54.1511	-0.374087	0.358265	-1.04416	0.29641	0.999918	PHYS.1.DC5vsAC100
ENSG0000011164138	23.9135	-0.496429	0.475413	-1.04421	0.29639	0.999918	PHYS.1.DC5vsAC100
ENSG0000014222738	279.574	-0.193149	0.184967	-1.04424	0.296375	0.999918	PHYS.1.DC5vsAC100
ENSG0000012031438	1323.37	-0.112751	0.107965	-1.04433	0.296335	0.999918	PHYS.1.DC5vsAC100
ENSG0000024859338	38.8841	-0.366165	0.35062	-1.04434	0.29633	0.999918	PHYS.1.DC5vsAC100
ENSG0000026123538	32.2646	-0.510457	0.488757	-1.0444	0.296302	0.999918	PHYS.1.DC5vsAC100
ENSG0000019869538	2539.58	-0.523246	0.500828	-1.04476	0.296133	0.999918	PHYS.1.DC5vsAC100
ENSG0000016491638	3410.23	-0.353221	0.337993	-1.04505	0.295998	0.999918	PHYS.1.DC5vsAC100
ENSG0000016523838	36.6029	-0.485843	0.464888	-1.04507	0.295988	0.999918	PHYS.1.DC5vsAC100
ENSG0000010279638	68.7856	-0.328453	0.314203	-1.04535	0.29586	0.999918	PHYS.1.DC5vsAC100
ENSG0000016032638	172.561	-0.337059	0.322211	-1.04608	0.295525	0.999918	PHYS.1.DC5vsAC100
ENSG0000012992538	1193.78	-0.140499	0.13425	-1.04654	0.29531	0.999918	PHYS.1.DC5vsAC100
ENSG0000006623038	20.938	-0.611134	0.583853	-1.04673	0.295226	0.999918	PHYS.1.DC5vsAC100
ENSG0000013784538	6819.86	-0.0806238	0.0770163	-1.04684	0.295173	0.999918	PHYS.1.DC5vsAC100
ENSG0000013913238	946.386	-0.131495	0.125572	-1.04717	0.295021	0.999918	PHYS.1.DC5vsAC100
ENSG0000011181638	393.035	-0.261248	0.249392	-1.04754	0.294852	0.999918	PHYS.1.DC5vsAC100
ENSG0000022936838	26.3242	-0.592595	0.565362	-1.04817	0.294561	0.999918	PHYS.1.DC5vsAC100
ENSG0000009913938	691.678	-0.232569	0.221825	-1.04843	0.29444	0.999918	PHYS.1.DC5vsAC100
ENSG0000016276938	739.526	-0.166439	0.158704	-1.04874	0.294299	0.999918	PHYS.1.DC5vsAC100
ENSG0000014347938	930.114	-0.111104	0.105846	-1.04967	0.29387	0.999918	PHYS.1.DC5vsAC100
ENSG0000016029938	1692.37	-0.15948	0.151874	-1.05008	0.293682	0.999918	PHYS.1.DC5vsAC100
ENSG0000021404638	635.683	-0.11066	0.10536	-1.0503	0.293578	0.999918	PHYS.1.DC5vsAC100
ENSG0000016331938	947.061	-0.163165	0.155327	-1.05046	0.293508	0.999918	PHYS.1.DC5vsAC100
ENSG0000024367938	162.289	-0.483623	0.460347	-1.05056	0.29346	0.999918	PHYS.1.DC5vsAC100
ENSG0000018644238	59.752	-0.437536	0.416468	-1.05059	0.293448	0.999918	PHYS.1.DC5vsAC100
ENSG0000017886038	334.981	-0.258011	0.245585	-1.0506	0.293443	0.999918	PHYS.1.DC5vsAC100
ENSG0000028669938	42.6325	-0.41184	0.39195	-1.05075	0.293374	0.999918	PHYS.1.DC5vsAC100
ENSG0000015721238	793.58	-0.139975	0.133168	-1.05111	0.293206	0.999918	PHYS.1.DC5vsAC100
ENSG0000022404338	30.4071	-0.517647	0.492455	-1.05116	0.293187	0.999918	PHYS.1.DC5vsAC100
ENSG0000016079638	812.225	-0.262424	0.249424	-1.05212	0.292744	0.999918	PHYS.1.DC5vsAC100
ENSG0000013681338	7881.43	-0.171742	0.16323	-1.05215	0.292731	0.999918	PHYS.1.DC5vsAC100
ENSG0000013595338	434.137	-0.192372	0.182685	-1.05303	0.292328	0.999918	PHYS.1.DC5vsAC100
ENSG0000024207138	2254.61	-0.191098	0.181468	-1.05307	0.292311	0.999918	PHYS.1.DC5vsAC100
ENSG0000018572238	3172.21	-0.159478	0.151409	-1.0533	0.292206	0.999918	PHYS.1.DC5vsAC100
ENSG0000023810538	35.7889	-0.487292	0.462111	-1.05449	0.291658	0.999918	PHYS.1.DC5vsAC100
ENSG0000011825738	1725.97	-0.160827	0.152438	-1.05503	0.291413	0.999918	PHYS.1.DC5vsAC100
ENSG0000022204738	73.1607	-0.352507	0.333943	-1.05559	0.291155	0.999918	PHYS.1.DC5vsAC100
ENSG0000013707338	1549.7	-0.166369	0.157479	-1.05646	0.29076	0.999918	PHYS.1.DC5vsAC100
ENSG0000016824638	663.792	-0.122146	0.115576	-1.05685	0.290582	0.999918	PHYS.1.DC5vsAC100
ENSG0000020349938	273.825	-0.21587	0.204248	-1.0569	0.290556	0.999918	PHYS.1.DC5vsAC100
ENSG0000000439938	453.414	-0.193086	0.182532	-1.05782	0.290139	0.999918	PHYS.1.DC5vsAC100
ENSG0000010678038	439.047	-0.223894	0.211603	-1.05808	0.290017	0.999918	PHYS.1.DC5vsAC100
ENSG0000023007438	27.7333	-0.562434	0.531195	-1.05881	0.289687	0.999918	PHYS.1.DC5vsAC100
ENSG0000019838038	2777.88	-0.194332	0.183497	-1.05905	0.289576	0.999918	PHYS.1.DC5vsAC100
ENSG0000011738538	699.482	-0.109159	0.103028	-1.05952	0.289364	0.999918	PHYS.1.DC5vsAC100
ENSG0000018592038	1580.5	-0.139989	0.132094	-1.05977	0.289249	0.999918	PHYS.1.DC5vsAC100
ENSG0000006248538	5967.42	-0.130464	0.12309	-1.05991	0.289187	0.999918	PHYS.1.DC5vsAC100
ENSG0000015515838	120.062	-0.283154	0.267149	-1.05991	0.289186	0.999918	PHYS.1.DC5vsAC100
ENSG0000016060238	271.501	-0.226664	0.21385	-1.05992	0.28918	0.999918	PHYS.1.DC5vsAC100
ENSG0000017825238	3104.32	-0.136324	0.128561	-1.06038	0.288971	0.999918	PHYS.1.DC5vsAC100
ENSG0000028769238	26.4461	-0.552681	0.52118	-1.06044	0.288944	0.999918	PHYS.1.DC5vsAC100
ENSG0000013580138	1525.29	-0.130987	0.123495	-1.06067	0.288842	0.999918	PHYS.1.DC5vsAC100
ENSG0000014183738	20.2093	-0.604863	0.570102	-1.06097	0.288702	0.999918	PHYS.1.DC5vsAC100
ENSG0000027293338	14.7095	-0.720135	0.678616	-1.06118	0.288607	0.999918	PHYS.1.DC5vsAC100
ENSG0000014504138	1264.21	-0.144779	0.136422	-1.06126	0.288573	0.999918	PHYS.1.DC5vsAC100
ENSG0000013882938	1058.13	-0.237063	0.223364	-1.06133	0.288541	0.999918	PHYS.1.DC5vsAC100
ENSG0000013138938	1283.44	-0.272349	0.256571	-1.06149	0.288466	0.999918	PHYS.1.DC5vsAC100
ENSG0000016415138	3849.57	-0.142044	0.133798	-1.06163	0.288404	0.999918	PHYS.1.DC5vsAC100
ENSG0000014667638	3632.11	-0.174815	0.164622	-1.06192	0.288273	0.999918	PHYS.1.DC5vsAC100
ENSG0000018154438	119.524	-0.291485	0.27418	-1.06312	0.287729	0.999918	PHYS.1.DC5vsAC100
ENSG0000022820538	34.0865	-0.50542	0.475254	-1.06347	0.287568	0.999918	PHYS.1.DC5vsAC100
ENSG0000018545338	531.417	-0.205744	0.193407	-1.06379	0.287424	0.999918	PHYS.1.DC5vsAC100
ENSG0000022513838	1093.25	-0.337402	0.317117	-1.06397	0.287344	0.999918	PHYS.1.DC5vsAC100
ENSG0000013769338	8945.67	-0.110754	0.104082	-1.06411	0.287279	0.999918	PHYS.1.DC5vsAC100
ENSG0000020456438	293.747	-0.166677	0.15654	-1.06475	0.286988	0.999918	PHYS.1.DC5vsAC100
ENSG0000011623738	3706.5	-0.0893495	0.0838984	-1.06497	0.286888	0.999918	PHYS.1.DC5vsAC100
ENSG0000012746338	2403.09	-0.162288	0.15226	-1.06586	0.286486	0.999918	PHYS.1.DC5vsAC100
ENSG0000010489938	28.7026	-0.634414	0.594931	-1.06637	0.286258	0.999918	PHYS.1.DC5vsAC100
ENSG0000011365838	2268.95	-0.0992467	0.09305	-1.0666	0.286154	0.999918	PHYS.1.DC5vsAC100
ENSG0000019623638	737.808	-0.213062	0.199526	-1.06784	0.285593	0.999918	PHYS.1.DC5vsAC100
ENSG0000017890438	427.288	-0.1604	0.150195	-1.06794	0.285546	0.999918	PHYS.1.DC5vsAC100
ENSG0000021339738	35.9969	-0.517994	0.484915	-1.06822	0.285423	0.999918	PHYS.1.DC5vsAC100
ENSG0000024487938	1260.64	-0.311553	0.291564	-1.06856	0.28527	0.999918	PHYS.1.DC5vsAC100
ENSG0000016729138	1221	-0.182778	0.170977	-1.06902	0.285059	0.999918	PHYS.1.DC5vsAC100
ENSG0000018878338	21.431	-0.760002	0.710783	-1.06925	0.284959	0.999918	PHYS.1.DC5vsAC100
ENSG0000017488638	162.528	-0.294428	0.27531	-1.06944	0.284872	0.999918	PHYS.1.DC5vsAC100
ENSG0000017715038	984.279	-0.138494	0.129458	-1.0698	0.284709	0.999918	PHYS.1.DC5vsAC100
ENSG0000026008138	42.8241	-0.367605	0.343488	-1.07021	0.284524	0.999918	PHYS.1.DC5vsAC100
ENSG0000018762638	119.299	-0.277767	0.259418	-1.07073	0.284291	0.999918	PHYS.1.DC5vsAC100
ENSG0000011973738	23.902	-0.65538	0.612045	-1.07081	0.284257	0.999918	PHYS.1.DC5vsAC100
ENSG0000019656938	635.514	-0.285254	0.266364	-1.07092	0.284207	0.999918	PHYS.1.DC5vsAC100
ENSG0000017871838	138.15	-0.220364	0.205723	-1.07117	0.284092	0.999918	PHYS.1.DC5vsAC100
ENSG0000007709738	3097.39	-0.121611	0.113525	-1.07123	0.284067	0.999918	PHYS.1.DC5vsAC100
ENSG0000014317938	2612.67	-0.169261	0.157948	-1.07163	0.283888	0.999918	PHYS.1.DC5vsAC100
ENSG0000013709438	317.394	-0.224766	0.209736	-1.07166	0.283872	0.999918	PHYS.1.DC5vsAC100
ENSG0000010155738	2273.96	-0.13437	0.125383	-1.07168	0.283863	0.999918	PHYS.1.DC5vsAC100
ENSG0000017083238	2495.38	-0.120622	0.112545	-1.07177	0.283825	0.999918	PHYS.1.DC5vsAC100
ENSG0000012588538	513.171	-0.153075	0.142821	-1.0718	0.283809	0.999918	PHYS.1.DC5vsAC100
ENSG0000023481438	25.9579	-0.511852	0.477543	-1.07184	0.28379	0.999918	PHYS.1.DC5vsAC100
ENSG0000014758638	100.575	-0.257648	0.240299	-1.07219	0.283633	0.999918	PHYS.1.DC5vsAC100
ENSG0000017148838	1772.14	-0.15245	0.142173	-1.07228	0.283592	0.999918	PHYS.1.DC5vsAC100
ENSG0000012904838	98.9407	-0.430753	0.401702	-1.07232	0.283577	0.999918	PHYS.1.DC5vsAC100
ENSG0000022782738	74.077	-0.316341	0.294977	-1.07243	0.283529	0.999918	PHYS.1.DC5vsAC100
ENSG0000010298138	72.6959	-0.322023	0.300147	-1.07288	0.283323	0.999918	PHYS.1.DC5vsAC100
ENSG0000018119238	990.808	-0.155878	0.145199	-1.07355	0.283025	0.999918	PHYS.1.DC5vsAC100
ENSG0000013147038	337.748	-0.209398	0.195041	-1.07361	0.282998	0.999918	PHYS.1.DC5vsAC100
ENSG0000011740038	26.6037	-0.48372	0.450343	-1.07411	0.282772	0.999918	PHYS.1.DC5vsAC100
ENSG0000007260938	899.742	-0.0981333	0.0913451	-1.07431	0.282682	0.999918	PHYS.1.DC5vsAC100
ENSG0000013650438	1324.87	-0.136349	0.1269	-1.07446	0.282616	0.999918	PHYS.1.DC5vsAC100
ENSG0000010835238	4196.32	-0.151545	0.14104	-1.07449	0.282605	0.999918	PHYS.1.DC5vsAC100
ENSG0000017266738	919.457	-0.223578	0.208053	-1.07462	0.282546	0.999918	PHYS.1.DC5vsAC100
ENSG0000008050338	2001.09	-0.114296	0.106304	-1.07518	0.282295	0.999918	PHYS.1.DC5vsAC100
ENSG0000013158438	1091.41	-0.187682	0.174558	-1.07519	0.282291	0.999918	PHYS.1.DC5vsAC100
ENSG0000015395638	51.4671	-0.421523	0.391975	-1.07538	0.282204	0.999918	PHYS.1.DC5vsAC100
ENSG0000022557338	80.0355	-0.35621	0.330847	-1.07666	0.281632	0.999918	PHYS.1.DC5vsAC100
ENSG0000012415138	4284.1	-0.159759	0.148311	-1.07719	0.281396	0.999918	PHYS.1.DC5vsAC100
ENSG0000024183738	450.126	-0.228484	0.212082	-1.07734	0.281329	0.999918	PHYS.1.DC5vsAC100
ENSG0000014712438	299.605	-0.186733	0.173302	-1.0775	0.281256	0.999918	PHYS.1.DC5vsAC100
ENSG0000025772738	102.451	-0.26522	0.246112	-1.07764	0.281195	0.999918	PHYS.1.DC5vsAC100
ENSG0000023288838	39.144	-0.412253	0.382546	-1.07766	0.281187	0.999918	PHYS.1.DC5vsAC100
ENSG0000013370338	1737.41	-0.11537	0.10705	-1.07772	0.281161	0.999918	PHYS.1.DC5vsAC100
ENSG0000000523838	464.204	-0.161078	0.149382	-1.0783	0.280901	0.999918	PHYS.1.DC5vsAC100
ENSG0000019883638	5836.72	-0.0936871	0.0868732	-1.07844	0.28084	0.999918	PHYS.1.DC5vsAC100
ENSG0000022951238	27.6615	-0.519495	0.481514	-1.07888	0.280642	0.999918	PHYS.1.DC5vsAC100
ENSG0000017145338	1279.56	-0.134833	0.12495	-1.07909	0.280546	0.999918	PHYS.1.DC5vsAC100
ENSG0000002057738	668.789	-0.213142	0.197463	-1.0794	0.280408	0.999918	PHYS.1.DC5vsAC100
ENSG0000026607438	1283.03	-0.217433	0.201396	-1.07963	0.280307	0.999918	PHYS.1.DC5vsAC100
ENSG0000015426338	50.3987	-0.507597	0.470104	-1.07975	0.280252	0.999918	PHYS.1.DC5vsAC100
ENSG0000021306638	152.69	-0.244947	0.226828	-1.07988	0.280196	0.999918	PHYS.1.DC5vsAC100
ENSG0000017654238	1322.05	-0.216431	0.200311	-1.08047	0.279931	0.999918	PHYS.1.DC5vsAC100
ENSG0000007212138	879.207	-0.169552	0.156868	-1.08086	0.279758	0.999918	PHYS.1.DC5vsAC100
ENSG0000012856338	828.28	-0.156624	0.144853	-1.08126	0.279581	0.999918	PHYS.1.DC5vsAC100
ENSG0000023696138	31.4512	-0.654639	0.605138	-1.0818	0.279341	0.999918	PHYS.1.DC5vsAC100
ENSG0000027549438	25.7441	-0.529515	0.489441	-1.08188	0.279307	0.999918	PHYS.1.DC5vsAC100
ENSG0000026052638	28.1881	-0.520039	0.480613	-1.08203	0.279238	0.999918	PHYS.1.DC5vsAC100
ENSG0000013795538	1533.5	-0.143667	0.132775	-1.08203	0.279237	0.999918	PHYS.1.DC5vsAC100
ENSG0000019702038	18.9803	-0.607051	0.561011	-1.08206	0.279224	0.999918	PHYS.1.DC5vsAC100
ENSG0000027949538	36.0662	-0.525325	0.485405	-1.08224	0.279145	0.999918	PHYS.1.DC5vsAC100
ENSG0000001823638	390.001	-0.251722	0.232582	-1.08229	0.279124	0.999918	PHYS.1.DC5vsAC100
ENSG0000014594938	92.1353	-0.358712	0.331333	-1.08264	0.27897	0.999918	PHYS.1.DC5vsAC100
ENSG0000026059738	18.1123	-0.843367	0.778933	-1.08272	0.278932	0.999918	PHYS.1.DC5vsAC100
ENSG0000007353638	1740.88	-0.145066	0.133959	-1.08291	0.278847	0.999918	PHYS.1.DC5vsAC100
ENSG0000012187938	2156.47	-0.148612	0.137175	-1.08337	0.278643	0.999918	PHYS.1.DC5vsAC100
ENSG0000018510138	836.742	-0.370304	0.341767	-1.0835	0.278587	0.999918	PHYS.1.DC5vsAC100
ENSG0000012755438	949.743	-0.12294	0.113391	-1.08422	0.278269	0.999918	PHYS.1.DC5vsAC100
ENSG0000026985838	34.3057	-0.565244	0.521282	-1.08434	0.278216	0.999918	PHYS.1.DC5vsAC100
ENSG0000013547338	1466.47	-0.220501	0.203266	-1.08479	0.278014	0.999918	PHYS.1.DC5vsAC100
ENSG0000018451738	168.88	-0.219765	0.202557	-1.08495	0.277943	0.999918	PHYS.1.DC5vsAC100
ENSG0000013764238	2546.54	-0.216585	0.199594	-1.08513	0.277865	0.999918	PHYS.1.DC5vsAC100
ENSG0000013546938	244.469	-0.20539	0.189243	-1.08532	0.27778	0.999918	PHYS.1.DC5vsAC100
ENSG0000016046938	41.6017	-0.409453	0.377192	-1.08553	0.277688	0.999918	PHYS.1.DC5vsAC100
ENSG0000017138538	99.6216	-0.458754	0.422263	-1.08642	0.277295	0.999918	PHYS.1.DC5vsAC100
ENSG0000016241538	16.1577	-0.91469	0.841853	-1.08652	0.277249	0.999918	PHYS.1.DC5vsAC100
ENSG0000016749138	4204.61	-0.185792	0.170992	-1.08655	0.277234	0.999918	PHYS.1.DC5vsAC100
ENSG0000010938138	1414.72	-0.120239	0.110624	-1.08692	0.277074	0.999918	PHYS.1.DC5vsAC100
ENSG0000013780138	33143.3	-0.242022	0.222653	-1.08699	0.277041	0.999918	PHYS.1.DC5vsAC100
ENSG0000020577138	44.5635	-0.4962	0.456364	-1.08729	0.276909	0.999918	PHYS.1.DC5vsAC100
ENSG0000017998138	557.424	-0.190371	0.175083	-1.08732	0.276896	0.999918	PHYS.1.DC5vsAC100
ENSG0000010042538	1865.68	-0.113284	0.104171	-1.08749	0.276821	0.999918	PHYS.1.DC5vsAC100
ENSG0000015605038	206.926	-0.202468	0.186081	-1.08807	0.276566	0.999918	PHYS.1.DC5vsAC100
ENSG0000018864738	2307.33	-0.182941	0.168124	-1.08813	0.276537	0.999918	PHYS.1.DC5vsAC100
ENSG0000010610038	376.263	-0.178548	0.164057	-1.08833	0.276449	0.999918	PHYS.1.DC5vsAC100
ENSG0000014915038	41.559	-0.424959	0.390258	-1.08892	0.27619	0.999918	PHYS.1.DC5vsAC100
ENSG0000023346138	52.4822	-0.389738	0.357814	-1.08922	0.276056	0.999918	PHYS.1.DC5vsAC100
ENSG0000020656038	1764.11	-0.10288	0.0944184	-1.08962	0.275882	0.999918	PHYS.1.DC5vsAC100
ENSG0000012068538	1913.7	-0.191461	0.175532	-1.09075	0.275384	0.999918	PHYS.1.DC5vsAC100
ENSG0000010918438	1144.34	-0.136004	0.124689	-1.09075	0.275384	0.999918	PHYS.1.DC5vsAC100
ENSG0000010041338	2010.99	-0.127306	0.11662	-1.09163	0.274996	0.999918	PHYS.1.DC5vsAC100
ENSG0000013963138	224.694	-0.348198	0.318873	-1.09196	0.274849	0.999918	PHYS.1.DC5vsAC100
ENSG0000014923138	1207.82	-0.163688	0.149893	-1.09204	0.274817	0.999918	PHYS.1.DC5vsAC100
ENSG0000016213938	536.682	-0.20605	0.188655	-1.0922	0.274744	0.999918	PHYS.1.DC5vsAC100
ENSG0000026323538	14.7575	-0.756915	0.693003	-1.09223	0.274734	0.999918	PHYS.1.DC5vsAC100
ENSG0000009159238	400.285	-0.248842	0.227764	-1.09254	0.274595	0.999918	PHYS.1.DC5vsAC100
ENSG0000000840538	665.747	-0.235733	0.215726	-1.09274	0.274507	0.999918	PHYS.1.DC5vsAC100
ENSG0000002317138	53.6061	-0.394325	0.360667	-1.09332	0.274253	0.999918	PHYS.1.DC5vsAC100
ENSG0000013590538	60.9978	-0.378828	0.346365	-1.09373	0.274075	0.999918	PHYS.1.DC5vsAC100
ENSG0000018512938	1480.31	-0.126334	0.115479	-1.09399	0.273957	0.999918	PHYS.1.DC5vsAC100
ENSG0000017055838	223.505	-0.3195	0.291945	-1.09439	0.273785	0.999918	PHYS.1.DC5vsAC100
ENSG0000016120238	6430.21	-0.120629	0.110198	-1.09466	0.273664	0.999918	PHYS.1.DC5vsAC100
ENSG0000010285838	866.746	-0.183671	0.167786	-1.09467	0.273661	0.999918	PHYS.1.DC5vsAC100
ENSG0000026904438	43.2639	-0.615171	0.561695	-1.09521	0.273427	0.999918	PHYS.1.DC5vsAC100
ENSG0000019871938	164.946	-0.25447	0.232335	-1.09527	0.273398	0.999918	PHYS.1.DC5vsAC100
ENSG0000000716838	7680.91	-0.0932414	0.085114	-1.09549	0.273303	0.999918	PHYS.1.DC5vsAC100
ENSG0000023531438	19.1177	-0.656545	0.599171	-1.09576	0.273186	0.999918	PHYS.1.DC5vsAC100
ENSG0000010333538	8710.99	-0.229892	0.20974	-1.09608	0.273046	0.999918	PHYS.1.DC5vsAC100
ENSG0000016298038	749.567	-0.130091	0.118605	-1.09684	0.272711	0.999918	PHYS.1.DC5vsAC100
ENSG0000021889138	834.045	-0.168177	0.153324	-1.09687	0.272699	0.999918	PHYS.1.DC5vsAC100
ENSG0000016737838	352.881	-0.279918	0.255166	-1.097	0.27264	0.999918	PHYS.1.DC5vsAC100
ENSG0000019803938	75.1353	-0.364022	0.331807	-1.09709	0.272602	0.999918	PHYS.1.DC5vsAC100
ENSG0000016492038	119.881	-0.302784	0.275915	-1.09738	0.272476	0.999918	PHYS.1.DC5vsAC100
ENSG0000016843438	626.248	-0.138084	0.12583	-1.09739	0.272472	0.999918	PHYS.1.DC5vsAC100
ENSG0000016272938	414.109	-0.147507	0.134325	-1.09813	0.272146	0.999918	PHYS.1.DC5vsAC100
ENSG0000017922238	1004.01	-0.148995	0.13564	-1.09846	0.272004	0.999918	PHYS.1.DC5vsAC100
ENSG0000025048638	18.385	-0.675975	0.615361	-1.0985	0.271986	0.999918	PHYS.1.DC5vsAC100
ENSG0000005958838	758.535	-0.142159	0.129405	-1.09856	0.271959	0.999918	PHYS.1.DC5vsAC100
ENSG0000013875838	3134.35	-0.105589	0.0960838	-1.09893	0.2718	0.999918	PHYS.1.DC5vsAC100
ENSG0000017911138	79.4469	-0.384322	0.349695	-1.09902	0.27176	0.999918	PHYS.1.DC5vsAC100
ENSG0000026137338	375.036	-0.249018	0.226502	-1.09941	0.271591	0.999918	PHYS.1.DC5vsAC100
ENSG0000017370638	1295.21	-0.218928	0.199087	-1.09966	0.271479	0.999918	PHYS.1.DC5vsAC100
ENSG0000011897138	1330.84	-0.242172	0.220177	-1.0999	0.271376	0.999918	PHYS.1.DC5vsAC100
ENSG0000012799338	403.211	-0.153481	0.139493	-1.10028	0.271211	0.999918	PHYS.1.DC5vsAC100
ENSG0000026023338	29.6051	-0.579755	0.526836	-1.10045	0.271137	0.999918	PHYS.1.DC5vsAC100
ENSG0000016471538	1377.41	-0.199188	0.180989	-1.10055	0.271091	0.999918	PHYS.1.DC5vsAC100
ENSG0000013671538	1324.51	-0.149721	0.135976	-1.10109	0.270858	0.999918	PHYS.1.DC5vsAC100
ENSG0000013362438	178.375	-0.317077	0.287855	-1.10152	0.270672	0.999918	PHYS.1.DC5vsAC100
ENSG0000011977738	2183.86	-0.131514	0.119344	-1.10197	0.270474	0.999918	PHYS.1.DC5vsAC100
ENSG0000022995338	203.277	-0.253879	0.230195	-1.10289	0.270076	0.999918	PHYS.1.DC5vsAC100
ENSG0000017905138	4500.15	-0.196565	0.178209	-1.103	0.270026	0.999918	PHYS.1.DC5vsAC100
ENSG0000017820938	41794.6	-0.331798	0.300798	-1.10306	0.270002	0.999918	PHYS.1.DC5vsAC100
ENSG0000014647738	91.4049	-0.277794	0.251803	-1.10322	0.269933	0.999918	PHYS.1.DC5vsAC100
ENSG0000017020938	77.2821	-0.424898	0.385033	-1.10353	0.269795	0.999918	PHYS.1.DC5vsAC100
ENSG0000022678138	13.8445	-0.808696	0.732565	-1.10392	0.269626	0.999918	PHYS.1.DC5vsAC100
ENSG0000026436438	3462.73	-0.0976523	0.0884532	-1.104	0.269593	0.999918	PHYS.1.DC5vsAC100
ENSG0000017470538	588.447	-0.217533	0.197039	-1.10401	0.269588	0.999918	PHYS.1.DC5vsAC100
ENSG0000023231638	38.8028	-0.50341	0.455881	-1.10426	0.269481	0.999918	PHYS.1.DC5vsAC100
ENSG0000014144138	703.287	-0.23703	0.214617	-1.10443	0.269405	0.999918	PHYS.1.DC5vsAC100
ENSG0000006193838	3160.67	-0.154159	0.13943	-1.10564	0.268881	0.999918	PHYS.1.DC5vsAC100
ENSG0000026917638	61.3822	-0.393005	0.355173	-1.10652	0.268503	0.999918	PHYS.1.DC5vsAC100
ENSG0000014838438	1152.68	-0.171688	0.155123	-1.10678	0.268388	0.999918	PHYS.1.DC5vsAC100
ENSG0000012967538	39.2326	-0.514956	0.465223	-1.1069	0.268336	0.999918	PHYS.1.DC5vsAC100
ENSG0000012045138	2217.73	-0.117806	0.106425	-1.10694	0.268322	0.999918	PHYS.1.DC5vsAC100
ENSG0000027753438	118.677	-0.309722	0.27977	-1.10706	0.268268	0.999918	PHYS.1.DC5vsAC100
ENSG0000027543738	15.5498	-0.729078	0.658505	-1.10717	0.26822	0.999918	PHYS.1.DC5vsAC100
ENSG0000010154438	1801.95	-0.167284	0.151091	-1.10718	0.268217	0.999918	PHYS.1.DC5vsAC100
ENSG0000001840838	2963.29	-0.144496	0.130443	-1.10773	0.267976	0.999918	PHYS.1.DC5vsAC100
ENSG0000023053238	39.1259	-0.450106	0.406235	-1.10799	0.267865	0.999918	PHYS.1.DC5vsAC100
ENSG0000018122038	744.86	-0.15728	0.141906	-1.10834	0.267714	0.999918	PHYS.1.DC5vsAC100
ENSG0000016329338	776.26	-0.165605	0.149321	-1.10906	0.267406	0.999918	PHYS.1.DC5vsAC100
ENSG0000016335938	6580.98	-0.293929	0.26501	-1.10913	0.267375	0.999918	PHYS.1.DC5vsAC100
ENSG0000023977938	149.067	-0.312865	0.282041	-1.10929	0.267305	0.999918	PHYS.1.DC5vsAC100
ENSG0000012609138	52.5291	-0.437658	0.394367	-1.10977	0.267097	0.999918	PHYS.1.DC5vsAC100
ENSG0000001223238	1968.26	-0.13666	0.123132	-1.10987	0.267056	0.999918	PHYS.1.DC5vsAC100
ENSG0000019785238	345.989	-0.200359	0.180419	-1.11052	0.266773	0.999918	PHYS.1.DC5vsAC100
ENSG0000011674138	633.814	-0.25204	0.226945	-1.11058	0.266749	0.999918	PHYS.1.DC5vsAC100
ENSG0000021817538	122.795	-0.343939	0.309479	-1.11135	0.266419	0.999918	PHYS.1.DC5vsAC100
ENSG0000007817738	613.972	-0.149693	0.134635	-1.11184	0.266205	0.999918	PHYS.1.DC5vsAC100
ENSG0000011639638	425.949	-0.245637	0.220905	-1.11196	0.266155	0.999918	PHYS.1.DC5vsAC100
ENSG0000018434938	304.399	-0.250314	0.225092	-1.11205	0.266115	0.999918	PHYS.1.DC5vsAC100
ENSG0000023585938	112.642	-0.291982	0.262336	-1.11301	0.265705	0.999918	PHYS.1.DC5vsAC100
ENSG0000008887638	425.238	-0.168019	0.150891	-1.11352	0.265486	0.999918	PHYS.1.DC5vsAC100
ENSG0000028770738	23.7345	-0.744373	0.668263	-1.11389	0.265325	0.999918	PHYS.1.DC5vsAC100
ENSG0000018774238	2759.26	-0.114796	0.103023	-1.11428	0.265161	0.999918	PHYS.1.DC5vsAC100
ENSG0000015751438	23259.1	-0.306761	0.275215	-1.11462	0.265013	0.999918	PHYS.1.DC5vsAC100
ENSG0000007077838	686.814	-0.139917	0.125519	-1.11471	0.264973	0.999918	PHYS.1.DC5vsAC100
ENSG0000010577838	2073.01	-0.121043	0.10856	-1.11499	0.264856	0.999918	PHYS.1.DC5vsAC100
ENSG0000018364738	42.6268	-0.411594	0.36909	-1.11516	0.264782	0.999918	PHYS.1.DC5vsAC100
ENSG0000021306238	51.4364	-0.425818	0.381758	-1.11541	0.264673	0.999918	PHYS.1.DC5vsAC100
ENSG0000000108438	4330.16	-0.234632	0.210349	-1.11544	0.264661	0.999918	PHYS.1.DC5vsAC100
ENSG0000017385238	1086.51	-0.117444	0.105232	-1.11605	0.264403	0.999918	PHYS.1.DC5vsAC100
ENSG0000016882738	4383.29	-0.101665	0.0909655	-1.11762	0.263728	0.999918	PHYS.1.DC5vsAC100
ENSG0000022550638	33.0505	-0.498947	0.446071	-1.11854	0.263337	0.999918	PHYS.1.DC5vsAC100
ENSG0000024553238	11420.1	-0.605676	0.541472	-1.11857	0.263322	0.999918	PHYS.1.DC5vsAC100
ENSG0000026857538	27.821	-0.532117	0.475671	-1.11866	0.263283	0.999918	PHYS.1.DC5vsAC100
ENSG0000013867438	4721.85	-0.0956271	0.085483	-1.11867	0.263282	0.999918	PHYS.1.DC5vsAC100
ENSG0000016428438	900.317	-0.212629	0.189807	-1.12023	0.262614	0.999918	PHYS.1.DC5vsAC100
ENSG0000011088838	745.63	-0.25342	0.226177	-1.12045	0.262522	0.999918	PHYS.1.DC5vsAC100
ENSG0000022654938	24.0699	-0.577594	0.51525	-1.121	0.262289	0.999918	PHYS.1.DC5vsAC100
ENSG0000017785338	768.364	-0.183317	0.163446	-1.12157	0.262044	0.999918	PHYS.1.DC5vsAC100
ENSG0000016918438	906.177	-0.268383	0.239249	-1.12177	0.261959	0.999918	PHYS.1.DC5vsAC100
ENSG0000015748338	3605.96	-0.145204	0.129438	-1.12181	0.261944	0.999918	PHYS.1.DC5vsAC100
ENSG0000018527838	293.917	-0.288178	0.256796	-1.1222	0.261776	0.999918	PHYS.1.DC5vsAC100
ENSG0000013628038	1793.99	-0.0817471	0.0728106	-1.12274	0.26155	0.999918	PHYS.1.DC5vsAC100
ENSG0000014894338	995.486	-0.224223	0.199594	-1.12339	0.26127	0.999918	PHYS.1.DC5vsAC100
ENSG0000016589538	162.094	-0.238009	0.211801	-1.12374	0.261123	0.999918	PHYS.1.DC5vsAC100
ENSG0000018446538	283.969	-0.265652	0.236349	-1.12398	0.26102	0.999918	PHYS.1.DC5vsAC100
ENSG0000014814338	569.079	-0.287446	0.255601	-1.12459	0.260763	0.999918	PHYS.1.DC5vsAC100
ENSG0000010795738	6448.54	-0.174725	0.155333	-1.12484	0.260656	0.999918	PHYS.1.DC5vsAC100
ENSG0000026411238	126.599	-0.707152	0.628374	-1.12537	0.260434	0.999918	PHYS.1.DC5vsAC100
ENSG0000014337938	1396.2	-0.111499	0.0990486	-1.12571	0.26029	0.999918	PHYS.1.DC5vsAC100
ENSG0000017101638	30.2679	-0.508751	0.451726	-1.12624	0.260064	0.999918	PHYS.1.DC5vsAC100
ENSG0000017984138	11.9834	-0.906001	0.80423	-1.12654	0.259935	0.999918	PHYS.1.DC5vsAC100
ENSG0000011564838	96.0222	-0.317335	0.281659	-1.12666	0.259884	0.999918	PHYS.1.DC5vsAC100
ENSG0000013720038	1545.14	-0.0938344	0.083262	-1.12698	0.259752	0.999918	PHYS.1.DC5vsAC100
ENSG0000019796938	4360.11	-0.163802	0.145291	-1.12741	0.259571	0.999918	PHYS.1.DC5vsAC100
ENSG0000004664738	212.61	-0.232305	0.206001	-1.12769	0.259451	0.999918	PHYS.1.DC5vsAC100
ENSG0000009321738	74.3862	-0.378034	0.335185	-1.12784	0.259389	0.999918	PHYS.1.DC5vsAC100
ENSG0000020104138	5.6616	-3.26188	2.889	-1.12907	0.25887	0.999918	PHYS.1.DC5vsAC100
ENSG0000023938238	19.8257	-0.795901	0.704841	-1.12919	0.258817	0.999918	PHYS.1.DC5vsAC100
ENSG0000017850238	164.244	-0.407845	0.36105	-1.12961	0.258641	0.999918	PHYS.1.DC5vsAC100
ENSG0000008101438	1320.68	-0.16607	0.146999	-1.12974	0.258588	0.999918	PHYS.1.DC5vsAC100
ENSG0000015184638	23.1538	-0.584714	0.517388	-1.13013	0.258423	0.999918	PHYS.1.DC5vsAC100
ENSG0000013686638	48.2022	-0.375759	0.33239	-1.13048	0.258276	0.999918	PHYS.1.DC5vsAC100
ENSG0000019611838	103.674	-0.322061	0.284873	-1.13054	0.258248	0.999918	PHYS.1.DC5vsAC100
ENSG0000017393338	356.215	-0.21374	0.189022	-1.13077	0.258152	0.999918	PHYS.1.DC5vsAC100
ENSG0000013921838	5225.95	-0.102709	0.0907867	-1.13132	0.257921	0.999918	PHYS.1.DC5vsAC100
ENSG0000015320138	5595.77	-0.177096	0.156472	-1.13181	0.257715	0.999918	PHYS.1.DC5vsAC100
ENSG0000016764638	279.038	-0.182996	0.161634	-1.13216	0.257568	0.999918	PHYS.1.DC5vsAC100
ENSG0000008546538	55.8314	-0.403263	0.356137	-1.13233	0.257497	0.999918	PHYS.1.DC5vsAC100
ENSG0000028492238	17.4059	-0.7046	0.622238	-1.13237	0.257481	0.999918	PHYS.1.DC5vsAC100
ENSG0000016368438	183.472	-0.227258	0.20069	-1.13238	0.257473	0.999918	PHYS.1.DC5vsAC100
ENSG0000010990638	60.9036	-0.424643	0.37499	-1.13241	0.257462	0.999918	PHYS.1.DC5vsAC100
ENSG0000024456038	38.626	-0.608109	0.536928	-1.13257	0.257394	0.999918	PHYS.1.DC5vsAC100
ENSG0000018635038	12816.9	-0.13396	0.118235	-1.133	0.257213	0.999918	PHYS.1.DC5vsAC100
ENSG0000015793338	2311.71	-0.190819	0.168395	-1.13316	0.257146	0.999918	PHYS.1.DC5vsAC100
ENSG0000013866838	6259.99	-0.141618	0.124913	-1.13373	0.256907	0.999918	PHYS.1.DC5vsAC100
ENSG0000024318138	45.8913	-0.482393	0.425378	-1.13403	0.25678	0.999918	PHYS.1.DC5vsAC100
ENSG0000023342638	126.724	-0.309243	0.272629	-1.1343	0.256668	0.999918	PHYS.1.DC5vsAC100
ENSG0000012601238	2203.87	-0.141406	0.124621	-1.13469	0.256507	0.999918	PHYS.1.DC5vsAC100
ENSG0000027978938	29.7458	-0.724974	0.638816	-1.13487	0.256429	0.999918	PHYS.1.DC5vsAC100
ENSG0000008682738	973.844	-0.112665	0.099214	-1.13558	0.256133	0.999918	PHYS.1.DC5vsAC100
ENSG0000027206838	172.484	-0.300247	0.264345	-1.13582	0.256034	0.999918	PHYS.1.DC5vsAC100
ENSG0000017615538	1567.72	-0.161906	0.142498	-1.13619	0.255875	0.999918	PHYS.1.DC5vsAC100
ENSG0000013490038	1896.23	-0.122066	0.107274	-1.13789	0.255167	0.999918	PHYS.1.DC5vsAC100
ENSG0000027442238	44.7135	-0.635552	0.558114	-1.13875	0.254808	0.999918	PHYS.1.DC5vsAC100
ENSG0000017983238	1846	-0.18666	0.163869	-1.13908	0.254669	0.999918	PHYS.1.DC5vsAC100
ENSG0000015146138	2160.23	-0.146289	0.128426	-1.1391	0.254663	0.999918	PHYS.1.DC5vsAC100
ENSG0000010253138	1931.9	-0.12543	0.110091	-1.13934	0.254563	0.999918	PHYS.1.DC5vsAC100
ENSG0000024163538	112.029	-0.329397	0.289063	-1.13953	0.254481	0.999918	PHYS.1.DC5vsAC100
ENSG0000023040938	89.8699	-0.301254	0.264349	-1.13961	0.25445	0.999918	PHYS.1.DC5vsAC100
ENSG0000018880738	665.21	-0.273742	0.24019	-1.13969	0.254415	0.999918	PHYS.1.DC5vsAC100
ENSG0000007391038	65.8896	-0.49355	0.432556	-1.14101	0.253867	0.999918	PHYS.1.DC5vsAC100
ENSG0000014273338	1822.78	-0.219564	0.19242	-1.14107	0.253841	0.999918	PHYS.1.DC5vsAC100
ENSG0000023529738	21.9637	-0.600728	0.526427	-1.14114	0.25381	0.999918	PHYS.1.DC5vsAC100
ENSG0000017126238	1349.1	-0.124699	0.109213	-1.1418	0.253536	0.999918	PHYS.1.DC5vsAC100
ENSG0000014377638	2185.09	-0.162733	0.142514	-1.14187	0.253509	0.999918	PHYS.1.DC5vsAC100
ENSG0000004411538	10711.8	-0.115104	0.100798	-1.14193	0.253483	0.999918	PHYS.1.DC5vsAC100
ENSG0000022620038	61.1869	-0.349273	0.305552	-1.14309	0.253001	0.999918	PHYS.1.DC5vsAC100
ENSG0000001916938	52.241	-0.527814	0.461546	-1.14358	0.252799	0.999918	PHYS.1.DC5vsAC100
ENSG0000021309638	39.2957	-0.425785	0.372131	-1.14418	0.252549	0.999918	PHYS.1.DC5vsAC100
ENSG0000009501538	534.267	-0.18069	0.157919	-1.14419	0.252545	0.999918	PHYS.1.DC5vsAC100
ENSG0000018525038	58.4018	-0.412387	0.36038	-1.14431	0.252495	0.999918	PHYS.1.DC5vsAC100
ENSG0000012543438	162.38	-0.287012	0.250698	-1.14485	0.25227	0.999918	PHYS.1.DC5vsAC100
ENSG0000011518338	2787.04	-0.13213	0.115384	-1.14513	0.252155	0.999918	PHYS.1.DC5vsAC100
ENSG0000018617438	5401.68	-0.205993	0.179796	-1.1457	0.251918	0.999918	PHYS.1.DC5vsAC100
ENSG0000011556838	952.572	-0.204457	0.178392	-1.14611	0.25175	0.999918	PHYS.1.DC5vsAC100
ENSG0000014164638	1606.63	-0.166148	0.144937	-1.14634	0.251653	0.999918	PHYS.1.DC5vsAC100
ENSG0000018556138	30.7594	-0.600358	0.52371	-1.14636	0.251648	0.999918	PHYS.1.DC5vsAC100
ENSG0000000162938	1903.22	-0.121055	0.105527	-1.14715	0.25132	0.999918	PHYS.1.DC5vsAC100
ENSG0000006779838	131.117	-0.381955	0.332906	-1.14734	0.251243	0.999918	PHYS.1.DC5vsAC100
ENSG0000019758038	104.196	-0.349441	0.304514	-1.14753	0.251161	0.999918	PHYS.1.DC5vsAC100
ENSG0000014590838	113.024	-0.306215	0.266768	-1.14787	0.251023	0.999918	PHYS.1.DC5vsAC100
ENSG0000009700738	4668.89	-0.143927	0.125336	-1.14834	0.25083	0.999918	PHYS.1.DC5vsAC100
ENSG0000024904238	238.544	-0.2255	0.196297	-1.14877	0.250653	0.999918	PHYS.1.DC5vsAC100
ENSG0000019638738	510.763	-0.174893	0.152207	-1.14904	0.250538	0.999918	PHYS.1.DC5vsAC100
ENSG0000019874038	591.853	-0.193954	0.168682	-1.14982	0.250218	0.999918	PHYS.1.DC5vsAC100
ENSG0000014040038	900.847	-0.258409	0.224735	-1.14984	0.25021	0.999918	PHYS.1.DC5vsAC100
ENSG0000012177538	685.98	-0.16216	0.140988	-1.15016	0.250076	0.999918	PHYS.1.DC5vsAC100
ENSG0000013236138	8571.77	-0.209556	0.182173	-1.15032	0.250014	0.999918	PHYS.1.DC5vsAC100
ENSG0000010008438	496.545	-0.161687	0.140555	-1.15035	0.249999	0.999918	PHYS.1.DC5vsAC100
ENSG0000017742738	68.1044	-0.35219	0.306144	-1.15041	0.249977	0.999918	PHYS.1.DC5vsAC100
ENSG0000009140938	54333.8	-0.130406	0.113338	-1.1506	0.249898	0.999918	PHYS.1.DC5vsAC100
ENSG0000017344238	6014.51	-0.179831	0.15626	-1.15084	0.249797	0.999918	PHYS.1.DC5vsAC100
ENSG0000017253438	3753.37	-0.312916	0.271827	-1.15116	0.249668	0.999918	PHYS.1.DC5vsAC100
ENSG0000008057338	285.213	-0.383017	0.33266	-1.15138	0.249577	0.999918	PHYS.1.DC5vsAC100
ENSG0000010859238	2283.08	-0.0990807	0.0860206	-1.15183	0.249393	0.999918	PHYS.1.DC5vsAC100
ENSG0000025325138	74.0357	-0.326695	0.283337	-1.15303	0.248899	0.999918	PHYS.1.DC5vsAC100
ENSG0000019658138	143.847	-0.33842	0.293395	-1.15346	0.24872	0.999918	PHYS.1.DC5vsAC100
ENSG0000015260138	6741.37	-0.136313	0.118144	-1.15379	0.248587	0.999918	PHYS.1.DC5vsAC100
ENSG0000016768538	664.626	-0.177906	0.154171	-1.15396	0.248518	0.999918	PHYS.1.DC5vsAC100
ENSG0000013563738	212.178	-0.255475	0.221344	-1.1542	0.248418	0.999918	PHYS.1.DC5vsAC100
ENSG0000018773638	280.815	-0.232864	0.201693	-1.15455	0.248277	0.999918	PHYS.1.DC5vsAC100
ENSG0000016199638	852.055	-0.284441	0.246339	-1.15467	0.248225	0.999918	PHYS.1.DC5vsAC100
ENSG0000018026338	1712.14	-0.216567	0.187554	-1.15469	0.248216	0.999918	PHYS.1.DC5vsAC100
ENSG0000010882138	6024.55	-0.362928	0.314168	-1.1552	0.248007	0.999918	PHYS.1.DC5vsAC100
ENSG0000011829238	65.3689	-0.39782	0.344371	-1.15521	0.248006	0.999918	PHYS.1.DC5vsAC100
ENSG0000010933938	341.902	-0.213799	0.185022	-1.15553	0.247873	0.999918	PHYS.1.DC5vsAC100
ENSG0000006682738	502.91	-0.149578	0.129389	-1.15603	0.247668	0.999918	PHYS.1.DC5vsAC100
ENSG0000015123338	297.766	-0.240078	0.207669	-1.15606	0.247657	0.999918	PHYS.1.DC5vsAC100
ENSG0000018091438	27.7192	-0.574976	0.497012	-1.15686	0.247328	0.999918	PHYS.1.DC5vsAC100
ENSG0000025156238	10437.3	-0.619064	0.534958	-1.15722	0.247182	0.999918	PHYS.1.DC5vsAC100
ENSG0000011091738	6540.74	-0.130593	0.112761	-1.15814	0.246808	0.999918	PHYS.1.DC5vsAC100
ENSG0000019870038	3745.25	-0.108342	0.0935418	-1.15822	0.246775	0.999918	PHYS.1.DC5vsAC100
ENSG0000000507338	244.164	-0.239951	0.207115	-1.15854	0.246644	0.999918	PHYS.1.DC5vsAC100
ENSG0000019816038	1317.06	-0.152751	0.131823	-1.15876	0.246556	0.999918	PHYS.1.DC5vsAC100
ENSG0000014993038	1692	-0.113132	0.097621	-1.15889	0.2465	0.999918	PHYS.1.DC5vsAC100
ENSG0000016567138	3097.89	-0.184582	0.159217	-1.15932	0.246328	0.999918	PHYS.1.DC5vsAC100
ENSG0000017327638	794.241	-0.139522	0.120341	-1.15938	0.2463	0.999918	PHYS.1.DC5vsAC100
ENSG0000018077338	636.126	-0.255975	0.220674	-1.15997	0.24606	0.999918	PHYS.1.DC5vsAC100
ENSG0000021353338	21.2552	-0.626574	0.540084	-1.16014	0.245991	0.999918	PHYS.1.DC5vsAC100
ENSG0000013915438	1347.29	-0.133794	0.115311	-1.16028	0.245933	0.999918	PHYS.1.DC5vsAC100
ENSG0000021344238	766.116	-0.205098	0.176761	-1.16032	0.24592	0.999918	PHYS.1.DC5vsAC100
ENSG0000013102338	1039.21	-0.185263	0.159659	-1.16036	0.245901	0.999918	PHYS.1.DC5vsAC100
ENSG0000010979038	1742.42	-0.12826	0.110514	-1.16058	0.245815	0.999918	PHYS.1.DC5vsAC100
ENSG0000027338138	22.1941	-0.892271	0.768651	-1.16083	0.245712	0.999918	PHYS.1.DC5vsAC100
ENSG0000014905438	232.03	-0.251178	0.216366	-1.16089	0.245687	0.999918	PHYS.1.DC5vsAC100
ENSG0000011486138	218.674	-0.303547	0.261445	-1.16104	0.245628	0.999918	PHYS.1.DC5vsAC100
ENSG0000007361438	2285.63	-0.135648	0.116821	-1.16116	0.245577	0.999918	PHYS.1.DC5vsAC100
ENSG0000000446838	19.3091	-0.71323	0.614018	-1.16158	0.245407	0.999918	PHYS.1.DC5vsAC100
ENSG0000025470338	53.3506	-0.47892	0.412274	-1.16165	0.245377	0.999918	PHYS.1.DC5vsAC100
ENSG0000021338038	682.803	-0.199092	0.171167	-1.16315	0.24477	0.999918	PHYS.1.DC5vsAC100
ENSG0000028799638	18.6036	-0.685978	0.589536	-1.16359	0.24459	0.999918	PHYS.1.DC5vsAC100
ENSG0000017472138	60.2806	-0.425639	0.36575	-1.16374	0.244528	0.999918	PHYS.1.DC5vsAC100
ENSG0000026982138	84.8896	-0.519981	0.446772	-1.16386	0.24448	0.999918	PHYS.1.DC5vsAC100
ENSG0000026992938	246.478	-0.328524	0.282233	-1.16402	0.244417	0.999918	PHYS.1.DC5vsAC100
ENSG0000008331238	7473.68	-0.160549	0.137905	-1.1642	0.244344	0.999918	PHYS.1.DC5vsAC100
ENSG0000014752638	1480.28	-0.144101	0.123737	-1.16457	0.244191	0.999918	PHYS.1.DC5vsAC100
ENSG0000008933538	457.001	-0.175318	0.150487	-1.16501	0.244017	0.999918	PHYS.1.DC5vsAC100
ENSG0000003704238	357.226	-0.208023	0.178487	-1.16548	0.243826	0.999918	PHYS.1.DC5vsAC100
ENSG0000007556838	2144.29	-0.164741	0.141249	-1.16632	0.243486	0.999918	PHYS.1.DC5vsAC100
ENSG0000020653538	147.462	-0.363853	0.311632	-1.16757	0.242979	0.999918	PHYS.1.DC5vsAC100
ENSG0000023116038	32.7067	-0.595386	0.509925	-1.1676	0.24297	0.999918	PHYS.1.DC5vsAC100
ENSG0000014230338	21.0858	-0.738248	0.63189	-1.16832	0.242678	0.999918	PHYS.1.DC5vsAC100
ENSG0000023188938	41.6559	-0.414226	0.354483	-1.16853	0.242591	0.999918	PHYS.1.DC5vsAC100
ENSG0000010846538	286.193	-0.481048	0.411655	-1.16857	0.242576	0.999918	PHYS.1.DC5vsAC100
ENSG0000014877338	6800.61	-0.304304	0.260297	-1.16907	0.242377	0.999918	PHYS.1.DC5vsAC100
ENSG0000016681638	18.5613	-0.819176	0.700279	-1.16979	0.242087	0.999918	PHYS.1.DC5vsAC100
ENSG0000015005438	1320.64	-0.243131	0.207829	-1.16986	0.242058	0.999918	PHYS.1.DC5vsAC100
ENSG0000022761538	447.837	-0.203195	0.173455	-1.17145	0.241416	0.999918	PHYS.1.DC5vsAC100
ENSG0000017413638	1064.85	-0.16775	0.143173	-1.17166	0.241333	0.999918	PHYS.1.DC5vsAC100
ENSG0000018723138	368.095	-0.186296	0.158971	-1.17189	0.241243	0.999918	PHYS.1.DC5vsAC100
ENSG0000019816238	2376.31	-0.167137	0.142611	-1.17198	0.241204	0.999918	PHYS.1.DC5vsAC100
ENSG0000015393638	1271.86	-0.156236	0.133291	-1.17214	0.241141	0.999918	PHYS.1.DC5vsAC100
ENSG0000009285338	580.607	-0.294708	0.251413	-1.17221	0.241113	0.999918	PHYS.1.DC5vsAC100
ENSG0000023550838	12.8586	-0.789689	0.673575	-1.17239	0.241042	0.999918	PHYS.1.DC5vsAC100
ENSG0000010488538	1477.12	-0.215298	0.183572	-1.17283	0.240866	0.999918	PHYS.1.DC5vsAC100
ENSG0000026173038	24.4958	-0.54046	0.460727	-1.17306	0.240772	0.999918	PHYS.1.DC5vsAC100
ENSG0000010365738	1536.66	-0.185266	0.157932	-1.17307	0.240766	0.999918	PHYS.1.DC5vsAC100
ENSG0000010414238	653.385	-0.168073	0.143215	-1.17357	0.240568	0.999918	PHYS.1.DC5vsAC100
ENSG0000010036038	578.406	-0.150267	0.127929	-1.17461	0.240153	0.999918	PHYS.1.DC5vsAC100
ENSG0000015356138	2716.5	-0.160144	0.136338	-1.17461	0.240152	0.999918	PHYS.1.DC5vsAC100
ENSG0000007723538	2045.23	-0.191654	0.163161	-1.17463	0.240145	0.999918	PHYS.1.DC5vsAC100
ENSG0000000340238	2195.21	-0.14983	0.127542	-1.17475	0.240096	0.999918	PHYS.1.DC5vsAC100
ENSG0000022466038	44.3799	-0.585701	0.498431	-1.17509	0.239959	0.999918	PHYS.1.DC5vsAC100
ENSG0000017092138	1057.52	-0.228396	0.194284	-1.17558	0.239764	0.999918	PHYS.1.DC5vsAC100
ENSG0000018201038	78.1784	-0.34616	0.293828	-1.17811	0.238754	0.999918	PHYS.1.DC5vsAC100
ENSG0000015871138	2659.64	-0.218271	0.185173	-1.17874	0.238503	0.999918	PHYS.1.DC5vsAC100
ENSG0000019796138	707.744	-0.328714	0.278771	-1.17915	0.238337	0.999918	PHYS.1.DC5vsAC100
ENSG0000014361438	305.14	-0.348628	0.295448	-1.18	0.238	0.999918	PHYS.1.DC5vsAC100
ENSG0000010579338	919.642	-0.13109	0.111082	-1.18012	0.237953	0.999918	PHYS.1.DC5vsAC100
ENSG0000016181338	2680.09	-0.155528	0.131748	-1.18049	0.237804	0.999918	PHYS.1.DC5vsAC100
ENSG0000025498638	2149.3	-0.129768	0.109805	-1.18181	0.237282	0.999918	PHYS.1.DC5vsAC100
ENSG0000014240838	68.5042	-0.457306	0.386951	-1.18182	0.237277	0.999918	PHYS.1.DC5vsAC100
ENSG0000017003738	1981.01	-0.109891	0.092949	-1.18228	0.237096	0.999918	PHYS.1.DC5vsAC100
ENSG0000014519138	3118.86	-0.109772	0.0928274	-1.18254	0.236992	0.999918	PHYS.1.DC5vsAC100
ENSG0000000828238	5222.71	-0.100676	0.0851094	-1.1829	0.236849	0.999918	PHYS.1.DC5vsAC100
ENSG0000013163438	37.2374	-0.514946	0.435233	-1.18315	0.236749	0.999918	PHYS.1.DC5vsAC100
ENSG0000011330038	1385.68	-0.184061	0.155548	-1.18331	0.236686	0.999918	PHYS.1.DC5vsAC100
ENSG0000008711638	166.536	-0.23716	0.200298	-1.18404	0.236398	0.999918	PHYS.1.DC5vsAC100
ENSG0000021398338	2171.06	-0.115218	0.097294	-1.18423	0.236322	0.999918	PHYS.1.DC5vsAC100
ENSG0000015109038	329.542	-0.213001	0.179797	-1.18468	0.236145	0.999918	PHYS.1.DC5vsAC100
ENSG0000010010538	1112.19	-0.101767	0.0859019	-1.18469	0.236139	0.999918	PHYS.1.DC5vsAC100
ENSG0000018690838	562.053	-0.154993	0.130826	-1.18472	0.236128	0.999918	PHYS.1.DC5vsAC100
ENSG0000013238238	4260.94	-0.209342	0.176641	-1.18513	0.235966	0.999918	PHYS.1.DC5vsAC100
ENSG0000018758338	232.05	-0.299413	0.25264	-1.18514	0.235964	0.999918	PHYS.1.DC5vsAC100
ENSG0000010276338	3080.06	-0.122595	0.103411	-1.18551	0.235815	0.999918	PHYS.1.DC5vsAC100
ENSG0000026753438	103.03	-0.325184	0.274173	-1.18606	0.2356	0.999918	PHYS.1.DC5vsAC100
ENSG0000023106438	72.9963	-0.389763	0.328483	-1.18655	0.235404	0.999918	PHYS.1.DC5vsAC100
ENSG0000007610838	6506.01	-0.156861	0.132179	-1.18674	0.235331	0.999918	PHYS.1.DC5vsAC100
ENSG0000023168338	16.597	-1.16137	0.977588	-1.18799	0.234835	0.999918	PHYS.1.DC5vsAC100
ENSG0000001640238	472.916	-0.18559	0.156188	-1.18824	0.234737	0.999918	PHYS.1.DC5vsAC100
ENSG0000015096138	1125.42	-0.207723	0.174724	-1.18886	0.234493	0.999918	PHYS.1.DC5vsAC100
ENSG0000014539138	3256.73	-0.148497	0.1249	-1.18893	0.234468	0.999918	PHYS.1.DC5vsAC100
ENSG0000017506638	766.593	-0.239808	0.201698	-1.18894	0.234462	0.999918	PHYS.1.DC5vsAC100
ENSG0000027346638	39.1084	-0.564266	0.474558	-1.18903	0.234426	0.999918	PHYS.1.DC5vsAC100
ENSG0000027812938	89.2618	-0.493994	0.415315	-1.18944	0.234265	0.999918	PHYS.1.DC5vsAC100
ENSG0000017150238	24.5282	-0.534855	0.449614	-1.18959	0.234209	0.999918	PHYS.1.DC5vsAC100
ENSG0000025668338	315.306	-0.197047	0.165639	-1.18962	0.234197	0.999918	PHYS.1.DC5vsAC100
ENSG0000015550638	13037.8	-0.213772	0.179693	-1.18965	0.234184	0.999918	PHYS.1.DC5vsAC100
ENSG0000015754038	1393.01	-0.203933	0.1712	-1.1912	0.233576	0.999918	PHYS.1.DC5vsAC100
ENSG0000017047138	3106.99	-0.136436	0.114536	-1.19121	0.233571	0.999918	PHYS.1.DC5vsAC100
ENSG0000019702438	697.58	-0.182164	0.152912	-1.1913	0.233535	0.999918	PHYS.1.DC5vsAC100
ENSG0000011213938	307.679	-0.272677	0.228769	-1.19193	0.233287	0.999918	PHYS.1.DC5vsAC100
ENSG0000013809238	709.345	-0.177769	0.149035	-1.1928	0.232947	0.999918	PHYS.1.DC5vsAC100
ENSG0000013126338	4355.85	-0.19618	0.164446	-1.19298	0.232878	0.999918	PHYS.1.DC5vsAC100
ENSG0000027660338	19.1307	-0.885358	0.742055	-1.19312	0.232824	0.999918	PHYS.1.DC5vsAC100
ENSG0000018725738	697.056	-0.13575	0.113688	-1.19405	0.232459	0.999918	PHYS.1.DC5vsAC100
ENSG0000026704138	27.1906	-0.668783	0.560079	-1.19409	0.232444	0.999918	PHYS.1.DC5vsAC100
ENSG0000016224138	106.062	-0.344265	0.288293	-1.19415	0.232421	0.999918	PHYS.1.DC5vsAC100
ENSG0000011007538	3400.51	-0.135057	0.113084	-1.19431	0.232357	0.999918	PHYS.1.DC5vsAC100
ENSG0000017075938	8995.12	-0.124945	0.104587	-1.19465	0.232223	0.999918	PHYS.1.DC5vsAC100
ENSG0000005701938	2633.88	-0.275154	0.230233	-1.19511	0.232044	0.999918	PHYS.1.DC5vsAC100
ENSG0000012646438	2163.95	-0.241672	0.202208	-1.19517	0.232022	0.999918	PHYS.1.DC5vsAC100
ENSG0000021419338	1241.45	-0.353709	0.295934	-1.19523	0.231997	0.999918	PHYS.1.DC5vsAC100
ENSG0000013806138	321.812	-0.283342	0.236972	-1.19568	0.231823	0.999918	PHYS.1.DC5vsAC100
ENSG0000010473138	1390.3	-0.145018	0.121235	-1.19618	0.231628	0.999918	PHYS.1.DC5vsAC100
ENSG0000016528038	9225.16	-0.122723	0.102576	-1.1964	0.231539	0.999918	PHYS.1.DC5vsAC100
ENSG0000013070238	19941.3	-0.246139	0.205691	-1.19665	0.231444	0.999918	PHYS.1.DC5vsAC100
ENSG0000022382938	76.2442	-0.528107	0.441271	-1.19679	0.23139	0.999918	PHYS.1.DC5vsAC100
ENSG0000015372138	48.8749	-0.404418	0.33784	-1.19707	0.231279	0.999918	PHYS.1.DC5vsAC100
ENSG0000009606038	6169.68	-0.166552	0.13907	-1.19761	0.231067	0.999918	PHYS.1.DC5vsAC100
ENSG0000013750438	1820.74	-0.178791	0.149285	-1.19765	0.231053	0.999918	PHYS.1.DC5vsAC100
ENSG0000023238838	453.414	-0.152818	0.127519	-1.1984	0.230761	0.999918	PHYS.1.DC5vsAC100
ENSG0000001081038	160.841	-0.283195	0.236233	-1.19879	0.230608	0.999918	PHYS.1.DC5vsAC100
ENSG0000017090338	980.093	-0.156838	0.130689	-1.20008	0.230109	0.999918	PHYS.1.DC5vsAC100
ENSG0000026356338	30.287	-0.455474	0.379402	-1.20051	0.229943	0.999918	PHYS.1.DC5vsAC100
ENSG0000025762138	625.352	-0.202174	0.168256	-1.20159	0.229524	0.999918	PHYS.1.DC5vsAC100
ENSG0000016339338	498.223	-0.240086	0.199802	-1.20162	0.229512	0.999918	PHYS.1.DC5vsAC100
ENSG0000001298338	2258.99	-0.110895	0.0922344	-1.20232	0.229241	0.999918	PHYS.1.DC5vsAC100
ENSG0000014052138	2552.78	-0.118273	0.0983121	-1.20303	0.228964	0.999918	PHYS.1.DC5vsAC100
ENSG0000011673138	1303.7	-0.138902	0.115374	-1.20393	0.228618	0.999918	PHYS.1.DC5vsAC100
ENSG0000012171638	41.8354	-0.642285	0.533081	-1.20485	0.228259	0.999918	PHYS.1.DC5vsAC100
ENSG0000012105838	721.507	-0.123356	0.102346	-1.20528	0.228095	0.999918	PHYS.1.DC5vsAC100
ENSG0000025114138	20.4873	-0.669218	0.555006	-1.20578	0.227901	0.999918	PHYS.1.DC5vsAC100
ENSG0000027245538	45.5754	-0.445414	0.369102	-1.20675	0.227527	0.999918	PHYS.1.DC5vsAC100
ENSG0000024960238	11.4765	-1.23216	1.02093	-1.20691	0.227467	0.999918	PHYS.1.DC5vsAC100
ENSG0000018631238	166.238	-0.27107	0.224393	-1.20802	0.227041	0.999918	PHYS.1.DC5vsAC100
ENSG0000016971038	36732.3	-0.39392	0.325984	-1.2084	0.226892	0.999918	PHYS.1.DC5vsAC100
ENSG0000010123638	654.62	-0.187961	0.15549	-1.20883	0.226726	0.999918	PHYS.1.DC5vsAC100
ENSG0000001999138	122.632	-0.431336	0.356536	-1.2098	0.226357	0.999918	PHYS.1.DC5vsAC100
ENSG0000012871038	120.079	-0.30008	0.247992	-1.21004	0.226264	0.999918	PHYS.1.DC5vsAC100
ENSG0000025872738	129.023	-0.416063	0.343701	-1.21054	0.226073	0.999918	PHYS.1.DC5vsAC100
ENSG0000014125838	1913.3	-0.180207	0.148863	-1.21056	0.226066	0.999918	PHYS.1.DC5vsAC100
ENSG0000019717038	2454.32	-0.144525	0.119368	-1.21075	0.225992	0.999918	PHYS.1.DC5vsAC100
ENSG0000028245838	45.157	-0.458599	0.37862	-1.21124	0.225804	0.999918	PHYS.1.DC5vsAC100
ENSG0000019664638	129.682	-0.308921	0.254819	-1.21231	0.225393	0.999918	PHYS.1.DC5vsAC100
ENSG0000024163438	21.9226	-0.628573	0.518445	-1.21242	0.225352	0.999918	PHYS.1.DC5vsAC100
ENSG0000010033538	3074.21	-0.127348	0.104963	-1.21326	0.225029	0.999918	PHYS.1.DC5vsAC100
ENSG0000013687438	1292.88	-0.12023	0.0990802	-1.21346	0.224953	0.999918	PHYS.1.DC5vsAC100
ENSG0000010858238	2900.48	-0.162253	0.133525	-1.21515	0.224309	0.999918	PHYS.1.DC5vsAC100
ENSG0000011437438	56.1779	-0.365218	0.300383	-1.21584	0.224045	0.999918	PHYS.1.DC5vsAC100
ENSG0000016779738	2344.49	-0.145218	0.119428	-1.21594	0.224006	0.999918	PHYS.1.DC5vsAC100
ENSG0000010843338	1123.11	-0.111336	0.0915606	-1.21598	0.223991	0.999918	PHYS.1.DC5vsAC100
ENSG0000018467738	1140.44	-0.213881	0.175819	-1.21649	0.223799	0.999918	PHYS.1.DC5vsAC100
ENSG0000024333538	173.934	-0.345829	0.284279	-1.21651	0.223789	0.999918	PHYS.1.DC5vsAC100
ENSG0000027513138	96.6881	-0.357553	0.293796	-1.21701	0.223601	0.999918	PHYS.1.DC5vsAC100
ENSG0000009284738	782.197	-0.244309	0.200709	-1.21723	0.223516	0.999918	PHYS.1.DC5vsAC100
ENSG0000014786238	513.833	-0.335143	0.275147	-1.21805	0.223205	0.999918	PHYS.1.DC5vsAC100
ENSG0000027910838	12.0206	-1.00424	0.824403	-1.21815	0.223169	0.999918	PHYS.1.DC5vsAC100
ENSG0000005479338	348.438	-0.270064	0.221654	-1.2184	0.223071	0.999918	PHYS.1.DC5vsAC100
ENSG0000003654938	3669.16	-0.116094	0.0952799	-1.21845	0.223051	0.999918	PHYS.1.DC5vsAC100
ENSG0000019879338	2540.59	-0.20191	0.165452	-1.22035	0.222333	0.999918	PHYS.1.DC5vsAC100
ENSG0000009202038	675.275	-0.167922	0.137406	-1.22209	0.221672	0.999918	PHYS.1.DC5vsAC100
ENSG0000024759538	25.0467	-0.66791	0.546487	-1.22219	0.221636	0.999918	PHYS.1.DC5vsAC100
ENSG0000015965838	4510.24	-0.137735	0.112656	-1.22261	0.221476	0.999918	PHYS.1.DC5vsAC100
ENSG0000016606838	1257.2	-0.209711	0.171521	-1.22265	0.221461	0.999918	PHYS.1.DC5vsAC100
ENSG0000013504838	1588.64	-0.213273	0.174226	-1.22412	0.220907	0.999918	PHYS.1.DC5vsAC100
ENSG0000010909938	87.4092	-0.415393	0.339129	-1.22488	0.220619	0.999918	PHYS.1.DC5vsAC100
ENSG0000017116338	513.728	-0.211377	0.172543	-1.22507	0.220549	0.999918	PHYS.1.DC5vsAC100
ENSG0000018069438	423.928	-0.199336	0.162664	-1.22544	0.220408	0.999918	PHYS.1.DC5vsAC100
ENSG0000013783138	16333.1	-0.142282	0.116061	-1.22592	0.220227	0.999918	PHYS.1.DC5vsAC100
ENSG0000025461238	48.5448	-0.421355	0.34368	-1.22601	0.220194	0.999918	PHYS.1.DC5vsAC100
ENSG0000014572538	890.663	-0.170444	0.138964	-1.22654	0.219996	0.999918	PHYS.1.DC5vsAC100
ENSG0000027214538	32.5311	-0.622765	0.507699	-1.22664	0.219958	0.999918	PHYS.1.DC5vsAC100
ENSG0000011576038	3238.15	-0.192329	0.156755	-1.22694	0.219846	0.999918	PHYS.1.DC5vsAC100
ENSG0000018643238	6550.11	-0.194408	0.158364	-1.2276	0.219596	0.999918	PHYS.1.DC5vsAC100
ENSG0000016302938	2781.19	-0.122015	0.0993675	-1.22791	0.219479	0.999918	PHYS.1.DC5vsAC100
ENSG0000012225438	76.425	-0.515915	0.420117	-1.22803	0.219437	0.999918	PHYS.1.DC5vsAC100
ENSG0000018565838	1502.38	-0.146472	0.119211	-1.22868	0.219191	0.999918	PHYS.1.DC5vsAC100
ENSG0000012805938	1533.9	-0.158937	0.129351	-1.22873	0.219174	0.999918	PHYS.1.DC5vsAC100
ENSG0000024427438	61.2227	-0.373327	0.303781	-1.22894	0.219096	0.999918	PHYS.1.DC5vsAC100
ENSG0000015189338	2724.13	-0.182837	0.148749	-1.22916	0.219011	0.999918	PHYS.1.DC5vsAC100
ENSG0000016643938	1067.02	-0.24561	0.199758	-1.22954	0.218869	0.999918	PHYS.1.DC5vsAC100
ENSG0000013780938	209.529	-0.313934	0.255192	-1.23019	0.218627	0.999918	PHYS.1.DC5vsAC100
ENSG0000013365738	6789.79	-0.198025	0.160904	-1.2307	0.218434	0.999918	PHYS.1.DC5vsAC100
ENSG0000012582138	894.766	-0.127158	0.103288	-1.2311	0.218286	0.999918	PHYS.1.DC5vsAC100
ENSG0000011826038	1687.59	-0.151118	0.122724	-1.23136	0.218188	0.999918	PHYS.1.DC5vsAC100
ENSG0000016711438	3412.09	-0.111602	0.0906213	-1.23152	0.218128	0.999918	PHYS.1.DC5vsAC100
ENSG0000019632338	1583.57	-0.172273	0.139849	-1.23185	0.218005	0.999918	PHYS.1.DC5vsAC100
ENSG0000013808038	471.454	-0.235832	0.19138	-1.23227	0.217848	0.999918	PHYS.1.DC5vsAC100
ENSG0000013800238	600.637	-0.201153	0.163216	-1.23243	0.217789	0.999918	PHYS.1.DC5vsAC100
ENSG0000019675738	210.084	-0.278714	0.226141	-1.23248	0.217769	0.999918	PHYS.1.DC5vsAC100
ENSG0000011619938	1755.42	-0.149355	0.121101	-1.23331	0.217459	0.999918	PHYS.1.DC5vsAC100
ENSG0000007931338	1849.34	-0.200597	0.162608	-1.23362	0.217345	0.999918	PHYS.1.DC5vsAC100
ENSG0000011964038	370.298	-0.186523	0.151187	-1.23372	0.217307	0.999918	PHYS.1.DC5vsAC100
ENSG0000019864638	3471.09	-0.173766	0.140833	-1.23384	0.217261	0.999918	PHYS.1.DC5vsAC100
ENSG0000007206238	718.773	-0.165839	0.134337	-1.2345	0.217017	0.999918	PHYS.1.DC5vsAC100
ENSG0000019732938	2304.37	-0.147549	0.119429	-1.23546	0.216659	0.999918	PHYS.1.DC5vsAC100
ENSG0000010184238	87.2629	-0.349977	0.283274	-1.23547	0.216655	0.999918	PHYS.1.DC5vsAC100
ENSG0000012033438	597.745	-0.162577	0.131501	-1.23632	0.216339	0.999918	PHYS.1.DC5vsAC100
ENSG0000023606038	28.4964	-0.679247	0.549105	-1.23701	0.216084	0.999918	PHYS.1.DC5vsAC100
ENSG0000008838738	2880.63	-0.145414	0.117461	-1.23797	0.215725	0.999918	PHYS.1.DC5vsAC100
ENSG0000007061438	4902.18	-0.164605	0.132874	-1.23881	0.215415	0.999918	PHYS.1.DC5vsAC100
ENSG0000019671238	5132.94	-0.202249	0.163234	-1.23901	0.21534	0.999918	PHYS.1.DC5vsAC100
ENSG0000025629438	92.8318	-0.363011	0.292967	-1.23909	0.215314	0.999918	PHYS.1.DC5vsAC100
ENSG0000011040038	23115.7	-0.197095	0.159033	-1.23934	0.215221	0.999918	PHYS.1.DC5vsAC100
ENSG0000015715038	15.5066	-0.76582	0.617603	-1.23999	0.21498	0.999918	PHYS.1.DC5vsAC100
ENSG0000017622538	389.459	-0.230762	0.18606	-1.24026	0.21488	0.999918	PHYS.1.DC5vsAC100
ENSG0000015687638	368.052	-0.205611	0.16577	-1.24034	0.21485	0.999918	PHYS.1.DC5vsAC100
ENSG0000019666338	928.451	-0.179535	0.144547	-1.24205	0.214218	0.999918	PHYS.1.DC5vsAC100
ENSG0000016237738	3147.68	-0.125979	0.101415	-1.24221	0.21416	0.999918	PHYS.1.DC5vsAC100
ENSG0000022495038	21.0061	-1.09471	0.880972	-1.24262	0.21401	0.999918	PHYS.1.DC5vsAC100
ENSG0000017410638	1490.83	-0.105415	0.0847836	-1.24334	0.213744	0.999918	PHYS.1.DC5vsAC100
ENSG0000006604438	2698.76	-0.15101	0.121382	-1.24409	0.213466	0.999918	PHYS.1.DC5vsAC100
ENSG0000018647238	848.391	-0.252695	0.203088	-1.24426	0.213402	0.999918	PHYS.1.DC5vsAC100
ENSG0000027894838	1300.3	-0.446935	0.359155	-1.2444	0.213351	0.999918	PHYS.1.DC5vsAC100
ENSG0000022788538	22.958	-0.650571	0.522758	-1.2445	0.213317	0.999918	PHYS.1.DC5vsAC100
ENSG0000018435738	7.55222	-1.61297	1.29539	-1.24517	0.21307	0.999918	PHYS.1.DC5vsAC100
ENSG0000018753138	759.19	-0.17171	0.137639	-1.24754	0.212201	0.999918	PHYS.1.DC5vsAC100
ENSG0000008411238	3549.6	-0.230458	0.184724	-1.24758	0.212185	0.999918	PHYS.1.DC5vsAC100
ENSG0000025412238	74.9859	-0.37691	0.301933	-1.24832	0.211913	0.999918	PHYS.1.DC5vsAC100
ENSG0000010795938	2650.89	-0.13971	0.111859	-1.24898	0.211673	0.999918	PHYS.1.DC5vsAC100
ENSG0000009925038	1486.64	-0.164081	0.131366	-1.24903	0.211653	0.999918	PHYS.1.DC5vsAC100
ENSG0000019732338	2091.78	-0.153155	0.122572	-1.24951	0.211478	0.999918	PHYS.1.DC5vsAC100
ENSG0000015559238	334.05	-0.256603	0.205343	-1.24963	0.211435	0.999918	PHYS.1.DC5vsAC100
ENSG0000012750738	240.314	-0.216029	0.172785	-1.25027	0.211199	0.999918	PHYS.1.DC5vsAC100
ENSG0000022515138	66.8371	-0.418801	0.334963	-1.25029	0.211194	0.999918	PHYS.1.DC5vsAC100
ENSG0000020417238	148.354	-0.414366	0.331365	-1.25048	0.211123	0.999918	PHYS.1.DC5vsAC100
ENSG0000013645038	2110.34	-0.152411	0.12187	-1.2506	0.211081	0.999918	PHYS.1.DC5vsAC100
ENSG0000010668338	1307.72	-0.135261	0.108088	-1.2514	0.210789	0.999918	PHYS.1.DC5vsAC100
ENSG0000011493338	47.2907	-0.612833	0.489619	-1.25165	0.210696	0.999918	PHYS.1.DC5vsAC100
ENSG0000012045838	208.393	-0.250421	0.200017	-1.252	0.210571	0.999918	PHYS.1.DC5vsAC100
ENSG0000022915238	56.1966	-0.609842	0.486903	-1.25249	0.21039	0.999918	PHYS.1.DC5vsAC100
ENSG0000008883638	706.631	-0.213113	0.170133	-1.25262	0.210344	0.999918	PHYS.1.DC5vsAC100
ENSG0000025373138	34.9753	-0.677129	0.540451	-1.2529	0.210244	0.999918	PHYS.1.DC5vsAC100
ENSG0000017374438	2774.67	-0.168386	0.13439	-1.25296	0.210219	0.999918	PHYS.1.DC5vsAC100
ENSG0000017556738	27.1138	-0.823059	0.656513	-1.25368	0.209957	0.999918	PHYS.1.DC5vsAC100
ENSG0000013474438	888.474	-0.149754	0.119422	-1.25399	0.209846	0.999918	PHYS.1.DC5vsAC100
ENSG0000017077638	4241.63	-0.193072	0.153877	-1.25472	0.20958	0.999918	PHYS.1.DC5vsAC100
ENSG0000018408338	244.887	-0.216005	0.172103	-1.25509	0.209447	0.999918	PHYS.1.DC5vsAC100
ENSG0000011690338	618.547	-0.233705	0.186206	-1.25509	0.209446	0.999918	PHYS.1.DC5vsAC100
ENSG0000012445938	360.669	-0.182175	0.145139	-1.25518	0.209414	0.999918	PHYS.1.DC5vsAC100
ENSG0000023444438	64.7151	-0.463034	0.368859	-1.25532	0.209364	0.999918	PHYS.1.DC5vsAC100
ENSG0000014094538	9051.56	-0.118211	0.0941345	-1.25577	0.209199	0.999918	PHYS.1.DC5vsAC100
ENSG0000025556138	27.9482	-0.560575	0.446235	-1.25623	0.209032	0.999918	PHYS.1.DC5vsAC100
ENSG0000023412738	844.262	-0.134181	0.106762	-1.25682	0.20882	0.999918	PHYS.1.DC5vsAC100
ENSG0000011612838	530.614	-0.277263	0.220518	-1.25733	0.208635	0.999918	PHYS.1.DC5vsAC100
ENSG0000005806338	3892.39	-0.107405	0.0853791	-1.25798	0.208398	0.999918	PHYS.1.DC5vsAC100
ENSG0000010121638	1367.55	-0.164126	0.130405	-1.25859	0.208177	0.999918	PHYS.1.DC5vsAC100
ENSG0000027481838	18.6694	-0.628678	0.499419	-1.25882	0.208096	0.999918	PHYS.1.DC5vsAC100
ENSG0000020369738	124.624	-0.478521	0.379609	-1.26056	0.207467	0.999918	PHYS.1.DC5vsAC100
ENSG0000012286338	1210.26	-0.177522	0.140821	-1.26062	0.207445	0.999918	PHYS.1.DC5vsAC100
ENSG0000018837538	13.6809	-0.771152	0.611569	-1.26094	0.207331	0.999918	PHYS.1.DC5vsAC100
ENSG0000028494638	24.778	-0.71184	0.564476	-1.26106	0.207286	0.999918	PHYS.1.DC5vsAC100
ENSG0000013069538	971.891	-0.139261	0.110404	-1.26138	0.207173	0.999918	PHYS.1.DC5vsAC100
ENSG0000010795438	30.8235	-0.854649	0.677359	-1.26174	0.207044	0.999918	PHYS.1.DC5vsAC100
ENSG0000018479238	302.16	-0.337745	0.267514	-1.26253	0.206758	0.999918	PHYS.1.DC5vsAC100
ENSG0000023059038	855.01	-0.265942	0.210593	-1.26283	0.206651	0.999918	PHYS.1.DC5vsAC100
ENSG0000015926738	907.332	-0.169724	0.134326	-1.26352	0.206401	0.999918	PHYS.1.DC5vsAC100
ENSG0000011356938	1855.06	-0.275061	0.217689	-1.26355	0.206393	0.999918	PHYS.1.DC5vsAC100
ENSG0000012031838	1119.38	-0.224265	0.177447	-1.26384	0.206286	0.999918	PHYS.1.DC5vsAC100
ENSG0000011746138	944.053	-0.424018	0.335391	-1.26425	0.206141	0.999918	PHYS.1.DC5vsAC100
ENSG0000016273338	984.694	-0.235748	0.186398	-1.26476	0.205959	0.999918	PHYS.1.DC5vsAC100
ENSG0000019862638	411.21	-0.283074	0.223784	-1.26494	0.205892	0.999918	PHYS.1.DC5vsAC100
ENSG0000014378638	73.0162	-0.374501	0.295808	-1.26603	0.205503	0.999918	PHYS.1.DC5vsAC100
ENSG0000027831838	185.876	-0.253419	0.200151	-1.26614	0.205462	0.999918	PHYS.1.DC5vsAC100
ENSG0000009990438	1335.16	-0.217871	0.172044	-1.26637	0.205381	0.999918	PHYS.1.DC5vsAC100
ENSG0000019858938	3282.5	-0.189147	0.149322	-1.2667	0.205261	0.999918	PHYS.1.DC5vsAC100
ENSG0000027314238	187.74	-0.397015	0.313379	-1.26689	0.205196	0.999918	PHYS.1.DC5vsAC100
ENSG0000025394838	19.5677	-0.703831	0.555258	-1.26757	0.20495	0.999918	PHYS.1.DC5vsAC100
ENSG0000013431738	377.249	-0.266194	0.209953	-1.26787	0.204843	0.999918	PHYS.1.DC5vsAC100
ENSG0000018551338	83.4503	-0.573045	0.451656	-1.26877	0.204525	0.999918	PHYS.1.DC5vsAC100
ENSG0000001217138	168.692	-0.326949	0.257677	-1.26883	0.204501	0.999918	PHYS.1.DC5vsAC100
ENSG0000023000238	18.8542	-0.724844	0.570354	-1.27087	0.203776	0.999918	PHYS.1.DC5vsAC100
ENSG0000010319738	1936.9	-0.197043	0.154974	-1.27146	0.203567	0.999918	PHYS.1.DC5vsAC100
ENSG0000008888838	6285.24	-0.242656	0.190751	-1.27211	0.203334	0.999918	PHYS.1.DC5vsAC100
ENSG0000006861538	157.032	-0.351726	0.276449	-1.2723	0.203266	0.999918	PHYS.1.DC5vsAC100
ENSG0000012422538	3275.88	-0.24624	0.19352	-1.27243	0.203222	0.999918	PHYS.1.DC5vsAC100
ENSG0000015093838	3343.45	-0.170537	0.133983	-1.27283	0.203078	0.999918	PHYS.1.DC5vsAC100
ENSG0000008915438	4981.19	-0.231875	0.182138	-1.27307	0.202992	0.999918	PHYS.1.DC5vsAC100
ENSG0000022567438	18.7241	-0.816456	0.6413	-1.27313	0.202973	0.999918	PHYS.1.DC5vsAC100
ENSG0000026109838	28.2918	-0.691288	0.542824	-1.2735	0.20284	0.999918	PHYS.1.DC5vsAC100
ENSG0000012457138	2948.89	-0.176794	0.138813	-1.27362	0.2028	0.999918	PHYS.1.DC5vsAC100
ENSG0000024448638	451.561	-0.311264	0.244181	-1.27473	0.202406	0.999918	PHYS.1.DC5vsAC100
ENSG0000012412038	1847.63	-0.199291	0.156287	-1.27516	0.202253	0.999918	PHYS.1.DC5vsAC100
ENSG0000007371138	698.338	-0.262886	0.206159	-1.27516	0.202252	0.999918	PHYS.1.DC5vsAC100
ENSG0000019686738	17.0141	-0.739815	0.580139	-1.27524	0.202226	0.999918	PHYS.1.DC5vsAC100
ENSG0000010795138	994.336	-0.16192	0.126882	-1.27615	0.201901	0.999918	PHYS.1.DC5vsAC100
ENSG0000010228738	1012.61	-0.570105	0.446245	-1.27756	0.201404	0.999918	PHYS.1.DC5vsAC100
ENSG0000018086738	177.52	-0.271181	0.212228	-1.27778	0.201327	0.999918	PHYS.1.DC5vsAC100
ENSG0000019626738	40.0557	-0.585784	0.458152	-1.27858	0.201045	0.999918	PHYS.1.DC5vsAC100
ENSG0000016360838	2579.56	-0.133964	0.104761	-1.27876	0.200983	0.999918	PHYS.1.DC5vsAC100
ENSG0000010855738	4199.13	-0.209143	0.163544	-1.27882	0.200962	0.999918	PHYS.1.DC5vsAC100
ENSG0000006802438	592.819	-0.2715	0.212196	-1.27948	0.20073	0.999918	PHYS.1.DC5vsAC100
ENSG0000013782538	16.782	-0.728393	0.568817	-1.28054	0.200355	0.999918	PHYS.1.DC5vsAC100
ENSG0000025771838	23.8793	-0.584748	0.456444	-1.2811	0.20016	0.999918	PHYS.1.DC5vsAC100
ENSG0000026008338	129.946	-0.33056	0.257837	-1.28205	0.199825	0.999918	PHYS.1.DC5vsAC100
ENSG0000013112738	173.684	-0.375335	0.292757	-1.28207	0.199818	0.999918	PHYS.1.DC5vsAC100
ENSG0000016241938	415.875	-0.209077	0.163054	-1.28225	0.199754	0.999918	PHYS.1.DC5vsAC100
ENSG0000012510738	10196.7	-0.150178	0.117094	-1.28254	0.199652	0.999918	PHYS.1.DC5vsAC100
ENSG0000016108238	16.5161	-0.750933	0.585487	-1.28258	0.19964	0.999918	PHYS.1.DC5vsAC100
ENSG0000015096738	144.475	-0.314521	0.245108	-1.28319	0.199424	0.999918	PHYS.1.DC5vsAC100
ENSG0000011359338	1198.36	-0.110931	0.0864374	-1.28336	0.199365	0.999918	PHYS.1.DC5vsAC100
ENSG0000013076638	874.397	-0.304913	0.237589	-1.28337	0.199364	0.999918	PHYS.1.DC5vsAC100
ENSG0000016976038	18.0863	-0.79063	0.616001	-1.28349	0.199322	0.999918	PHYS.1.DC5vsAC100
ENSG0000009669638	65346.9	-0.257383	0.20052	-1.28357	0.199291	0.999918	PHYS.1.DC5vsAC100
ENSG0000028021938	35.4129	-0.492986	0.384008	-1.28379	0.199215	0.999918	PHYS.1.DC5vsAC100
ENSG0000022753638	11.8617	-1.2665	0.985656	-1.28493	0.198816	0.999918	PHYS.1.DC5vsAC100
ENSG0000024022538	26.8634	-0.563246	0.438265	-1.28517	0.198732	0.999918	PHYS.1.DC5vsAC100
ENSG0000018739138	22.4526	-0.634067	0.493163	-1.28571	0.198543	0.999918	PHYS.1.DC5vsAC100
ENSG0000017089938	53.7705	-0.542893	0.421998	-1.28648	0.198275	0.999918	PHYS.1.DC5vsAC100
ENSG0000027492538	36.6786	-0.678313	0.526853	-1.28748	0.197927	0.999918	PHYS.1.DC5vsAC100
ENSG0000013214138	139.029	-0.358403	0.278374	-1.28749	0.197924	0.999918	PHYS.1.DC5vsAC100
ENSG0000024896438	15.774	-0.850972	0.660735	-1.28792	0.197775	0.999918	PHYS.1.DC5vsAC100
ENSG0000016557238	473.282	-0.210907	0.16372	-1.28822	0.19767	0.999918	PHYS.1.DC5vsAC100
ENSG0000026306938	23.1587	-0.582332	0.451951	-1.28849	0.197577	0.999918	PHYS.1.DC5vsAC100
ENSG0000016263638	173.784	-0.260313	0.201957	-1.28895	0.197414	0.999918	PHYS.1.DC5vsAC100
ENSG0000017519338	224.942	-0.231781	0.179728	-1.28962	0.197181	0.999918	PHYS.1.DC5vsAC100
ENSG0000015318738	19596.8	-0.128736	0.0998016	-1.28992	0.197079	0.999918	PHYS.1.DC5vsAC100
ENSG0000013305938	735.308	-0.212834	0.164905	-1.29065	0.196826	0.999918	PHYS.1.DC5vsAC100
ENSG0000010022638	1730.62	-0.187653	0.145285	-1.29162	0.196488	0.999918	PHYS.1.DC5vsAC100
ENSG0000011504138	194.934	-0.346072	0.267895	-1.29182	0.19642	0.999918	PHYS.1.DC5vsAC100
ENSG0000016512438	399.922	-0.451532	0.349531	-1.29182	0.196419	0.999918	PHYS.1.DC5vsAC100
ENSG0000011959638	2750.21	-0.197536	0.152817	-1.29263	0.19614	0.999918	PHYS.1.DC5vsAC100
ENSG0000011445038	81.8836	-0.345524	0.26727	-1.29279	0.196085	0.999918	PHYS.1.DC5vsAC100
ENSG0000014033238	1759.79	-0.234835	0.181593	-1.29319	0.195944	0.999918	PHYS.1.DC5vsAC100
ENSG0000017559138	5939.99	-0.193927	0.149943	-1.29334	0.195893	0.999918	PHYS.1.DC5vsAC100
ENSG0000024197338	1900.24	-0.190183	0.14685	-1.29508	0.195293	0.999918	PHYS.1.DC5vsAC100
ENSG0000013246638	4994.33	-0.163243	0.126009	-1.29548	0.195154	0.999918	PHYS.1.DC5vsAC100
ENSG0000016036038	136.736	-0.337619	0.260547	-1.2958	0.195043	0.999918	PHYS.1.DC5vsAC100
ENSG0000007814038	3044.29	-0.129674	0.100064	-1.2959	0.195009	0.999918	PHYS.1.DC5vsAC100
ENSG0000014945138	209.824	-0.424364	0.327171	-1.29707	0.194606	0.999918	PHYS.1.DC5vsAC100
ENSG0000018135038	11.4025	-1.02432	0.789315	-1.29774	0.194378	0.999918	PHYS.1.DC5vsAC100
ENSG0000010748538	164.097	-0.36754	0.28318	-1.2979	0.194322	0.999918	PHYS.1.DC5vsAC100
ENSG0000013385838	1443.36	-0.20567	0.158395	-1.29846	0.194129	0.999918	PHYS.1.DC5vsAC100
ENSG0000026160938	442.323	-0.293597	0.22598	-1.29921	0.19387	0.999918	PHYS.1.DC5vsAC100
ENSG0000016916938	91.0798	-0.330898	0.254396	-1.30072	0.193355	0.999918	PHYS.1.DC5vsAC100
ENSG0000011972038	577.196	-0.170579	0.131127	-1.30087	0.193303	0.999918	PHYS.1.DC5vsAC100
ENSG0000019713638	3331.62	-0.223403	0.171707	-1.30107	0.193235	0.999918	PHYS.1.DC5vsAC100
ENSG0000022867238	48.9605	-0.502132	0.385791	-1.30156	0.193065	0.999918	PHYS.1.DC5vsAC100
ENSG0000013054438	161.945	-0.321783	0.247194	-1.30175	0.193003	0.999918	PHYS.1.DC5vsAC100
ENSG0000012514938	621.828	-0.179824	0.137957	-1.30348	0.192412	0.999918	PHYS.1.DC5vsAC100
ENSG0000017276638	478.751	-0.216301	0.165858	-1.30413	0.192189	0.999918	PHYS.1.DC5vsAC100
ENSG0000015574938	18.9476	-0.807307	0.618689	-1.30487	0.191938	0.999918	PHYS.1.DC5vsAC100
ENSG0000016565038	2019.33	-0.170311	0.130507	-1.30499	0.191896	0.999918	PHYS.1.DC5vsAC100
ENSG0000007890038	580.369	-0.237049	0.181505	-1.30602	0.191546	0.999918	PHYS.1.DC5vsAC100
ENSG0000012760338	10025.5	-0.263351	0.201634	-1.30609	0.191524	0.999918	PHYS.1.DC5vsAC100
ENSG0000013749638	127.229	-0.434791	0.332869	-1.30619	0.191488	0.999918	PHYS.1.DC5vsAC100
ENSG0000010421838	1007.8	-0.141955	0.108639	-1.30667	0.191326	0.999918	PHYS.1.DC5vsAC100
ENSG0000000831138	57.8368	-0.453843	0.347222	-1.30707	0.19119	0.999918	PHYS.1.DC5vsAC100
ENSG0000016155138	75.966	-0.389683	0.298031	-1.30753	0.191034	0.999918	PHYS.1.DC5vsAC100
ENSG0000011968538	1443.43	-0.11936	0.0912701	-1.30777	0.190952	0.999918	PHYS.1.DC5vsAC100
ENSG0000005827238	1896.99	-0.117023	0.0894342	-1.30848	0.190709	0.999918	PHYS.1.DC5vsAC100
ENSG0000010786438	136.773	-0.36469	0.27843	-1.30981	0.19026	0.999918	PHYS.1.DC5vsAC100
ENSG0000016875838	425.148	-0.200418	0.152961	-1.31025	0.190111	0.999918	PHYS.1.DC5vsAC100
ENSG0000026152638	115.092	-0.350494	0.267466	-1.31042	0.190053	0.999918	PHYS.1.DC5vsAC100
ENSG0000014435738	1383.66	-0.203744	0.155439	-1.31077	0.189936	0.999918	PHYS.1.DC5vsAC100
ENSG0000016074638	443.788	-0.169254	0.129108	-1.31095	0.189876	0.999918	PHYS.1.DC5vsAC100
ENSG0000014186738	3890.22	-0.260446	0.198636	-1.31117	0.1898	0.999918	PHYS.1.DC5vsAC100
ENSG0000017746338	1130.74	-0.200382	0.152808	-1.31133	0.189745	0.999918	PHYS.1.DC5vsAC100
ENSG0000011072338	130.84	-0.438635	0.334283	-1.31217	0.189464	0.999918	PHYS.1.DC5vsAC100
ENSG0000011939738	1796.16	-0.222469	0.169523	-1.31232	0.189413	0.999918	PHYS.1.DC5vsAC100
ENSG0000013504038	3672.14	-0.138239	0.10524	-1.31357	0.188991	0.999918	PHYS.1.DC5vsAC100
ENSG0000017120238	389.652	-0.185893	0.141513	-1.31361	0.188976	0.999918	PHYS.1.DC5vsAC100
ENSG0000009090538	542.021	-0.19874	0.151259	-1.31391	0.188878	0.999918	PHYS.1.DC5vsAC100
ENSG0000016518538	336.788	-0.231361	0.176085	-1.31391	0.188875	0.999918	PHYS.1.DC5vsAC100
ENSG0000011889838	19401.5	-0.17748	0.135042	-1.31425	0.188761	0.999918	PHYS.1.DC5vsAC100
ENSG0000007460338	1840.23	-0.123953	0.0942786	-1.31475	0.188593	0.999918	PHYS.1.DC5vsAC100
ENSG0000012584638	871.993	-0.159463	0.121222	-1.31546	0.188355	0.999918	PHYS.1.DC5vsAC100
ENSG0000011433138	3270.06	-0.18376	0.139618	-1.31616	0.18812	0.999918	PHYS.1.DC5vsAC100
ENSG0000013284638	135.136	-0.34056	0.258745	-1.3162	0.188108	0.999918	PHYS.1.DC5vsAC100
ENSG0000027966238	37.3645	-0.837517	0.635885	-1.31709	0.187809	0.999918	PHYS.1.DC5vsAC100
ENSG0000025381938	49.9239	-0.472467	0.358455	-1.31806	0.187482	0.999918	PHYS.1.DC5vsAC100
ENSG0000024934838	81.2424	-0.44964	0.34101	-1.31855	0.187319	0.999918	PHYS.1.DC5vsAC100
ENSG0000015603038	2180.69	-0.262644	0.199158	-1.31877	0.187247	0.999918	PHYS.1.DC5vsAC100
ENSG0000014713338	4314.18	-0.154259	0.116965	-1.31885	0.187219	0.999918	PHYS.1.DC5vsAC100
ENSG0000013593138	407.975	-0.177065	0.134194	-1.31947	0.187012	0.999918	PHYS.1.DC5vsAC100
ENSG0000016432738	2126.21	-0.220797	0.167318	-1.31962	0.186962	0.999918	PHYS.1.DC5vsAC100
ENSG0000013693238	1090.97	-0.162932	0.123457	-1.31975	0.18692	0.999918	PHYS.1.DC5vsAC100
ENSG0000012733438	862.662	-0.14682	0.111243	-1.31981	0.186898	0.999918	PHYS.1.DC5vsAC100
ENSG0000025420638	52.0534	-0.549367	0.416132	-1.32017	0.186777	0.999918	PHYS.1.DC5vsAC100
ENSG0000010911138	7043.78	-0.122456	0.0927567	-1.32018	0.186775	0.999918	PHYS.1.DC5vsAC100
ENSG0000022588938	57.1826	-0.568601	0.430424	-1.32102	0.186493	0.999918	PHYS.1.DC5vsAC100
ENSG0000014905038	40.656	-0.531709	0.402471	-1.32111	0.186464	0.999918	PHYS.1.DC5vsAC100
ENSG0000003821938	2478.21	-0.235947	0.178515	-1.32172	0.186261	0.999918	PHYS.1.DC5vsAC100
ENSG0000027301038	21.327	-0.743472	0.562413	-1.32193	0.18619	0.999918	PHYS.1.DC5vsAC100
ENSG0000018306038	565.329	-0.158756	0.120058	-1.32233	0.186058	0.999918	PHYS.1.DC5vsAC100
ENSG0000018586438	137.173	-0.470234	0.355555	-1.32253	0.18599	0.999918	PHYS.1.DC5vsAC100
ENSG0000025703838	17.956	-0.758325	0.57247	-1.32465	0.185286	0.999918	PHYS.1.DC5vsAC100
ENSG0000018463438	1639.86	-0.237461	0.179262	-1.32466	0.185285	0.999918	PHYS.1.DC5vsAC100
ENSG0000010697638	500.116	-0.26061	0.196668	-1.32512	0.185131	0.999918	PHYS.1.DC5vsAC100
ENSG0000018248738	19.2224	-0.90691	0.684284	-1.32534	0.185058	0.999918	PHYS.1.DC5vsAC100
ENSG0000017173538	574.189	-0.198125	0.149478	-1.32545	0.185023	0.999918	PHYS.1.DC5vsAC100
ENSG0000028807038	19.114	-0.818142	0.617026	-1.32595	0.184858	0.999918	PHYS.1.DC5vsAC100
ENSG0000016507238	24.3559	-0.590985	0.445238	-1.32735	0.184394	0.999918	PHYS.1.DC5vsAC100
ENSG0000018818538	96.7134	-0.45007	0.338877	-1.32812	0.184138	0.999918	PHYS.1.DC5vsAC100
ENSG0000025400438	317.054	-0.213821	0.16098	-1.32824	0.184098	0.999918	PHYS.1.DC5vsAC100
ENSG0000007357838	378.953	-0.212408	0.159812	-1.32911	0.183812	0.999918	PHYS.1.DC5vsAC100
ENSG0000024948438	25.2994	-1.57077	1.18117	-1.32985	0.183569	0.999918	PHYS.1.DC5vsAC100
ENSG0000017760238	497.222	-0.242441	0.182188	-1.33072	0.183282	0.999918	PHYS.1.DC5vsAC100
ENSG0000015988538	43.4196	-0.485559	0.364819	-1.33096	0.183202	0.999918	PHYS.1.DC5vsAC100
ENSG0000011530638	7290.77	-0.301098	0.226198	-1.33113	0.183148	0.999918	PHYS.1.DC5vsAC100
ENSG0000025515338	33.7134	-0.591346	0.443879	-1.33222	0.182787	0.999918	PHYS.1.DC5vsAC100
ENSG0000026142338	73.4089	-0.3719	0.279095	-1.33252	0.18269	0.999918	PHYS.1.DC5vsAC100
ENSG0000017761438	24.0542	-0.670233	0.502931	-1.33265	0.182646	0.999918	PHYS.1.DC5vsAC100
ENSG0000018882738	323.164	-0.335759	0.251877	-1.33303	0.182523	0.999918	PHYS.1.DC5vsAC100
ENSG0000017348038	106.742	-0.411146	0.308356	-1.33335	0.182417	0.999918	PHYS.1.DC5vsAC100
ENSG0000018768838	22.1032	-0.829318	0.621941	-1.33343	0.182389	0.999918	PHYS.1.DC5vsAC100
ENSG0000013966838	1394.69	-0.146373	0.109731	-1.33393	0.182226	0.999918	PHYS.1.DC5vsAC100
ENSG0000026132438	147.55	-0.418857	0.313875	-1.33447	0.18205	0.999918	PHYS.1.DC5vsAC100
ENSG0000012871338	34.4552	-0.525014	0.393116	-1.33552	0.181707	0.999918	PHYS.1.DC5vsAC100
ENSG0000016419038	4015.59	-0.141064	0.105572	-1.33618	0.18149	0.999918	PHYS.1.DC5vsAC100
ENSG0000021474838	9.07639	-1.16047	0.868178	-1.33668	0.181328	0.999918	PHYS.1.DC5vsAC100
ENSG0000016040438	666.924	-0.162601	0.121588	-1.33731	0.181121	0.999918	PHYS.1.DC5vsAC100
ENSG0000011253138	2802.85	-0.173531	0.129602	-1.33895	0.180588	0.999918	PHYS.1.DC5vsAC100
ENSG0000006642238	1748.88	-0.156727	0.117044	-1.33904	0.180557	0.999918	PHYS.1.DC5vsAC100
ENSG0000007015938	2394.85	-0.131146	0.0978752	-1.33993	0.180267	0.999918	PHYS.1.DC5vsAC100
ENSG0000015782338	472.357	-0.181563	0.135456	-1.34039	0.18012	0.999918	PHYS.1.DC5vsAC100
ENSG0000010290838	2654.53	-0.332346	0.247924	-1.34052	0.180077	0.999918	PHYS.1.DC5vsAC100
ENSG0000023461638	781.953	-0.274463	0.204707	-1.34076	0.179998	0.999918	PHYS.1.DC5vsAC100
ENSG0000012856738	1145.38	-0.250761	0.186954	-1.3413	0.179824	0.999918	PHYS.1.DC5vsAC100
ENSG0000027679138	25.7401	-0.62033	0.462465	-1.34136	0.179805	0.999918	PHYS.1.DC5vsAC100
ENSG0000018500038	747.305	-0.192728	0.143649	-1.34166	0.179708	0.999918	PHYS.1.DC5vsAC100
ENSG0000019879638	78.3547	-0.510989	0.380655	-1.34239	0.179468	0.999918	PHYS.1.DC5vsAC100
ENSG0000016244138	922.158	-0.133853	0.0996925	-1.34266	0.179383	0.999918	PHYS.1.DC5vsAC100
ENSG0000015066738	16.9197	-0.7524	0.560111	-1.3433	0.179174	0.999918	PHYS.1.DC5vsAC100
ENSG0000024959238	73.9886	-0.522726	0.389023	-1.34369	0.179049	0.999918	PHYS.1.DC5vsAC100
ENSG0000010592638	1133.66	-0.209968	0.156193	-1.34429	0.178856	0.999918	PHYS.1.DC5vsAC100
ENSG0000015356038	2829.74	-0.137306	0.102095	-1.34488	0.178665	0.999918	PHYS.1.DC5vsAC100
ENSG0000013080338	1366.99	-0.149646	0.111245	-1.34519	0.178565	0.999918	PHYS.1.DC5vsAC100
ENSG0000003998738	29.4868	-0.794331	0.589969	-1.34639	0.178175	0.999918	PHYS.1.DC5vsAC100
ENSG0000022941938	18.2809	-0.908401	0.674579	-1.34662	0.178103	0.999918	PHYS.1.DC5vsAC100
ENSG0000027389938	45.159	-0.638732	0.474206	-1.34695	0.177996	0.999918	PHYS.1.DC5vsAC100
ENSG0000025147438	316.359	-0.384246	0.285137	-1.34759	0.177791	0.999918	PHYS.1.DC5vsAC100
ENSG0000026935238	147.5	-0.373156	0.27677	-1.34826	0.177576	0.999918	PHYS.1.DC5vsAC100
ENSG0000014573438	818.298	-0.177436	0.131603	-1.34827	0.177573	0.999918	PHYS.1.DC5vsAC100
ENSG0000017443738	17209.4	-0.16146	0.119715	-1.3487	0.177433	0.999918	PHYS.1.DC5vsAC100
ENSG0000012474338	37.0872	-0.540058	0.400309	-1.3491	0.177304	0.999918	PHYS.1.DC5vsAC100
ENSG0000015818638	151.871	-0.370005	0.273962	-1.35057	0.176832	0.999918	PHYS.1.DC5vsAC100
ENSG0000016521938	3093.82	-0.227968	0.168772	-1.35075	0.176776	0.999918	PHYS.1.DC5vsAC100
ENSG0000012174138	4287.28	-0.127971	0.0946796	-1.35162	0.176496	0.999918	PHYS.1.DC5vsAC100
ENSG0000011071338	7661.4	-0.161921	0.119702	-1.35271	0.176149	0.999918	PHYS.1.DC5vsAC100
ENSG0000009932638	625.302	-0.289538	0.214009	-1.35293	0.176079	0.999918	PHYS.1.DC5vsAC100
ENSG0000015869138	45.9614	-0.497188	0.367455	-1.35306	0.176037	0.999918	PHYS.1.DC5vsAC100
ENSG0000027335638	16.1425	-0.916809	0.6774	-1.35342	0.17592	0.999918	PHYS.1.DC5vsAC100
ENSG0000013875638	624.093	-0.261764	0.193323	-1.35402	0.175729	0.999918	PHYS.1.DC5vsAC100
ENSG0000014367438	563.14	-0.244183	0.180336	-1.35404	0.175723	0.999918	PHYS.1.DC5vsAC100
ENSG0000027006938	102.341	-0.400133	0.295322	-1.3549	0.175449	0.999918	PHYS.1.DC5vsAC100
ENSG0000027267438	40.2768	-0.585099	0.431795	-1.35504	0.175405	0.999918	PHYS.1.DC5vsAC100
ENSG0000020413838	1685.8	-0.16341	0.120559	-1.35544	0.175279	0.999918	PHYS.1.DC5vsAC100
ENSG0000010324938	3319.63	-0.208316	0.153638	-1.35589	0.175135	0.999918	PHYS.1.DC5vsAC100
ENSG0000013841138	44.095	-0.674272	0.497261	-1.35597	0.175108	0.999918	PHYS.1.DC5vsAC100
ENSG0000013586238	8046.3	-0.176251	0.129967	-1.35612	0.17506	0.999918	PHYS.1.DC5vsAC100
ENSG0000016920338	22.7267	-0.707353	0.521579	-1.35618	0.175043	0.999918	PHYS.1.DC5vsAC100
ENSG0000022804338	18.7592	-0.722173	0.53209	-1.35724	0.174705	0.999918	PHYS.1.DC5vsAC100
ENSG0000016652638	760.752	-0.14199	0.104533	-1.35833	0.174358	0.999918	PHYS.1.DC5vsAC100
ENSG0000027982138	41.6484	-0.654996	0.482162	-1.35846	0.174319	0.999918	PHYS.1.DC5vsAC100
ENSG0000026056538	147.112	-0.380425	0.279686	-1.36019	0.173771	0.999918	PHYS.1.DC5vsAC100
ENSG0000016417138	15659.8	-0.214209	0.157389	-1.36101	0.17351	0.999918	PHYS.1.DC5vsAC100
ENSG0000000812838	21.3355	-0.761341	0.559373	-1.36106	0.173494	0.999918	PHYS.1.DC5vsAC100
ENSG0000012600338	1692.35	-0.224043	0.16455	-1.36155	0.173339	0.999918	PHYS.1.DC5vsAC100
ENSG0000013994638	323.797	-0.28624	0.210212	-1.36167	0.173301	0.999918	PHYS.1.DC5vsAC100
ENSG0000028756238	31.4911	-0.940772	0.690863	-1.36173	0.173282	0.999918	PHYS.1.DC5vsAC100
ENSG0000013669938	2504.72	-0.183864	0.135012	-1.36183	0.17325	0.999918	PHYS.1.DC5vsAC100
ENSG0000025585738	82.102	-0.423018	0.310316	-1.36318	0.172825	0.999918	PHYS.1.DC5vsAC100
ENSG0000026705638	40.8925	-0.62828	0.460822	-1.36339	0.17276	0.999918	PHYS.1.DC5vsAC100
ENSG0000028134438	17.692	-0.866869	0.635177	-1.36477	0.172326	0.999918	PHYS.1.DC5vsAC100
ENSG0000013291238	2494.5	-0.120502	0.0882655	-1.36523	0.172182	0.999918	PHYS.1.DC5vsAC100
ENSG0000006799238	165.211	-0.397209	0.290911	-1.3654	0.172128	0.999918	PHYS.1.DC5vsAC100
ENSG0000018295738	323.677	-0.272375	0.199366	-1.36621	0.171874	0.999918	PHYS.1.DC5vsAC100
ENSG0000006470338	1334.38	-0.136008	0.0995347	-1.36643	0.171803	0.999918	PHYS.1.DC5vsAC100
ENSG0000018345838	70.06	-0.521864	0.381821	-1.36678	0.171695	0.999918	PHYS.1.DC5vsAC100
ENSG0000010737138	482.312	-0.220686	0.161422	-1.36714	0.171581	0.999918	PHYS.1.DC5vsAC100
ENSG0000012548438	5501.71	-0.179281	0.13103	-1.36825	0.171235	0.999918	PHYS.1.DC5vsAC100
ENSG0000020427138	232.348	-0.263829	0.192701	-1.36911	0.170964	0.999918	PHYS.1.DC5vsAC100
ENSG0000016921338	174.188	-0.439056	0.320534	-1.36976	0.170761	0.999918	PHYS.1.DC5vsAC100
ENSG0000013673138	3376.77	-0.28636	0.209007	-1.3701	0.170657	0.999918	PHYS.1.DC5vsAC100
ENSG0000025092038	138.29	-0.678423	0.494991	-1.37058	0.170507	0.999918	PHYS.1.DC5vsAC100
ENSG0000013039638	2779.63	-0.19334	0.141056	-1.37066	0.170482	0.999918	PHYS.1.DC5vsAC100
ENSG0000010766938	1512.57	-0.203139	0.148181	-1.37088	0.170412	0.999918	PHYS.1.DC5vsAC100
ENSG0000011430238	2227.18	-0.219091	0.159764	-1.37134	0.170268	0.999918	PHYS.1.DC5vsAC100
ENSG0000025856838	16.7173	-0.941939	0.686582	-1.37193	0.170087	0.999918	PHYS.1.DC5vsAC100
ENSG0000014395238	819.376	-0.153451	0.111845	-1.37199	0.170067	0.999918	PHYS.1.DC5vsAC100
ENSG0000023538538	26.2892	-0.984571	0.717327	-1.37256	0.16989	0.999918	PHYS.1.DC5vsAC100
ENSG0000003796538	72.1989	-0.438537	0.319441	-1.37283	0.169806	0.999918	PHYS.1.DC5vsAC100
ENSG0000006949338	73.2124	-0.436472	0.317815	-1.37335	0.169643	0.999918	PHYS.1.DC5vsAC100
ENSG0000012819138	2133.17	-0.150669	0.109633	-1.3743	0.169347	0.999918	PHYS.1.DC5vsAC100
ENSG0000015422238	1000.44	-0.131731	0.0958303	-1.37463	0.169245	0.999918	PHYS.1.DC5vsAC100
ENSG0000015276638	76.5912	-0.458985	0.333864	-1.37477	0.169204	0.999918	PHYS.1.DC5vsAC100
ENSG0000017388938	2062.29	-0.181425	0.131942	-1.37504	0.169119	0.999918	PHYS.1.DC5vsAC100
ENSG0000000786638	1735.78	-0.131097	0.0953128	-1.37544	0.168996	0.999918	PHYS.1.DC5vsAC100
ENSG0000027293138	43.003	-0.576491	0.418857	-1.37634	0.168716	0.999918	PHYS.1.DC5vsAC100
ENSG0000019618738	677.701	-0.234883	0.170181	-1.38019	0.167527	0.999918	PHYS.1.DC5vsAC100
ENSG0000027402038	119.235	-0.361451	0.261793	-1.38067	0.167379	0.999918	PHYS.1.DC5vsAC100
ENSG0000011191338	70.8882	-0.448999	0.325153	-1.38089	0.167314	0.999918	PHYS.1.DC5vsAC100
ENSG0000000978038	350.297	-0.211083	0.152849	-1.38099	0.167281	0.999918	PHYS.1.DC5vsAC100
ENSG0000007933738	200.314	-0.427935	0.309873	-1.381	0.167279	0.999918	PHYS.1.DC5vsAC100
ENSG0000028255638	14.4854	-1.11413	0.80656	-1.38134	0.167175	0.999918	PHYS.1.DC5vsAC100
ENSG0000010576738	72.3098	-0.374716	0.271238	-1.3815	0.167125	0.999918	PHYS.1.DC5vsAC100
ENSG0000020590338	1695.61	-0.219269	0.15861	-1.38244	0.166837	0.999918	PHYS.1.DC5vsAC100
ENSG0000024148938	28.8459	-0.716874	0.518101	-1.38366	0.166463	0.999918	PHYS.1.DC5vsAC100
ENSG0000012073338	2817.33	-0.183938	0.132896	-1.38407	0.166336	0.999918	PHYS.1.DC5vsAC100
ENSG0000008225838	1398.51	-0.174059	0.125724	-1.38445	0.16622	0.999918	PHYS.1.DC5vsAC100
ENSG0000015761738	233.699	-0.271071	0.195715	-1.38503	0.166045	0.999918	PHYS.1.DC5vsAC100
ENSG0000014472438	651.511	-0.263426	0.190182	-1.38513	0.166013	0.999918	PHYS.1.DC5vsAC100
ENSG0000025767138	12.114	-1.34692	0.971837	-1.38596	0.165761	0.999918	PHYS.1.DC5vsAC100
ENSG0000025025138	126.492	-0.38663	0.278826	-1.38664	0.165553	0.999918	PHYS.1.DC5vsAC100
ENSG0000013707038	81.4245	-0.513009	0.369898	-1.38689	0.165474	0.999918	PHYS.1.DC5vsAC100
ENSG0000014664838	61870.8	-0.248737	0.179334	-1.38701	0.165439	0.999918	PHYS.1.DC5vsAC100
ENSG0000028133238	87.5395	-0.46573	0.335396	-1.3886	0.164955	0.999918	PHYS.1.DC5vsAC100
ENSG0000019693538	594.264	-0.459125	0.330475	-1.38929	0.164745	0.999918	PHYS.1.DC5vsAC100
ENSG0000023374738	181.952	-0.528396	0.380276	-1.3895	0.164679	0.999918	PHYS.1.DC5vsAC100
ENSG0000017846438	90.1551	-0.376241	0.270664	-1.39007	0.164508	0.999918	PHYS.1.DC5vsAC100
ENSG0000028064938	98.9141	-0.398641	0.286756	-1.39018	0.164475	0.999918	PHYS.1.DC5vsAC100
ENSG0000018182738	3243.2	-0.195551	0.140666	-1.39019	0.164472	0.999918	PHYS.1.DC5vsAC100
ENSG0000003842738	196.944	-0.384192	0.276276	-1.39061	0.164344	0.999918	PHYS.1.DC5vsAC100
ENSG0000003312238	76.9309	-0.41578	0.29896	-1.39076	0.164299	0.999918	PHYS.1.DC5vsAC100
ENSG0000015241338	825.239	-0.21125	0.151835	-1.39132	0.16413	0.999918	PHYS.1.DC5vsAC100
ENSG0000009497538	1111.61	-0.149337	0.107271	-1.39215	0.163877	0.999918	PHYS.1.DC5vsAC100
ENSG0000012900338	1267.79	-0.28528	0.204821	-1.39282	0.163674	0.999918	PHYS.1.DC5vsAC100
ENSG0000017756538	5227.82	-0.278237	0.199595	-1.39401	0.163316	0.999918	PHYS.1.DC5vsAC100
ENSG0000014778938	1325.27	-0.163841	0.117461	-1.39486	0.163058	0.999918	PHYS.1.DC5vsAC100
ENSG0000013159138	286.806	-0.22892	0.164071	-1.39525	0.162942	0.999918	PHYS.1.DC5vsAC100
ENSG0000024382938	12.6921	-1.02341	0.733119	-1.39596	0.162725	0.999918	PHYS.1.DC5vsAC100
ENSG0000010275338	2937.47	-0.184623	0.132241	-1.39611	0.162683	0.999918	PHYS.1.DC5vsAC100
ENSG0000012563338	1723.26	-0.145513	0.104203	-1.39644	0.162582	0.999918	PHYS.1.DC5vsAC100
ENSG0000016639438	75.1722	-0.386031	0.276315	-1.39707	0.162392	0.999918	PHYS.1.DC5vsAC100
ENSG0000014839638	10502.1	-0.275295	0.197038	-1.39717	0.162363	0.999918	PHYS.1.DC5vsAC100
ENSG0000007241538	1123.03	-0.133158	0.0952873	-1.39743	0.162283	0.999918	PHYS.1.DC5vsAC100
ENSG0000017165838	928.73	-0.467167	0.334215	-1.3978	0.162172	0.999918	PHYS.1.DC5vsAC100
ENSG0000025538938	13.1135	-1.34627	0.962969	-1.39804	0.162101	0.999918	PHYS.1.DC5vsAC100
ENSG0000022747138	12.563	-1.25659	0.898652	-1.39831	0.162021	0.999918	PHYS.1.DC5vsAC100
ENSG0000026693338	17.4702	-0.925954	0.661966	-1.39879	0.161875	0.999918	PHYS.1.DC5vsAC100
ENSG0000020027838	22.0369	-3.32158	2.37357	-1.3994	0.161692	0.999918	PHYS.1.DC5vsAC100
ENSG0000017708238	968.018	-0.153436	0.109639	-1.39946	0.161676	0.999918	PHYS.1.DC5vsAC100
ENSG0000016342838	4750.65	-0.158798	0.113463	-1.39956	0.161644	0.999918	PHYS.1.DC5vsAC100
ENSG0000013101838	192.428	-0.344285	0.245985	-1.39962	0.161628	0.999918	PHYS.1.DC5vsAC100
ENSG0000024251638	16.2536	-0.736492	0.526009	-1.40015	0.161468	0.999918	PHYS.1.DC5vsAC100
ENSG0000016027138	600.877	-0.269797	0.192598	-1.40083	0.161266	0.999918	PHYS.1.DC5vsAC100
ENSG0000012758938	29.3716	-0.595021	0.424718	-1.40098	0.16122	0.999918	PHYS.1.DC5vsAC100
ENSG0000026173738	45.1679	-0.52828	0.377024	-1.40118	0.161159	0.999918	PHYS.1.DC5vsAC100
ENSG0000013707638	5404.52	-0.260284	0.185746	-1.40129	0.161126	0.999918	PHYS.1.DC5vsAC100
ENSG0000011256138	418.459	-0.203256	0.145042	-1.40136	0.161105	0.999918	PHYS.1.DC5vsAC100
ENSG0000009557438	839.222	-0.158408	0.112992	-1.40194	0.160932	0.999918	PHYS.1.DC5vsAC100
ENSG0000019636638	51.0944	-0.519065	0.370186	-1.40217	0.160864	0.999918	PHYS.1.DC5vsAC100
ENSG0000025827938	27.0256	-0.748813	0.533924	-1.40247	0.160774	0.999918	PHYS.1.DC5vsAC100
ENSG0000010579238	80.5684	-0.374608	0.266996	-1.40305	0.160602	0.999918	PHYS.1.DC5vsAC100
ENSG0000010064438	8556.24	-0.196735	0.140186	-1.40339	0.160501	0.999918	PHYS.1.DC5vsAC100
ENSG0000016943238	786.388	-0.274182	0.195356	-1.4035	0.160467	0.999918	PHYS.1.DC5vsAC100
ENSG0000024832338	31.2995	-0.905643	0.644831	-1.40447	0.16018	0.999918	PHYS.1.DC5vsAC100
ENSG0000025549138	321.756	-0.279561	0.199019	-1.40469	0.160112	0.999918	PHYS.1.DC5vsAC100
ENSG0000015244338	231.494	-0.279822	0.199199	-1.40474	0.160099	0.999918	PHYS.1.DC5vsAC100
ENSG0000011724238	237.106	-0.343389	0.244426	-1.40488	0.160057	0.999918	PHYS.1.DC5vsAC100
ENSG0000008522438	5908.5	-0.230279	0.163772	-1.40609	0.159696	0.999918	PHYS.1.DC5vsAC100
ENSG0000024416538	247.976	-0.305726	0.217353	-1.40658	0.159551	0.999918	PHYS.1.DC5vsAC100
ENSG0000011093138	2400.35	-0.143533	0.10204	-1.40664	0.159535	0.999918	PHYS.1.DC5vsAC100
ENSG0000007036638	2079.72	-0.169439	0.120437	-1.40687	0.159467	0.999918	PHYS.1.DC5vsAC100
ENSG0000004864938	2369.53	-0.134135	0.0953173	-1.40725	0.159355	0.999918	PHYS.1.DC5vsAC100
ENSG0000010258038	2271.79	-0.271786	0.193066	-1.40773	0.15921	0.999918	PHYS.1.DC5vsAC100
ENSG0000004840538	1189.8	-0.187306	0.132966	-1.40868	0.15893	0.999918	PHYS.1.DC5vsAC100
ENSG0000011856438	827.575	-0.143164	0.101591	-1.40922	0.15877	0.999918	PHYS.1.DC5vsAC100
ENSG0000011229938	87.1799	-0.403972	0.286553	-1.40977	0.158609	0.999918	PHYS.1.DC5vsAC100
ENSG0000013025438	2292.25	-0.179836	0.127534	-1.4101	0.158511	0.999918	PHYS.1.DC5vsAC100
ENSG0000027967038	16.3723	-0.902621	0.640093	-1.41014	0.158498	0.999918	PHYS.1.DC5vsAC100
ENSG0000010910138	36.9053	-0.845406	0.59938	-1.41047	0.158402	0.999918	PHYS.1.DC5vsAC100
ENSG0000017024838	4058.71	-0.119302	0.0845622	-1.41082	0.158297	0.999918	PHYS.1.DC5vsAC100
ENSG0000006597038	1023.29	-0.21193	0.150151	-1.41144	0.158113	0.999918	PHYS.1.DC5vsAC100
ENSG0000003305038	785.748	-0.178816	0.126593	-1.41253	0.157794	0.999918	PHYS.1.DC5vsAC100
ENSG0000014155138	5331.14	-0.0991959	0.0702233	-1.41258	0.15778	0.999918	PHYS.1.DC5vsAC100
ENSG0000010932038	3965.75	-0.130963	0.0926841	-1.41301	0.157654	0.999918	PHYS.1.DC5vsAC100
ENSG0000013964538	2510.13	-0.226227	0.160089	-1.41313	0.157618	0.999918	PHYS.1.DC5vsAC100
ENSG0000015703638	165.315	-0.355396	0.25147	-1.41327	0.157576	0.999918	PHYS.1.DC5vsAC100
ENSG0000012338838	167.931	-0.272342	0.192695	-1.41333	0.157558	0.999918	PHYS.1.DC5vsAC100
ENSG0000013937038	848.986	-0.154595	0.109352	-1.41375	0.157436	0.999918	PHYS.1.DC5vsAC100
ENSG0000017135738	22.4298	-0.749895	0.530356	-1.41394	0.157378	0.999918	PHYS.1.DC5vsAC100
ENSG0000010842438	13425.4	-0.149602	0.105804	-1.41395	0.157376	0.999918	PHYS.1.DC5vsAC100
ENSG0000016668538	582.002	-0.184835	0.130674	-1.41447	0.157224	0.999918	PHYS.1.DC5vsAC100
ENSG0000000580138	627.865	-0.176754	0.124877	-1.41542	0.156944	0.999918	PHYS.1.DC5vsAC100
ENSG0000012993338	1615.3	-0.144049	0.101728	-1.41602	0.156768	0.999918	PHYS.1.DC5vsAC100
ENSG0000011214638	1289.45	-0.139598	0.0984913	-1.41737	0.156376	0.999918	PHYS.1.DC5vsAC100
ENSG0000006997438	1162.24	-0.132275	0.0933097	-1.4176	0.156309	0.999918	PHYS.1.DC5vsAC100
ENSG0000015945938	927.231	-0.192844	0.13601	-1.41786	0.156231	0.999918	PHYS.1.DC5vsAC100
ENSG0000016761538	1016.98	-0.370923	0.261491	-1.41849	0.156047	0.999918	PHYS.1.DC5vsAC100
ENSG0000018440238	924.014	-0.180516	0.127151	-1.4197	0.155696	0.999918	PHYS.1.DC5vsAC100
ENSG0000012741538	269.861	-0.295317	0.207946	-1.42016	0.155561	0.999918	PHYS.1.DC5vsAC100
ENSG0000013599938	1434.3	-0.144168	0.101479	-1.42066	0.155416	0.999918	PHYS.1.DC5vsAC100
ENSG0000011669838	3995.1	-0.174897	0.123009	-1.42183	0.155076	0.999918	PHYS.1.DC5vsAC100
ENSG0000000738438	1005.3	-0.183954	0.129158	-1.42426	0.154371	0.999918	PHYS.1.DC5vsAC100
ENSG0000020494638	585.089	-0.263379	0.184914	-1.42433	0.15435	0.999918	PHYS.1.DC5vsAC100
ENSG0000017062438	38.6491	-0.585743	0.411167	-1.42459	0.154276	0.999918	PHYS.1.DC5vsAC100
ENSG0000022947438	15.1708	-0.906195	0.63581	-1.42526	0.154082	0.999918	PHYS.1.DC5vsAC100
ENSG0000010290038	2213.25	-0.20914	0.146696	-1.42567	0.153963	0.999918	PHYS.1.DC5vsAC100
ENSG0000006566538	60.3729	-0.464928	0.326094	-1.42575	0.153941	0.999918	PHYS.1.DC5vsAC100
ENSG0000016363538	831.193	-0.222036	0.155688	-1.42617	0.153821	0.999918	PHYS.1.DC5vsAC100
ENSG0000011051438	1360.56	-0.187261	0.131301	-1.4262	0.153809	0.999918	PHYS.1.DC5vsAC100
ENSG0000019636938	185.707	-0.294421	0.206318	-1.42702	0.153574	0.999918	PHYS.1.DC5vsAC100
ENSG0000015412738	491.758	-0.184479	0.129234	-1.42748	0.153441	0.999918	PHYS.1.DC5vsAC100
ENSG0000016270238	1285.6	-0.160304	0.112298	-1.42749	0.153439	0.999918	PHYS.1.DC5vsAC100
ENSG0000017203738	4437.5	-0.2084	0.145935	-1.42803	0.153283	0.999918	PHYS.1.DC5vsAC100
ENSG0000018724038	666.324	-0.217499	0.152296	-1.42814	0.153252	0.999918	PHYS.1.DC5vsAC100
ENSG0000024402138	59.9737	-0.604181	0.422863	-1.42878	0.153066	0.999918	PHYS.1.DC5vsAC100
ENSG0000016386738	290.49	-0.239858	0.16779	-1.42951	0.152858	0.999918	PHYS.1.DC5vsAC100
ENSG0000022848638	23.8578	-0.794602	0.555245	-1.43108	0.152407	0.999918	PHYS.1.DC5vsAC100
ENSG0000014096138	215.2	-0.456358	0.318593	-1.43242	0.152024	0.999918	PHYS.1.DC5vsAC100
ENSG0000028118338	32.9244	-0.719838	0.502303	-1.43308	0.151836	0.999918	PHYS.1.DC5vsAC100
ENSG0000012581238	1063.83	-0.138698	0.0967689	-1.43329	0.151774	0.999918	PHYS.1.DC5vsAC100
ENSG0000018548238	25.6282	-0.69572	0.485231	-1.43379	0.151631	0.999918	PHYS.1.DC5vsAC100
ENSG0000012059438	1039.94	-0.378115	0.263679	-1.434	0.151573	0.999918	PHYS.1.DC5vsAC100
ENSG0000017576838	50.7368	-0.492286	0.343174	-1.43451	0.151427	0.999918	PHYS.1.DC5vsAC100
ENSG0000014510738	24.1354	-0.99863	0.696136	-1.43453	0.15142	0.999918	PHYS.1.DC5vsAC100
ENSG0000011968238	1758.46	-0.132543	0.0923575	-1.43511	0.151256	0.999918	PHYS.1.DC5vsAC100
ENSG0000007096138	4213.28	-0.188946	0.131655	-1.43516	0.151242	0.999918	PHYS.1.DC5vsAC100
ENSG0000019769438	10530.3	-0.261465	0.18211	-1.43575	0.151073	0.999918	PHYS.1.DC5vsAC100
ENSG0000019644038	116.246	-0.418961	0.291743	-1.43606	0.150985	0.999918	PHYS.1.DC5vsAC100
ENSG0000019658838	1311.88	-0.185712	0.129312	-1.43615	0.150958	0.999918	PHYS.1.DC5vsAC100
ENSG0000007207138	567.703	-0.276023	0.192114	-1.43677	0.150784	0.999918	PHYS.1.DC5vsAC100
ENSG0000018556538	18.4665	-0.8443	0.58734	-1.4375	0.150576	0.999918	PHYS.1.DC5vsAC100
ENSG0000019718238	193.825	-0.52558	0.365526	-1.43788	0.150469	0.999918	PHYS.1.DC5vsAC100
ENSG0000025907138	34.849	-0.602451	0.418893	-1.4382	0.150378	0.999918	PHYS.1.DC5vsAC100
ENSG0000010552038	255.609	-0.241335	0.1678	-1.43822	0.15037	0.999918	PHYS.1.DC5vsAC100
ENSG0000014690938	1497.21	-0.182083	0.12657	-1.4386	0.150264	0.999918	PHYS.1.DC5vsAC100
ENSG0000017357538	3336.68	-0.180342	0.125349	-1.43872	0.150231	0.999918	PHYS.1.DC5vsAC100
ENSG0000008385738	9450.95	-0.29154	0.202625	-1.43882	0.150202	0.999918	PHYS.1.DC5vsAC100
ENSG0000024669538	123.468	-0.362605	0.251776	-1.44019	0.149814	0.999918	PHYS.1.DC5vsAC100
ENSG0000020386538	85.7156	-0.518822	0.360127	-1.44066	0.14968	0.999918	PHYS.1.DC5vsAC100
ENSG0000019631238	1136.29	-0.219786	0.15254	-1.44084	0.14963	0.999918	PHYS.1.DC5vsAC100
ENSG0000013017738	2603.83	-0.109391	0.0758961	-1.44132	0.149494	0.999918	PHYS.1.DC5vsAC100
ENSG0000014397038	3031.4	-0.228706	0.158645	-1.44162	0.14941	0.999918	PHYS.1.DC5vsAC100
ENSG0000024060238	165.016	-0.249776	0.173253	-1.44169	0.14939	0.999918	PHYS.1.DC5vsAC100
ENSG0000012419838	2887.18	-0.155204	0.107595	-1.44249	0.149165	0.999918	PHYS.1.DC5vsAC100
ENSG0000023406238	110.126	-0.352612	0.244302	-1.44334	0.148924	0.999918	PHYS.1.DC5vsAC100
ENSG0000027233538	82.1825	-0.636802	0.441092	-1.4437	0.148825	0.999918	PHYS.1.DC5vsAC100
ENSG0000015863638	824.624	-0.205688	0.142458	-1.44385	0.148782	0.999918	PHYS.1.DC5vsAC100
ENSG0000014725138	292.627	-0.241802	0.167428	-1.44421	0.148679	0.999918	PHYS.1.DC5vsAC100
ENSG0000027763938	41.8473	-0.690847	0.477882	-1.44564	0.148277	0.999918	PHYS.1.DC5vsAC100
ENSG0000011492338	211.711	-0.304361	0.210461	-1.44616	0.148132	0.999918	PHYS.1.DC5vsAC100
ENSG0000010197438	1620.72	-0.231128	0.159664	-1.44759	0.147732	0.999918	PHYS.1.DC5vsAC100
ENSG0000023358938	164.493	-0.49194	0.339826	-1.44762	0.147722	0.999918	PHYS.1.DC5vsAC100
ENSG0000011541438	36265.1	-0.321497	0.221955	-1.44848	0.147483	0.999918	PHYS.1.DC5vsAC100
ENSG0000015090738	609.673	-0.228447	0.157692	-1.44869	0.147423	0.999918	PHYS.1.DC5vsAC100
ENSG0000012708138	459.185	-0.246025	0.169678	-1.44996	0.147071	0.999918	PHYS.1.DC5vsAC100
ENSG0000012141738	110.51	-0.418185	0.288125	-1.4514	0.146668	0.999918	PHYS.1.DC5vsAC100
ENSG0000014549538	3963.36	-0.185585	0.127856	-1.45151	0.146637	0.999918	PHYS.1.DC5vsAC100
ENSG0000025986538	39.8265	-0.577092	0.397467	-1.45192	0.146523	0.999918	PHYS.1.DC5vsAC100
ENSG0000018681238	523.685	-0.29615	0.203964	-1.45197	0.146509	0.999918	PHYS.1.DC5vsAC100
ENSG0000015630438	1290.15	-0.215571	0.148374	-1.45289	0.146254	0.999918	PHYS.1.DC5vsAC100
ENSG0000007620138	2090.5	-0.234977	0.161723	-1.45296	0.146235	0.999918	PHYS.1.DC5vsAC100
ENSG0000019879938	620.178	-0.272703	0.187657	-1.4532	0.14617	0.999918	PHYS.1.DC5vsAC100
ENSG0000016797838	20671.2	-0.284305	0.195576	-1.45368	0.146036	0.999918	PHYS.1.DC5vsAC100
ENSG0000018247338	3788.78	-0.111084	0.0764028	-1.45393	0.145966	0.999918	PHYS.1.DC5vsAC100
ENSG0000025335238	4825.98	-0.20728	0.142505	-1.45454	0.145796	0.999918	PHYS.1.DC5vsAC100
ENSG0000018077638	3650.02	-0.125492	0.0862291	-1.45533	0.145579	0.999918	PHYS.1.DC5vsAC100
ENSG0000011042238	4103.31	-0.188747	0.129646	-1.45586	0.145432	0.999918	PHYS.1.DC5vsAC100
ENSG0000008364238	1575.36	-0.212423	0.145849	-1.45646	0.145267	0.999918	PHYS.1.DC5vsAC100
ENSG0000011034438	1263	-0.27834	0.191062	-1.45681	0.14517	0.999918	PHYS.1.DC5vsAC100
ENSG0000011752338	9273.38	-0.253507	0.173928	-1.45754	0.144967	0.999918	PHYS.1.DC5vsAC100
ENSG0000013361938	180.397	-0.315977	0.216786	-1.45755	0.144964	0.999918	PHYS.1.DC5vsAC100
ENSG0000013883438	1018.47	-0.308689	0.211713	-1.45806	0.144825	0.999918	PHYS.1.DC5vsAC100
ENSG0000017895138	6478.02	-0.178498	0.12197	-1.46346	0.143342	0.999918	PHYS.1.DC5vsAC100
ENSG0000014435538	134.887	-0.317091	0.216383	-1.46542	0.142808	0.999918	PHYS.1.DC5vsAC100
ENSG0000011582538	1195.78	-0.17811	0.121518	-1.46571	0.142726	0.999918	PHYS.1.DC5vsAC100
ENSG0000010222638	778.537	-0.297315	0.202818	-1.46592	0.142669	0.999918	PHYS.1.DC5vsAC100
ENSG0000015841738	5563.19	-0.239856	0.163594	-1.46617	0.142603	0.999918	PHYS.1.DC5vsAC100
ENSG0000019738038	40.777	-0.538232	0.367087	-1.46622	0.142587	0.999918	PHYS.1.DC5vsAC100
ENSG0000012890838	2271.87	-0.14588	0.0994796	-1.46643	0.142532	0.999918	PHYS.1.DC5vsAC100
ENSG0000026820538	167.279	-0.524077	0.3573	-1.46677	0.142438	0.999918	PHYS.1.DC5vsAC100
ENSG0000013431838	2961.75	-0.181913	0.12396	-1.46752	0.142235	0.999918	PHYS.1.DC5vsAC100
ENSG0000026290338	114.007	-0.607945	0.413927	-1.46872	0.141907	0.999918	PHYS.1.DC5vsAC100
ENSG0000025018238	242.397	-0.347126	0.236281	-1.46912	0.141799	0.999918	PHYS.1.DC5vsAC100
ENSG0000025781538	47.2842	-0.58198	0.396046	-1.46948	0.141703	0.999918	PHYS.1.DC5vsAC100
ENSG0000020411638	345.416	-0.220071	0.149726	-1.46982	0.141611	0.999918	PHYS.1.DC5vsAC100
ENSG0000003317838	2348.98	-0.195529	0.133015	-1.46998	0.141567	0.999918	PHYS.1.DC5vsAC100
ENSG0000013587038	503.568	-0.398815	0.271294	-1.47005	0.141548	0.999918	PHYS.1.DC5vsAC100
ENSG0000011546438	4454.03	-0.198545	0.135053	-1.47013	0.141526	0.999918	PHYS.1.DC5vsAC100
ENSG0000016403838	146.81	-0.290693	0.197703	-1.47035	0.141466	0.999918	PHYS.1.DC5vsAC100
ENSG0000005609738	5005.38	-0.127773	0.086858	-1.47105	0.141277	0.999918	PHYS.1.DC5vsAC100
ENSG0000017032238	1838.45	-0.173941	0.118236	-1.47113	0.141255	0.999918	PHYS.1.DC5vsAC100
ENSG0000023199938	96.9827	-0.316101	0.214811	-1.47153	0.141148	0.999918	PHYS.1.DC5vsAC100
ENSG0000024426538	26.8392	-0.651877	0.442743	-1.47236	0.140924	0.999918	PHYS.1.DC5vsAC100
ENSG0000011196138	475.452	-0.275051	0.186702	-1.47321	0.140694	0.999918	PHYS.1.DC5vsAC100
ENSG0000012338438	6775.57	-0.353161	0.239531	-1.47439	0.140378	0.999918	PHYS.1.DC5vsAC100
ENSG0000023383038	26.6516	-0.71763	0.486418	-1.47534	0.140122	0.999918	PHYS.1.DC5vsAC100
ENSG0000017685338	4225.1	-0.140839	0.095381	-1.47659	0.139785	0.999918	PHYS.1.DC5vsAC100
ENSG0000012584438	8125.55	-0.187005	0.126509	-1.47819	0.139357	0.999918	PHYS.1.DC5vsAC100
ENSG0000016648338	1931.58	-0.212841	0.143974	-1.47834	0.139318	0.999918	PHYS.1.DC5vsAC100
ENSG0000000533938	4897.87	-0.263956	0.178546	-1.47837	0.139309	0.999918	PHYS.1.DC5vsAC100
ENSG0000014994838	1817.05	-0.279256	0.188893	-1.47838	0.139306	0.999918	PHYS.1.DC5vsAC100
ENSG0000012858538	1786.24	-0.168615	0.114013	-1.47891	0.139165	0.999918	PHYS.1.DC5vsAC100
ENSG0000012277838	373.934	-0.29915	0.202269	-1.47897	0.139149	0.999918	PHYS.1.DC5vsAC100
ENSG0000006553438	1153.71	-0.202971	0.137159	-1.47982	0.138922	0.999918	PHYS.1.DC5vsAC100
ENSG0000014482038	48.1844	-0.620402	0.41918	-1.48004	0.138864	0.999918	PHYS.1.DC5vsAC100
ENSG0000013926338	1177.96	-0.200558	0.135486	-1.48028	0.138798	0.999918	PHYS.1.DC5vsAC100
ENSG0000007969138	988.755	-0.206678	0.139559	-1.48094	0.138623	0.999918	PHYS.1.DC5vsAC100
ENSG0000001125838	844.698	-0.177515	0.119849	-1.48116	0.138565	0.999918	PHYS.1.DC5vsAC100
ENSG0000011294138	2349.49	-0.195176	0.131768	-1.4812	0.138552	0.999918	PHYS.1.DC5vsAC100
ENSG0000000588938	554.311	-0.286313	0.19326	-1.4815	0.138474	0.999918	PHYS.1.DC5vsAC100
ENSG0000017403238	334.832	-0.233258	0.157387	-1.48207	0.138323	0.999918	PHYS.1.DC5vsAC100
ENSG0000015252038	1409.5	-0.179314	0.120963	-1.48239	0.138237	0.999918	PHYS.1.DC5vsAC100
ENSG0000025982038	100.032	-0.66223	0.44643	-1.48339	0.13797	0.999918	PHYS.1.DC5vsAC100
ENSG0000012494238	105706	-0.349717	0.235742	-1.48348	0.137948	0.999918	PHYS.1.DC5vsAC100
ENSG0000023304538	16.8298	-1.10934	0.747735	-1.4836	0.137914	0.999918	PHYS.1.DC5vsAC100
ENSG0000018856638	1096.74	-0.244987	0.165111	-1.48377	0.137869	0.999918	PHYS.1.DC5vsAC100
ENSG0000003625738	3263.54	-0.178447	0.120236	-1.48414	0.137771	0.999918	PHYS.1.DC5vsAC100
ENSG0000022767638	22.7776	-0.934051	0.629106	-1.48473	0.137616	0.999918	PHYS.1.DC5vsAC100
ENSG0000018315338	26.1142	-0.754475	0.508143	-1.48477	0.137605	0.999918	PHYS.1.DC5vsAC100
ENSG0000018349538	2917.73	-0.30026	0.202226	-1.48478	0.137603	0.999918	PHYS.1.DC5vsAC100
ENSG0000014745938	1620.43	-0.302241	0.203468	-1.48545	0.137426	0.999918	PHYS.1.DC5vsAC100
ENSG0000013055938	4780.73	-0.185788	0.125058	-1.48562	0.137381	0.999918	PHYS.1.DC5vsAC100
ENSG0000007677038	758.32	-0.361678	0.24337	-1.48612	0.137247	0.999918	PHYS.1.DC5vsAC100
ENSG0000007077038	4117.5	-0.21225	0.142752	-1.48685	0.137055	0.999918	PHYS.1.DC5vsAC100
ENSG0000010306438	4126.22	-0.175074	0.117653	-1.48805	0.136737	0.999918	PHYS.1.DC5vsAC100
ENSG0000026840338	52.7044	-0.543397	0.365057	-1.48853	0.136612	0.999918	PHYS.1.DC5vsAC100
ENSG0000014860638	1240.79	-0.196172	0.131678	-1.48979	0.136281	0.999918	PHYS.1.DC5vsAC100
ENSG0000019783738	86.1254	-0.48987	0.328763	-1.49004	0.136214	0.999918	PHYS.1.DC5vsAC100
ENSG0000026026738	157.155	-0.42071	0.282253	-1.49054	0.136083	0.999918	PHYS.1.DC5vsAC100
ENSG0000016707438	1607.66	-0.174838	0.117294	-1.4906	0.136067	0.999918	PHYS.1.DC5vsAC100
ENSG0000020405438	2600.96	-0.131038	0.087881	-1.49109	0.135939	0.999918	PHYS.1.DC5vsAC100
ENSG0000027975938	13.6915	-1.3233	0.887029	-1.49183	0.135743	0.999918	PHYS.1.DC5vsAC100
ENSG0000010354638	151.705	-0.555485	0.372237	-1.49229	0.135624	0.999918	PHYS.1.DC5vsAC100
ENSG0000017519838	359.592	-0.2068	0.138565	-1.49244	0.135584	0.999918	PHYS.1.DC5vsAC100
ENSG0000010098238	1256.54	-0.159174	0.106609	-1.49307	0.135419	0.999918	PHYS.1.DC5vsAC100
ENSG0000010654638	2905.39	-0.277277	0.185664	-1.49344	0.135323	0.999918	PHYS.1.DC5vsAC100
ENSG0000007251838	3465.74	-0.202244	0.135283	-1.49497	0.134922	0.999918	PHYS.1.DC5vsAC100
ENSG0000024926438	31.3	-0.824585	0.550154	-1.49883	0.133919	0.999918	PHYS.1.DC5vsAC100
ENSG0000027153338	64.6158	-0.756982	0.504821	-1.49951	0.133743	0.999918	PHYS.1.DC5vsAC100
ENSG0000011583938	4039.48	-0.145538	0.0970039	-1.50033	0.133529	0.999918	PHYS.1.DC5vsAC100
ENSG0000026092038	15.0889	-1.07104	0.713843	-1.50038	0.133516	0.999918	PHYS.1.DC5vsAC100
ENSG0000016841138	2736.21	-0.183605	0.122182	-1.50273	0.132909	0.999918	PHYS.1.DC5vsAC100
ENSG0000011229738	4201.07	-0.222424	0.147986	-1.50301	0.132837	0.999918	PHYS.1.DC5vsAC100
ENSG0000026992638	10.3441	-1.7542	1.16707	-1.50309	0.132817	0.999918	PHYS.1.DC5vsAC100
ENSG0000018600138	1130.52	-0.16851	0.112027	-1.50418	0.132534	0.999918	PHYS.1.DC5vsAC100
ENSG0000022569738	779.349	-0.214059	0.142217	-1.50516	0.132283	0.999918	PHYS.1.DC5vsAC100
ENSG0000014363138	349.331	-0.558328	0.370872	-1.50545	0.132209	0.999918	PHYS.1.DC5vsAC100
ENSG0000022579338	17.4541	-0.73736	0.489583	-1.5061	0.132042	0.999918	PHYS.1.DC5vsAC100
ENSG0000021413538	483.8	-0.320612	0.212874	-1.50611	0.132039	0.999918	PHYS.1.DC5vsAC100
ENSG0000013531638	8739.2	-0.14025	0.0929052	-1.5096	0.131144	0.999918	PHYS.1.DC5vsAC100
ENSG0000013601038	147.175	-0.348039	0.23037	-1.51078	0.130844	0.999918	PHYS.1.DC5vsAC100
ENSG0000023675138	97.6048	-0.357551	0.236559	-1.51147	0.130669	0.999918	PHYS.1.DC5vsAC100
ENSG0000023154938	47.4159	-0.750538	0.496238	-1.51246	0.130418	0.999918	PHYS.1.DC5vsAC100
ENSG0000021515438	172.23	-0.36312	0.240071	-1.51255	0.130393	0.999918	PHYS.1.DC5vsAC100
ENSG0000018270038	115.092	-0.459472	0.303528	-1.51377	0.130084	0.999918	PHYS.1.DC5vsAC100
ENSG0000025810238	21.1533	-0.847459	0.559256	-1.51533	0.129688	0.999918	PHYS.1.DC5vsAC100
ENSG0000007250138	2897.89	-0.207526	0.136929	-1.51557	0.129629	0.999918	PHYS.1.DC5vsAC100
ENSG0000001031838	373.395	-0.201297	0.132819	-1.51557	0.129627	0.999918	PHYS.1.DC5vsAC100
ENSG0000017961138	29.3132	-0.726422	0.479093	-1.51624	0.129458	0.999918	PHYS.1.DC5vsAC100
ENSG0000016937538	3632.16	-0.175328	0.115543	-1.51743	0.129159	0.999918	PHYS.1.DC5vsAC100
ENSG0000000995438	5166.86	-0.141538	0.0932547	-1.51776	0.129075	0.999918	PHYS.1.DC5vsAC100
ENSG0000016754838	4808.5	-0.317281	0.20898	-1.51823	0.128956	0.999918	PHYS.1.DC5vsAC100
ENSG0000013797038	983.546	-0.270188	0.177776	-1.51982	0.128556	0.999918	PHYS.1.DC5vsAC100
ENSG0000017495338	3067.89	-0.14348	0.0944019	-1.51989	0.128539	0.999918	PHYS.1.DC5vsAC100
ENSG0000012350038	37.4784	-0.575129	0.378371	-1.52001	0.128508	0.999918	PHYS.1.DC5vsAC100
ENSG0000025089938	603.193	-0.303773	0.199753	-1.52074	0.128324	0.999918	PHYS.1.DC5vsAC100
ENSG0000026768038	313.228	-0.298497	0.196107	-1.52211	0.127981	0.999918	PHYS.1.DC5vsAC100
ENSG0000016894438	882.174	-0.210715	0.138424	-1.52224	0.127948	0.999918	PHYS.1.DC5vsAC100
ENSG0000027506638	477.681	-0.201652	0.132461	-1.52235	0.127921	0.999918	PHYS.1.DC5vsAC100
ENSG0000011502038	1404.55	-0.166152	0.109064	-1.52344	0.12765	0.999918	PHYS.1.DC5vsAC100
ENSG0000012108938	27.5424	-0.77151	0.505862	-1.52514	0.127224	0.999918	PHYS.1.DC5vsAC100
ENSG0000019662838	355.807	-0.268974	0.176321	-1.52548	0.127139	0.999918	PHYS.1.DC5vsAC100
ENSG0000011108738	127.413	-0.529764	0.347152	-1.52603	0.127003	0.999918	PHYS.1.DC5vsAC100
ENSG0000018485738	381.301	-0.224201	0.146838	-1.52686	0.126796	0.999918	PHYS.1.DC5vsAC100
ENSG0000010488038	862.84	-0.23161	0.151584	-1.52793	0.12653	0.999918	PHYS.1.DC5vsAC100
ENSG0000005465438	7411.46	-0.304643	0.199266	-1.52883	0.126307	0.999918	PHYS.1.DC5vsAC100
ENSG0000009531938	6848.66	-0.243461	0.159131	-1.52994	0.126032	0.999918	PHYS.1.DC5vsAC100
ENSG0000010834938	4452.1	-0.113738	0.0743003	-1.53079	0.125821	0.999918	PHYS.1.DC5vsAC100
ENSG0000027899738	19.9795	-0.914587	0.596296	-1.53378	0.125084	0.999918	PHYS.1.DC5vsAC100
ENSG0000020634138	62.1934	-0.508272	0.331318	-1.53409	0.125007	0.999918	PHYS.1.DC5vsAC100
ENSG0000013507438	166.103	-0.475402	0.309438	-1.53634	0.124455	0.999918	PHYS.1.DC5vsAC100
ENSG0000016911838	1065.06	-0.250218	0.162807	-1.5369	0.124319	0.999918	PHYS.1.DC5vsAC100
ENSG0000010050338	2258.31	-0.195432	0.127124	-1.53734	0.12421	0.999918	PHYS.1.DC5vsAC100
ENSG0000009214838	5315.03	-0.184025	0.119639	-1.53818	0.124005	0.999918	PHYS.1.DC5vsAC100
ENSG0000019834638	40.5244	-0.618235	0.401917	-1.53821	0.123996	0.999918	PHYS.1.DC5vsAC100
ENSG0000019711438	121.316	-0.412196	0.267802	-1.53918	0.12376	0.999918	PHYS.1.DC5vsAC100
ENSG0000010761438	143.135	-0.305448	0.198386	-1.53967	0.123642	0.999918	PHYS.1.DC5vsAC100
ENSG0000010044538	900.966	-0.168742	0.109552	-1.54029	0.12349	0.999918	PHYS.1.DC5vsAC100
ENSG0000019801838	1493.21	-0.209879	0.136208	-1.54087	0.123348	0.999918	PHYS.1.DC5vsAC100
ENSG0000009162238	2290.52	-0.213069	0.138273	-1.54093	0.123334	0.999918	PHYS.1.DC5vsAC100
ENSG0000013171138	98.7147	-0.529931	0.343803	-1.54138	0.123224	0.999918	PHYS.1.DC5vsAC100
ENSG0000014136738	9777.29	-0.238216	0.154511	-1.54174	0.123137	0.999918	PHYS.1.DC5vsAC100
ENSG0000010022738	3181.65	-0.0971055	0.0629812	-1.54182	0.123118	0.999918	PHYS.1.DC5vsAC100
ENSG0000018755538	5496.53	-0.156654	0.101589	-1.54204	0.123065	0.999918	PHYS.1.DC5vsAC100
ENSG0000016668938	1257.46	-0.252891	0.163997	-1.54205	0.123062	0.999918	PHYS.1.DC5vsAC100
ENSG0000021475338	2280.58	-0.163568	0.105999	-1.54311	0.122803	0.999918	PHYS.1.DC5vsAC100
ENSG0000022652538	30.4207	-0.652382	0.422287	-1.54488	0.122375	0.999918	PHYS.1.DC5vsAC100
ENSG0000004198238	10017.9	-0.336227	0.217519	-1.54573	0.122169	0.999918	PHYS.1.DC5vsAC100
ENSG0000025889038	1261.18	-0.194294	0.125673	-1.54603	0.122098	0.999918	PHYS.1.DC5vsAC100
ENSG0000016614738	1025.17	-0.351956	0.227614	-1.54628	0.122036	0.999918	PHYS.1.DC5vsAC100
ENSG0000016764438	19.539	-0.864947	0.559225	-1.54669	0.121938	0.999918	PHYS.1.DC5vsAC100
ENSG0000026040438	276.171	-0.412213	0.26643	-1.54717	0.121822	0.999918	PHYS.1.DC5vsAC100
ENSG0000011940238	4547.05	-0.197395	0.127565	-1.54741	0.121765	0.999918	PHYS.1.DC5vsAC100
ENSG0000012390838	3926.95	-0.408713	0.264127	-1.54741	0.121764	0.999918	PHYS.1.DC5vsAC100
ENSG0000006865438	2612.76	-0.298401	0.192834	-1.54745	0.121755	0.999918	PHYS.1.DC5vsAC100
ENSG0000014873738	351.959	-0.337515	0.21809	-1.54759	0.12172	0.999918	PHYS.1.DC5vsAC100
ENSG0000011597738	1418.77	-0.374703	0.242039	-1.54811	0.121595	0.999918	PHYS.1.DC5vsAC100
ENSG0000000375638	1365.84	-0.152255	0.0983326	-1.54837	0.121534	0.999918	PHYS.1.DC5vsAC100
ENSG0000017186538	1561.27	-0.161674	0.104412	-1.54843	0.12152	0.999918	PHYS.1.DC5vsAC100
ENSG0000006902038	2206.21	-0.283239	0.182789	-1.54954	0.121252	0.999918	PHYS.1.DC5vsAC100
ENSG0000007475538	2817.76	-0.215554	0.139067	-1.55	0.12114	0.999918	PHYS.1.DC5vsAC100
ENSG0000007751438	1474.19	-0.142922	0.0921952	-1.55021	0.121091	0.999918	PHYS.1.DC5vsAC100
ENSG0000015180638	976.76	-0.190052	0.122573	-1.55052	0.121017	0.999918	PHYS.1.DC5vsAC100
ENSG0000018630138	44.091	-0.934042	0.602391	-1.55056	0.121008	0.999918	PHYS.1.DC5vsAC100
ENSG0000022380338	232.598	-0.372799	0.240188	-1.55211	0.120635	0.999918	PHYS.1.DC5vsAC100
ENSG0000016411638	18.8687	-0.829418	0.534351	-1.5522	0.120615	0.999918	PHYS.1.DC5vsAC100
ENSG0000016408038	545.195	-0.35599	0.229188	-1.55326	0.12036	0.999918	PHYS.1.DC5vsAC100
ENSG0000016814038	29.8734	-0.814838	0.524406	-1.55383	0.120225	0.999918	PHYS.1.DC5vsAC100
ENSG0000014683038	1903.27	-0.290842	0.187033	-1.55503	0.119938	0.999918	PHYS.1.DC5vsAC100
ENSG0000013242938	39.6882	-0.591077	0.380061	-1.55522	0.119895	0.999918	PHYS.1.DC5vsAC100
ENSG0000008968238	1251.88	-0.18748	0.120544	-1.55529	0.119878	0.999918	PHYS.1.DC5vsAC100
ENSG0000021771638	30.1521	-0.869934	0.55884	-1.55668	0.119547	0.999918	PHYS.1.DC5vsAC100
ENSG0000016078338	505.659	-0.248801	0.159731	-1.55763	0.119321	0.999918	PHYS.1.DC5vsAC100
ENSG0000016465438	1150.83	-0.162281	0.104122	-1.55857	0.119098	0.999918	PHYS.1.DC5vsAC100
ENSG0000006809738	754.442	-0.175568	0.112558	-1.5598	0.118808	0.999918	PHYS.1.DC5vsAC100
ENSG0000010724938	200.903	-0.385039	0.246797	-1.56014	0.118726	0.999918	PHYS.1.DC5vsAC100
ENSG0000007570238	254.692	-0.346229	0.221871	-1.5605	0.118643	0.999918	PHYS.1.DC5vsAC100
ENSG0000010047838	257.574	-0.271735	0.174109	-1.56072	0.118591	0.999918	PHYS.1.DC5vsAC100
ENSG0000022032338	240.479	-0.372791	0.238737	-1.56151	0.118402	0.999918	PHYS.1.DC5vsAC100
ENSG0000005548338	2840.15	-0.2222	0.142025	-1.56452	0.117696	0.999918	PHYS.1.DC5vsAC100
ENSG0000013143738	531.493	-0.221034	0.141197	-1.56543	0.117483	0.999918	PHYS.1.DC5vsAC100
ENSG0000017026038	402.673	-0.211065	0.134768	-1.56614	0.117316	0.999918	PHYS.1.DC5vsAC100
ENSG0000013782238	1053.14	-0.230896	0.147335	-1.56715	0.11708	0.999918	PHYS.1.DC5vsAC100
ENSG0000017927738	19.5017	-0.853805	0.544667	-1.56757	0.116981	0.999918	PHYS.1.DC5vsAC100
ENSG0000013178838	1272.89	-0.193085	0.123007	-1.5697	0.116485	0.999918	PHYS.1.DC5vsAC100
ENSG0000011485738	1180.74	-0.29365	0.186986	-1.57044	0.116314	0.999918	PHYS.1.DC5vsAC100
ENSG0000019658638	943.317	-0.21138	0.134444	-1.57226	0.115891	0.999918	PHYS.1.DC5vsAC100
ENSG0000000500738	4082.28	-0.210597	0.133937	-1.57236	0.115866	0.999918	PHYS.1.DC5vsAC100
ENSG0000002827738	199.971	-0.343551	0.218334	-1.57351	0.1156	0.999918	PHYS.1.DC5vsAC100
ENSG0000019840838	4613.09	-0.205279	0.13032	-1.57519	0.115213	0.999918	PHYS.1.DC5vsAC100
ENSG0000010056438	294.051	-0.240652	0.152599	-1.57702	0.114791	0.999918	PHYS.1.DC5vsAC100
ENSG0000023624238	19.1766	-1.01995	0.646407	-1.57788	0.114593	0.999918	PHYS.1.DC5vsAC100
ENSG0000012277938	920.566	-0.18558	0.117605	-1.57799	0.114568	0.999918	PHYS.1.DC5vsAC100
ENSG0000014884338	4094.68	-0.257543	0.163208	-1.57801	0.114564	0.999918	PHYS.1.DC5vsAC100
ENSG0000019892038	1208.23	-0.156525	0.0990856	-1.5797	0.114177	0.999918	PHYS.1.DC5vsAC100
ENSG0000007540738	862.226	-0.296533	0.187711	-1.57973	0.114168	0.999918	PHYS.1.DC5vsAC100
ENSG0000025995238	22.6779	-1.05764	0.669262	-1.58031	0.114036	0.999918	PHYS.1.DC5vsAC100
ENSG0000027348638	66.5704	-0.486929	0.308031	-1.58078	0.113929	0.999918	PHYS.1.DC5vsAC100
ENSG0000014619738	22.0639	-0.872742	0.55196	-1.58117	0.113839	0.999918	PHYS.1.DC5vsAC100
ENSG0000022513738	17.9969	-0.992452	0.627374	-1.58192	0.113669	0.999918	PHYS.1.DC5vsAC100
ENSG0000027211438	32.1448	-0.869004	0.549082	-1.58265	0.113502	0.999918	PHYS.1.DC5vsAC100
ENSG0000013741338	1093.23	-0.204735	0.129349	-1.58282	0.113463	0.999918	PHYS.1.DC5vsAC100
ENSG0000013951438	20960.9	-0.248071	0.156726	-1.58283	0.11346	0.999918	PHYS.1.DC5vsAC100
ENSG0000006023738	6416.82	-0.234543	0.148122	-1.58345	0.11332	0.999918	PHYS.1.DC5vsAC100
ENSG0000019823138	5888.39	-0.145614	0.0919502	-1.58362	0.11328	0.999918	PHYS.1.DC5vsAC100
ENSG0000014609438	103.657	-0.517222	0.326607	-1.58362	0.11328	0.999918	PHYS.1.DC5vsAC100
ENSG0000017435338	95.1953	-0.478466	0.30202	-1.58422	0.113143	0.999918	PHYS.1.DC5vsAC100
ENSG0000013228638	1928.95	-0.158535	0.0999811	-1.58565	0.112818	0.999918	PHYS.1.DC5vsAC100
ENSG0000012094238	1112.72	-0.157848	0.0995089	-1.58627	0.112677	0.999918	PHYS.1.DC5vsAC100
ENSG0000025320038	50.6532	-0.59818	0.376868	-1.58724	0.112459	0.999918	PHYS.1.DC5vsAC100
ENSG0000019641738	258.299	-0.266022	0.167548	-1.58773	0.112347	0.999918	PHYS.1.DC5vsAC100
ENSG0000021316038	66.8828	-0.456256	0.287252	-1.58835	0.112208	0.999918	PHYS.1.DC5vsAC100
ENSG0000012267838	343.789	-0.320293	0.201432	-1.59008	0.111816	0.999918	PHYS.1.DC5vsAC100
ENSG0000016282538	136.518	-0.432088	0.271658	-1.59056	0.111708	0.999918	PHYS.1.DC5vsAC100
ENSG0000013381638	4509.43	-0.461683	0.290122	-1.59134	0.111533	0.999918	PHYS.1.DC5vsAC100
ENSG0000010528738	1619.72	-0.223326	0.140296	-1.59182	0.111425	0.999918	PHYS.1.DC5vsAC100
ENSG0000012859138	344.358	-0.425039	0.267012	-1.59183	0.111422	0.999918	PHYS.1.DC5vsAC100
ENSG0000011900438	355.334	-0.265953	0.16707	-1.59187	0.111414	0.999918	PHYS.1.DC5vsAC100
ENSG0000023325438	17.7926	-0.929747	0.58171	-1.5983	0.109976	0.999918	PHYS.1.DC5vsAC100
ENSG0000016593538	23.1111	-0.959338	0.599524	-1.60017	0.109561	0.999918	PHYS.1.DC5vsAC100
ENSG0000014150338	11666.5	-0.178102	0.111291	-1.60033	0.109524	0.999918	PHYS.1.DC5vsAC100
ENSG0000018918038	1227.9	-0.166347	0.103936	-1.60048	0.109492	0.999918	PHYS.1.DC5vsAC100
ENSG0000018652938	73.5027	-0.797072	0.49799	-1.60058	0.10947	0.999918	PHYS.1.DC5vsAC100
ENSG0000010679938	3397.58	-0.236817	0.147831	-1.60195	0.109167	0.999918	PHYS.1.DC5vsAC100
ENSG0000028558938	34.1613	-0.908323	0.566926	-1.60219	0.109114	0.999918	PHYS.1.DC5vsAC100
ENSG0000012965738	1501.76	-0.342031	0.213461	-1.60231	0.109088	0.999918	PHYS.1.DC5vsAC100
ENSG0000012583438	2680.9	-0.257289	0.160458	-1.60346	0.108833	0.999918	PHYS.1.DC5vsAC100
ENSG0000016413438	3558.51	-0.208041	0.129659	-1.60452	0.108599	0.999918	PHYS.1.DC5vsAC100
ENSG0000017856738	585.368	-0.251931	0.156998	-1.60468	0.108565	0.999918	PHYS.1.DC5vsAC100
ENSG0000013295338	1996.96	-0.267157	0.166392	-1.60559	0.108363	0.999918	PHYS.1.DC5vsAC100
ENSG0000007933238	3240.01	-0.128092	0.0797255	-1.60666	0.108128	0.999918	PHYS.1.DC5vsAC100
ENSG0000008935638	174.32	-0.533656	0.332009	-1.60735	0.107977	0.999918	PHYS.1.DC5vsAC100
ENSG0000027940738	19.2806	-1.01285	0.629714	-1.60843	0.107741	0.999918	PHYS.1.DC5vsAC100
ENSG0000014195638	310.589	-0.290841	0.180812	-1.60852	0.107721	0.999918	PHYS.1.DC5vsAC100
ENSG0000019731238	1531.23	-0.235563	0.146381	-1.60925	0.107562	0.999918	PHYS.1.DC5vsAC100
ENSG0000011276938	161.572	-0.44248	0.274839	-1.60996	0.107407	0.999918	PHYS.1.DC5vsAC100
ENSG0000024985538	117.718	-0.464814	0.288659	-1.61025	0.107343	0.999918	PHYS.1.DC5vsAC100
ENSG0000024035638	205.611	-0.368831	0.229028	-1.61042	0.107306	0.999918	PHYS.1.DC5vsAC100
ENSG0000016525938	34.0801	-0.724516	0.449668	-1.61123	0.107131	0.999918	PHYS.1.DC5vsAC100
ENSG0000013781938	25.446	-0.9087	0.563737	-1.61192	0.106979	0.999918	PHYS.1.DC5vsAC100
ENSG0000015650038	101.244	-0.449489	0.278779	-1.61235	0.106886	0.999918	PHYS.1.DC5vsAC100
ENSG0000019764638	101.831	-0.430085	0.26648	-1.61395	0.106538	0.999918	PHYS.1.DC5vsAC100
ENSG0000019645838	426.298	-0.248951	0.154223	-1.61423	0.106478	0.999918	PHYS.1.DC5vsAC100
ENSG0000016390038	1322.11	-0.175098	0.108451	-1.61453	0.106411	0.999918	PHYS.1.DC5vsAC100
ENSG0000015908238	230.735	-0.30296	0.187594	-1.61498	0.106315	0.999918	PHYS.1.DC5vsAC100
ENSG0000025945638	59.7653	-0.488095	0.302202	-1.61513	0.106283	0.999918	PHYS.1.DC5vsAC100
ENSG0000013908338	886.896	-0.274522	0.16995	-1.61531	0.106244	0.999918	PHYS.1.DC5vsAC100
ENSG0000010581038	3348.01	-0.455448	0.281768	-1.61639	0.106009	0.999918	PHYS.1.DC5vsAC100
ENSG0000021433138	166.205	-0.332684	0.205796	-1.61657	0.105971	0.999918	PHYS.1.DC5vsAC100
ENSG0000019738638	2169.79	-0.293671	0.181337	-1.61947	0.105346	0.999918	PHYS.1.DC5vsAC100
ENSG0000019710238	10953	-0.313668	0.193653	-1.61974	0.105287	0.999918	PHYS.1.DC5vsAC100
ENSG0000023442038	261.828	-0.362007	0.223364	-1.6207	0.105081	0.999918	PHYS.1.DC5vsAC100
ENSG0000021913338	10.2997	-1.59679	0.985128	-1.6209	0.105039	0.999918	PHYS.1.DC5vsAC100
ENSG0000018561938	960.638	-0.165137	0.101825	-1.62178	0.104851	0.999918	PHYS.1.DC5vsAC100
ENSG0000023228438	36.1321	-0.671701	0.414079	-1.62216	0.10477	0.999918	PHYS.1.DC5vsAC100
ENSG0000008082338	230.948	-0.325871	0.200775	-1.62306	0.104576	0.999918	PHYS.1.DC5vsAC100
ENSG0000020556038	12.2604	-1.62657	1.00197	-1.62338	0.104508	0.999918	PHYS.1.DC5vsAC100
ENSG0000013876738	969.343	-0.192739	0.118699	-1.62377	0.104425	0.999918	PHYS.1.DC5vsAC100
ENSG0000011698438	1398.58	-0.29376	0.180759	-1.62515	0.104132	0.999918	PHYS.1.DC5vsAC100
ENSG0000025372938	16553.4	-0.351804	0.216276	-1.62665	0.103812	0.999918	PHYS.1.DC5vsAC100
ENSG0000003931938	905.569	-0.213757	0.131263	-1.62846	0.103427	0.999918	PHYS.1.DC5vsAC100
ENSG0000020641738	302.628	-0.520954	0.319861	-1.62869	0.103379	0.999918	PHYS.1.DC5vsAC100
ENSG0000013774538	32.6726	-0.793478	0.486601	-1.63065	0.102963	0.999918	PHYS.1.DC5vsAC100
ENSG0000001111438	285.224	-0.30961	0.189851	-1.6308	0.102932	0.999918	PHYS.1.DC5vsAC100
ENSG0000016908738	757.008	-0.17374	0.106385	-1.63312	0.102444	0.999918	PHYS.1.DC5vsAC100
ENSG0000016880738	758.485	-0.347983	0.212918	-1.63435	0.102185	0.999918	PHYS.1.DC5vsAC100
ENSG0000010109638	19.4414	-1.06076	0.648799	-1.63495	0.102059	0.999918	PHYS.1.DC5vsAC100
ENSG0000024037638	35.9547	-0.684798	0.418604	-1.63591	0.101859	0.999918	PHYS.1.DC5vsAC100
ENSG0000017087138	736.748	-0.213674	0.130611	-1.63596	0.101848	0.999918	PHYS.1.DC5vsAC100
ENSG0000027266638	91.908	-0.510734	0.312095	-1.63647	0.101742	0.999918	PHYS.1.DC5vsAC100
ENSG0000019819838	1596.45	-0.304655	0.186096	-1.63708	0.101613	0.999918	PHYS.1.DC5vsAC100
ENSG0000008675838	8207.22	-0.307298	0.187516	-1.63879	0.101258	0.999918	PHYS.1.DC5vsAC100
ENSG0000012607038	707.968	-0.290067	0.176879	-1.63992	0.101021	0.999918	PHYS.1.DC5vsAC100
ENSG0000025735438	75.3462	-0.59136	0.360539	-1.64021	0.100961	0.999918	PHYS.1.DC5vsAC100
ENSG0000021271938	354.508	-0.277079	0.168899	-1.6405	0.100901	0.999918	PHYS.1.DC5vsAC100
ENSG0000012820338	29.8933	-0.785208	0.478634	-1.64052	0.100897	0.999918	PHYS.1.DC5vsAC100
ENSG0000024827538	248.673	-0.275093	0.16763	-1.64107	0.100783	0.999918	PHYS.1.DC5vsAC100
ENSG0000013576338	1044.26	-0.282896	0.1721	-1.64379	0.10022	0.999918	PHYS.1.DC5vsAC100
ENSG0000007542038	2824.66	-0.223843	0.136147	-1.64412	0.100151	0.999918	PHYS.1.DC5vsAC100
ENSG0000015710638	7521.92	-0.293418	0.178406	-1.64466	0.10004	0.999918	PHYS.1.DC5vsAC100
ENSG0000026971338	484.134	-0.250589	0.15222	-1.64623	0.0997156	0.999918	PHYS.1.DC5vsAC100
ENSG0000013340138	1365.93	-0.320355	0.194567	-1.6465	0.0996611	0.999918	PHYS.1.DC5vsAC100
ENSG0000015422738	543.174	-0.308585	0.187313	-1.64744	0.0994686	0.999918	PHYS.1.DC5vsAC100
ENSG0000021326138	148.794	-0.397256	0.240967	-1.64859	0.0992316	0.999918	PHYS.1.DC5vsAC100
ENSG0000016813738	2650.84	-0.21273	0.129024	-1.64876	0.0991969	0.999918	PHYS.1.DC5vsAC100
ENSG0000011224238	1136.19	-0.238106	0.144169	-1.65158	0.0986207	0.999918	PHYS.1.DC5vsAC100
ENSG0000027576438	159.605	-0.38737	0.234463	-1.65216	0.0985018	0.999918	PHYS.1.DC5vsAC100
ENSG0000016686038	464.375	-0.265348	0.160495	-1.65331	0.0982668	0.999918	PHYS.1.DC5vsAC100
ENSG0000016346338	51.8737	-0.741172	0.448144	-1.65387	0.0981538	0.999918	PHYS.1.DC5vsAC100
ENSG0000011344138	1797.91	-0.327326	0.197856	-1.65437	0.0980532	0.999918	PHYS.1.DC5vsAC100
ENSG0000017316638	1280.14	-0.364033	0.219931	-1.65522	0.0978809	0.999918	PHYS.1.DC5vsAC100
ENSG0000008657038	17896.9	-0.42189	0.254861	-1.65537	0.0978488	0.999918	PHYS.1.DC5vsAC100
ENSG0000028652338	60.4744	-0.570816	0.344781	-1.65559	0.0978048	0.999918	PHYS.1.DC5vsAC100
ENSG0000020592238	390.546	-0.293577	0.177315	-1.65568	0.0977864	0.999918	PHYS.1.DC5vsAC100
ENSG0000013302838	2446.75	-0.12608	0.0761325	-1.65605	0.0977107	0.999918	PHYS.1.DC5vsAC100
ENSG0000015040138	803.669	-0.230205	0.139	-1.65616	0.0976901	0.999918	PHYS.1.DC5vsAC100
ENSG0000026006338	19.806	-0.973761	0.587771	-1.6567	0.0975801	0.999918	PHYS.1.DC5vsAC100
ENSG0000010522738	67.4133	-0.565445	0.341283	-1.65682	0.0975558	0.999918	PHYS.1.DC5vsAC100
ENSG0000019621838	22.7904	-1.32507	0.799639	-1.65708	0.0975028	0.999918	PHYS.1.DC5vsAC100
ENSG0000016797138	19.4519	-0.903605	0.545218	-1.65733	0.0974532	0.999918	PHYS.1.DC5vsAC100
ENSG0000010039338	4875	-0.271147	0.163551	-1.65788	0.0973423	0.999918	PHYS.1.DC5vsAC100
ENSG0000026213638	13.1894	-1.46217	0.881131	-1.65943	0.0970301	0.999918	PHYS.1.DC5vsAC100
ENSG0000010765138	1619.48	-0.190501	0.114681	-1.66114	0.0966847	0.999918	PHYS.1.DC5vsAC100
ENSG0000025423138	39.5033	-0.754448	0.45361	-1.66321	0.0962709	0.999918	PHYS.1.DC5vsAC100
ENSG0000010755438	1271.15	-0.31081	0.186754	-1.66427	0.0960586	0.999918	PHYS.1.DC5vsAC100
ENSG0000012934738	1722.36	-0.148974	0.0894831	-1.66482	0.0959478	0.999918	PHYS.1.DC5vsAC100
ENSG0000023461438	38.4972	-0.61139	0.367188	-1.66506	0.0959013	0.999918	PHYS.1.DC5vsAC100
ENSG0000024229438	58.4383	-0.796362	0.478181	-1.6654	0.0958332	0.999918	PHYS.1.DC5vsAC100
ENSG0000017637138	145.303	-0.403375	0.241826	-1.66804	0.0953072	0.999918	PHYS.1.DC5vsAC100
ENSG0000025513938	39.557	-0.683114	0.409507	-1.66814	0.0952887	0.999918	PHYS.1.DC5vsAC100
ENSG0000017271638	61.8227	-0.514704	0.308324	-1.66936	0.0950457	0.999918	PHYS.1.DC5vsAC100
ENSG0000027410438	34.931	-0.699201	0.418693	-1.66996	0.0949266	0.999918	PHYS.1.DC5vsAC100
ENSG0000017498938	850.257	-0.228755	0.136933	-1.67056	0.094808	0.999918	PHYS.1.DC5vsAC100
ENSG0000019846638	356.427	-0.421591	0.252344	-1.6707	0.0947803	0.999918	PHYS.1.DC5vsAC100
ENSG0000027191838	33.1519	-0.809121	0.484083	-1.67145	0.0946327	0.999918	PHYS.1.DC5vsAC100
ENSG0000025428538	42.2203	-0.620449	0.371149	-1.6717	0.0945844	0.999918	PHYS.1.DC5vsAC100
ENSG0000016393538	211.93	-0.31995	0.191221	-1.67319	0.0942895	0.999918	PHYS.1.DC5vsAC100
ENSG0000014036738	1215.7	-0.172226	0.102893	-1.67383	0.0941645	0.999918	PHYS.1.DC5vsAC100
ENSG0000022058338	44.0441	-0.7271	0.434299	-1.67419	0.0940925	0.999918	PHYS.1.DC5vsAC100
ENSG0000025759938	27.955	-0.816833	0.487698	-1.67488	0.0939586	0.999918	PHYS.1.DC5vsAC100
ENSG0000026452238	781.427	-0.232437	0.138732	-1.67544	0.0938473	0.999918	PHYS.1.DC5vsAC100
ENSG0000011552438	9575.64	-0.126499	0.0754963	-1.67557	0.0938232	0.999918	PHYS.1.DC5vsAC100
ENSG0000014624738	1061.82	-0.29578	0.176459	-1.6762	0.0936986	0.999918	PHYS.1.DC5vsAC100
ENSG0000011412738	1716.96	-0.261191	0.15576	-1.67688	0.0935662	0.999918	PHYS.1.DC5vsAC100
ENSG0000028856838	21.0968	-0.951949	0.567617	-1.6771	0.0935235	0.999918	PHYS.1.DC5vsAC100
ENSG0000010570838	102.938	-0.426297	0.253937	-1.67875	0.0932008	0.999918	PHYS.1.DC5vsAC100
ENSG0000013965138	2842.06	-0.186862	0.111259	-1.67953	0.0930491	0.999918	PHYS.1.DC5vsAC100
ENSG0000010918938	512.668	-0.248142	0.147718	-1.67984	0.0929889	0.999918	PHYS.1.DC5vsAC100
ENSG0000019876838	267.474	-0.27121	0.161425	-1.68009	0.0929389	0.999918	PHYS.1.DC5vsAC100
ENSG0000016674738	3722.23	-0.197096	0.117308	-1.68016	0.0929252	0.999918	PHYS.1.DC5vsAC100
ENSG0000013605938	23.1292	-0.920332	0.547536	-1.68086	0.0927899	0.999918	PHYS.1.DC5vsAC100
ENSG0000012127438	771.609	-0.221997	0.13205	-1.68116	0.0927323	0.999918	PHYS.1.DC5vsAC100
ENSG0000026029038	26.8002	-0.833665	0.495781	-1.68152	0.0926624	0.999918	PHYS.1.DC5vsAC100
ENSG0000012478938	4255	-0.212322	0.126255	-1.6817	0.0926269	0.999918	PHYS.1.DC5vsAC100
ENSG0000017111538	29.9777	-0.900343	0.535166	-1.68236	0.0924985	0.999918	PHYS.1.DC5vsAC100
ENSG0000009092438	389.097	-0.290896	0.172887	-1.68258	0.0924572	0.999918	PHYS.1.DC5vsAC100
ENSG0000015276338	21.5009	-1.13025	0.671112	-1.68415	0.0921528	0.999918	PHYS.1.DC5vsAC100
ENSG0000013974638	2646.8	-0.181933	0.108004	-1.6845	0.092085	0.999918	PHYS.1.DC5vsAC100
ENSG0000006720838	983.021	-0.324739	0.192653	-1.68562	0.0918696	0.999918	PHYS.1.DC5vsAC100
ENSG0000019886238	1260.45	-0.176668	0.104805	-1.68568	0.0918579	0.999918	PHYS.1.DC5vsAC100
ENSG0000013184538	327.369	-0.241686	0.143343	-1.68606	0.0917835	0.999918	PHYS.1.DC5vsAC100
ENSG0000012461438	51.6424	-0.60064	0.356131	-1.68657	0.0916857	0.999918	PHYS.1.DC5vsAC100
ENSG0000024266038	21.1221	-0.986853	0.585062	-1.68675	0.0916518	0.999918	PHYS.1.DC5vsAC100
ENSG0000017014538	1657.96	-0.214908	0.127393	-1.68698	0.0916078	0.999918	PHYS.1.DC5vsAC100
ENSG0000013136838	1235.58	-0.199637	0.118311	-1.68739	0.0915285	0.999918	PHYS.1.DC5vsAC100
ENSG0000017708438	1756.37	-0.300808	0.178175	-1.68827	0.0913598	0.999918	PHYS.1.DC5vsAC100
ENSG0000013692538	1901.17	-0.19252	0.113879	-1.69056	0.0909216	0.999918	PHYS.1.DC5vsAC100
ENSG0000026182438	281.568	-0.267439	0.158097	-1.69162	0.0907188	0.999918	PHYS.1.DC5vsAC100
ENSG0000020109838	5.68901	-4.06945	2.40492	-1.69213	0.0906205	0.999918	PHYS.1.DC5vsAC100
ENSG0000020370938	11.5763	-1.48167	0.87519	-1.69297	0.0904619	0.999918	PHYS.1.DC5vsAC100
ENSG0000012748138	5983.89	-0.343951	0.202906	-1.69512	0.0900518	0.999918	PHYS.1.DC5vsAC100
ENSG0000022200938	113.93	-0.762078	0.449518	-1.69532	0.0900144	0.999918	PHYS.1.DC5vsAC100
ENSG0000011805838	2867.32	-0.313661	0.184971	-1.69573	0.0899365	0.999918	PHYS.1.DC5vsAC100
ENSG0000016996738	1879.35	-0.247653	0.146035	-1.69585	0.0899151	0.999918	PHYS.1.DC5vsAC100
ENSG0000026294338	224.32	-0.364239	0.214694	-1.69655	0.0897816	0.999918	PHYS.1.DC5vsAC100
ENSG0000013707538	597.815	-0.243985	0.143665	-1.69828	0.0894541	0.999918	PHYS.1.DC5vsAC100
ENSG0000010540438	117.694	-0.455073	0.26778	-1.69943	0.0892375	0.999918	PHYS.1.DC5vsAC100
ENSG0000013784338	875.525	-0.186531	0.109757	-1.69949	0.0892265	0.999918	PHYS.1.DC5vsAC100
ENSG0000013489938	106.045	-0.401258	0.235982	-1.70038	0.0890604	0.999918	PHYS.1.DC5vsAC100
ENSG0000012754038	461.43	-0.257943	0.151638	-1.70104	0.0889356	0.999918	PHYS.1.DC5vsAC100
ENSG0000012066938	14.3077	-1.37954	0.810435	-1.70223	0.0887128	0.999918	PHYS.1.DC5vsAC100
ENSG0000022823238	84.8829	-0.586096	0.344214	-1.70271	0.0886225	0.999918	PHYS.1.DC5vsAC100
ENSG0000022700838	103.222	-0.51317	0.301381	-1.70273	0.0886195	0.999918	PHYS.1.DC5vsAC100
ENSG0000016725838	5375.93	-0.191246	0.112231	-1.70404	0.0883727	0.999918	PHYS.1.DC5vsAC100
ENSG0000012080038	1748.06	-0.287359	0.168616	-1.70422	0.0883397	0.999918	PHYS.1.DC5vsAC100
ENSG0000023055138	185.346	-0.593525	0.348157	-1.70476	0.0882391	0.999918	PHYS.1.DC5vsAC100
ENSG0000016908338	62.1555	-0.486342	0.285139	-1.70563	0.0880771	0.999918	PHYS.1.DC5vsAC100
ENSG0000011696238	1289.67	-0.334937	0.196304	-1.70622	0.0879679	0.999918	PHYS.1.DC5vsAC100
ENSG0000014052638	2098.43	-0.260884	0.152617	-1.7094	0.0873765	0.999918	PHYS.1.DC5vsAC100
ENSG0000009287138	393.262	-0.301334	0.176278	-1.70942	0.0873728	0.999918	PHYS.1.DC5vsAC100
ENSG0000014315738	2638.72	-0.20685	0.121003	-1.70946	0.0873664	0.999918	PHYS.1.DC5vsAC100
ENSG0000017234938	71.6052	-0.610193	0.356648	-1.71091	0.0870971	0.999918	PHYS.1.DC5vsAC100
ENSG0000010073138	2036.31	-0.222114	0.129791	-1.71132	0.0870224	0.999918	PHYS.1.DC5vsAC100
ENSG0000015908638	799.144	-0.188028	0.109857	-1.71157	0.0869754	0.999918	PHYS.1.DC5vsAC100
ENSG0000010513638	100.89	-0.450998	0.263438	-1.71197	0.0869018	0.999918	PHYS.1.DC5vsAC100
ENSG0000014255638	193.081	-0.352822	0.206069	-1.71215	0.0868685	0.999918	PHYS.1.DC5vsAC100
ENSG0000020542338	319.157	-0.25838	0.150901	-1.71225	0.08685	0.999918	PHYS.1.DC5vsAC100
ENSG0000018616638	154.235	-0.359882	0.210158	-1.71243	0.0868171	0.999918	PHYS.1.DC5vsAC100
ENSG0000016058838	205.095	-0.379838	0.221523	-1.71466	0.0864068	0.999918	PHYS.1.DC5vsAC100
ENSG0000025475038	87.1484	-0.636808	0.371206	-1.71551	0.0862512	0.999918	PHYS.1.DC5vsAC100
ENSG0000013988038	542.281	-0.439271	0.255672	-1.7181	0.0857782	0.999918	PHYS.1.DC5vsAC100
ENSG0000012091038	424.605	-0.247368	0.143964	-1.71827	0.0857477	0.999918	PHYS.1.DC5vsAC100
ENSG0000024117038	23.1321	-0.871134	0.50665	-1.7194	0.0855417	0.999918	PHYS.1.DC5vsAC100
ENSG0000016384838	2840.9	-0.18283	0.106247	-1.7208	0.0852872	0.999918	PHYS.1.DC5vsAC100
ENSG0000016987138	2771.61	-0.334551	0.194139	-1.72325	0.0848429	0.999918	PHYS.1.DC5vsAC100
ENSG0000024161238	15.0561	-1.1427	0.662386	-1.72513	0.0845046	0.999918	PHYS.1.DC5vsAC100
ENSG0000010218938	1121.2	-0.25834	0.149729	-1.72539	0.0844578	0.999918	PHYS.1.DC5vsAC100
ENSG0000013093538	2398.52	-0.171015	0.099102	-1.72565	0.084411	0.999918	PHYS.1.DC5vsAC100
ENSG0000023675638	19.7142	-0.951963	0.551393	-1.72647	0.0842631	0.999918	PHYS.1.DC5vsAC100
ENSG0000014717438	83.9821	-0.581079	0.336553	-1.72656	0.0842472	0.999918	PHYS.1.DC5vsAC100
ENSG0000016463138	1584.55	-0.183488	0.106161	-1.72839	0.0839185	0.999918	PHYS.1.DC5vsAC100
ENSG0000016309338	57.6621	-0.585104	0.338272	-1.72968	0.0836866	0.999918	PHYS.1.DC5vsAC100
ENSG0000013567838	81.46	-0.594168	0.343441	-1.73004	0.0836225	0.999918	PHYS.1.DC5vsAC100
ENSG0000017479638	554.283	-0.241561	0.139622	-1.7301	0.0836122	0.999918	PHYS.1.DC5vsAC100
ENSG0000008251638	1195.76	-0.293265	0.169367	-1.73154	0.0833554	0.999918	PHYS.1.DC5vsAC100
ENSG0000017351738	515.77	-0.336985	0.194528	-1.73233	0.0832156	0.999918	PHYS.1.DC5vsAC100
ENSG0000012459338	35.1244	-0.763806	0.440813	-1.73272	0.0831455	0.999918	PHYS.1.DC5vsAC100
ENSG0000014501238	3208.05	-0.391379	0.225827	-1.73309	0.0830792	0.999918	PHYS.1.DC5vsAC100
ENSG0000023585238	14.5001	-1.5138	0.872441	-1.73513	0.0827172	0.999918	PHYS.1.DC5vsAC100
ENSG0000010802138	5497.28	-0.218024	0.125638	-1.73533	0.0826824	0.999918	PHYS.1.DC5vsAC100
ENSG0000014504038	196.578	-0.419777	0.241879	-1.73548	0.0826552	0.999918	PHYS.1.DC5vsAC100
ENSG0000022407838	90.2434	-0.548389	0.315783	-1.7366	0.0824582	0.999918	PHYS.1.DC5vsAC100
ENSG0000010981438	1435.54	-0.264619	0.152294	-1.73755	0.0822903	0.999918	PHYS.1.DC5vsAC100
ENSG0000013808138	2476.3	-0.210207	0.120933	-1.73822	0.0821722	0.999918	PHYS.1.DC5vsAC100
ENSG0000014568538	800.617	-0.230452	0.132512	-1.7391	0.0820167	0.999918	PHYS.1.DC5vsAC100
ENSG0000018227238	13.1566	-1.30476	0.749927	-1.73985	0.0818859	0.999918	PHYS.1.DC5vsAC100
ENSG0000013943738	947.333	-0.188512	0.108345	-1.73992	0.0818738	0.999918	PHYS.1.DC5vsAC100
ENSG0000014384238	2760.46	-0.29677	0.170496	-1.74063	0.081749	0.999918	PHYS.1.DC5vsAC100
ENSG0000016164738	309.392	-0.356337	0.204631	-1.74136	0.0816205	0.999918	PHYS.1.DC5vsAC100
ENSG0000026790438	18.2417	-1.28935	0.739983	-1.7424	0.0814386	0.999918	PHYS.1.DC5vsAC100
ENSG0000003386738	510.398	-0.383243	0.219876	-1.743	0.0813336	0.999918	PHYS.1.DC5vsAC100
ENSG0000023797338	782.819	-0.447908	0.256938	-1.74325	0.0812892	0.999918	PHYS.1.DC5vsAC100
ENSG0000011403038	4585.9	-0.151568	0.0869334	-1.74349	0.0812479	0.999918	PHYS.1.DC5vsAC100
ENSG0000018499538	11.7926	-2.83122	1.6235	-1.74389	0.0811776	0.999918	PHYS.1.DC5vsAC100
ENSG0000018930838	746.298	-0.202739	0.116246	-1.74405	0.0811504	0.999918	PHYS.1.DC5vsAC100
ENSG0000024354738	58.382	-0.577909	0.331015	-1.74587	0.0808337	0.999918	PHYS.1.DC5vsAC100
ENSG0000024322438	24.4538	-0.901867	0.516538	-1.74598	0.080814	0.999918	PHYS.1.DC5vsAC100
ENSG0000017044838	490.649	-0.235954	0.13514	-1.746	0.080811	0.999918	PHYS.1.DC5vsAC100
ENSG0000023633038	13.8046	-1.22356	0.700655	-1.74631	0.0807564	0.999918	PHYS.1.DC5vsAC100
ENSG0000018330938	28.6449	-1.07122	0.61326	-1.74676	0.0806789	0.999918	PHYS.1.DC5vsAC100
ENSG0000011923138	1793.61	-0.244855	0.140116	-1.74752	0.0805476	0.999918	PHYS.1.DC5vsAC100
ENSG0000012287038	270.931	-0.412833	0.236188	-1.7479	0.0804818	0.999918	PHYS.1.DC5vsAC100
ENSG0000021334138	1320.48	-0.179624	0.102738	-1.74836	0.0804011	0.999918	PHYS.1.DC5vsAC100
ENSG0000004919238	73.9615	-0.744105	0.424997	-1.75085	0.0799723	0.999918	PHYS.1.DC5vsAC100
ENSG0000011473938	243.998	-0.468344	0.267312	-1.75205	0.0797656	0.999918	PHYS.1.DC5vsAC100
ENSG0000010614438	989.151	-0.297339	0.169532	-1.75389	0.0794501	0.999918	PHYS.1.DC5vsAC100
ENSG0000006677738	3709.72	-0.15201	0.0866168	-1.75497	0.0792637	0.999918	PHYS.1.DC5vsAC100
ENSG0000018568438	85.7763	-0.455226	0.259282	-1.75572	0.0791364	0.999918	PHYS.1.DC5vsAC100
ENSG0000012248338	378.67	-0.275845	0.156976	-1.75725	0.078876	0.999918	PHYS.1.DC5vsAC100
ENSG0000016240838	339.486	-0.458926	0.261062	-1.75792	0.0787615	0.999918	PHYS.1.DC5vsAC100
ENSG0000011700038	1459.98	-0.175578	0.0998536	-1.75836	0.0786867	0.999918	PHYS.1.DC5vsAC100
ENSG0000015145838	756.719	-0.270809	0.154007	-1.75842	0.0786761	0.999918	PHYS.1.DC5vsAC100
ENSG0000016311038	2781.45	-0.288505	0.163996	-1.75922	0.0785408	0.999918	PHYS.1.DC5vsAC100
ENSG0000012229938	1782.07	-0.164529	0.0934841	-1.75996	0.078414	0.999918	PHYS.1.DC5vsAC100
ENSG0000008909438	850.338	-0.193354	0.109812	-1.76078	0.0782759	0.999918	PHYS.1.DC5vsAC100
ENSG0000027000138	26.5528	-0.96062	0.545286	-1.76168	0.0781231	0.999918	PHYS.1.DC5vsAC100
ENSG0000006552638	5273.29	-0.337971	0.191762	-1.76245	0.077993	0.999918	PHYS.1.DC5vsAC100
ENSG0000010130738	16.2266	-1.63245	0.925793	-1.7633	0.07785	0.999918	PHYS.1.DC5vsAC100
ENSG0000014319038	580.358	-0.462844	0.262478	-1.76336	0.0778397	0.999918	PHYS.1.DC5vsAC100
ENSG0000026746938	8.52227	-2.16686	1.2278	-1.76483	0.0775919	0.999918	PHYS.1.DC5vsAC100
ENSG0000009085738	4604.35	-0.220683	0.125014	-1.76527	0.0775179	0.999918	PHYS.1.DC5vsAC100
ENSG0000027908838	232.549	-0.397899	0.225372	-1.76552	0.0774764	0.999918	PHYS.1.DC5vsAC100
ENSG0000018821138	241.231	-0.328242	0.185891	-1.76577	0.0774343	0.999918	PHYS.1.DC5vsAC100
ENSG0000010786238	2253.2	-0.277359	0.157019	-1.7664	0.0773291	0.999918	PHYS.1.DC5vsAC100
ENSG0000010040338	4168.45	-0.198935	0.112567	-1.76726	0.0771853	0.999918	PHYS.1.DC5vsAC100
ENSG0000026739538	20.7466	-1.06185	0.599848	-1.7702	0.0766947	0.999918	PHYS.1.DC5vsAC100
ENSG0000010785438	2752.69	-0.156998	0.0886827	-1.77033	0.076672	0.999918	PHYS.1.DC5vsAC100
ENSG0000014144938	494.169	-0.413118	0.232808	-1.7745	0.0759806	0.999918	PHYS.1.DC5vsAC100
ENSG0000006608438	1903.16	-0.273342	0.154004	-1.7749	0.0759144	0.999918	PHYS.1.DC5vsAC100
ENSG0000017200638	160.886	-0.418603	0.235837	-1.77497	0.0759028	0.999918	PHYS.1.DC5vsAC100
ENSG0000013464438	4338.03	-0.217433	0.122463	-1.7755	0.0758154	0.999918	PHYS.1.DC5vsAC100
ENSG0000026241338	12.9486	-1.5143	0.852431	-1.77644	0.0756597	0.999918	PHYS.1.DC5vsAC100
ENSG0000018816338	5.716	-2.04821	1.15151	-1.77872	0.0752863	0.999918	PHYS.1.DC5vsAC100
ENSG0000013288138	140.183	-0.471306	0.264752	-1.78018	0.0750463	0.999918	PHYS.1.DC5vsAC100
ENSG0000019618238	1366.42	-0.224304	0.125967	-1.78067	0.074967	0.999918	PHYS.1.DC5vsAC100
ENSG0000015848038	711.992	-0.242397	0.136118	-1.78079	0.0749462	0.999918	PHYS.1.DC5vsAC100
ENSG0000019889438	476.209	-0.264619	0.148556	-1.78127	0.0748686	0.999918	PHYS.1.DC5vsAC100
ENSG0000006627938	2393.13	-0.356669	0.200018	-1.78319	0.0745559	0.999918	PHYS.1.DC5vsAC100
ENSG0000015169438	2697.12	-0.160841	0.0901987	-1.78319	0.0745555	0.999918	PHYS.1.DC5vsAC100
ENSG0000010587938	1154.66	-0.204638	0.114699	-1.78413	0.0744023	0.999918	PHYS.1.DC5vsAC100
ENSG0000026171638	299.365	-0.392693	0.219965	-1.78526	0.0742199	0.999918	PHYS.1.DC5vsAC100
ENSG0000015243938	99.6016	-0.398935	0.222935	-1.78947	0.0735391	0.999918	PHYS.1.DC5vsAC100
ENSG0000012448638	2788.41	-0.309352	0.172834	-1.78988	0.0734734	0.999918	PHYS.1.DC5vsAC100
ENSG0000023178438	33.7823	-0.77235	0.431379	-1.79042	0.0733859	0.999918	PHYS.1.DC5vsAC100
ENSG0000018215038	1442.02	-0.190521	0.106398	-1.79065	0.0733502	0.999918	PHYS.1.DC5vsAC100
ENSG0000026857338	115.369	-0.483181	0.269824	-1.79073	0.0733374	0.999918	PHYS.1.DC5vsAC100
ENSG0000020553438	44.9202	-0.7498	0.41868	-1.79087	0.0733145	0.999918	PHYS.1.DC5vsAC100
ENSG0000004870738	2663.88	-0.300973	0.167802	-1.79362	0.0728743	0.999918	PHYS.1.DC5vsAC100
ENSG0000012383638	2388.54	-0.233544	0.130119	-1.79485	0.0726784	0.999918	PHYS.1.DC5vsAC100
ENSG0000000116738	1208.24	-0.212809	0.118498	-1.79589	0.0725123	0.999918	PHYS.1.DC5vsAC100
ENSG0000014458938	622.878	-0.227124	0.126429	-1.79645	0.072423	0.999918	PHYS.1.DC5vsAC100
ENSG0000018663838	248.48	-0.326226	0.18155	-1.79689	0.072353	0.999918	PHYS.1.DC5vsAC100
ENSG0000010557638	3063.37	-0.247627	0.137744	-1.79774	0.0722182	0.999918	PHYS.1.DC5vsAC100
ENSG0000016430038	2008.31	-0.341307	0.1898	-1.79824	0.0721382	0.999918	PHYS.1.DC5vsAC100
ENSG0000013923938	272.215	-0.47245	0.262535	-1.79957	0.0719291	0.999918	PHYS.1.DC5vsAC100
ENSG0000018907938	940.552	-0.274117	0.152244	-1.80051	0.07178	0.999918	PHYS.1.DC5vsAC100
ENSG0000021501238	967.071	-0.283519	0.15738	-1.8015	0.0716246	0.999918	PHYS.1.DC5vsAC100
ENSG0000015382738	7080.86	-0.20879	0.115896	-1.80153	0.071619	0.999918	PHYS.1.DC5vsAC100
ENSG0000016773338	87.3129	-0.577283	0.320303	-1.8023	0.0714978	0.999918	PHYS.1.DC5vsAC100
ENSG0000028753938	14.5346	-1.65198	0.91588	-1.8037	0.0712776	0.999918	PHYS.1.DC5vsAC100
ENSG0000015444738	731.385	-0.296041	0.164123	-1.80378	0.0712654	0.999918	PHYS.1.DC5vsAC100
ENSG0000027872738	53.5157	-0.743602	0.412223	-1.80388	0.0712498	0.999918	PHYS.1.DC5vsAC100
ENSG0000017390538	3186.24	-0.194141	0.107592	-1.80442	0.0711659	0.999918	PHYS.1.DC5vsAC100
ENSG0000010079638	3354.9	-0.187191	0.103664	-1.80576	0.0709562	0.999918	PHYS.1.DC5vsAC100
ENSG0000006790038	3248.14	-0.184691	0.102273	-1.80586	0.0709396	0.999918	PHYS.1.DC5vsAC100
ENSG0000016568438	1875.21	-0.265077	0.146762	-1.80617	0.0708923	0.999918	PHYS.1.DC5vsAC100
ENSG0000021386238	34.2773	-0.854675	0.472663	-1.80821	0.0705731	0.999918	PHYS.1.DC5vsAC100
ENSG0000019691438	6708.91	-0.248012	0.136968	-1.81074	0.0701815	0.999918	PHYS.1.DC5vsAC100
ENSG0000016403138	1331.42	-0.190176	0.104984	-1.81147	0.0700675	0.999918	PHYS.1.DC5vsAC100
ENSG0000028512838	77.7874	-0.701886	0.387417	-1.81171	0.0700312	0.999918	PHYS.1.DC5vsAC100
ENSG0000023669838	16.866	-1.05062	0.579614	-1.81262	0.0698904	0.999918	PHYS.1.DC5vsAC100
ENSG0000016866138	60.5371	-0.733453	0.404589	-1.81284	0.0698572	0.999918	PHYS.1.DC5vsAC100
ENSG0000021541438	21.5279	-1.06453	0.587174	-1.81297	0.0698361	0.999918	PHYS.1.DC5vsAC100
ENSG0000014350238	30.5984	-0.821129	0.451971	-1.81677	0.0692518	0.999918	PHYS.1.DC5vsAC100
ENSG0000017144438	3020.29	-0.27495	0.151275	-1.81756	0.0691317	0.999918	PHYS.1.DC5vsAC100
ENSG0000014094838	2634.7	-0.269937	0.148459	-1.81826	0.0690247	0.999918	PHYS.1.DC5vsAC100
ENSG0000010138438	10681.2	-0.273496	0.150384	-1.81865	0.0689651	0.999918	PHYS.1.DC5vsAC100
ENSG0000016602438	690.395	-0.218566	0.120109	-1.81973	0.0688009	0.999918	PHYS.1.DC5vsAC100
ENSG0000014162238	501.099	-0.301551	0.165702	-1.81984	0.0687834	0.999918	PHYS.1.DC5vsAC100
ENSG0000028579638	71.053	-0.726785	0.399218	-1.82052	0.0686797	0.999918	PHYS.1.DC5vsAC100
ENSG0000023352738	36.215	-0.773491	0.42414	-1.82367	0.0682023	0.999918	PHYS.1.DC5vsAC100
ENSG0000007768438	500.309	-0.262996	0.144176	-1.82414	0.0681316	0.999918	PHYS.1.DC5vsAC100
ENSG0000013081838	415.181	-0.298994	0.163901	-1.82423	0.068117	0.999918	PHYS.1.DC5vsAC100
ENSG0000016644638	55.5371	-0.563514	0.3088	-1.82485	0.0680236	0.999918	PHYS.1.DC5vsAC100
ENSG0000010326438	1360.09	-0.221384	0.121279	-1.82542	0.0679384	0.999918	PHYS.1.DC5vsAC100
ENSG0000015574438	431.903	-0.34474	0.188628	-1.82762	0.0676073	0.999918	PHYS.1.DC5vsAC100
ENSG0000027573438	52.7873	-0.636427	0.34772	-1.83029	0.0672072	0.999918	PHYS.1.DC5vsAC100
ENSG0000019716238	350.208	-0.399829	0.218446	-1.83034	0.0671997	0.999918	PHYS.1.DC5vsAC100
ENSG0000015989938	117.863	-0.402901	0.219946	-1.83181	0.0669791	0.999918	PHYS.1.DC5vsAC100
ENSG0000004303938	477.487	-0.273622	0.149367	-1.83187	0.0669703	0.999918	PHYS.1.DC5vsAC100
ENSG0000013971838	1706.81	-0.354244	0.193188	-1.83367	0.0667031	0.999918	PHYS.1.DC5vsAC100
ENSG0000016154438	67.4751	-0.599886	0.327013	-1.83444	0.0665886	0.999918	PHYS.1.DC5vsAC100
ENSG0000026939938	21.7587	-1.16645	0.635298	-1.83606	0.0663485	0.999918	PHYS.1.DC5vsAC100
ENSG0000027339838	12.8043	-1.68324	0.916523	-1.83655	0.0662768	0.999918	PHYS.1.DC5vsAC100
ENSG0000011336938	871.901	-0.487117	0.26511	-1.83741	0.066149	0.999918	PHYS.1.DC5vsAC100
ENSG0000013992638	4281.52	-0.223796	0.121779	-1.83773	0.066102	0.999918	PHYS.1.DC5vsAC100
ENSG0000011069738	3474.63	-0.165721	0.0901583	-1.83811	0.066046	0.999918	PHYS.1.DC5vsAC100
ENSG0000000851338	1005.24	-0.210372	0.114255	-1.84125	0.065585	0.999918	PHYS.1.DC5vsAC100
ENSG0000022585538	15.188	-1.33069	0.722254	-1.84242	0.0654141	0.999918	PHYS.1.DC5vsAC100
ENSG0000011049738	1031.29	-0.272095	0.147661	-1.8427	0.0653723	0.999918	PHYS.1.DC5vsAC100
ENSG0000016892438	1799.46	-0.272799	0.14803	-1.84286	0.0653497	0.999918	PHYS.1.DC5vsAC100
ENSG0000018533838	171.637	-0.437909	0.237558	-1.84338	0.0652735	0.999918	PHYS.1.DC5vsAC100
ENSG0000015243338	34.1584	-0.926076	0.502153	-1.84421	0.0651525	0.999918	PHYS.1.DC5vsAC100
ENSG0000009061538	2157.43	-0.437532	0.237148	-1.84498	0.0650411	0.999918	PHYS.1.DC5vsAC100
ENSG0000019777438	531.221	-0.365945	0.19816	-1.84672	0.0647879	0.999918	PHYS.1.DC5vsAC100
ENSG0000019798938	729.125	-0.336502	0.182135	-1.84754	0.0646684	0.999918	PHYS.1.DC5vsAC100
ENSG0000021542138	452.168	-0.27432	0.148414	-1.84835	0.0645518	0.999918	PHYS.1.DC5vsAC100
ENSG0000011039538	2194.35	-0.387375	0.209484	-1.84918	0.0644318	0.999918	PHYS.1.DC5vsAC100
ENSG0000008409338	1719.02	-0.328043	0.177068	-1.85264	0.0639343	0.999918	PHYS.1.DC5vsAC100
ENSG0000011289338	1242.25	-0.20018	0.108028	-1.85305	0.0638758	0.999918	PHYS.1.DC5vsAC100
ENSG0000026382338	23.3898	-0.958609	0.517279	-1.85318	0.0638571	0.999918	PHYS.1.DC5vsAC100
ENSG0000006673938	1169.12	-0.273894	0.147431	-1.85777	0.0632017	0.999918	PHYS.1.DC5vsAC100
ENSG0000024520538	26.7352	-0.974857	0.524704	-1.85792	0.0631807	0.999918	PHYS.1.DC5vsAC100
ENSG0000011044638	23.1462	-1.10004	0.592076	-1.85794	0.0631782	0.999918	PHYS.1.DC5vsAC100
ENSG0000026995838	167.156	-0.505095	0.271555	-1.86001	0.0628839	0.999918	PHYS.1.DC5vsAC100
ENSG0000011358038	3017.58	-0.174801	0.0939715	-1.86015	0.0628643	0.999918	PHYS.1.DC5vsAC100
ENSG0000017063338	888.938	-0.205588	0.110494	-1.86063	0.0627959	0.999918	PHYS.1.DC5vsAC100
ENSG0000027175438	20.3624	-1.19417	0.641251	-1.86224	0.0625686	0.999918	PHYS.1.DC5vsAC100
ENSG0000024966938	13.279	-1.52415	0.81805	-1.86315	0.0624406	0.999918	PHYS.1.DC5vsAC100
ENSG0000009297838	502.23	-0.244259	0.131023	-1.86425	0.0622872	0.999918	PHYS.1.DC5vsAC100
ENSG0000013251038	3701.55	-0.343012	0.183826	-1.86596	0.0620463	0.999918	PHYS.1.DC5vsAC100
ENSG0000012719138	1447.53	-0.1796	0.0960881	-1.86912	0.0616067	0.999918	PHYS.1.DC5vsAC100
ENSG0000017448538	1362.06	-0.213239	0.11392	-1.87184	0.0612289	0.999918	PHYS.1.DC5vsAC100
ENSG0000023029138	53.8111	-0.663634	0.354518	-1.87193	0.061216	0.999918	PHYS.1.DC5vsAC100
ENSG0000003568138	2805.48	-0.162183	0.0866261	-1.87221	0.0611771	0.999918	PHYS.1.DC5vsAC100
ENSG0000010174538	1387.9	-0.316012	0.168781	-1.87232	0.0611621	0.999918	PHYS.1.DC5vsAC100
ENSG0000027290938	55.8739	-0.766245	0.408851	-1.87414	0.0609105	0.999918	PHYS.1.DC5vsAC100
ENSG0000018815838	286.441	-0.294584	0.15718	-1.87418	0.0609054	0.999918	PHYS.1.DC5vsAC100
ENSG0000013744938	506.722	-0.398907	0.212747	-1.87503	0.0607885	0.999918	PHYS.1.DC5vsAC100
ENSG0000014144638	1251.28	-0.208985	0.111289	-1.87787	0.0603991	0.999918	PHYS.1.DC5vsAC100
ENSG0000015851738	27.9457	-1.07374	0.571437	-1.87902	0.0602415	0.999918	PHYS.1.DC5vsAC100
ENSG0000019615238	315.32	-0.322943	0.171647	-1.88144	0.0599127	0.999918	PHYS.1.DC5vsAC100
ENSG0000014467438	3217.93	-0.217769	0.115742	-1.8815	0.0599033	0.999918	PHYS.1.DC5vsAC100
ENSG0000012312438	4300.4	-0.164117	0.0872144	-1.88176	0.0598683	0.999918	PHYS.1.DC5vsAC100
ENSG0000025923038	112.542	-0.474896	0.252307	-1.88222	0.0598063	0.999918	PHYS.1.DC5vsAC100
ENSG0000007358438	152.381	-0.481374	0.255544	-1.88372	0.0596022	0.999918	PHYS.1.DC5vsAC100
ENSG0000016502938	821.868	-0.593698	0.315168	-1.88375	0.0595987	0.999918	PHYS.1.DC5vsAC100
ENSG0000026161838	15.3031	-1.41043	0.74871	-1.88381	0.0595906	0.999918	PHYS.1.DC5vsAC100
ENSG0000022769438	14.839	-1.56249	0.828703	-1.88547	0.059367	0.999918	PHYS.1.DC5vsAC100
ENSG0000023045738	15.7554	-1.11678	0.591904	-1.88675	0.0591937	0.999918	PHYS.1.DC5vsAC100
ENSG0000011928538	3210.52	-0.32845	0.17369	-1.89102	0.058622	0.999918	PHYS.1.DC5vsAC100
ENSG0000013572038	3839.2	-0.143711	0.0759038	-1.89333	0.0583138	0.999918	PHYS.1.DC5vsAC100
ENSG0000025883938	88.1311	-0.638013	0.336921	-1.89366	0.0582705	0.999918	PHYS.1.DC5vsAC100
ENSG0000019858638	1744.39	-0.197485	0.104227	-1.89476	0.0581245	0.999918	PHYS.1.DC5vsAC100
ENSG0000021578838	459.508	-0.552504	0.291484	-1.89549	0.0580277	0.999918	PHYS.1.DC5vsAC100
ENSG0000019885538	130.335	-0.499877	0.263521	-1.89691	0.0578393	0.999918	PHYS.1.DC5vsAC100
ENSG0000026108738	20.9504	-2.25328	1.18622	-1.89955	0.0574923	0.999918	PHYS.1.DC5vsAC100
ENSG0000019760138	4693.42	-0.190154	0.100048	-1.90062	0.0573521	0.999918	PHYS.1.DC5vsAC100
ENSG0000016817238	654.383	-0.437435	0.230057	-1.90142	0.0572467	0.999918	PHYS.1.DC5vsAC100
ENSG0000010587538	256.161	-0.438856	0.23079	-1.90153	0.057232	0.999918	PHYS.1.DC5vsAC100
ENSG0000008309738	235.111	-0.348266	0.182991	-1.90318	0.0570166	0.999918	PHYS.1.DC5vsAC100
ENSG0000023426838	36.3476	-0.877704	0.460621	-1.90548	0.0567176	0.999918	PHYS.1.DC5vsAC100
ENSG0000025948838	18.3439	-1.00248	0.526093	-1.90552	0.0567123	0.999918	PHYS.1.DC5vsAC100
ENSG0000024436338	28.521	-0.849202	0.445329	-1.90691	0.0565326	0.999918	PHYS.1.DC5vsAC100
ENSG0000010124638	1249.68	-0.298598	0.156573	-1.90709	0.0565092	0.999918	PHYS.1.DC5vsAC100
ENSG0000024262238	108.022	-0.5594	0.29313	-1.90837	0.0563433	0.999918	PHYS.1.DC5vsAC100
ENSG0000007522338	2355.74	-0.287571	0.150679	-1.90851	0.0563257	0.999918	PHYS.1.DC5vsAC100
ENSG0000011939638	6202.91	-0.15058	0.0787877	-1.91122	0.0559769	0.999918	PHYS.1.DC5vsAC100
ENSG0000022696338	23.0226	-1.14692	0.599881	-1.91191	0.0558875	0.999918	PHYS.1.DC5vsAC100
ENSG0000013436938	2900.21	-0.411274	0.214973	-1.91314	0.0557301	0.999918	PHYS.1.DC5vsAC100
ENSG0000014471138	714.648	-0.318754	0.166459	-1.91491	0.0555043	0.999918	PHYS.1.DC5vsAC100
ENSG0000024424538	71.769	-0.668255	0.348873	-1.91547	0.0554329	0.999918	PHYS.1.DC5vsAC100
ENSG0000014992538	1042.58	-0.317538	0.165727	-1.91603	0.0553615	0.999918	PHYS.1.DC5vsAC100
ENSG0000022849938	11.8263	-1.60395	0.835964	-1.91868	0.0550247	0.999918	PHYS.1.DC5vsAC100
ENSG0000000466038	575.741	-0.275988	0.143511	-1.92312	0.0544654	0.999918	PHYS.1.DC5vsAC100
ENSG0000013268038	1662.16	-0.37704	0.195666	-1.92696	0.0539848	0.999918	PHYS.1.DC5vsAC100
ENSG0000020376138	66.0246	-0.69809	0.361921	-1.92885	0.0537499	0.999918	PHYS.1.DC5vsAC100
ENSG0000015392238	2700.7	-0.258883	0.134065	-1.93103	0.0534792	0.999918	PHYS.1.DC5vsAC100
ENSG0000012248238	2093.14	-0.178542	0.0923547	-1.93322	0.0532091	0.999918	PHYS.1.DC5vsAC100
ENSG0000019789238	912.787	-0.293815	0.151974	-1.93332	0.0531967	0.999918	PHYS.1.DC5vsAC100
ENSG0000010340438	2200.77	-0.337235	0.174172	-1.93622	0.0528408	0.999918	PHYS.1.DC5vsAC100
ENSG0000004019938	336.056	-0.409896	0.2116	-1.93712	0.0527304	0.999918	PHYS.1.DC5vsAC100
ENSG0000016645038	20.1543	-1.33161	0.687251	-1.93759	0.0526738	0.999918	PHYS.1.DC5vsAC100
ENSG0000013880238	1690.16	-0.247319	0.12759	-1.93839	0.0525761	0.999918	PHYS.1.DC5vsAC100
ENSG0000024956538	56.4732	-0.610053	0.314506	-1.93972	0.0524138	0.999918	PHYS.1.DC5vsAC100
ENSG0000022612138	27.8528	-0.884888	0.456167	-1.93984	0.0523996	0.999918	PHYS.1.DC5vsAC100
ENSG0000014716238	8975.48	-0.371368	0.19132	-1.94108	0.0522483	0.999918	PHYS.1.DC5vsAC100
ENSG0000024597038	8.78662	-2.354	1.21269	-1.94114	0.0522412	0.999918	PHYS.1.DC5vsAC100
ENSG0000027531838	16.3227	-1.34755	0.69366	-1.94267	0.0520562	0.999918	PHYS.1.DC5vsAC100
ENSG0000011120338	432.413	-0.326243	0.167933	-1.94269	0.0520536	0.999918	PHYS.1.DC5vsAC100
ENSG0000012198938	225.56	-0.342503	0.176264	-1.94312	0.0520013	0.999918	PHYS.1.DC5vsAC100
ENSG0000017860738	862.832	-0.366607	0.188597	-1.94387	0.0519114	0.999918	PHYS.1.DC5vsAC100
ENSG0000018093838	166.43	-0.442067	0.227086	-1.9467	0.0515713	0.999918	PHYS.1.DC5vsAC100
ENSG0000010288638	14.983	-1.77443	0.910469	-1.94892	0.0513047	0.999918	PHYS.1.DC5vsAC100
ENSG0000015489838	21.1082	-1.3514	0.693044	-1.94995	0.0511824	0.999918	PHYS.1.DC5vsAC100
ENSG0000022854438	133.566	-0.626629	0.321133	-1.95131	0.0510204	0.999918	PHYS.1.DC5vsAC100
ENSG0000013490938	1860.21	-0.307964	0.157626	-1.95376	0.0507291	0.999918	PHYS.1.DC5vsAC100
ENSG0000013200538	231.517	-0.429766	0.219865	-1.95468	0.0506206	0.999918	PHYS.1.DC5vsAC100
ENSG0000011125238	446.958	-0.37488	0.191696	-1.9556	0.0505129	0.999918	PHYS.1.DC5vsAC100
ENSG0000010851038	2913.49	-0.289277	0.147913	-1.95573	0.0504967	0.999918	PHYS.1.DC5vsAC100
ENSG0000008034538	3302.47	-0.290636	0.148544	-1.95657	0.0503985	0.999918	PHYS.1.DC5vsAC100
ENSG0000006265038	3208.33	-0.207952	0.106274	-1.95675	0.0503764	0.999918	PHYS.1.DC5vsAC100
ENSG0000016240238	3105.34	-0.243825	0.124605	-1.95679	0.0503725	0.999918	PHYS.1.DC5vsAC100
ENSG0000021307938	1419.89	-0.239382	0.122179	-1.95927	0.0500816	0.999918	PHYS.1.DC5vsAC100
ENSG0000028670738	76.1826	-0.666466	0.339993	-1.96023	0.0499688	0.999918	PHYS.1.DC5vsAC100
ENSG0000027934238	15.3673	-1.35171	0.688265	-1.96393	0.0495377	0.999918	PHYS.1.DC5vsAC100
ENSG0000011171638	54.6207	-0.768284	0.390954	-1.96515	0.0493967	0.999918	PHYS.1.DC5vsAC100
ENSG0000027982738	28.5456	-1.12498	0.572344	-1.96557	0.0493481	0.999918	PHYS.1.DC5vsAC100
ENSG0000028102638	14.8581	-1.66595	0.847543	-1.96563	0.0493416	0.999918	PHYS.1.DC5vsAC100
ENSG0000012291238	326.602	-0.292163	0.148568	-1.96653	0.0492373	0.999918	PHYS.1.DC5vsAC100
ENSG0000011968438	599.258	-0.275985	0.140303	-1.96707	0.0491755	0.999918	PHYS.1.DC5vsAC100
ENSG0000017387538	872.557	-0.221494	0.112594	-1.96719	0.0491615	0.999918	PHYS.1.DC5vsAC100
ENSG0000017876438	301.915	-0.359723	0.182731	-1.96859	0.0490002	0.999918	PHYS.1.DC5vsAC100
ENSG0000023116738	60.8405	-0.600405	0.304927	-1.96901	0.0489518	0.999918	PHYS.1.DC5vsAC100
ENSG0000012908438	429.844	-0.355253	0.18023	-1.97111	0.0487109	0.999918	PHYS.1.DC5vsAC100
ENSG0000021702738	23.9022	-1.02638	0.520626	-1.97143	0.0486746	0.999918	PHYS.1.DC5vsAC100
ENSG0000008885438	807.92	-0.247669	0.125466	-1.97399	0.0483824	0.999918	PHYS.1.DC5vsAC100
ENSG0000023234638	529.51	-0.497398	0.251814	-1.97526	0.0482385	0.999918	PHYS.1.DC5vsAC100
ENSG0000019623338	1199.59	-0.378123	0.191328	-1.97631	0.0481199	0.999918	PHYS.1.DC5vsAC100
ENSG0000013498738	1815.09	-0.369991	0.18718	-1.97666	0.0480804	0.999918	PHYS.1.DC5vsAC100
ENSG0000012956638	1246.15	-0.349874	0.176943	-1.97733	0.0480044	0.999918	PHYS.1.DC5vsAC100
ENSG0000005627738	355.413	-0.366004	0.185007	-1.97832	0.0478922	0.999918	PHYS.1.DC5vsAC100
ENSG0000014884038	3903.06	-0.339143	0.171205	-1.98092	0.0476003	0.999918	PHYS.1.DC5vsAC100
ENSG0000018294438	9687.73	-0.190887	0.0963483	-1.98122	0.0475666	0.999918	PHYS.1.DC5vsAC100
ENSG0000028043338	47.6502	-0.761691	0.384333	-1.98185	0.0474962	0.999918	PHYS.1.DC5vsAC100
ENSG0000023690138	62.8506	-0.765541	0.385919	-1.98368	0.0472913	0.999918	PHYS.1.DC5vsAC100
ENSG0000016539238	842.595	-0.259162	0.130624	-1.98403	0.047253	0.999918	PHYS.1.DC5vsAC100
ENSG0000018668438	128.966	-0.757697	0.381617	-1.98549	0.0470897	0.999918	PHYS.1.DC5vsAC100
ENSG0000027583538	688.341	-0.218707	0.110001	-1.98823	0.0467859	0.999918	PHYS.1.DC5vsAC100
ENSG0000019839338	456.012	-0.213411	0.107234	-1.99015	0.0465744	0.999918	PHYS.1.DC5vsAC100
ENSG0000025751138	24.4746	-1.09844	0.550804	-1.99424	0.0461256	0.999918	PHYS.1.DC5vsAC100
ENSG0000021419938	30.1754	-1.03954	0.521028	-1.99517	0.0460244	0.999918	PHYS.1.DC5vsAC100
ENSG0000014675738	304.699	-0.36782	0.184328	-1.99547	0.045992	0.999918	PHYS.1.DC5vsAC100
ENSG0000023804538	66.5773	-0.854976	0.428277	-1.99632	0.0458994	0.999918	PHYS.1.DC5vsAC100
ENSG0000025159338	17.2083	-1.25636	0.629038	-1.99727	0.0457955	0.999918	PHYS.1.DC5vsAC100
ENSG0000021445538	73.5543	-0.569952	0.285357	-1.99733	0.0457898	0.999918	PHYS.1.DC5vsAC100
ENSG0000012007138	506.774	-0.324369	0.162287	-1.99874	0.0456361	0.999918	PHYS.1.DC5vsAC100
ENSG0000023549938	36.5076	-0.964942	0.482726	-1.99894	0.0456147	0.999918	PHYS.1.DC5vsAC100
ENSG0000027402138	36.2222	-0.885126	0.442761	-1.99911	0.0455967	0.999918	PHYS.1.DC5vsAC100
ENSG0000023966538	121.951	-0.679189	0.338886	-2.00418	0.0450507	0.999918	PHYS.1.DC5vsAC100
ENSG0000002177638	2341.81	-0.191982	0.0957417	-2.00521	0.0449408	0.999918	PHYS.1.DC5vsAC100
ENSG0000016197038	6026	-0.406148	0.20252	-2.00547	0.0449128	0.999918	PHYS.1.DC5vsAC100
ENSG0000017021438	41.3567	-0.970971	0.483855	-2.00674	0.0447772	0.999918	PHYS.1.DC5vsAC100
ENSG0000011826338	4690.58	-0.39091	0.194758	-2.00716	0.0447327	0.999918	PHYS.1.DC5vsAC100
ENSG0000011771338	4031.77	-0.329399	0.16402	-2.00828	0.0446133	0.999918	PHYS.1.DC5vsAC100
ENSG0000013705538	1132.81	-0.205223	0.102082	-2.01038	0.0443908	0.999918	PHYS.1.DC5vsAC100
ENSG0000017323038	6400.79	-0.293312	0.145862	-2.01089	0.0443369	0.999918	PHYS.1.DC5vsAC100
ENSG0000019877438	151.202	-0.512265	0.254664	-2.01153	0.0442697	0.999918	PHYS.1.DC5vsAC100
ENSG0000010015438	61.0778	-0.78462	0.389928	-2.01222	0.0441973	0.999918	PHYS.1.DC5vsAC100
ENSG0000024514938	61.153	-0.670943	0.333377	-2.01257	0.0441603	0.999918	PHYS.1.DC5vsAC100
ENSG0000017722538	1688.29	-0.279778	0.139013	-2.0126	0.0441564	0.999918	PHYS.1.DC5vsAC100
ENSG0000024367838	70.0503	-0.619925	0.307937	-2.01315	0.0440985	0.999918	PHYS.1.DC5vsAC100
ENSG0000006074938	2840.7	-0.330766	0.164297	-2.01322	0.0440912	0.999918	PHYS.1.DC5vsAC100
ENSG0000014948038	9426.54	-0.148816	0.0739096	-2.01349	0.0440628	0.999918	PHYS.1.DC5vsAC100
ENSG0000026818938	18.2139	-1.24472	0.618152	-2.01361	0.0440505	0.999918	PHYS.1.DC5vsAC100
ENSG0000015585838	260.177	-0.360995	0.178926	-2.01756	0.0436369	0.999918	PHYS.1.DC5vsAC100
ENSG0000028017338	21.9028	-1.31513	0.651169	-2.01964	0.0434207	0.999918	PHYS.1.DC5vsAC100
ENSG0000026112638	14.3758	-1.96161	0.970594	-2.02104	0.0432752	0.999918	PHYS.1.DC5vsAC100
ENSG0000016623338	2652.97	-0.230895	0.114242	-2.0211	0.0432693	0.999918	PHYS.1.DC5vsAC100
ENSG0000027319238	18.5829	-1.6772	0.828312	-2.02484	0.0428836	0.999918	PHYS.1.DC5vsAC100
ENSG0000010069738	2380.13	-0.348429	0.172034	-2.02535	0.0428311	0.999918	PHYS.1.DC5vsAC100
ENSG0000000163138	178.674	-0.437166	0.215846	-2.02536	0.0428307	0.999918	PHYS.1.DC5vsAC100
ENSG0000008888138	25.9864	-1.00338	0.494828	-2.02773	0.0425874	0.999918	PHYS.1.DC5vsAC100
ENSG0000017893538	126.677	-0.467237	0.230304	-2.02879	0.04248	0.999918	PHYS.1.DC5vsAC100
ENSG0000010451738	2859.32	-0.271109	0.133574	-2.02965	0.0423925	0.999918	PHYS.1.DC5vsAC100
ENSG0000019895238	3373.98	-0.191806	0.094302	-2.03396	0.0419557	0.999918	PHYS.1.DC5vsAC100
ENSG0000027337338	18.2137	-1.69561	0.833347	-2.0347	0.0418816	0.999918	PHYS.1.DC5vsAC100
ENSG0000019814638	3404.87	-0.216058	0.106136	-2.03568	0.0417823	0.999918	PHYS.1.DC5vsAC100
ENSG0000022503238	102.457	-0.766574	0.376119	-2.03812	0.0415384	0.999918	PHYS.1.DC5vsAC100
ENSG0000012544738	1169.38	-0.207206	0.101528	-2.04088	0.0412627	0.999918	PHYS.1.DC5vsAC100
ENSG0000011756938	239.02	-0.426395	0.20866	-2.04349	0.0410044	0.999918	PHYS.1.DC5vsAC100
ENSG0000014840038	9404.02	-0.392791	0.192202	-2.04363	0.0409902	0.999918	PHYS.1.DC5vsAC100
ENSG0000016269538	846.152	-0.441648	0.215554	-2.0489	0.0404719	0.999918	PHYS.1.DC5vsAC100
ENSG0000001102138	651.091	-0.363623	0.177188	-2.05219	0.0401509	0.999918	PHYS.1.DC5vsAC100
ENSG0000023502738	10.9648	-2.33165	1.13461	-2.05503	0.0398765	0.999918	PHYS.1.DC5vsAC100
ENSG0000026091238	118.204	-0.62839	0.305495	-2.05696	0.03969	0.999918	PHYS.1.DC5vsAC100
ENSG0000010001438	1282.87	-0.265508	0.129033	-2.05768	0.0396205	0.999918	PHYS.1.DC5vsAC100
ENSG0000018507038	373.78	-0.358922	0.173971	-2.06312	0.0391015	0.999918	PHYS.1.DC5vsAC100
ENSG0000019687638	47.2514	-0.809344	0.39218	-2.0637	0.0390458	0.999918	PHYS.1.DC5vsAC100
ENSG0000016747638	20.4551	-1.51453	0.733749	-2.0641	0.0390082	0.999918	PHYS.1.DC5vsAC100
ENSG0000011127638	1223.85	-0.313711	0.151705	-2.0679	0.038649	0.999918	PHYS.1.DC5vsAC100
ENSG0000027290638	17.6798	-1.66221	0.802715	-2.07074	0.0383833	0.999918	PHYS.1.DC5vsAC100
ENSG0000023089738	80.8777	-0.615185	0.296783	-2.07285	0.0381866	0.999918	PHYS.1.DC5vsAC100
ENSG0000027451238	23.5566	-1.23859	0.597026	-2.07459	0.0380241	0.999918	PHYS.1.DC5vsAC100
ENSG0000027956938	21.0519	-1.72892	0.832736	-2.07619	0.0378767	0.999918	PHYS.1.DC5vsAC100
ENSG0000015503438	1089.07	-0.421549	0.203039	-2.07619	0.0378761	0.999918	PHYS.1.DC5vsAC100
ENSG0000015320738	3577.6	-0.301094	0.144962	-2.07705	0.0377968	0.999918	PHYS.1.DC5vsAC100
ENSG0000025100038	10.0716	-1.95363	0.940213	-2.07786	0.0377225	0.999918	PHYS.1.DC5vsAC100
ENSG0000012140638	108.794	-0.517749	0.249088	-2.07858	0.0376563	0.999918	PHYS.1.DC5vsAC100
ENSG0000014346938	126.044	-0.582817	0.280382	-2.07865	0.0376491	0.999918	PHYS.1.DC5vsAC100
ENSG0000015391438	2157.47	-0.276058	0.132587	-2.0821	0.0373336	0.999918	PHYS.1.DC5vsAC100
ENSG0000026373138	20.9408	-1.14262	0.547842	-2.08567	0.0370083	0.999918	PHYS.1.DC5vsAC100
ENSG0000015610338	27.7	-1.06142	0.508549	-2.08716	0.0368735	0.999918	PHYS.1.DC5vsAC100
ENSG0000010564938	57.4864	-0.812346	0.389024	-2.08817	0.0367829	0.999918	PHYS.1.DC5vsAC100
ENSG0000021359838	48.7373	-0.85715	0.410403	-2.08856	0.0367476	0.999918	PHYS.1.DC5vsAC100
ENSG0000000548338	2866	-0.254426	0.121745	-2.08983	0.0366334	0.999918	PHYS.1.DC5vsAC100
ENSG0000017032538	475.478	-0.327883	0.15685	-2.09043	0.0365789	0.999918	PHYS.1.DC5vsAC100
ENSG0000022486138	131.726	-0.443954	0.212355	-2.09062	0.036562	0.999918	PHYS.1.DC5vsAC100
ENSG0000000794438	989.558	-0.337063	0.161209	-2.09084	0.0365421	0.999918	PHYS.1.DC5vsAC100
ENSG0000002404838	1798.07	-0.269471	0.128649	-2.09462	0.0362049	0.999918	PHYS.1.DC5vsAC100
ENSG0000018430438	33.6731	-0.965352	0.460397	-2.09678	0.0360129	0.999918	PHYS.1.DC5vsAC100
ENSG0000006441938	2219.77	-0.247297	0.117894	-2.09763	0.0359383	0.999918	PHYS.1.DC5vsAC100
ENSG0000017419738	1131.18	-0.382111	0.182108	-2.09827	0.0358814	0.999918	PHYS.1.DC5vsAC100
ENSG0000001221138	689.291	-0.229135	0.109177	-2.09875	0.0358392	0.999918	PHYS.1.DC5vsAC100
ENSG0000017207138	913.122	-0.38198	0.181878	-2.10019	0.0357118	0.999918	PHYS.1.DC5vsAC100
ENSG0000014658738	1175.06	-0.275836	0.131113	-2.1038	0.0353955	0.999918	PHYS.1.DC5vsAC100
ENSG0000028034738	80.3373	-0.733317	0.34852	-2.10408	0.035371	0.999918	PHYS.1.DC5vsAC100
ENSG0000013011938	551.121	-0.469171	0.22257	-2.10797	0.0350338	0.999918	PHYS.1.DC5vsAC100
ENSG0000015590338	1243.81	-0.312541	0.148197	-2.10895	0.034949	0.999918	PHYS.1.DC5vsAC100
ENSG0000007745438	282.685	-0.385036	0.182428	-2.11062	0.0348051	0.999918	PHYS.1.DC5vsAC100
ENSG0000018008938	15.5944	-2.01586	0.954155	-2.11271	0.0346253	0.999918	PHYS.1.DC5vsAC100
ENSG0000018365538	82.3419	-0.616391	0.291672	-2.1133	0.0345752	0.999918	PHYS.1.DC5vsAC100
ENSG0000010278038	5330.5	-0.365219	0.172758	-2.11405	0.0345114	0.999918	PHYS.1.DC5vsAC100
ENSG0000021336338	14.5274	-1.71311	0.810137	-2.11459	0.0344652	0.999918	PHYS.1.DC5vsAC100
ENSG0000027973838	24.9969	-1.2318	0.581868	-2.11698	0.0342615	0.999918	PHYS.1.DC5vsAC100
ENSG0000026776938	20.1706	-1.27924	0.603808	-2.11862	0.0341227	0.999918	PHYS.1.DC5vsAC100
ENSG0000024740038	151.493	-0.556072	0.262376	-2.11937	0.0340591	0.999918	PHYS.1.DC5vsAC100
ENSG0000026146838	21.5195	-1.37976	0.65087	-2.11987	0.0340173	0.999918	PHYS.1.DC5vsAC100
ENSG0000025466238	14.0216	-1.7884	0.843257	-2.12082	0.0339367	0.999918	PHYS.1.DC5vsAC100
ENSG0000009505938	27.1361	-1.32431	0.624332	-2.12116	0.0339087	0.999918	PHYS.1.DC5vsAC100
ENSG0000021555938	54.0022	-0.893175	0.420359	-2.12479	0.0336042	0.999918	PHYS.1.DC5vsAC100
ENSG0000018671038	8.74596	-2.00964	0.945713	-2.12499	0.0335871	0.999918	PHYS.1.DC5vsAC100
ENSG0000027234538	21.498	-1.34978	0.635158	-2.12511	0.0335776	0.999918	PHYS.1.DC5vsAC100
ENSG0000010297438	2648.85	-0.20637	0.0969144	-2.12941	0.0332206	0.999918	PHYS.1.DC5vsAC100
ENSG0000020372738	137.187	-0.517809	0.243098	-2.13004	0.0331685	0.999918	PHYS.1.DC5vsAC100
ENSG0000010851538	108.269	-0.790053	0.370778	-2.1308	0.0331058	0.999918	PHYS.1.DC5vsAC100
ENSG0000000660738	1154.62	-0.286129	0.133774	-2.1389	0.0324439	0.999918	PHYS.1.DC5vsAC100
ENSG0000021324638	21.101	-1.08096	0.505379	-2.13891	0.0324426	0.999918	PHYS.1.DC5vsAC100
ENSG0000017521338	710.933	-0.249707	0.116486	-2.14368	0.0320588	0.999918	PHYS.1.DC5vsAC100
ENSG0000018372338	1613.55	-0.302705	0.14118	-2.1441	0.0320249	0.999918	PHYS.1.DC5vsAC100
ENSG0000012032238	26.3491	-1.18725	0.553585	-2.14466	0.0319799	0.999918	PHYS.1.DC5vsAC100
ENSG0000020405538	13.3794	-2.01979	0.941507	-2.14527	0.0319309	0.999918	PHYS.1.DC5vsAC100
ENSG0000027919838	18.6702	-1.36566	0.636374	-2.14599	0.0318734	0.999918	PHYS.1.DC5vsAC100
ENSG0000016260138	1191	-0.304712	0.141931	-2.14691	0.0318005	0.999918	PHYS.1.DC5vsAC100
ENSG0000024937538	38.7563	-0.875355	0.407131	-2.15006	0.0315508	0.999918	PHYS.1.DC5vsAC100
ENSG0000015562938	32.2304	-1.86732	0.865482	-2.15755	0.030963	0.999918	PHYS.1.DC5vsAC100
ENSG0000020573038	1677.96	-0.52413	0.242457	-2.16174	0.0306379	0.999918	PHYS.1.DC5vsAC100
ENSG0000022660838	25.2081	-1.14005	0.526749	-2.16431	0.0304405	0.999918	PHYS.1.DC5vsAC100
ENSG0000024506738	58.0613	-1.18992	0.549017	-2.16737	0.0302068	0.999918	PHYS.1.DC5vsAC100
ENSG0000019669638	41.8836	-0.984241	0.454088	-2.16751	0.0301958	0.999918	PHYS.1.DC5vsAC100
ENSG0000016756638	986.215	-0.333638	0.153402	-2.17493	0.0296351	0.999918	PHYS.1.DC5vsAC100
ENSG0000013252238	8.02627	-2.44543	1.12431	-2.17505	0.0296263	0.999918	PHYS.1.DC5vsAC100
ENSG0000015400138	2573.5	-0.252351	0.115662	-2.1818	0.0291244	0.999918	PHYS.1.DC5vsAC100
ENSG0000008923438	1201.71	-0.241215	0.11054	-2.18215	0.0290986	0.999918	PHYS.1.DC5vsAC100
ENSG0000018357938	647.417	-0.392272	0.179753	-2.18228	0.0290889	0.999918	PHYS.1.DC5vsAC100
ENSG0000014220738	1413.46	-0.384437	0.175993	-2.18439	0.0289333	0.999918	PHYS.1.DC5vsAC100
ENSG0000016334938	2070.7	-0.322286	0.147517	-2.18474	0.0289077	0.999918	PHYS.1.DC5vsAC100
ENSG0000020484238	969.698	-0.313247	0.143275	-2.18633	0.0287912	0.999918	PHYS.1.DC5vsAC100
ENSG0000011364938	2893.72	-0.239226	0.109323	-2.18825	0.0286512	0.999918	PHYS.1.DC5vsAC100
ENSG0000026993938	12.8546	-2.2257	1.01629	-2.19002	0.0285225	0.999918	PHYS.1.DC5vsAC100
ENSG0000005591738	4079.71	-0.201335	0.0918935	-2.19096	0.0284547	0.999918	PHYS.1.DC5vsAC100
ENSG0000016407038	653.727	-0.295301	0.134742	-2.1916	0.028408	0.999918	PHYS.1.DC5vsAC100
ENSG0000010444738	123.514	-0.557888	0.254327	-2.19358	0.0282655	0.999918	PHYS.1.DC5vsAC100
ENSG0000015584638	684.647	-0.531648	0.24199	-2.19698	0.0280219	0.999918	PHYS.1.DC5vsAC100
ENSG0000016915538	1671.05	-0.278586	0.12674	-2.19809	0.0279424	0.999918	PHYS.1.DC5vsAC100
ENSG0000011485338	335.034	-0.352522	0.159872	-2.20502	0.0274524	0.999918	PHYS.1.DC5vsAC100
ENSG0000016671638	1845.59	-0.262159	0.118891	-2.20504	0.0274516	0.999918	PHYS.1.DC5vsAC100
ENSG0000025582338	17.598	-1.27411	0.577406	-2.2066	0.0273418	0.999918	PHYS.1.DC5vsAC100
ENSG0000023342938	56.8176	-0.806384	0.365034	-2.20907	0.0271701	0.999918	PHYS.1.DC5vsAC100
ENSG0000019659738	214.152	-0.444541	0.200422	-2.21802	0.0265532	0.999918	PHYS.1.DC5vsAC100
ENSG0000024595838	211.459	-0.398721	0.179732	-2.21842	0.0265262	0.999918	PHYS.1.DC5vsAC100
ENSG0000006460738	1948.52	-0.215756	0.097204	-2.21962	0.0264449	0.999918	PHYS.1.DC5vsAC100
ENSG0000016589138	654.582	-0.436824	0.196683	-2.22095	0.0263541	0.999918	PHYS.1.DC5vsAC100
ENSG0000018760538	1616.31	-0.427731	0.192584	-2.22101	0.0263504	0.999918	PHYS.1.DC5vsAC100
ENSG0000013188538	111.276	-1.33372	0.600108	-2.22246	0.0262522	0.999918	PHYS.1.DC5vsAC100
ENSG0000028001038	17.415	-1.5273	0.686863	-2.22359	0.0261762	0.999918	PHYS.1.DC5vsAC100
ENSG0000009556438	2164.58	-0.296406	0.133206	-2.22517	0.02607	0.999918	PHYS.1.DC5vsAC100
ENSG0000016634238	23.0463	-1.35241	0.605613	-2.23312	0.0255411	0.999918	PHYS.1.DC5vsAC100
ENSG0000022395938	726.873	-0.29671	0.132504	-2.23925	0.0251394	0.999918	PHYS.1.DC5vsAC100
ENSG0000006887838	3514.45	-0.355058	0.158495	-2.24019	0.0250786	0.999918	PHYS.1.DC5vsAC100
ENSG0000025755338	9.30437	-2.02553	0.903815	-2.24109	0.02502	0.999918	PHYS.1.DC5vsAC100
ENSG0000017129538	343.14	-0.408352	0.181914	-2.24476	0.0247835	0.999918	PHYS.1.DC5vsAC100
ENSG0000023285038	35.581	-1.04886	0.467168	-2.24514	0.0247592	0.999918	PHYS.1.DC5vsAC100
ENSG0000008316838	2089.69	-0.351281	0.156434	-2.24556	0.0247321	0.999918	PHYS.1.DC5vsAC100
ENSG0000027330038	21.0382	-1.42933	0.633881	-2.25489	0.0241404	0.999918	PHYS.1.DC5vsAC100
ENSG0000017437038	18.3559	-1.34172	0.594623	-2.25642	0.0240445	0.999918	PHYS.1.DC5vsAC100
ENSG0000026934338	326.084	-0.542731	0.240405	-2.25757	0.0239722	0.999918	PHYS.1.DC5vsAC100
ENSG0000014027938	620.108	-0.407984	0.180596	-2.2591	0.0238771	0.999918	PHYS.1.DC5vsAC100
ENSG0000012239038	1538.23	-0.239374	0.105473	-2.26953	0.0232362	0.999918	PHYS.1.DC5vsAC100
ENSG0000010193538	1828.43	-0.257209	0.112986	-2.27645	0.0228189	0.999918	PHYS.1.DC5vsAC100
ENSG0000018601738	119.185	-0.556706	0.244475	-2.27715	0.0227774	0.999918	PHYS.1.DC5vsAC100
ENSG0000005426738	1083.9	-0.237478	0.104189	-2.2793	0.0226492	0.999918	PHYS.1.DC5vsAC100
ENSG0000006879638	2691.62	-0.222386	0.0974446	-2.28218	0.0224787	0.999918	PHYS.1.DC5vsAC100
ENSG0000021950738	240.759	-0.534115	0.233871	-2.2838	0.0223831	0.999918	PHYS.1.DC5vsAC100
ENSG0000018333738	986.365	-0.333207	0.145765	-2.28592	0.022259	0.999918	PHYS.1.DC5vsAC100
ENSG0000025269038	26.4901	-1.24137	0.543033	-2.286	0.0222542	0.999918	PHYS.1.DC5vsAC100
ENSG0000023628738	1435.77	-0.276654	0.120976	-2.28685	0.0222044	0.999918	PHYS.1.DC5vsAC100
ENSG0000027580738	23.2701	-1.40374	0.613473	-2.28818	0.0221271	0.999918	PHYS.1.DC5vsAC100
ENSG0000027711738	26.0912	-1.6395	0.716099	-2.28948	0.0220513	0.999918	PHYS.1.DC5vsAC100
ENSG0000027610138	14.2679	-1.67174	0.729491	-2.29165	0.0219256	0.999918	PHYS.1.DC5vsAC100
ENSG0000016354538	360.194	-0.586413	0.254835	-2.30115	0.0213832	0.999918	PHYS.1.DC5vsAC100
ENSG0000018887338	11.9572	-2.09974	0.911763	-2.30294	0.0212822	0.999918	PHYS.1.DC5vsAC100
ENSG0000014851638	211.135	-0.380523	0.165217	-2.30317	0.0212693	0.999918	PHYS.1.DC5vsAC100
ENSG0000023417638	28.2965	-1.01301	0.439508	-2.30486	0.0211742	0.999918	PHYS.1.DC5vsAC100
ENSG0000001081838	2067.03	-0.325263	0.141013	-2.30662	0.0210761	0.999918	PHYS.1.DC5vsAC100
ENSG0000011164238	341.492	-0.444108	0.192359	-2.30874	0.0209579	0.999918	PHYS.1.DC5vsAC100
ENSG0000024713738	49.3247	-0.964497	0.417285	-2.31137	0.0208126	0.999918	PHYS.1.DC5vsAC100
ENSG0000027960538	39.1762	-1.36023	0.587689	-2.31454	0.0206382	0.999918	PHYS.1.DC5vsAC100
ENSG0000015701438	515.993	-0.322482	0.139301	-2.31499	0.0206133	0.999918	PHYS.1.DC5vsAC100
ENSG0000022850238	43.0598	-0.902612	0.389661	-2.31641	0.0205361	0.999918	PHYS.1.DC5vsAC100
ENSG0000027233338	1703.69	-0.327481	0.141173	-2.31972	0.0203562	0.999918	PHYS.1.DC5vsAC100
ENSG0000023584738	18.9612	-1.72718	0.744234	-2.32075	0.0203001	0.999918	PHYS.1.DC5vsAC100
ENSG0000011992738	503.463	-0.313532	0.134831	-2.32538	0.0200517	0.999918	PHYS.1.DC5vsAC100
ENSG0000008597838	612.608	-0.318376	0.136736	-2.3284	0.0198907	0.999918	PHYS.1.DC5vsAC100
ENSG0000016845338	3005.49	-0.401014	0.172128	-2.32974	0.01982	0.999918	PHYS.1.DC5vsAC100
ENSG0000026640238	24.8539	-1.43763	0.616918	-2.33035	0.0197878	0.999918	PHYS.1.DC5vsAC100
ENSG0000013264038	1581.89	-0.300435	0.128343	-2.34088	0.0192386	0.999918	PHYS.1.DC5vsAC100
ENSG0000011017138	251.644	-0.384666	0.16393	-2.34653	0.0189493	0.999918	PHYS.1.DC5vsAC100
ENSG0000015719338	1526.81	-0.486447	0.207262	-2.34701	0.0189245	0.999918	PHYS.1.DC5vsAC100
ENSG0000022558038	13.7912	-1.37357	0.585209	-2.34715	0.0189178	0.999918	PHYS.1.DC5vsAC100
ENSG0000023726438	39.3607	-1.15924	0.493046	-2.35117	0.0187144	0.999918	PHYS.1.DC5vsAC100
ENSG0000011977838	411.942	-0.354268	0.15053	-2.35346	0.0185995	0.999918	PHYS.1.DC5vsAC100
ENSG0000028019538	74.907	-0.893745	0.379461	-2.3553	0.0185077	0.999918	PHYS.1.DC5vsAC100
ENSG0000022339638	87.9177	-0.934125	0.396604	-2.35531	0.0185073	0.999918	PHYS.1.DC5vsAC100
ENSG0000017829538	802.254	-0.374119	0.157971	-2.36827	0.0178715	0.999918	PHYS.1.DC5vsAC100
ENSG0000013485238	1695.23	-0.318556	0.134286	-2.37223	0.0176812	0.999918	PHYS.1.DC5vsAC100
ENSG0000021475638	120.381	-0.640586	0.268851	-2.38268	0.0171869	0.999918	PHYS.1.DC5vsAC100
ENSG0000019869238	21.1087	-1.4176	0.594847	-2.38314	0.0171659	0.999918	PHYS.1.DC5vsAC100
ENSG0000018613038	1128.83	-0.266769	0.111939	-2.38317	0.0171644	0.999918	PHYS.1.DC5vsAC100
ENSG0000017226038	41.0177	-1.0029	0.420811	-2.38325	0.0171607	0.999918	PHYS.1.DC5vsAC100
ENSG0000027299038	19.2458	-1.78272	0.747674	-2.38436	0.0171091	0.999918	PHYS.1.DC5vsAC100
ENSG0000010911838	1988.58	-0.193563	0.0809703	-2.39054	0.0168235	0.999918	PHYS.1.DC5vsAC100
ENSG0000010577138	610.33	-0.385489	0.161136	-2.39231	0.0167426	0.999918	PHYS.1.DC5vsAC100
ENSG0000006358738	373.958	-0.470901	0.196183	-2.40032	0.016381	0.999918	PHYS.1.DC5vsAC100
ENSG0000023577638	41.0493	-1.16586	0.485388	-2.40191	0.0163097	0.999918	PHYS.1.DC5vsAC100
ENSG0000011277338	538.694	-0.466521	0.194191	-2.40238	0.0162887	0.999918	PHYS.1.DC5vsAC100
ENSG0000021853738	21.4762	-2.14115	0.890383	-2.40475	0.0161833	0.999918	PHYS.1.DC5vsAC100
ENSG0000011498238	1635.04	-0.194349	0.0807816	-2.40586	0.0161345	0.999918	PHYS.1.DC5vsAC100
ENSG0000026457738	23.8377	-1.88631	0.78386	-2.40644	0.0161087	0.999918	PHYS.1.DC5vsAC100
ENSG0000011142438	2195.41	-0.279024	0.115416	-2.41755	0.0156252	0.999918	PHYS.1.DC5vsAC100
ENSG0000022776638	5.37804	-3.35329	1.38592	-2.41954	0.01554	0.999918	PHYS.1.DC5vsAC100
ENSG0000014166438	594.418	-0.390922	0.160946	-2.4289	0.0151445	0.999918	PHYS.1.DC5vsAC100
ENSG0000009595138	1211.16	-0.473328	0.194508	-2.43347	0.014955	0.999918	PHYS.1.DC5vsAC100
ENSG0000010090238	176.194	-0.630808	0.257867	-2.44625	0.014435	0.999918	PHYS.1.DC5vsAC100
ENSG0000017508738	324.388	-0.430004	0.175516	-2.44994	0.0142879	0.999918	PHYS.1.DC5vsAC100
ENSG0000017718938	1499.12	-0.261052	0.106236	-2.45727	0.0139997	0.999918	PHYS.1.DC5vsAC100
ENSG0000011970738	3193.75	-0.296398	0.12051	-2.45954	0.0139117	0.999918	PHYS.1.DC5vsAC100
ENSG0000006465138	867.071	-0.364627	0.147804	-2.46696	0.0136265	0.999918	PHYS.1.DC5vsAC100
ENSG0000022737638	16.2858	-1.65122	0.666523	-2.47736	0.0132358	0.999918	PHYS.1.DC5vsAC100
ENSG0000023952138	139.841	-0.553527	0.22262	-2.48642	0.0129036	0.999918	PHYS.1.DC5vsAC100
ENSG0000024061638	28.0426	-1.30777	0.52566	-2.48786	0.0128514	0.999918	PHYS.1.DC5vsAC100
ENSG0000027382038	85.835	-0.666836	0.267851	-2.48958	0.0127896	0.999918	PHYS.1.DC5vsAC100
ENSG0000011464838	598.072	-0.352886	0.141346	-2.49661	0.0125385	0.999918	PHYS.1.DC5vsAC100
ENSG0000014820038	236.178	-0.701658	0.280489	-2.50155	0.0123651	0.999918	PHYS.1.DC5vsAC100
ENSG0000010793838	515.587	-0.365878	0.145916	-2.50745	0.0121606	0.999918	PHYS.1.DC5vsAC100
ENSG0000017063138	470.736	-0.348396	0.138823	-2.50965	0.0120852	0.999918	PHYS.1.DC5vsAC100
ENSG0000015978838	1245.79	-0.291029	0.115813	-2.51292	0.0119735	0.999918	PHYS.1.DC5vsAC100
ENSG0000027407038	105.726	-0.864512	0.343459	-2.51708	0.0118333	0.999918	PHYS.1.DC5vsAC100
ENSG0000018470838	977.818	-0.248483	0.0984863	-2.52302	0.0116353	0.999918	PHYS.1.DC5vsAC100
ENSG0000017817738	209.877	-0.539659	0.212832	-2.53561	0.0112251	0.999918	PHYS.1.DC5vsAC100
ENSG0000014511338	23.172	-1.69879	0.669387	-2.53783	0.0111542	0.999918	PHYS.1.DC5vsAC100
ENSG0000010287038	1133.57	-0.290816	0.114221	-2.54608	0.010894	0.999918	PHYS.1.DC5vsAC100
ENSG0000015451138	386.76	-0.35524	0.139369	-2.54891	0.010806	0.999918	PHYS.1.DC5vsAC100
ENSG0000014054838	766.768	-0.299622	0.117402	-2.55211	0.0107073	0.999918	PHYS.1.DC5vsAC100
ENSG0000013807438	965.4	-0.322198	0.126225	-2.55257	0.0106931	0.999918	PHYS.1.DC5vsAC100
ENSG0000014045538	945.965	-0.304665	0.118222	-2.57707	0.00996432	0.999918	PHYS.1.DC5vsAC100
ENSG0000010255438	13600.5	-0.312932	0.121141	-2.5832	0.00978895	0.999918	PHYS.1.DC5vsAC100
ENSG0000019874238	1834.59	-0.324605	0.125474	-2.58703	0.00968061	0.999918	PHYS.1.DC5vsAC100
ENSG0000015773438	19.8581	-2.24362	0.866837	-2.58829	0.00964547	0.999918	PHYS.1.DC5vsAC100
ENSG0000012078438	40.227	-1.12653	0.433441	-2.59904	0.00934836	0.999918	PHYS.1.DC5vsAC100
ENSG0000001547938	26.4594	-1.4128	0.542957	-2.60205	0.00926686	0.999918	PHYS.1.DC5vsAC100
ENSG0000017280338	12.4242	-2.66673	1.02469	-2.60247	0.00925548	0.999918	PHYS.1.DC5vsAC100
ENSG0000025433638	34.0835	-1.25857	0.483308	-2.60407	0.00921237	0.999918	PHYS.1.DC5vsAC100
ENSG0000023766838	12.0039	-2.56145	0.98	-2.61372	0.00895621	0.999918	PHYS.1.DC5vsAC100
ENSG0000022548438	462.887	-0.352292	0.134615	-2.61704	0.00886972	0.999918	PHYS.1.DC5vsAC100
ENSG0000028140438	66.2212	-1.02793	0.392278	-2.6204	0.00878255	0.999918	PHYS.1.DC5vsAC100
ENSG0000021418538	17.0222	-1.8512	0.702846	-2.63386	0.00844213	0.999918	PHYS.1.DC5vsAC100
ENSG0000016055138	4653.3	-0.339832	0.128299	-2.64876	0.00807879	0.999918	PHYS.1.DC5vsAC100
ENSG0000010149338	905.435	-0.423161	0.159338	-2.65575	0.00791323	0.999918	PHYS.1.DC5vsAC100
ENSG0000012478238	2555.27	-0.545149	0.20486	-2.66108	0.00778914	0.999918	PHYS.1.DC5vsAC100
ENSG0000000941338	1134.71	-0.378935	0.142321	-2.66254	0.00775524	0.999918	PHYS.1.DC5vsAC100
ENSG0000013124238	724.086	-0.327058	0.12277	-2.664	0.00772178	0.999918	PHYS.1.DC5vsAC100
ENSG0000026085238	95.6966	-0.874556	0.328031	-2.66608	0.00767416	0.999918	PHYS.1.DC5vsAC100
ENSG0000025997238	101.838	-0.964272	0.361276	-2.66908	0.00760603	0.999918	PHYS.1.DC5vsAC100
ENSG0000019760838	165.299	-0.651372	0.243741	-2.67239	0.00753126	0.999918	PHYS.1.DC5vsAC100
ENSG0000019646038	15.3492	-2.23859	0.836421	-2.67639	0.00744195	0.999918	PHYS.1.DC5vsAC100
ENSG0000013691838	7.80391	-4.54429	1.69556	-2.68012	0.00735965	0.999918	PHYS.1.DC5vsAC100
ENSG0000018418238	357.47	-0.398137	0.148295	-2.68477	0.00725798	0.999918	PHYS.1.DC5vsAC100
ENSG0000025961238	12.4855	-2.54075	0.946191	-2.68524	0.00724779	0.999918	PHYS.1.DC5vsAC100
ENSG0000026165938	27.0134	-1.72009	0.636625	-2.70189	0.00689459	0.999918	PHYS.1.DC5vsAC100
ENSG0000021858238	10.6847	-3.22218	1.1916	-2.70409	0.00684917	0.999918	PHYS.1.DC5vsAC100
ENSG0000019860438	3619.83	-0.236743	0.0868225	-2.72675	0.00639618	0.999918	PHYS.1.DC5vsAC100
ENSG0000023369538	17.2328	-2.31687	0.844635	-2.74304	0.00608729	0.999918	PHYS.1.DC5vsAC100
ENSG0000012190338	141.899	-0.683855	0.24735	-2.76473	0.00569701	0.999918	PHYS.1.DC5vsAC100
ENSG0000025733738	102.819	-0.751473	0.270358	-2.77955	0.00544343	0.999918	PHYS.1.DC5vsAC100
ENSG0000013583738	2072.75	-0.364566	0.130482	-2.79399	0.00520617	0.999918	PHYS.1.DC5vsAC100
ENSG0000014567538	1902.68	-0.378652	0.135003	-2.80477	0.00503528	0.99054	PHYS.1.DC5vsAC100
ENSG0000023036438	30.6914	-1.64306	0.585693	-2.80533	0.00502644	0.99054	PHYS.1.DC5vsAC100
ENSG0000023382238	130.454	-0.783275	0.277796	-2.8196	0.00480828	0.987076	PHYS.1.DC5vsAC100
ENSG0000023242938	12.6528	-3.0667	1.08434	-2.82816	0.00468163	0.986754	PHYS.1.DC5vsAC100
ENSG0000017343638	184.155	-0.510996	0.179838	-2.84142	0.00449134	0.960365	PHYS.1.DC5vsAC100
ENSG0000024458238	19.9933	-1.7606	0.615301	-2.86137	0.00421816	0.915217	PHYS.1.DC5vsAC100
ENSG0000017194038	1429.1	-0.450683	0.157425	-2.86285	0.00419854	0.915217	PHYS.1.DC5vsAC100
ENSG0000012420138	3032.96	-0.371873	0.129337	-2.87523	0.00403737	0.902536	PHYS.1.DC5vsAC100
ENSG0000022641538	73.1426	-0.909456	0.316194	-2.87626	0.00402413	0.902536	PHYS.1.DC5vsAC100
ENSG0000025114338	34.9072	-1.56456	0.540034	-2.89715	0.00376576	0.881904	PHYS.1.DC5vsAC100
ENSG0000013591338	786.627	-0.354765	0.12195	-2.90909	0.00362479	0.862582	PHYS.1.DC5vsAC100
ENSG0000013268838	124.895	-0.694803	0.238753	-2.91013	0.00361275	0.862582	PHYS.1.DC5vsAC100
ENSG0000026540138	24.9651	-2.21982	0.747971	-2.96779	0.00299953	0.750085	PHYS.1.DC5vsAC100
ENSG0000022561438	159.473	-0.89929	0.300529	-2.99236	0.00276833	0.708491	PHYS.1.DC5vsAC100
ENSG0000019777938	193.994	-0.639225	0.213139	-2.9991	0.0027078	0.708491	PHYS.1.DC5vsAC100
ENSG0000019856138	576.341	-0.474813	0.15793	-3.00648	0.00264295	0.708491	PHYS.1.DC5vsAC100
ENSG0000024767938	45.7754	-1.31506	0.431558	-3.04724	0.00230956	0.668142	PHYS.1.DC5vsAC100
ENSG0000023062938	189.776	-0.872457	0.2848	-3.0634	0.00218835	0.645739	PHYS.1.DC5vsAC100
ENSG0000017720038	2593.68	-0.415988	0.134988	-3.08167	0.00205841	0.619792	PHYS.1.DC5vsAC100
ENSG0000024030338	58.6351	-1.19286	0.385405	-3.09508	0.00196761	0.612264	PHYS.1.DC5vsAC100
ENSG0000023774938	57.4608	-1.27033	0.402505	-3.15607	0.0015991	0.524292	PHYS.1.DC5vsAC100
ENSG0000008990238	3168.4	-0.372665	0.116714	-3.19296	0.0014082	0.483178	PHYS.1.DC5vsAC100
ENSG0000022179238	13.0766	-3.60547	1.12855	-3.19478	0.0013994	0.483178	PHYS.1.DC5vsAC100
ENSG0000011713938	3981.64	-0.39023	0.122026	-3.19792	0.00138424	0.483178	PHYS.1.DC5vsAC100
ENSG0000011130038	1440.11	-0.453122	0.139541	-3.24724	0.00116529	0.452438	PHYS.1.DC5vsAC100
ENSG0000017029638	128.756	-1.01845	0.312033	-3.26392	0.00109884	0.450341	PHYS.1.DC5vsAC100
ENSG0000004736538	607.591	-0.466164	0.142161	-3.27912	0.00104131	0.438955	PHYS.1.DC5vsAC100
ENSG0000028137638	13.8409	-3.32441	1.01202	-3.28494	0.00102005	0.438955	PHYS.1.DC5vsAC100
ENSG0000027652938	48.8013	-1.44469	0.437368	-3.30314	0.000956085	0.427457	PHYS.1.DC5vsAC100
ENSG0000014841138	1845.84	-0.527319	0.159235	-3.31157	0.000927725	0.427457	PHYS.1.DC5vsAC100
ENSG0000026996838	325.113	-1.98012	0.593795	-3.33469	0.000853957	0.419976	PHYS.1.DC5vsAC100
ENSG0000027314938	137.872	-2.66981	0.796837	-3.3505	0.000806646	0.410388	PHYS.1.DC5vsAC100
ENSG0000010967038	728.235	-0.42316	0.121344	-3.48727	0.000487973	0.287982	PHYS.1.DC5vsAC100
ENSG0000024174138	49.7046	-1.4753	0.419637	-3.51567	0.000438641	0.271437	PHYS.1.DC5vsAC100
ENSG0000022563038	793.083	-1.13979	0.321737	-3.54262	0.000396167	0.265684	PHYS.1.DC5vsAC100
ENSG0000021266438	160.438	-0.866037	0.24334	-3.55895	0.000372337	0.261593	PHYS.1.DC5vsAC100
ENSG0000016799538	118.569	-2.08183	0.576592	-3.61058	0.000305511	0.225376	PHYS.1.DC5vsAC100
ENSG0000021397738	199.386	-1.06804	0.282494	-3.78075	0.00015636	0.135702	PHYS.1.DC5vsAC100
ENSG0000028729938	21.8472	-3.49637	0.91742	-3.81109	0.000138358	0.127583	PHYS.1.DC5vsAC100
ENSG0000021010038	122.331	-1.63394	0.428405	-3.814	0.000136736	0.127583	PHYS.1.DC5vsAC100
ENSG0000023582838	51.3931	-2.01043	0.525404	-3.82644	0.00013001	0.127583	PHYS.1.DC5vsAC100
ENSG0000017131638	1121.46	-0.833586	0.21749	-3.83275	0.000126717	0.127583	PHYS.1.DC5vsAC100
ENSG0000022956738	33.175	-2.48333	0.646055	-3.84384	0.000121122	0.127583	PHYS.1.DC5vsAC100
ENSG0000013044938	757.446	-0.589787	0.146415	-4.02819	5.62073e-05	0.0829283	PHYS.1.DC5vsAC100
ENSG0000022572138	109.1	-1.87786	0.465311	-4.03572	5.44362e-05	0.0829283	PHYS.1.DC5vsAC100
ENSG0000021454138	27.9275	-2.62188	0.625682	-4.19044	2.78418e-05	0.0513473	PHYS.1.DC5vsAC100
ENSG0000015745038	1086.14	-0.548196	0.124234	-4.41261	1.02131e-05	0.0215263	PHYS.1.DC5vsAC100
ENSG0000025334138	65.0103	-1.46288	0.328113	-4.45846	8.25502e-06	0.0202991	PHYS.1.DC5vsAC100
ENSG0000022807138	61.6699	-2.35295	0.471927	-4.98582	6.16987e-07	0.00227576	PHYS.1.DC5vsAC100
ENSG0000021336238	55.8711	-2.85454	0.563625	-5.06461	4.09235e-07	0.00201262	PHYS.1.DC5vsAC100
ENSG0000016682539	925.185	0.977663	0.177701	5.50173	3.76088e-08	0.00013872	PHYS.48.DC5vsAC10
ENSG0000013082139	9682.96	0.420037	0.0859124	4.88913	1.01284e-06	0.00162709	PHYS.48.DC5vsAC10
ENSG0000011560239	62.3265	1.14247	0.246494	4.63488	3.57147e-06	0.00292741	PHYS.48.DC5vsAC10
ENSG0000009981239	1446.34	0.436414	0.101107	4.31634	1.58639e-05	0.00731426	PHYS.48.DC5vsAC10
ENSG0000014096139	215.2	0.949227	0.225456	4.21025	2.55086e-05	0.0104543	PHYS.48.DC5vsAC10
ENSG0000020456439	293.747	0.472811	0.11397	4.14854	3.34605e-05	0.0123419	PHYS.48.DC5vsAC10
ENSG0000017762839	1188.22	0.306022	0.0751303	4.07322	4.63671e-05	0.0152641	PHYS.48.DC5vsAC10
ENSG0000002602539	4809.85	0.499453	0.123722	4.0369	5.41616e-05	0.016747	PHYS.48.DC5vsAC10
ENSG0000017281839	395.138	0.429537	0.108717	3.95096	7.78387e-05	0.0212673	PHYS.48.DC5vsAC10
ENSG0000017477539	1803.46	0.265879	0.0693617	3.83322	0.000126475	0.0295645	PHYS.48.DC5vsAC10
ENSG0000007315039	165.086	1.03076	0.26987	3.81944	0.000133753	0.0297111	PHYS.48.DC5vsAC10
ENSG0000017339139	349.563	0.802923	0.210804	3.80886	0.000139608	0.0298518	PHYS.48.DC5vsAC10
ENSG0000013201739	500.311	0.351383	0.0932395	3.76861	0.000164162	0.032224	PHYS.48.DC5vsAC10
ENSG0000016321639	57.4116	1.29658	0.344398	3.76477	0.000166704	0.032224	PHYS.48.DC5vsAC10
ENSG0000014046539	62.2431	0.944847	0.252964	3.7351	0.000187637	0.034605	PHYS.48.DC5vsAC10
ENSG0000016769539	2944.24	0.204508	0.0548756	3.72675	0.000193961	0.0353297	PHYS.48.DC5vsAC10
ENSG0000016076739	726.483	0.348214	0.0945143	3.68425	0.000229381	0.0377805	PHYS.48.DC5vsAC10
ENSG0000018512239	4340.6	0.258464	0.0702765	3.67781	0.000235244	0.0377805	PHYS.48.DC5vsAC10
ENSG0000012070939	2002.76	0.256103	0.0696734	3.67576	0.000237142	0.0377805	PHYS.48.DC5vsAC10
ENSG0000016313139	306.791	0.536142	0.145902	3.67468	0.000238144	0.0377805	PHYS.48.DC5vsAC10
ENSG0000014127939	3667.48	0.212194	0.0579608	3.66099	0.000251244	0.0394346	PHYS.48.DC5vsAC10
ENSG0000015805539	606.621	0.329845	0.090481	3.64546	0.000266918	0.0410219	PHYS.48.DC5vsAC10
ENSG0000016336239	1981.42	0.337524	0.0934771	3.61077	0.000305287	0.0457277	PHYS.48.DC5vsAC10
ENSG0000014965839	3029.86	0.231188	0.0641159	3.60579	0.000311205	0.0457277	PHYS.48.DC5vsAC10
ENSG0000014611239	579.411	0.287392	0.079819	3.60054	0.000317554	0.0459332	PHYS.48.DC5vsAC10
ENSG0000016163839	2300.69	0.340357	0.0960094	3.54504	0.00039256	0.0528308	PHYS.48.DC5vsAC10
ENSG0000013200539	231.517	0.502363	0.142296	3.5304	0.000414926	0.0551515	PHYS.48.DC5vsAC10
ENSG0000011739439	10303.7	0.257155	0.0732303	3.51159	0.000445429	0.0580848	PHYS.48.DC5vsAC10
ENSG0000010992039	1200.55	0.307989	0.0879403	3.50225	0.000461343	0.058678	PHYS.48.DC5vsAC10
ENSG0000016164239	5618.27	0.304921	0.0872775	3.49369	0.000476391	0.0600169	PHYS.48.DC5vsAC10
ENSG0000017357539	3336.68	0.307282	0.0883187	3.47924	0.000502839	0.0608105	PHYS.48.DC5vsAC10
ENSG0000024374239	125.112	1.09317	0.314707	3.47362	0.00051348	0.0610958	PHYS.48.DC5vsAC10
ENSG0000011003139	175.45	0.502044	0.145062	3.4609	0.000538365	0.0625436	PHYS.48.DC5vsAC10
ENSG0000020378539	102.694	0.973235	0.282178	3.44901	0.000562653	0.0648546	PHYS.48.DC5vsAC10
ENSG0000020425639	6716.14	0.258149	0.0752304	3.43144	0.000600379	0.0676183	PHYS.48.DC5vsAC10
ENSG0000013433339	43885.3	0.327542	0.0962376	3.40347	0.000665359	0.0718451	PHYS.48.DC5vsAC10
ENSG0000018713439	2636.36	1.52098	0.446986	3.40274	0.000667126	0.0718451	PHYS.48.DC5vsAC10
ENSG0000013363939	4199.65	0.204505	0.0608395	3.36138	0.000775546	0.0801634	PHYS.48.DC5vsAC10
ENSG0000012446639	711.622	0.405695	0.1215	3.33905	0.000840651	0.0838038	PHYS.48.DC5vsAC10
ENSG0000010844839	809.6	0.551079	0.165417	3.33146	0.000863921	0.0855455	PHYS.48.DC5vsAC10
ENSG0000016947439	117.514	0.70799	0.212934	3.32493	0.000884415	0.0864149	PHYS.48.DC5vsAC10
ENSG0000012341639	21372.7	0.389631	0.118552	3.28657	0.00101415	0.0938093	PHYS.48.DC5vsAC10
ENSG0000016101339	3598.25	0.24362	0.0741854	3.28394	0.00102368	0.0938093	PHYS.48.DC5vsAC10
ENSG0000014173839	1016.66	0.50081	0.153707	3.25822	0.00112114	0.100862	PHYS.48.DC5vsAC10
ENSG0000014198539	4732.93	0.180809	0.0555402	3.25546	0.00113207	0.101228	PHYS.48.DC5vsAC10
ENSG0000005159639	1118.75	0.32736	0.10142	3.22777	0.00124758	0.108827	PHYS.48.DC5vsAC10
ENSG0000017089239	1041.95	0.254379	0.078886	3.22464	0.00126131	0.108827	PHYS.48.DC5vsAC10
ENSG0000013879539	20.5759	1.34312	0.41708	3.22029	0.00128063	0.109851	PHYS.48.DC5vsAC10
ENSG0000016444239	1332.1	0.377926	0.117817	3.20773	0.00133785	0.112055	PHYS.48.DC5vsAC10
ENSG0000014356939	6531.9	0.190856	0.0595245	3.20635	0.00134429	0.112055	PHYS.48.DC5vsAC10
ENSG0000007004739	1382.23	0.26045	0.0814244	3.19867	0.00138062	0.114436	PHYS.48.DC5vsAC10
ENSG0000016755339	13617.4	0.268823	0.0842499	3.19079	0.00141887	0.116949	PHYS.48.DC5vsAC10
ENSG0000010489739	3813.67	0.322509	0.101142	3.18869	0.00142921	0.117147	PHYS.48.DC5vsAC10
ENSG0000017321039	274.737	0.494908	0.15594	3.17371	0.00150506	0.11749	PHYS.48.DC5vsAC10
ENSG0000024832339	31.2995	1.3496	0.425617	3.17093	0.00151954	0.117996	PHYS.48.DC5vsAC10
ENSG0000010497339	1432.63	0.22419	0.0709944	3.15786	0.00158931	0.122129	PHYS.48.DC5vsAC10
ENSG0000019623039	4537.46	0.295958	0.0939678	3.14957	0.0016351	0.12431	PHYS.48.DC5vsAC10
ENSG0000018122239	5853.84	0.439878	0.139725	3.14817	0.00164298	0.12431	PHYS.48.DC5vsAC10
ENSG0000020430839	639.119	0.30217	0.0960299	3.14662	0.00165168	0.124331	PHYS.48.DC5vsAC10
ENSG0000015163239	6124.69	1.12028	0.357064	3.13747	0.0017041	0.127476	PHYS.48.DC5vsAC10
ENSG0000011114539	1730.39	0.318226	0.101785	3.12645	0.00176931	0.129769	PHYS.48.DC5vsAC10
ENSG0000025710339	1913.12	0.254727	0.0818507	3.11209	0.00185768	0.132378	PHYS.48.DC5vsAC10
ENSG0000010585639	1283.65	0.311954	0.100283	3.11073	0.00186625	0.132378	PHYS.48.DC5vsAC10
ENSG0000011125239	446.958	0.42691	0.137411	3.10681	0.00189121	0.132871	PHYS.48.DC5vsAC10
ENSG0000023168339	16.597	1.52153	0.490179	3.10404	0.001909	0.133427	PHYS.48.DC5vsAC10
ENSG0000017311039	132.842	3.75891	1.2143	3.09553	0.0019646	0.135447	PHYS.48.DC5vsAC10
ENSG0000019702139	858.805	0.230592	0.074551	3.09307	0.00198097	0.135941	PHYS.48.DC5vsAC10
ENSG0000013987439	48.017	1.03602	0.335555	3.08748	0.00201865	0.136988	PHYS.48.DC5vsAC10
ENSG0000000704739	1326.89	0.251171	0.0814084	3.08531	0.00203337	0.136988	PHYS.48.DC5vsAC10
ENSG0000019635239	2376.86	0.373144	0.12122	3.07824	0.00208226	0.139094	PHYS.48.DC5vsAC10
ENSG0000010911139	7043.78	0.201031	0.0655439	3.06712	0.00216129	0.142356	PHYS.48.DC5vsAC10
ENSG0000008584039	610.802	0.452968	0.14813	3.05791	0.00222889	0.144868	PHYS.48.DC5vsAC10
ENSG0000009037239	4754.23	0.1706	0.055836	3.05538	0.00224775	0.145054	PHYS.48.DC5vsAC10
ENSG0000026122139	1527.32	0.304628	0.0997293	3.05455	0.00225397	0.145054	PHYS.48.DC5vsAC10
ENSG0000027239139	2517.28	0.347607	0.113836	3.05359	0.00226124	0.145054	PHYS.48.DC5vsAC10
ENSG0000016589139	654.582	0.420748	0.13867	3.03417	0.00241202	0.151677	PHYS.48.DC5vsAC10
ENSG0000018848639	3065.65	0.360229	0.118778	3.03279	0.00242301	0.151677	PHYS.48.DC5vsAC10
ENSG0000008578839	866.127	0.208062	0.0686113	3.03248	0.00242555	0.151677	PHYS.48.DC5vsAC10
ENSG0000017766639	2902.95	0.271667	0.089588	3.0324	0.00242617	0.151677	PHYS.48.DC5vsAC10
ENSG0000000645339	1981.42	0.205115	0.0679981	3.01648	0.0025573	0.156474	PHYS.48.DC5vsAC10
ENSG0000019613939	1396.17	0.974194	0.323044	3.01567	0.00256416	0.156474	PHYS.48.DC5vsAC10
ENSG0000007682639	659.571	0.292094	0.0970562	3.00954	0.00261646	0.156924	PHYS.48.DC5vsAC10
ENSG0000014152239	9921.28	0.245977	0.0817869	3.00753	0.00263379	0.157324	PHYS.48.DC5vsAC10
ENSG0000013637939	2802.24	0.182498	0.0608358	2.99985	0.00270117	0.159007	PHYS.48.DC5vsAC10
ENSG0000014149939	672.483	0.302258	0.100785	2.99905	0.00270822	0.159007	PHYS.48.DC5vsAC10
ENSG0000010522939	940.145	0.2748	0.0926712	2.96532	0.0030237	0.167994	PHYS.48.DC5vsAC10
ENSG0000015931439	703.399	0.224039	0.0755924	2.96377	0.00303894	0.167994	PHYS.48.DC5vsAC10
ENSG0000011652139	1282.15	0.211554	0.0713828	2.96365	0.00304015	0.167994	PHYS.48.DC5vsAC10
ENSG0000007049539	634.259	0.292492	0.098892	2.95769	0.00309956	0.170003	PHYS.48.DC5vsAC10
ENSG0000012859139	344.358	0.553835	0.187992	2.94606	0.00321853	0.173942	PHYS.48.DC5vsAC10
ENSG0000008973739	1423.74	0.243543	0.0827231	2.94407	0.00323925	0.174423	PHYS.48.DC5vsAC10
ENSG0000010441939	75291	0.325116	0.11072	2.93638	0.00332067	0.178157	PHYS.48.DC5vsAC10
ENSG0000009300039	3740.22	0.195902	0.0668411	2.93085	0.00338031	0.180109	PHYS.48.DC5vsAC10
ENSG0000011166939	27554.1	0.228335	0.0781255	2.92268	0.00347038	0.183851	PHYS.48.DC5vsAC10
ENSG0000020456939	1035.94	0.319575	0.109453	2.91975	0.00350311	0.184589	PHYS.48.DC5vsAC10
ENSG0000007698439	2591.66	0.236238	0.0809873	2.91698	0.00353439	0.185574	PHYS.48.DC5vsAC10
ENSG0000027720339	244.009	0.387922	0.133214	2.91203	0.00359088	0.186549	PHYS.48.DC5vsAC10
ENSG0000010488139	6010.37	0.284711	0.0979336	2.90718	0.003647	0.188799	PHYS.48.DC5vsAC10
ENSG0000018641639	2078.41	0.230772	0.0795659	2.90039	0.00372694	0.191593	PHYS.48.DC5vsAC10
ENSG0000013401339	2357.61	0.262761	0.0907864	2.89428	0.00380031	0.194013	PHYS.48.DC5vsAC10
ENSG0000024035639	205.611	0.432577	0.149684	2.88993	0.00385323	0.195306	PHYS.48.DC5vsAC10
ENSG0000013806139	321.812	0.481742	0.167106	2.88286	0.0039408	0.195511	PHYS.48.DC5vsAC10
ENSG0000017952639	2167.98	0.162301	0.0563487	2.8803	0.00397293	0.195511	PHYS.48.DC5vsAC10
ENSG0000010520439	454.819	0.359182	0.125116	2.8708	0.00409435	0.199367	PHYS.48.DC5vsAC10
ENSG0000023082539	15.6418	1.37603	0.480256	2.8652	0.00416739	0.202256	PHYS.48.DC5vsAC10
ENSG0000027421139	308.37	0.434993	0.154208	2.82082	0.00479015	0.222613	PHYS.48.DC5vsAC10
ENSG0000014336839	3919.46	0.220301	0.0781172	2.82013	0.00480043	0.222613	PHYS.48.DC5vsAC10
ENSG0000013834739	39.5252	0.901198	0.320104	2.81533	0.00487275	0.224664	PHYS.48.DC5vsAC10
ENSG0000023538539	26.2892	1.25385	0.447056	2.80467	0.00503676	0.229058	PHYS.48.DC5vsAC10
ENSG0000004965639	3664.72	0.165378	0.0590187	2.80213	0.00507672	0.229058	PHYS.48.DC5vsAC10
ENSG0000017073439	430	0.305397	0.109146	2.79807	0.00514096	0.230969	PHYS.48.DC5vsAC10
ENSG0000016044739	394.717	0.321146	0.114799	2.79747	0.00515039	0.230969	PHYS.48.DC5vsAC10
ENSG0000008803839	1957.45	0.239253	0.0856793	2.79242	0.00523151	0.232479	PHYS.48.DC5vsAC10
ENSG0000009488039	1466.97	0.173711	0.0623117	2.78778	0.00530699	0.232479	PHYS.48.DC5vsAC10
ENSG0000014622339	8855.7	0.164571	0.0591011	2.78457	0.00535985	0.233272	PHYS.48.DC5vsAC10
ENSG0000018580339	947.297	0.363837	0.131062	2.77606	0.00550218	0.234714	PHYS.48.DC5vsAC10
ENSG0000013247139	3248.36	0.165267	0.059546	2.77544	0.00551266	0.234714	PHYS.48.DC5vsAC10
ENSG0000010572239	4960.87	0.174861	0.0630355	2.77401	0.00553703	0.234714	PHYS.48.DC5vsAC10
ENSG0000020438639	467.019	0.362417	0.130689	2.77313	0.00555206	0.234714	PHYS.48.DC5vsAC10
ENSG0000007542639	8771.08	0.251068	0.0906156	2.77069	0.00559376	0.235801	PHYS.48.DC5vsAC10
ENSG0000017131439	7019.79	0.19706	0.0712061	2.76746	0.00564943	0.236795	PHYS.48.DC5vsAC10
ENSG0000015115139	493.781	0.21693	0.0784733	2.76438	0.00570304	0.236797	PHYS.48.DC5vsAC10
ENSG0000023322139	58.7812	0.571286	0.207348	2.7552	0.00586565	0.239889	PHYS.48.DC5vsAC10
ENSG0000013547639	652.893	0.371256	0.135056	2.7489	0.00597951	0.243035	PHYS.48.DC5vsAC10
ENSG0000015192939	6616.48	0.227857	0.0829906	2.74558	0.00604045	0.243939	PHYS.48.DC5vsAC10
ENSG0000012350039	37.4784	0.715888	0.260817	2.74479	0.00605495	0.243939	PHYS.48.DC5vsAC10
ENSG0000014053439	527.691	0.397519	0.144911	2.74319	0.00608446	0.243941	PHYS.48.DC5vsAC10
ENSG0000013233439	1539.65	0.304182	0.111091	2.73814	0.00617884	0.245689	PHYS.48.DC5vsAC10
ENSG0000014266939	4012.1	0.229873	0.0844047	2.72347	0.00646009	0.252512	PHYS.48.DC5vsAC10
ENSG0000017165839	928.73	0.640184	0.235755	2.71546	0.00661833	0.25562	PHYS.48.DC5vsAC10
ENSG0000013720339	3453.77	0.220512	0.0812659	2.71346	0.00665841	0.255828	PHYS.48.DC5vsAC10
ENSG0000008707439	4808.05	0.336352	0.124159	2.70904	0.00674781	0.258511	PHYS.48.DC5vsAC10
ENSG0000020414939	19.4848	0.920446	0.34037	2.70425	0.00684584	0.259163	PHYS.48.DC5vsAC10
ENSG0000009002039	2902.5	0.348397	0.129269	2.69513	0.00703606	0.260829	PHYS.48.DC5vsAC10
ENSG0000012610739	1274.65	0.263577	0.0978739	2.69302	0.00708076	0.261828	PHYS.48.DC5vsAC10
ENSG0000011564939	1451.33	0.186112	0.0692097	2.68911	0.00716431	0.264256	PHYS.48.DC5vsAC10
ENSG0000027730439	65.2022	0.57229	0.213143	2.685	0.00725292	0.26498	PHYS.48.DC5vsAC10
ENSG0000027142539	91.8125	0.608104	0.226672	2.68274	0.00730211	0.265358	PHYS.48.DC5vsAC10
ENSG0000017190339	385.75	0.424149	0.158364	2.67832	0.00739919	0.267568	PHYS.48.DC5vsAC10
ENSG0000013816239	2866.16	0.208334	0.0779364	2.67312	0.00751489	0.269113	PHYS.48.DC5vsAC10
ENSG0000018101939	2573.55	0.572868	0.214476	2.67101	0.00756238	0.269241	PHYS.48.DC5vsAC10
ENSG0000010634639	1238.02	0.226389	0.0848553	2.66794	0.00763175	0.270578	PHYS.48.DC5vsAC10
ENSG0000012674639	2221.75	0.154418	0.05811	2.65735	0.00787576	0.277324	PHYS.48.DC5vsAC10
ENSG0000013429139	1510.19	0.263382	0.0992423	2.65393	0.00795596	0.278157	PHYS.48.DC5vsAC10
ENSG0000013734339	85.2884	0.46267	0.17452	2.65111	0.00802287	0.278516	PHYS.48.DC5vsAC10
ENSG0000020571039	68.7734	0.58196	0.220224	2.64258	0.00822763	0.282871	PHYS.48.DC5vsAC10
ENSG0000016057039	774.874	0.264817	0.100237	2.6419	0.00824416	0.282871	PHYS.48.DC5vsAC10
ENSG0000016921339	174.188	0.590698	0.223721	2.64033	0.00828251	0.283271	PHYS.48.DC5vsAC10
ENSG0000001124339	2096.61	0.215822	0.0819137	2.63475	0.00842002	0.286232	PHYS.48.DC5vsAC10
ENSG0000016688939	2953.08	0.193412	0.0734351	2.63378	0.0084439	0.286232	PHYS.48.DC5vsAC10
ENSG0000017032539	475.478	0.275965	0.104802	2.6332	0.00845852	0.286232	PHYS.48.DC5vsAC10
ENSG0000012550539	1132.91	0.35099	0.133359	2.63191	0.00849055	0.286615	PHYS.48.DC5vsAC10
ENSG0000013867839	115.658	0.662572	0.251876	2.63054	0.00852487	0.286615	PHYS.48.DC5vsAC10
ENSG0000017031539	14123.5	0.179975	0.0684209	2.63041	0.00852813	0.286615	PHYS.48.DC5vsAC10
ENSG0000020574639	89.1319	0.669927	0.254823	2.62899	0.00856382	0.28716	PHYS.48.DC5vsAC10
ENSG0000015045739	986.238	0.275165	0.104837	2.62469	0.00867288	0.28925	PHYS.48.DC5vsAC10
ENSG0000018943339	2123.7	0.284849	0.108548	2.62418	0.00868583	0.28925	PHYS.48.DC5vsAC10
ENSG0000022576439	15.7555	1.61593	0.616099	2.62285	0.00871986	0.28925	PHYS.48.DC5vsAC10
ENSG0000006759639	2812.73	0.199541	0.076107	2.62185	0.0087454	0.28925	PHYS.48.DC5vsAC10
ENSG0000000523839	464.204	0.284891	0.108721	2.62039	0.00878296	0.28925	PHYS.48.DC5vsAC10
ENSG0000009938139	2908.66	0.271216	0.10354	2.61943	0.00880775	0.28942	PHYS.48.DC5vsAC10
ENSG0000018526239	2217.16	0.248505	0.0950482	2.61452	0.00893533	0.291663	PHYS.48.DC5vsAC10
ENSG0000014019939	1347.19	0.245185	0.0938346	2.61295	0.00897642	0.292358	PHYS.48.DC5vsAC10
ENSG0000011160539	3631.79	0.181718	0.0698204	2.60265	0.00925067	0.297384	PHYS.48.DC5vsAC10
ENSG0000011004639	1334.43	0.332074	0.127593	2.60261	0.00925167	0.297384	PHYS.48.DC5vsAC10
ENSG0000003332739	195.219	0.489174	0.188241	2.59866	0.00935874	0.298902	PHYS.48.DC5vsAC10
ENSG0000021358839	36.3069	0.727884	0.280194	2.59779	0.00938272	0.298902	PHYS.48.DC5vsAC10
ENSG0000019782239	149.853	0.498062	0.191869	2.59584	0.00943612	0.298902	PHYS.48.DC5vsAC10
ENSG0000007890239	2321.96	0.184297	0.0710033	2.59561	0.00944239	0.298902	PHYS.48.DC5vsAC10
ENSG0000011601739	417.579	0.345014	0.132957	2.59493	0.00946096	0.298902	PHYS.48.DC5vsAC10
ENSG0000024993639	65.8027	0.543534	0.209717	2.59175	0.00954879	0.30039	PHYS.48.DC5vsAC10
ENSG0000012782439	7332.24	0.239815	0.0927299	2.58617	0.009705	0.302722	PHYS.48.DC5vsAC10
ENSG0000011454439	1906.59	0.200331	0.0776582	2.57965	0.00989007	0.306272	PHYS.48.DC5vsAC10
ENSG0000015984039	3565.46	0.311571	0.120946	2.5761	0.00999205	0.308368	PHYS.48.DC5vsAC10
ENSG0000010911839	1988.58	0.142507	0.0553427	2.57499	0.0100242	0.308368	PHYS.48.DC5vsAC10
ENSG0000017429239	406.007	0.349532	0.135787	2.57412	0.0100496	0.308368	PHYS.48.DC5vsAC10
ENSG0000016075339	1933.29	0.177164	0.068831	2.57389	0.0100561	0.308368	PHYS.48.DC5vsAC10
ENSG0000024709539	187.754	0.453339	0.176308	2.5713	0.0101319	0.308422	PHYS.48.DC5vsAC10
ENSG0000016489739	1228.39	0.196346	0.076474	2.56748	0.010244	0.310989	PHYS.48.DC5vsAC10
ENSG0000022871639	1800.48	0.238743	0.0930367	2.56611	0.0102845	0.311576	PHYS.48.DC5vsAC10
ENSG0000013671539	1324.51	0.245228	0.0958537	2.55836	0.0105166	0.317956	PHYS.48.DC5vsAC10
ENSG0000012756439	1167.35	0.394937	0.154703	2.55287	0.010684	0.32039	PHYS.48.DC5vsAC10
ENSG0000021451739	2816.92	0.17165	0.0673174	2.54987	0.0107764	0.321203	PHYS.48.DC5vsAC10
ENSG0000009995639	3260.11	0.216836	0.0852349	2.54398	0.0109598	0.324642	PHYS.48.DC5vsAC10
ENSG0000010306739	1885.3	0.236071	0.0928094	2.54361	0.0109712	0.324642	PHYS.48.DC5vsAC10
ENSG0000017615339	2071.19	0.366673	0.144266	2.54165	0.011033	0.325561	PHYS.48.DC5vsAC10
ENSG0000013118839	277.383	0.343863	0.135338	2.54078	0.0110607	0.325727	PHYS.48.DC5vsAC10
ENSG0000020456039	1167.75	0.18434	0.0725941	2.53932	0.0111068	0.326433	PHYS.48.DC5vsAC10
ENSG0000012336439	349.198	0.338123	0.133335	2.53588	0.0112164	0.328346	PHYS.48.DC5vsAC10
ENSG0000016039239	427.342	0.271332	0.107083	2.53385	0.0112816	0.328643	PHYS.48.DC5vsAC10
ENSG0000008379939	1572.22	0.185011	0.0730162	2.53383	0.0112822	0.328643	PHYS.48.DC5vsAC10
ENSG0000006193639	1738.34	0.158711	0.0626479	2.53338	0.0112969	0.328643	PHYS.48.DC5vsAC10
ENSG0000012089639	1816.44	0.208587	0.0824177	2.53086	0.0113783	0.328643	PHYS.48.DC5vsAC10
ENSG0000027175439	20.3624	0.971861	0.384124	2.53007	0.011404	0.328643	PHYS.48.DC5vsAC10
ENSG0000018436339	14507	0.216296	0.0854907	2.53005	0.0114047	0.328643	PHYS.48.DC5vsAC10
ENSG0000016845339	3005.49	0.306557	0.121491	2.52329	0.0116264	0.332706	PHYS.48.DC5vsAC10
ENSG0000015623239	568.492	0.209981	0.0832285	2.52295	0.0116375	0.332706	PHYS.48.DC5vsAC10
ENSG0000020387939	4752.35	0.134338	0.0534336	2.51412	0.0119331	0.336174	PHYS.48.DC5vsAC10
ENSG0000008473139	192.358	0.40609	0.161695	2.51145	0.0120236	0.337896	PHYS.48.DC5vsAC10
ENSG0000013235739	1238.92	0.328245	0.131009	2.50551	0.0122275	0.340386	PHYS.48.DC5vsAC10
ENSG0000016698739	3497.14	0.265248	0.105905	2.50459	0.0122593	0.340627	PHYS.48.DC5vsAC10
ENSG0000020520839	398.727	0.38598	0.154344	2.50077	0.0123923	0.340903	PHYS.48.DC5vsAC10
ENSG0000018226339	56.1766	0.627286	0.250921	2.49993	0.0124218	0.340903	PHYS.48.DC5vsAC10
ENSG0000023582339	544.929	0.319026	0.127625	2.49971	0.0124297	0.340903	PHYS.48.DC5vsAC10
ENSG0000016097239	1713.83	0.221023	0.0886353	2.49362	0.0126446	0.34356	PHYS.48.DC5vsAC10
ENSG0000010105739	1791.81	0.355231	0.142521	2.49247	0.0126856	0.34356	PHYS.48.DC5vsAC10
ENSG0000013184839	205.157	0.333758	0.13398	2.4911	0.0127348	0.34356	PHYS.48.DC5vsAC10
ENSG0000016777039	3917.39	0.135799	0.0545143	2.49107	0.0127358	0.34356	PHYS.48.DC5vsAC10
ENSG0000013174839	1944.6	0.155911	0.0626942	2.48684	0.0128882	0.34356	PHYS.48.DC5vsAC10
ENSG0000027521639	5663.92	0.48453	0.194939	2.48555	0.0129351	0.34356	PHYS.48.DC5vsAC10
ENSG0000007286439	845.978	0.257438	0.103593	2.4851	0.0129517	0.34356	PHYS.48.DC5vsAC10
ENSG0000019631339	2543.41	0.294838	0.11878	2.48223	0.0130565	0.343728	PHYS.48.DC5vsAC10
ENSG0000014164439	2664.38	0.214434	0.0864615	2.4801	0.0131344	0.343728	PHYS.48.DC5vsAC10
ENSG0000018113539	157.699	0.421496	0.17012	2.47763	0.0132258	0.344712	PHYS.48.DC5vsAC10
ENSG0000010414239	653.385	0.257867	0.104106	2.47696	0.0132507	0.344712	PHYS.48.DC5vsAC10
ENSG0000008751039	1153.95	0.260963	0.105357	2.47693	0.0132519	0.344712	PHYS.48.DC5vsAC10
ENSG0000002284039	3709.67	0.156467	0.0632085	2.47541	0.0133083	0.344902	PHYS.48.DC5vsAC10
ENSG0000010118739	1353.22	0.562629	0.227371	2.47449	0.0133425	0.344902	PHYS.48.DC5vsAC10
ENSG0000026151239	133.345	0.454063	0.183509	2.47434	0.0133482	0.344902	PHYS.48.DC5vsAC10
ENSG0000019658139	143.847	0.504281	0.203989	2.47209	0.0134325	0.34538	PHYS.48.DC5vsAC10
ENSG0000010482539	284.401	0.317459	0.128499	2.47051	0.013492	0.34538	PHYS.48.DC5vsAC10
ENSG0000013784339	875.525	0.1901	0.0769792	2.46949	0.0135305	0.34538	PHYS.48.DC5vsAC10
ENSG0000007731239	1714.82	0.238419	0.0966739	2.46622	0.0136547	0.347173	PHYS.48.DC5vsAC10
ENSG0000012670539	1440.9	0.28988	0.117601	2.46494	0.0137037	0.347173	PHYS.48.DC5vsAC10
ENSG0000018656639	2614.11	0.177335	0.0719526	2.46461	0.0137163	0.347173	PHYS.48.DC5vsAC10
ENSG0000027638639	71.1671	0.521363	0.211545	2.46455	0.0137184	0.347173	PHYS.48.DC5vsAC10
ENSG0000010094939	1131.55	0.169642	0.0690294	2.45754	0.0139893	0.351017	PHYS.48.DC5vsAC10
ENSG0000013862339	93.1727	0.6585	0.268138	2.45583	0.014056	0.351202	PHYS.48.DC5vsAC10
ENSG0000025879139	198.923	0.482234	0.196518	2.45389	0.0141321	0.351202	PHYS.48.DC5vsAC10
ENSG0000017871939	7282.48	0.165328	0.0674008	2.45291	0.0141706	0.351384	PHYS.48.DC5vsAC10
ENSG0000020458039	13320.3	0.158339	0.0646016	2.45101	0.0142454	0.351801	PHYS.48.DC5vsAC10
ENSG0000019661139	3885.69	0.390229	0.159452	2.44731	0.0143927	0.351801	PHYS.48.DC5vsAC10
ENSG0000012225439	76.425	0.638166	0.260787	2.44708	0.014402	0.351801	PHYS.48.DC5vsAC10
ENSG0000017120639	3860.54	0.2341	0.0957236	2.44558	0.0144619	0.352097	PHYS.48.DC5vsAC10
ENSG0000001100939	2580.77	0.2028	0.0830156	2.44291	0.0145693	0.353396	PHYS.48.DC5vsAC10
ENSG0000010441339	3332.49	0.153605	0.0629312	2.44083	0.0146534	0.353396	PHYS.48.DC5vsAC10
ENSG0000011166539	512.668	0.360164	0.147601	2.44012	0.0146822	0.353396	PHYS.48.DC5vsAC10
ENSG0000013194139	777.51	0.253019	0.103692	2.44011	0.0146829	0.353396	PHYS.48.DC5vsAC10
ENSG0000018631239	166.238	0.394109	0.161617	2.43853	0.014747	0.353971	PHYS.48.DC5vsAC10
ENSG0000017010039	690.669	0.227727	0.0934166	2.43775	0.0147788	0.353971	PHYS.48.DC5vsAC10
ENSG0000014950339	1830.85	0.327461	0.134793	2.42936	0.0151256	0.358783	PHYS.48.DC5vsAC10
ENSG0000027448739	67.3827	0.491278	0.202852	2.42186	0.0154415	0.363355	PHYS.48.DC5vsAC10
ENSG0000015538039	1731.79	0.21653	0.0895449	2.41812	0.0156011	0.364819	PHYS.48.DC5vsAC10
ENSG0000018576139	637.319	0.273707	0.113195	2.41801	0.0156056	0.364819	PHYS.48.DC5vsAC10
ENSG0000018941039	472.854	0.437417	0.181023	2.41635	0.0156768	0.364819	PHYS.48.DC5vsAC10
ENSG0000014123239	3163.8	0.207992	0.0861192	2.41517	0.0157279	0.364858	PHYS.48.DC5vsAC10
ENSG0000017976139	34.2358	0.718782	0.298132	2.41095	0.0159111	0.366879	PHYS.48.DC5vsAC10
ENSG0000012007139	506.774	0.268424	0.111398	2.4096	0.01597	0.366995	PHYS.48.DC5vsAC10
ENSG0000010304339	2325.72	0.162015	0.0672922	2.40763	0.0160564	0.366995	PHYS.48.DC5vsAC10
ENSG0000007620139	2090.5	0.27471	0.114122	2.40715	0.0160774	0.366995	PHYS.48.DC5vsAC10
ENSG0000017513039	1182.06	0.205317	0.0852982	2.40705	0.0160819	0.366995	PHYS.48.DC5vsAC10
ENSG0000010572339	1232.98	0.204373	0.0849154	2.40678	0.0160936	0.366995	PHYS.48.DC5vsAC10
ENSG0000019623539	3352.75	0.176157	0.0732129	2.40609	0.0161243	0.367127	PHYS.48.DC5vsAC10
ENSG0000027233339	1703.69	0.235692	0.0980018	2.40498	0.0161733	0.36741	PHYS.48.DC5vsAC10
ENSG0000012919439	6205.86	0.2608	0.108716	2.39891	0.016444	0.371229	PHYS.48.DC5vsAC10
ENSG0000011435339	6018.76	0.123079	0.0513137	2.39855	0.0164601	0.371229	PHYS.48.DC5vsAC10
ENSG0000013623839	16791.5	0.137905	0.0575291	2.39713	0.0165242	0.371229	PHYS.48.DC5vsAC10
ENSG0000013047939	519.593	0.319889	0.133455	2.39698	0.0165309	0.371229	PHYS.48.DC5vsAC10
ENSG0000014445239	410.576	0.433104	0.180878	2.39445	0.0166452	0.371972	PHYS.48.DC5vsAC10
ENSG0000017716939	867.731	0.259593	0.108447	2.39374	0.0166778	0.371972	PHYS.48.DC5vsAC10
ENSG0000010522339	2869.56	0.150181	0.0627627	2.39284	0.0167184	0.371972	PHYS.48.DC5vsAC10
ENSG0000011277339	538.694	0.321035	0.134175	2.39266	0.0167266	0.371972	PHYS.48.DC5vsAC10
ENSG0000011840239	62.29	0.527171	0.220407	2.39181	0.0167657	0.371972	PHYS.48.DC5vsAC10
ENSG0000017056139	3110.33	0.208632	0.0873206	2.38926	0.0168824	0.373998	PHYS.48.DC5vsAC10
ENSG0000011531039	9948.3	0.183425	0.0768232	2.38762	0.0169578	0.374545	PHYS.48.DC5vsAC10
ENSG0000004228639	867.85	0.241407	0.101224	2.38489	0.0170841	0.375255	PHYS.48.DC5vsAC10
ENSG0000013919739	1114.31	0.189626	0.0795558	2.38356	0.0171461	0.375255	PHYS.48.DC5vsAC10
ENSG0000010694839	750.875	0.292271	0.12266	2.38278	0.0171824	0.375255	PHYS.48.DC5vsAC10
ENSG0000009578739	7846.96	0.175583	0.0736896	2.38274	0.0171844	0.375255	PHYS.48.DC5vsAC10
ENSG0000013240539	3453.25	0.114912	0.048231	2.38254	0.0171935	0.375255	PHYS.48.DC5vsAC10
ENSG0000005032739	839.986	0.221323	0.0929198	2.38187	0.0172247	0.375382	PHYS.48.DC5vsAC10
ENSG0000008708639	17472.2	0.250382	0.105179	2.38053	0.017288	0.376205	PHYS.48.DC5vsAC10
ENSG0000027831139	2582.12	0.175289	0.0737391	2.37715	0.017447	0.377993	PHYS.48.DC5vsAC10
ENSG0000024999239	1561.54	0.27469	0.115841	2.37126	0.0177274	0.383506	PHYS.48.DC5vsAC10
ENSG0000007890039	580.369	0.294936	0.124635	2.36639	0.0179624	0.386323	PHYS.48.DC5vsAC10
ENSG0000011164039	157737	0.187684	0.0793527	2.36518	0.0180211	0.386844	PHYS.48.DC5vsAC10
ENSG0000015310739	2022.49	0.219484	0.0928124	2.36481	0.0180391	0.386844	PHYS.48.DC5vsAC10
ENSG0000017243239	2609.95	0.301454	0.127704	2.36057	0.0182469	0.387575	PHYS.48.DC5vsAC10
ENSG0000016081339	654.332	0.249831	0.105838	2.36051	0.0182499	0.387575	PHYS.48.DC5vsAC10
ENSG0000000324939	521.06	0.240421	0.101853	2.36046	0.0182522	0.387575	PHYS.48.DC5vsAC10
ENSG0000017327239	1905.95	0.226859	0.0961392	2.35969	0.0182903	0.387575	PHYS.48.DC5vsAC10
ENSG0000015795439	2922.26	0.137998	0.0585165	2.35827	0.0183604	0.388094	PHYS.48.DC5vsAC10
ENSG0000012086839	405.62	0.292218	0.12396	2.35735	0.0184057	0.388151	PHYS.48.DC5vsAC10
ENSG0000011635039	3927.25	0.153872	0.0654021	2.3527	0.0186374	0.390592	PHYS.48.DC5vsAC10
ENSG0000008824739	12147.1	0.167851	0.0713682	2.3519	0.0186778	0.390883	PHYS.48.DC5vsAC10
ENSG0000016690039	1341.05	0.223179	0.0949915	2.34947	0.0188003	0.391496	PHYS.48.DC5vsAC10
ENSG0000016634839	801.696	0.200517	0.0853683	2.34885	0.0188317	0.391496	PHYS.48.DC5vsAC10
ENSG0000019706339	1835.56	0.334501	0.142529	2.3469	0.0189304	0.391496	PHYS.48.DC5vsAC10
ENSG0000013200339	109.571	0.544132	0.231928	2.34613	0.0189697	0.391496	PHYS.48.DC5vsAC10
ENSG0000016229839	3396.33	0.290077	0.123656	2.34584	0.0189843	0.391496	PHYS.48.DC5vsAC10
ENSG0000000786639	1735.78	0.158409	0.067536	2.34555	0.018999	0.391496	PHYS.48.DC5vsAC10
ENSG0000006830839	2309.31	0.140572	0.0599681	2.34412	0.019072	0.392244	PHYS.48.DC5vsAC10
ENSG0000016117939	1921.39	0.184521	0.0787272	2.3438	0.0190885	0.392244	PHYS.48.DC5vsAC10
ENSG0000009991739	4231.67	0.230709	0.0984698	2.34294	0.0191322	0.392596	PHYS.48.DC5vsAC10
ENSG0000016408639	4899.97	0.202637	0.0866649	2.33817	0.0193784	0.396618	PHYS.48.DC5vsAC10
ENSG0000013135139	343.552	0.297635	0.127415	2.33595	0.0194937	0.397973	PHYS.48.DC5vsAC10
ENSG0000009023839	825.987	0.229268	0.0981557	2.33575	0.0195041	0.397973	PHYS.48.DC5vsAC10
ENSG0000009006139	2450.86	0.197964	0.0848576	2.33289	0.0196539	0.399413	PHYS.48.DC5vsAC10
ENSG0000001111439	285.224	0.303971	0.130582	2.32781	0.019922	0.40375	PHYS.48.DC5vsAC10
ENSG0000018689739	47.7243	0.576409	0.247765	2.32643	0.0199956	0.404112	PHYS.48.DC5vsAC10
ENSG0000010184639	244.369	0.347327	0.149331	2.32588	0.0200251	0.404112	PHYS.48.DC5vsAC10
ENSG0000005496739	1133.09	0.207407	0.0892165	2.32476	0.0200847	0.40427	PHYS.48.DC5vsAC10
ENSG0000020593739	8268.4	0.152749	0.0657648	2.32266	0.0201975	0.405435	PHYS.48.DC5vsAC10
ENSG0000017043939	11.3547	1.52081	0.655174	2.32123	0.0202746	0.405616	PHYS.48.DC5vsAC10
ENSG0000007578539	18511.7	0.153257	0.0660472	2.32042	0.0203183	0.405616	PHYS.48.DC5vsAC10
ENSG0000018550739	412.156	0.324586	0.139888	2.32033	0.0203229	0.405616	PHYS.48.DC5vsAC10
ENSG0000013491039	4928.07	0.187393	0.0809821	2.31401	0.0206673	0.409183	PHYS.48.DC5vsAC10
ENSG0000013575039	1841.28	0.38674	0.167196	2.3131	0.0207171	0.409183	PHYS.48.DC5vsAC10
ENSG0000016071239	862.826	0.209314	0.0905697	2.31108	0.0208286	0.40974	PHYS.48.DC5vsAC10
ENSG0000014099239	1993.06	0.187877	0.0813759	2.30876	0.020957	0.410624	PHYS.48.DC5vsAC10
ENSG0000015698339	1064.64	0.212714	0.0922535	2.30575	0.0211244	0.413355	PHYS.48.DC5vsAC10
ENSG0000010737239	7152.61	0.121413	0.052735	2.30233	0.0213168	0.413474	PHYS.48.DC5vsAC10
ENSG0000000683139	1368.9	0.221418	0.0962821	2.29968	0.0214666	0.414063	PHYS.48.DC5vsAC10
ENSG0000006611739	3405.36	0.195087	0.0848545	2.29908	0.0215003	0.414063	PHYS.48.DC5vsAC10
ENSG0000018663539	8097.73	0.181197	0.0788277	2.29864	0.0215255	0.414063	PHYS.48.DC5vsAC10
ENSG0000010342939	978.899	0.204073	0.0889496	2.29426	0.0217756	0.416703	PHYS.48.DC5vsAC10
ENSG0000012621639	1411.55	0.138563	0.0604326	2.29285	0.0218568	0.417449	PHYS.48.DC5vsAC10
ENSG0000016563239	752.811	0.201073	0.0877111	2.29245	0.0218797	0.417449	PHYS.48.DC5vsAC10
ENSG0000013858739	176.684	0.498083	0.217369	2.29142	0.0219391	0.417449	PHYS.48.DC5vsAC10
ENSG0000011995339	1442.37	0.185853	0.0811188	2.29113	0.0219561	0.417449	PHYS.48.DC5vsAC10
ENSG0000012996839	1662.38	0.151382	0.0661251	2.28933	0.0220601	0.418885	PHYS.48.DC5vsAC10
ENSG0000014657439	693.757	0.247503	0.108219	2.28705	0.0221932	0.419356	PHYS.48.DC5vsAC10
ENSG0000002317139	53.6061	0.613827	0.268409	2.28691	0.022201	0.419356	PHYS.48.DC5vsAC10
ENSG0000016639639	1240.75	0.232844	0.101869	2.28571	0.0222715	0.419356	PHYS.48.DC5vsAC10
ENSG0000016790039	1918.44	0.326808	0.143228	2.28173	0.0225053	0.419712	PHYS.48.DC5vsAC10
ENSG0000026971339	484.134	0.249662	0.10943	2.28148	0.0225201	0.419712	PHYS.48.DC5vsAC10
ENSG0000007156439	7691.69	0.176354	0.0773006	2.28141	0.0225244	0.419712	PHYS.48.DC5vsAC10
ENSG0000010494639	1456.75	0.20744	0.0909268	2.2814	0.0225251	0.419712	PHYS.48.DC5vsAC10
ENSG0000017032239	1838.45	0.190364	0.0835076	2.2796	0.0226314	0.419712	PHYS.48.DC5vsAC10
ENSG0000011435439	9979.74	0.143516	0.062958	2.27955	0.0226344	0.419712	PHYS.48.DC5vsAC10
ENSG0000017083539	105.344	0.451783	0.198275	2.27857	0.0226925	0.419712	PHYS.48.DC5vsAC10
ENSG0000018458439	715.231	0.235685	0.103442	2.27844	0.0227004	0.419712	PHYS.48.DC5vsAC10
ENSG0000023476939	22.5581	0.987144	0.433382	2.27777	0.0227405	0.419712	PHYS.48.DC5vsAC10
ENSG0000012410239	3458.12	0.615596	0.270837	2.27294	0.02303	0.423299	PHYS.48.DC5vsAC10
ENSG0000017521539	5460.2	0.17098	0.0752414	2.27243	0.0230608	0.423299	PHYS.48.DC5vsAC10
ENSG0000008915939	12058.6	0.224631	0.0988565	2.27229	0.0230688	0.423299	PHYS.48.DC5vsAC10
ENSG0000014049739	2230.04	0.205496	0.0904867	2.27101	0.0231467	0.423299	PHYS.48.DC5vsAC10
ENSG0000014245339	3967.33	0.18787	0.0827268	2.27096	0.0231491	0.423299	PHYS.48.DC5vsAC10
ENSG0000011294139	2349.49	0.209178	0.0921123	2.2709	0.0231532	0.423299	PHYS.48.DC5vsAC10
ENSG0000013114939	1277.34	0.24654	0.108729	2.26747	0.0233616	0.426053	PHYS.48.DC5vsAC10
ENSG0000026727039	31.7939	0.745374	0.329012	2.26549	0.0234823	0.426263	PHYS.48.DC5vsAC10
ENSG0000017326939	299.277	0.333958	0.147479	2.26445	0.0235463	0.426263	PHYS.48.DC5vsAC10
ENSG0000010297439	2648.85	0.155635	0.06875	2.26378	0.0235874	0.426263	PHYS.48.DC5vsAC10
ENSG0000010449739	338.864	0.228421	0.100914	2.26353	0.0236032	0.426263	PHYS.48.DC5vsAC10
ENSG0000023654839	39.4069	0.589661	0.260507	2.26351	0.0236042	0.426263	PHYS.48.DC5vsAC10
ENSG0000013817239	74.4092	0.475931	0.210464	2.26134	0.0237383	0.428159	PHYS.48.DC5vsAC10
ENSG0000017042139	7186.13	0.27645	0.122288	2.26064	0.0237815	0.428415	PHYS.48.DC5vsAC10
ENSG0000016671639	1845.59	0.186986	0.082755	2.25951	0.0238515	0.429153	PHYS.48.DC5vsAC10
ENSG0000003362739	848.451	0.22682	0.100408	2.25899	0.0238838	0.429211	PHYS.48.DC5vsAC10
ENSG0000016313239	29.9836	0.727129	0.322276	2.25623	0.0240563	0.431378	PHYS.48.DC5vsAC10
ENSG0000010322239	2000.84	0.301853	0.133793	2.25612	0.0240629	0.431378	PHYS.48.DC5vsAC10
ENSG0000021321439	295.086	0.278689	0.123623	2.25435	0.0241744	0.431803	PHYS.48.DC5vsAC10
ENSG0000027602339	287.608	0.280055	0.124328	2.25256	0.024287	0.432825	PHYS.48.DC5vsAC10
ENSG0000016689739	204.809	0.405978	0.180312	2.25153	0.024352	0.432825	PHYS.48.DC5vsAC10
ENSG0000017895139	6478.02	0.193983	0.0861638	2.25133	0.0243644	0.432825	PHYS.48.DC5vsAC10
ENSG0000018900139	39.421	0.672415	0.298899	2.24964	0.0244719	0.432825	PHYS.48.DC5vsAC10
ENSG0000013031139	2234.27	0.144571	0.0642747	2.24927	0.0244956	0.432825	PHYS.48.DC5vsAC10
ENSG0000006779839	131.117	0.51847	0.230901	2.24542	0.0247414	0.435083	PHYS.48.DC5vsAC10
ENSG0000014967939	406.381	0.299555	0.133503	2.2438	0.024845	0.436338	PHYS.48.DC5vsAC10
ENSG0000017697439	1163.49	0.179639	0.080075	2.24339	0.0248719	0.436338	PHYS.48.DC5vsAC10
ENSG0000009984939	796.038	0.206996	0.0923829	2.24063	0.0250499	0.438417	PHYS.48.DC5vsAC10
ENSG0000009933039	267.434	0.359921	0.160764	2.23881	0.025168	0.439962	PHYS.48.DC5vsAC10
ENSG0000017207139	913.122	0.279331	0.125005	2.23456	0.025446	0.443242	PHYS.48.DC5vsAC10
ENSG0000020461839	34.9497	0.597296	0.267353	2.23411	0.0254757	0.443242	PHYS.48.DC5vsAC10
ENSG0000018214939	4607.27	0.122116	0.0546797	2.23329	0.0255296	0.443655	PHYS.48.DC5vsAC10
ENSG0000000448739	3420.63	0.130553	0.0584859	2.23221	0.0256012	0.44416	PHYS.48.DC5vsAC10
ENSG0000016074139	1794.72	0.225017	0.100859	2.231	0.0256809	0.44416	PHYS.48.DC5vsAC10
ENSG0000015685839	1106.54	0.201992	0.0905504	2.23072	0.0257	0.44416	PHYS.48.DC5vsAC10
ENSG0000015651039	24.4545	0.891349	0.399809	2.22944	0.0257849	0.44416	PHYS.48.DC5vsAC10
ENSG0000007042339	4712.7	0.187006	0.0838814	2.22941	0.0257864	0.44416	PHYS.48.DC5vsAC10
ENSG0000016518539	336.788	0.270205	0.121211	2.22922	0.0257994	0.44416	PHYS.48.DC5vsAC10
ENSG0000013670939	2534.07	0.120951	0.0543496	2.22542	0.0260531	0.445924	PHYS.48.DC5vsAC10
ENSG0000013681039	11579.3	0.313669	0.140999	2.22461	0.0261072	0.446333	PHYS.48.DC5vsAC10
ENSG0000018377939	308.497	0.366826	0.165018	2.22295	0.0262192	0.447728	PHYS.48.DC5vsAC10
ENSG0000005082039	2542.5	0.223634	0.100658	2.22171	0.0263027	0.448637	PHYS.48.DC5vsAC10
ENSG0000013201639	46.1128	0.565207	0.254695	2.21915	0.0264765	0.450039	PHYS.48.DC5vsAC10
ENSG0000016725839	5375.93	0.177292	0.0799129	2.21856	0.0265167	0.450154	PHYS.48.DC5vsAC10
ENSG0000017423139	11927.9	0.249676	0.11256	2.21816	0.0265442	0.450154	PHYS.48.DC5vsAC10
ENSG0000010629039	1596.64	0.188446	0.0850211	2.21646	0.0266602	0.451466	PHYS.48.DC5vsAC10
ENSG0000017068439	253.344	0.333772	0.150765	2.21385	0.0268389	0.45255	PHYS.48.DC5vsAC10
ENSG0000008881239	5228.6	0.160402	0.072538	2.21128	0.0270162	0.453466	PHYS.48.DC5vsAC10
ENSG0000012314639	1592.98	0.201563	0.0912109	2.20985	0.0271154	0.454614	PHYS.48.DC5vsAC10
ENSG0000013731039	104.956	0.475963	0.215602	2.2076	0.0272724	0.45536	PHYS.48.DC5vsAC10
ENSG0000016667039	52.8877	0.679532	0.307958	2.20658	0.0273437	0.455595	PHYS.48.DC5vsAC10
ENSG0000006812039	3191.72	0.215691	0.0978162	2.20506	0.0274498	0.456075	PHYS.48.DC5vsAC10
ENSG0000016101139	9832.47	0.286469	0.129984	2.20388	0.0275327	0.456938	PHYS.48.DC5vsAC10
ENSG0000012225739	3112.6	0.169375	0.0769022	2.20247	0.0276324	0.458078	PHYS.48.DC5vsAC10
ENSG0000019722639	2722.58	0.146342	0.0665169	2.20008	0.0278014	0.458816	PHYS.48.DC5vsAC10
ENSG0000018760539	1616.31	0.298047	0.135552	2.19876	0.027895	0.459701	PHYS.48.DC5vsAC10
ENSG0000018386439	2646.48	0.20782	0.0945439	2.19814	0.0279393	0.459701	PHYS.48.DC5vsAC10
ENSG0000016847639	1381.88	0.179998	0.0821074	2.19222	0.0283634	0.464564	PHYS.48.DC5vsAC10
ENSG0000016063339	3502.41	0.213627	0.0974518	2.19213	0.0283701	0.464564	PHYS.48.DC5vsAC10
ENSG0000028192039	15.7638	1.0021	0.457309	2.1913	0.0284304	0.465036	PHYS.48.DC5vsAC10
ENSG0000021416039	2614.85	0.188323	0.0860236	2.1892	0.0285824	0.466133	PHYS.48.DC5vsAC10
ENSG0000019835539	2750.8	0.173489	0.0792524	2.18907	0.0285918	0.466133	PHYS.48.DC5vsAC10
ENSG0000014423339	1844.32	0.170376	0.0778307	2.18906	0.0285923	0.466133	PHYS.48.DC5vsAC10
ENSG0000017288939	110.037	0.443654	0.20286	2.18699	0.028743	0.466726	PHYS.48.DC5vsAC10
ENSG0000017945539	32.1783	0.635384	0.290551	2.18683	0.0287552	0.466726	PHYS.48.DC5vsAC10
ENSG0000008715239	3884.38	0.138679	0.0634689	2.18499	0.0288894	0.467444	PHYS.48.DC5vsAC10
ENSG0000010010939	2332.58	0.150645	0.0689746	2.18406	0.0289579	0.467444	PHYS.48.DC5vsAC10
ENSG0000018607639	20.4546	0.810968	0.371396	2.18357	0.0289942	0.46752	PHYS.48.DC5vsAC10
ENSG0000011132139	10793.2	0.111763	0.0512311	2.18155	0.0291427	0.469401	PHYS.48.DC5vsAC10
ENSG0000014402839	8963.92	0.16655	0.0763712	2.1808	0.0291981	0.46978	PHYS.48.DC5vsAC10
ENSG0000013730939	16512.8	0.331926	0.152292	2.17953	0.0292925	0.470348	PHYS.48.DC5vsAC10
ENSG0000003592839	2213.16	0.138137	0.063474	2.17628	0.0295342	0.471078	PHYS.48.DC5vsAC10
ENSG0000024044539	236.55	0.328381	0.151093	2.17337	0.0297528	0.474053	PHYS.48.DC5vsAC10
ENSG0000019864639	3471.09	0.214452	0.0987428	2.17182	0.0298692	0.474174	PHYS.48.DC5vsAC10
ENSG0000016496139	4194.41	0.095863	0.0441664	2.1705	0.0299692	0.474174	PHYS.48.DC5vsAC10
ENSG0000014321739	757.259	0.291077	0.134113	2.17038	0.029978	0.474174	PHYS.48.DC5vsAC10
ENSG0000018431939	466.446	0.198103	0.091295	2.16992	0.0300132	0.474174	PHYS.48.DC5vsAC10
ENSG0000012415139	4284.1	0.225761	0.104093	2.16885	0.0300941	0.474174	PHYS.48.DC5vsAC10
ENSG0000010039339	4875	0.250043	0.115322	2.16821	0.0301424	0.474174	PHYS.48.DC5vsAC10
ENSG0000018822939	34205.7	0.202753	0.0935405	2.16754	0.0301934	0.474174	PHYS.48.DC5vsAC10
ENSG0000010133739	4316.72	0.150759	0.0696977	2.16304	0.0305379	0.477936	PHYS.48.DC5vsAC10
ENSG0000024313739	17.3079	0.866082	0.400842	2.16066	0.0307219	0.478335	PHYS.48.DC5vsAC10
ENSG0000007927739	1388.42	0.135354	0.0626513	2.16043	0.0307394	0.478335	PHYS.48.DC5vsAC10
ENSG0000016774839	141.652	0.440276	0.203975	2.15848	0.0308909	0.478335	PHYS.48.DC5vsAC10
ENSG0000016241339	2926.71	0.241073	0.111696	2.15829	0.0309052	0.478335	PHYS.48.DC5vsAC10
ENSG0000016653539	33.5383	0.974051	0.451311	2.15827	0.0309068	0.478335	PHYS.48.DC5vsAC10
ENSG0000007207139	567.703	0.287651	0.133296	2.15798	0.0309293	0.478335	PHYS.48.DC5vsAC10
ENSG0000012483139	9659.46	0.203462	0.0944051	2.1552	0.0311463	0.478497	PHYS.48.DC5vsAC10
ENSG0000027725839	751.739	0.216129	0.100302	2.15478	0.0311792	0.478497	PHYS.48.DC5vsAC10
ENSG0000013327539	4980.27	0.127262	0.0590745	2.15426	0.0312197	0.478497	PHYS.48.DC5vsAC10
ENSG0000028792939	129.156	0.556352	0.258275	2.1541	0.031232	0.478497	PHYS.48.DC5vsAC10
ENSG0000013138939	1283.44	0.389935	0.181157	2.15248	0.0313598	0.478497	PHYS.48.DC5vsAC10
ENSG0000009285339	580.607	0.398893	0.185665	2.14846	0.0316775	0.480183	PHYS.48.DC5vsAC10
ENSG0000014456039	2351.21	0.148054	0.0689166	2.14831	0.0316895	0.480183	PHYS.48.DC5vsAC10
ENSG0000017004439	17.4729	0.954067	0.444231	2.14768	0.0317391	0.480183	PHYS.48.DC5vsAC10
ENSG0000010485339	3929.55	0.13348	0.0621725	2.14693	0.0317992	0.480183	PHYS.48.DC5vsAC10
ENSG0000021835839	14.2543	0.876981	0.40851	2.14678	0.0318106	0.480183	PHYS.48.DC5vsAC10
ENSG0000014082939	2918.71	0.164192	0.0765	2.1463	0.0318493	0.480183	PHYS.48.DC5vsAC10
ENSG0000017365339	1204.9	0.163883	0.0764077	2.14485	0.0319648	0.481185	PHYS.48.DC5vsAC10
ENSG0000018450239	131.803	0.436447	0.20366	2.14301	0.032112	0.481343	PHYS.48.DC5vsAC10
ENSG0000013027039	43.298	0.505009	0.235686	2.14272	0.0321352	0.481343	PHYS.48.DC5vsAC10
ENSG0000017815039	52.8184	0.784604	0.366376	2.14153	0.0322315	0.482296	PHYS.48.DC5vsAC10
ENSG0000016657939	2762.71	0.17493	0.0817614	2.13952	0.0323937	0.483252	PHYS.48.DC5vsAC10
ENSG0000018091739	83.5978	0.43092	0.201601	2.13749	0.0325578	0.484302	PHYS.48.DC5vsAC10
ENSG0000018219739	3784.9	0.12667	0.0592625	2.13744	0.0325625	0.484302	PHYS.48.DC5vsAC10
ENSG0000014741639	2572.03	0.111771	0.0523374	2.13558	0.0327135	0.484565	PHYS.48.DC5vsAC10
ENSG0000010758139	24705.5	0.155232	0.0727078	2.13501	0.0327603	0.484565	PHYS.48.DC5vsAC10
ENSG0000019732339	2091.78	0.1827	0.0855783	2.13489	0.03277	0.484565	PHYS.48.DC5vsAC10
ENSG0000014458339	61.2346	0.588198	0.275528	2.1348	0.0327773	0.484565	PHYS.48.DC5vsAC10
ENSG0000010909939	87.4092	0.525853	0.246372	2.13439	0.0328108	0.484576	PHYS.48.DC5vsAC10
ENSG0000010535539	3643.99	0.179234	0.084073	2.13188	0.0330167	0.486642	PHYS.48.DC5vsAC10
ENSG0000017303939	4799.56	0.174873	0.0820775	2.13058	0.0331236	0.487243	PHYS.48.DC5vsAC10
ENSG0000015855239	638.995	0.192363	0.0903437	2.12924	0.0332345	0.487245	PHYS.48.DC5vsAC10
ENSG0000009067439	329.285	0.260636	0.122409	2.12922	0.033236	0.487245	PHYS.48.DC5vsAC10
ENSG0000013972239	2381.43	0.179397	0.0842706	2.12883	0.0332687	0.487245	PHYS.48.DC5vsAC10
ENSG0000016962939	57.3257	0.572777	0.269259	2.12724	0.0334004	0.487442	PHYS.48.DC5vsAC10
ENSG0000006324539	6148.23	0.158653	0.0746026	2.12664	0.0334503	0.487442	PHYS.48.DC5vsAC10
ENSG0000007521839	465.653	0.313005	0.147225	2.12603	0.0335005	0.487442	PHYS.48.DC5vsAC10
ENSG0000007896739	338.225	0.225966	0.106347	2.1248	0.0336035	0.487638	PHYS.48.DC5vsAC10
ENSG0000016806139	804.046	0.215475	0.101467	2.12359	0.0337044	0.487638	PHYS.48.DC5vsAC10
ENSG0000010097939	6800.54	0.167941	0.0791191	2.12264	0.0337841	0.487638	PHYS.48.DC5vsAC10
ENSG0000022520539	79.5917	0.509269	0.239956	2.12234	0.0338089	0.487638	PHYS.48.DC5vsAC10
ENSG0000021525139	987.954	0.194727	0.0918454	2.12016	0.0339922	0.488223	PHYS.48.DC5vsAC10
ENSG0000017708439	1756.37	0.269035	0.127064	2.11732	0.0342326	0.490834	PHYS.48.DC5vsAC10
ENSG0000008746039	22849.9	0.130645	0.0617487	2.11576	0.0343655	0.491784	PHYS.48.DC5vsAC10
ENSG0000023301639	5084.1	0.208093	0.0985607	2.11131	0.0347453	0.495372	PHYS.48.DC5vsAC10
ENSG0000006397839	2159.82	0.177106	0.0838988	2.11095	0.0347768	0.495372	PHYS.48.DC5vsAC10
ENSG0000013144639	6023.37	0.134425	0.0636985	2.11034	0.0348291	0.495372	PHYS.48.DC5vsAC10
ENSG0000017227339	700.517	0.163547	0.0775134	2.10992	0.0348651	0.495372	PHYS.48.DC5vsAC10
ENSG0000020461939	278.898	0.227086	0.107639	2.10969	0.0348849	0.495372	PHYS.48.DC5vsAC10
ENSG0000015225339	193.251	0.380526	0.180513	2.10803	0.0350287	0.496062	PHYS.48.DC5vsAC10
ENSG0000017208139	1939.17	0.237087	0.112522	2.10703	0.0351153	0.496062	PHYS.48.DC5vsAC10
ENSG0000015497839	1761.03	0.163488	0.0776116	2.10649	0.0351619	0.496062	PHYS.48.DC5vsAC10
ENSG0000017934839	372.969	0.316413	0.150278	2.10551	0.035247	0.49669	PHYS.48.DC5vsAC10
ENSG0000005972839	1226.86	0.265955	0.126377	2.10446	0.0353381	0.496934	PHYS.48.DC5vsAC10
ENSG0000010226539	2016.99	0.148626	0.0706526	2.10362	0.0354114	0.497107	PHYS.48.DC5vsAC10
ENSG0000024174939	148.534	0.481822	0.229307	2.10121	0.0356226	0.497652	PHYS.48.DC5vsAC10
ENSG0000011167639	5929.48	0.2311	0.109989	2.10112	0.0356306	0.497652	PHYS.48.DC5vsAC10
ENSG0000010032039	1393.81	0.158082	0.0753747	2.09728	0.0359689	0.497997	PHYS.48.DC5vsAC10
ENSG0000010081339	5692.52	0.142623	0.0680143	2.09695	0.0359976	0.497997	PHYS.48.DC5vsAC10
ENSG0000021549239	281.585	0.30263	0.144345	2.09657	0.0360318	0.497997	PHYS.48.DC5vsAC10
ENSG0000010774239	45.2129	0.481602	0.229813	2.09562	0.0361156	0.497997	PHYS.48.DC5vsAC10
ENSG0000008000739	284.563	0.316423	0.151002	2.09549	0.0361279	0.497997	PHYS.48.DC5vsAC10
ENSG0000017730339	772.381	0.213344	0.101816	2.09538	0.0361369	0.497997	PHYS.48.DC5vsAC10
ENSG0000013281939	891.94	0.179553	0.0857229	2.09457	0.0362091	0.497997	PHYS.48.DC5vsAC10
ENSG0000018092139	1706.36	0.31563	0.150926	2.0913	0.0365015	0.501288	PHYS.48.DC5vsAC10
ENSG0000017975039	982.722	0.285373	0.136569	2.08959	0.0366542	0.501288	PHYS.48.DC5vsAC10
ENSG0000024163539	112.029	0.418464	0.200319	2.08899	0.0367085	0.501288	PHYS.48.DC5vsAC10
ENSG0000018891039	9957.47	0.170882	0.0818067	2.08885	0.0367212	0.501288	PHYS.48.DC5vsAC10
ENSG0000016078339	505.659	0.245715	0.117636	2.08877	0.0367285	0.501288	PHYS.48.DC5vsAC10
ENSG0000018190339	10.611	1.31417	0.629683	2.08704	0.0368849	0.502957	PHYS.48.DC5vsAC10
ENSG0000013645139	1880.32	0.125519	0.0602548	2.08313	0.037239	0.505506	PHYS.48.DC5vsAC10
ENSG0000015480339	612.422	0.202456	0.0972078	2.08271	0.0372774	0.505506	PHYS.48.DC5vsAC10
ENSG0000013066939	1160.69	0.190828	0.0916435	2.08229	0.0373161	0.505566	PHYS.48.DC5vsAC10
ENSG0000016640139	3793.05	0.219231	0.105343	2.08112	0.0374226	0.506544	PHYS.48.DC5vsAC10
ENSG0000018110439	3676.58	0.1606	0.0771877	2.08064	0.0374669	0.506679	PHYS.48.DC5vsAC10
ENSG0000020446339	5638.07	0.209763	0.100838	2.0802	0.0375071	0.506759	PHYS.48.DC5vsAC10
ENSG0000027685039	537.088	0.202298	0.0973174	2.07875	0.0376405	0.50763	PHYS.48.DC5vsAC10
ENSG0000016648439	905.081	0.192112	0.0924699	2.07756	0.0377498	0.508244	PHYS.48.DC5vsAC10
ENSG0000011160239	1620.58	0.205248	0.0988131	2.07713	0.0377893	0.508244	PHYS.48.DC5vsAC10
ENSG0000017437039	18.3559	0.882278	0.425352	2.07423	0.0380581	0.509999	PHYS.48.DC5vsAC10
ENSG0000017886039	334.981	0.369975	0.17845	2.07327	0.0381468	0.510724	PHYS.48.DC5vsAC10
ENSG0000012544739	1169.38	0.144283	0.0697032	2.06997	0.0384555	0.513459	PHYS.48.DC5vsAC10
ENSG0000009607039	2063.45	0.184729	0.0893259	2.06804	0.0386364	0.514038	PHYS.48.DC5vsAC10
ENSG0000016591539	1268.07	0.187859	0.0908419	2.06798	0.0386422	0.514038	PHYS.48.DC5vsAC10
ENSG0000016696339	113.487	0.49873	0.241206	2.06765	0.0386728	0.514038	PHYS.48.DC5vsAC10
ENSG0000012337439	1449.68	0.162845	0.0788128	2.06622	0.0388076	0.514352	PHYS.48.DC5vsAC10
ENSG0000023565539	961.698	0.210796	0.102052	2.06558	0.0388678	0.514352	PHYS.48.DC5vsAC10
ENSG0000013972539	53.2736	0.516493	0.250051	2.06555	0.038871	0.514352	PHYS.48.DC5vsAC10
ENSG0000011626039	2510.58	0.188185	0.0911911	2.06363	0.0390524	0.515557	PHYS.48.DC5vsAC10
ENSG0000016586139	678.142	0.177202	0.0858751	2.06348	0.0390669	0.515557	PHYS.48.DC5vsAC10
ENSG0000002390939	1700.85	0.343451	0.166526	2.06244	0.0391659	0.515941	PHYS.48.DC5vsAC10
ENSG0000016387239	3872.49	0.145823	0.0707209	2.06195	0.0392128	0.516097	PHYS.48.DC5vsAC10
ENSG0000017085239	2383.6	0.141399	0.0686497	2.05971	0.0394262	0.518444	PHYS.48.DC5vsAC10
ENSG0000013379439	2445.11	0.219634	0.106687	2.05868	0.0395252	0.519027	PHYS.48.DC5vsAC10
ENSG0000017506539	28.3613	0.63262	0.307618	2.05651	0.0397334	0.519027	PHYS.48.DC5vsAC10
ENSG0000014376139	10576.1	0.114762	0.0558285	2.05562	0.0398188	0.51944	PHYS.48.DC5vsAC10
ENSG0000013238839	2991.54	0.147643	0.0718811	2.054	0.0399762	0.520686	PHYS.48.DC5vsAC10
ENSG0000019807439	270.332	0.570642	0.277922	2.05324	0.0400492	0.520686	PHYS.48.DC5vsAC10
ENSG0000002319139	4462.34	0.17545	0.0854592	2.05303	0.0400701	0.520686	PHYS.48.DC5vsAC10
ENSG0000016378139	4497.11	0.138116	0.067277	2.05294	0.040078	0.520686	PHYS.48.DC5vsAC10
ENSG0000020457439	2740.46	0.149181	0.0726763	2.05268	0.0401034	0.520686	PHYS.48.DC5vsAC10
ENSG0000015102339	42.2238	0.695409	0.338838	2.05234	0.0401369	0.520686	PHYS.48.DC5vsAC10
ENSG0000013202439	1366.42	0.191943	0.0935373	2.05204	0.0401654	0.520686	PHYS.48.DC5vsAC10
ENSG0000009530339	1865.73	0.181238	0.0883349	2.05172	0.040197	0.520686	PHYS.48.DC5vsAC10
ENSG0000024412839	215.576	0.419311	0.204525	2.05017	0.0403476	0.520686	PHYS.48.DC5vsAC10
ENSG0000017773139	7581.03	0.239173	0.116672	2.04997	0.0403677	0.520686	PHYS.48.DC5vsAC10
ENSG0000017911939	1680.58	0.152989	0.0747576	2.04647	0.04071	0.523658	PHYS.48.DC5vsAC10
ENSG0000016903239	4240.75	0.229186	0.112095	2.04457	0.0408978	0.525615	PHYS.48.DC5vsAC10
ENSG0000015759339	2963.64	0.123742	0.0605557	2.04345	0.0410084	0.525786	PHYS.48.DC5vsAC10
ENSG0000013726739	229.097	0.312695	0.153168	2.04152	0.0411989	0.525786	PHYS.48.DC5vsAC10
ENSG0000008872639	179.989	0.403213	0.197517	2.0414	0.0412106	0.525786	PHYS.48.DC5vsAC10
ENSG0000027534239	659.938	0.253244	0.124069	2.04116	0.0412353	0.525786	PHYS.48.DC5vsAC10
ENSG0000023826639	186.176	0.4014	0.196729	2.04037	0.0413138	0.525786	PHYS.48.DC5vsAC10
ENSG0000013022639	16.4627	1.09892	0.538634	2.0402	0.0413302	0.525786	PHYS.48.DC5vsAC10
ENSG0000018723939	585.351	0.203329	0.0997386	2.03862	0.0414881	0.525786	PHYS.48.DC5vsAC10
ENSG0000017698639	3400.46	0.163524	0.0802209	2.03843	0.0415073	0.525786	PHYS.48.DC5vsAC10
ENSG0000023412739	844.262	0.158394	0.0777304	2.03773	0.0415769	0.525786	PHYS.48.DC5vsAC10
ENSG0000017710539	2230.66	0.188432	0.0924997	2.03711	0.0416393	0.525982	PHYS.48.DC5vsAC10
ENSG0000016261639	500.794	0.303651	0.149145	2.03595	0.0417554	0.526423	PHYS.48.DC5vsAC10
ENSG0000020395039	3054	0.175954	0.08649	2.03439	0.0419127	0.527424	PHYS.48.DC5vsAC10
ENSG0000016474139	515.839	0.284458	0.139838	2.03419	0.0419322	0.527424	PHYS.48.DC5vsAC10
ENSG0000012075639	744.513	0.199714	0.0982032	2.03368	0.0419839	0.527624	PHYS.48.DC5vsAC10
ENSG0000007480039	46743.9	0.163769	0.0806382	2.03091	0.0422638	0.528888	PHYS.48.DC5vsAC10
ENSG0000013809239	709.345	0.229956	0.113234	2.03081	0.0422745	0.528888	PHYS.48.DC5vsAC10
ENSG0000014294539	1474.42	0.271112	0.133522	2.03047	0.0423085	0.528888	PHYS.48.DC5vsAC10
ENSG0000017924239	49.3	0.924626	0.455443	2.03017	0.0423396	0.528888	PHYS.48.DC5vsAC10
ENSG0000015266939	195.409	0.331973	0.163743	2.0274	0.0426216	0.529469	PHYS.48.DC5vsAC10
ENSG0000009999539	4471.87	0.217922	0.107491	2.02735	0.0426264	0.529469	PHYS.48.DC5vsAC10
ENSG0000010260639	1953.75	0.121151	0.0597664	2.02708	0.042654	0.529469	PHYS.48.DC5vsAC10
ENSG0000011203139	599.187	0.214866	0.106073	2.02564	0.0428014	0.530393	PHYS.48.DC5vsAC10
ENSG0000015783739	1833.21	0.182428	0.0901438	2.02375	0.042996	0.531738	PHYS.48.DC5vsAC10
ENSG0000018145839	1000.84	0.298668	0.147642	2.02292	0.0430817	0.532351	PHYS.48.DC5vsAC10
ENSG0000012350539	3173.5	0.210632	0.104215	2.02113	0.0432668	0.533564	PHYS.48.DC5vsAC10
ENSG0000016924939	176.557	0.292333	0.144677	2.02059	0.0433227	0.533564	PHYS.48.DC5vsAC10
ENSG0000018100439	146.628	0.302305	0.149614	2.02057	0.0433245	0.533564	PHYS.48.DC5vsAC10
ENSG0000008708739	3444.17	0.163583	0.0810864	2.01739	0.0436543	0.53673	PHYS.48.DC5vsAC10
ENSG0000000507539	1152	0.195185	0.0968219	2.01592	0.043808	0.53746	PHYS.48.DC5vsAC10
ENSG0000019650539	462.653	0.214349	0.10635	2.01552	0.0438506	0.53746	PHYS.48.DC5vsAC10
ENSG0000010532339	6656.88	0.154563	0.0767206	2.01462	0.0439445	0.538056	PHYS.48.DC5vsAC10
ENSG0000015908639	799.144	0.155364	0.0772205	2.01195	0.0442248	0.541013	PHYS.48.DC5vsAC10
ENSG0000020420939	927.9	0.152953	0.0760347	2.01163	0.0442594	0.541013	PHYS.48.DC5vsAC10
ENSG0000005411839	6469.99	0.132342	0.0658162	2.01078	0.0443488	0.541658	PHYS.48.DC5vsAC10
ENSG0000014839639	10502.1	0.279936	0.139246	2.01038	0.0443915	0.54173	PHYS.48.DC5vsAC10
ENSG0000015697039	1125.75	0.265599	0.132209	2.00893	0.0445441	0.541867	PHYS.48.DC5vsAC10
ENSG0000016756639	986.215	0.213086	0.106072	2.00889	0.0445489	0.541867	PHYS.48.DC5vsAC10
ENSG0000011678639	2721.36	0.172148	0.085727	2.0081	0.0446328	0.541985	PHYS.48.DC5vsAC10
ENSG0000015210239	7908.62	0.119167	0.0593618	2.00748	0.0446991	0.542256	PHYS.48.DC5vsAC10
ENSG0000012417139	124.02	0.382385	0.190523	2.00703	0.0447468	0.542256	PHYS.48.DC5vsAC10
ENSG0000011898539	2846.52	0.153494	0.0764862	2.00682	0.0447686	0.542256	PHYS.48.DC5vsAC10
ENSG0000019642239	2749.55	0.140815	0.0701848	2.00635	0.0448188	0.542256	PHYS.48.DC5vsAC10
ENSG0000016661939	10226.6	0.138099	0.0688498	2.00581	0.044877	0.542273	PHYS.48.DC5vsAC10
ENSG0000018467739	1140.44	0.244707	0.122057	2.00486	0.0449778	0.542776	PHYS.48.DC5vsAC10
ENSG0000017601439	5340.22	0.168142	0.0839255	2.00346	0.0451275	0.543136	PHYS.48.DC5vsAC10
ENSG0000010351239	1445.2	0.170175	0.084967	2.00284	0.0451946	0.543136	PHYS.48.DC5vsAC10
ENSG0000017185339	1446.85	0.156886	0.0784358	2.00018	0.0454804	0.544544	PHYS.48.DC5vsAC10
ENSG0000027136139	83.6492	0.470222	0.235171	1.99949	0.045555	0.544544	PHYS.48.DC5vsAC10
ENSG0000015235939	334.074	0.241736	0.120927	1.99903	0.0456046	0.544544	PHYS.48.DC5vsAC10
ENSG0000017249339	2366.19	0.232436	0.116284	1.99887	0.0456228	0.544544	PHYS.48.DC5vsAC10
ENSG0000017448539	1362.06	0.159436	0.0798353	1.99706	0.0458188	0.545003	PHYS.48.DC5vsAC10
ENSG0000027914539	14.8443	0.8313	0.41637	1.99654	0.045875	0.545003	PHYS.48.DC5vsAC10
ENSG0000019821839	2284.36	0.11973	0.0599877	1.99591	0.045944	0.545003	PHYS.48.DC5vsAC10
ENSG0000015149139	856.626	0.170813	0.0855849	1.99583	0.0459526	0.545003	PHYS.48.DC5vsAC10
ENSG0000015306639	1684.64	0.161958	0.0812241	1.99396	0.0461562	0.545664	PHYS.48.DC5vsAC10
ENSG0000007980539	5523.59	0.113457	0.0569173	1.99337	0.0462206	0.545988	PHYS.48.DC5vsAC10
ENSG0000010716439	6793.28	0.124729	0.0625973	1.99256	0.0463094	0.546368	PHYS.48.DC5vsAC10
ENSG0000015483239	1724.73	0.124096	0.0623034	1.9918	0.0463935	0.546717	PHYS.48.DC5vsAC10
ENSG0000013251039	3701.55	0.258178	0.129717	1.99031	0.0465563	0.547761	PHYS.48.DC5vsAC10
ENSG0000014158239	1796.49	0.217227	0.109185	1.98953	0.0466425	0.548337	PHYS.48.DC5vsAC10
ENSG0000028575639	378.985	0.23595	0.118629	1.98898	0.0467039	0.548538	PHYS.48.DC5vsAC10
ENSG0000014155139	5331.14	0.0992751	0.0499268	1.98841	0.0467662	0.548538	PHYS.48.DC5vsAC10
ENSG0000016282539	136.518	0.37304	0.187647	1.98799	0.0468125	0.548588	PHYS.48.DC5vsAC10
ENSG0000010297739	1015.15	0.190747	0.0960197	1.98654	0.0469736	0.550038	PHYS.48.DC5vsAC10
ENSG0000000813039	1400.47	0.165998	0.0835892	1.98587	0.0470473	0.55017	PHYS.48.DC5vsAC10
ENSG0000012794639	835.427	0.248515	0.125319	1.98306	0.0473612	0.550241	PHYS.48.DC5vsAC10
ENSG0000012308039	99.0722	0.434527	0.219149	1.98279	0.0473909	0.550241	PHYS.48.DC5vsAC10
ENSG0000016543439	166.668	0.307444	0.155063	1.9827	0.0474011	0.550241	PHYS.48.DC5vsAC10
ENSG0000010895339	13469.2	0.164692	0.0831065	1.9817	0.0475128	0.5504	PHYS.48.DC5vsAC10
ENSG0000019843539	3181.66	0.200321	0.101092	1.98158	0.0475267	0.5504	PHYS.48.DC5vsAC10
ENSG0000010501139	372.367	0.331696	0.167455	1.98081	0.0476128	0.550437	PHYS.48.DC5vsAC10
ENSG0000016848839	6002.5	0.228248	0.115261	1.98027	0.0476729	0.550437	PHYS.48.DC5vsAC10
ENSG0000010431239	616.486	0.176176	0.0889962	1.97959	0.04775	0.550437	PHYS.48.DC5vsAC10
ENSG0000028696639	2710.53	0.609053	0.307803	1.97871	0.0478488	0.550437	PHYS.48.DC5vsAC10
ENSG0000016852839	10293.6	0.31158	0.157479	1.97856	0.0478657	0.550437	PHYS.48.DC5vsAC10
ENSG0000014953239	5106.32	0.133392	0.0674745	1.97692	0.0480502	0.550723	PHYS.48.DC5vsAC10
ENSG0000018868139	45.9185	0.578126	0.292521	1.97636	0.0481146	0.550723	PHYS.48.DC5vsAC10
ENSG0000013682639	1676.65	0.275073	0.139214	1.9759	0.0481665	0.55089	PHYS.48.DC5vsAC10
ENSG0000001142239	703.432	0.267599	0.135456	1.97554	0.0482067	0.550923	PHYS.48.DC5vsAC10
ENSG0000008736539	12563.4	0.119821	0.0606642	1.97514	0.0482519	0.551013	PHYS.48.DC5vsAC10
ENSG0000017045839	37.5308	0.768337	0.389139	1.97445	0.0483302	0.55148	PHYS.48.DC5vsAC10
ENSG0000017988939	1538.05	0.14737	0.0746852	1.97321	0.0484716	0.552666	PHYS.48.DC5vsAC10
ENSG0000010031939	361.353	0.205809	0.104333	1.97262	0.0485393	0.55301	PHYS.48.DC5vsAC10
ENSG0000020431039	422.194	0.224926	0.114121	1.97094	0.0487305	0.553654	PHYS.48.DC5vsAC10
ENSG0000025783939	12.4817	1.13305	0.5749	1.97087	0.0487383	0.553654	PHYS.48.DC5vsAC10
ENSG0000006588339	2835.44	0.189878	0.0963809	1.97008	0.0488289	0.553959	PHYS.48.DC5vsAC10
ENSG0000020446939	7695.01	0.248042	0.125915	1.96992	0.0488479	0.553959	PHYS.48.DC5vsAC10
ENSG0000013178839	1272.89	0.172216	0.0874945	1.96831	0.0490325	0.5552	PHYS.48.DC5vsAC10
ENSG0000018146739	4113.78	0.195986	0.0996654	1.96644	0.0492473	0.556351	PHYS.48.DC5vsAC10
ENSG0000011391639	2207.32	0.243461	0.123898	1.96502	0.0494121	0.557667	PHYS.48.DC5vsAC10
ENSG0000012601239	2203.87	0.173031	0.0880662	1.96478	0.0494394	0.557667	PHYS.48.DC5vsAC10
ENSG0000010633039	342.243	0.310369	0.158082	1.96335	0.0496056	0.558218	PHYS.48.DC5vsAC10
ENSG0000017163439	2268.6	0.190872	0.0973386	1.96091	0.0498896	0.560392	PHYS.48.DC5vsAC10
ENSG0000014830839	3932.28	0.13539	0.0690517	1.96071	0.049913	0.560392	PHYS.48.DC5vsAC10
ENSG0000016552639	1060.74	0.161157	0.0822056	1.96042	0.0499468	0.560392	PHYS.48.DC5vsAC10
ENSG0000016779739	2344.49	0.163335	0.0833889	1.95872	0.0501458	0.56177	PHYS.48.DC5vsAC10
ENSG0000009480439	2736.82	0.203615	0.104028	1.95732	0.0503103	0.563186	PHYS.48.DC5vsAC10
ENSG0000017897439	1150.67	0.147926	0.0756371	1.95573	0.0504966	0.564414	PHYS.48.DC5vsAC10
ENSG0000017029139	804.771	0.171105	0.087531	1.9548	0.050607	0.56522	PHYS.48.DC5vsAC10
ENSG0000010508539	284.568	0.227334	0.116444	1.9523	0.0509028	0.568094	PHYS.48.DC5vsAC10
ENSG0000012568639	4381.79	0.157947	0.0809722	1.95063	0.051101	0.568668	PHYS.48.DC5vsAC10
ENSG0000018618439	6635.28	0.13072	0.0670276	1.95024	0.051147	0.568668	PHYS.48.DC5vsAC10
ENSG0000020349939	273.825	0.265044	0.135965	1.94935	0.0512534	0.568994	PHYS.48.DC5vsAC10
ENSG0000022706339	833.746	0.278469	0.142912	1.94853	0.0513515	0.569655	PHYS.48.DC5vsAC10
ENSG0000002333039	1665.05	0.130629	0.0670521	1.94818	0.0513936	0.569693	PHYS.48.DC5vsAC10
ENSG0000010079639	3354.9	0.141748	0.0728476	1.94582	0.0516763	0.571539	PHYS.48.DC5vsAC10
ENSG0000000883839	1988.97	0.149219	0.0767421	1.94442	0.0518451	0.572976	PHYS.48.DC5vsAC10
ENSG0000006316939	647.256	0.247936	0.127586	1.94329	0.0519807	0.573372	PHYS.48.DC5vsAC10
ENSG0000015268439	1473.23	0.189303	0.0974688	1.94219	0.0521141	0.573372	PHYS.48.DC5vsAC10
ENSG0000010505339	696.55	0.153696	0.0791842	1.94099	0.052259	0.574184	PHYS.48.DC5vsAC10
ENSG0000017345639	1602.78	0.15891	0.0819228	1.93976	0.0524093	0.574447	PHYS.48.DC5vsAC10
ENSG0000016393139	20690.4	0.275123	0.141841	1.93965	0.0524217	0.574447	PHYS.48.DC5vsAC10
ENSG0000006632239	2503.62	0.138281	0.0713218	1.93883	0.0525217	0.574856	PHYS.48.DC5vsAC10
ENSG0000013716639	1609.7	0.24145	0.124622	1.93747	0.0526885	0.575456	PHYS.48.DC5vsAC10
ENSG0000000533939	4897.87	0.243692	0.125834	1.93662	0.0527921	0.575456	PHYS.48.DC5vsAC10
ENSG0000021371939	7977	0.174405	0.0900701	1.93633	0.0528272	0.575456	PHYS.48.DC5vsAC10
ENSG0000016800339	25701.5	0.219121	0.113187	1.93593	0.0528768	0.575456	PHYS.48.DC5vsAC10
ENSG0000011247339	1746.05	0.180885	0.0934591	1.93545	0.0529354	0.575456	PHYS.48.DC5vsAC10
ENSG0000013055939	4780.73	0.17057	0.0881413	1.93519	0.0529666	0.575456	PHYS.48.DC5vsAC10
ENSG0000014329439	2764.69	0.134203	0.0693752	1.93446	0.0530567	0.575588	PHYS.48.DC5vsAC10
ENSG0000014406339	531.864	0.312444	0.161562	1.9339	0.0531251	0.575588	PHYS.48.DC5vsAC10
ENSG0000017435339	95.1953	0.410898	0.212614	1.9326	0.053285	0.575588	PHYS.48.DC5vsAC10
ENSG0000012645339	564.704	0.211348	0.109403	1.93183	0.0533802	0.575588	PHYS.48.DC5vsAC10
ENSG0000010533939	429.535	0.259717	0.13445	1.93171	0.0533958	0.575588	PHYS.48.DC5vsAC10
ENSG0000013816639	980.848	0.274829	0.142276	1.93166	0.0534015	0.575588	PHYS.48.DC5vsAC10
ENSG0000011229039	1095.49	0.201945	0.104545	1.93164	0.0534034	0.575588	PHYS.48.DC5vsAC10
ENSG0000022953939	16.1485	1.0223	0.529294	1.93144	0.0534284	0.575588	PHYS.48.DC5vsAC10
ENSG0000010881939	3093.2	0.15832	0.0819728	1.93138	0.0534364	0.575588	PHYS.48.DC5vsAC10
ENSG0000010561839	1149.74	0.124603	0.064531	1.93091	0.0534943	0.575588	PHYS.48.DC5vsAC10
ENSG0000012585039	369.709	0.215864	0.111804	1.93073	0.0535159	0.575588	PHYS.48.DC5vsAC10
ENSG0000010512739	1580.47	0.147387	0.0763404	1.93066	0.0535249	0.575588	PHYS.48.DC5vsAC10
ENSG0000007836939	9045.91	0.12102	0.062764	1.92817	0.0538339	0.576763	PHYS.48.DC5vsAC10
ENSG0000017327339	528.962	0.216734	0.112562	1.92547	0.054171	0.576763	PHYS.48.DC5vsAC10
ENSG0000007806139	1091.59	0.168145	0.0873348	1.92529	0.0541932	0.576763	PHYS.48.DC5vsAC10
ENSG0000019737539	354.849	0.208398	0.108268	1.92484	0.0542498	0.576763	PHYS.48.DC5vsAC10
ENSG0000013563139	1057.62	0.164454	0.0854608	1.92432	0.054315	0.576763	PHYS.48.DC5vsAC10
ENSG0000016777839	1442.37	0.192073	0.0998476	1.92366	0.0543971	0.576763	PHYS.48.DC5vsAC10
ENSG0000011203339	1544.61	0.18626	0.0968375	1.92343	0.0544267	0.576763	PHYS.48.DC5vsAC10
ENSG0000018565139	4788.82	0.140378	0.0730402	1.92193	0.0546141	0.576763	PHYS.48.DC5vsAC10
ENSG0000016752239	8735.84	0.202757	0.105507	1.92175	0.0546376	0.576763	PHYS.48.DC5vsAC10
ENSG0000015680239	4198.54	0.224504	0.116846	1.92136	0.0546859	0.576763	PHYS.48.DC5vsAC10
ENSG0000008389639	1586.52	0.147145	0.0765927	1.92114	0.0547145	0.576763	PHYS.48.DC5vsAC10
ENSG0000015304839	1620	0.158868	0.0826984	1.92105	0.0547252	0.576763	PHYS.48.DC5vsAC10
ENSG0000024179439	93.6269	0.861479	0.448698	1.91995	0.0548637	0.576763	PHYS.48.DC5vsAC10
ENSG0000020417839	1224.49	0.165627	0.0863019	1.91916	0.0549638	0.576763	PHYS.48.DC5vsAC10
ENSG0000016651039	124.898	0.33699	0.175689	1.9181	0.0550981	0.576763	PHYS.48.DC5vsAC10
ENSG0000015651539	6986.28	0.224192	0.116894	1.9179	0.0551233	0.576763	PHYS.48.DC5vsAC10
ENSG0000017995039	6136.49	0.124293	0.064862	1.91627	0.0553313	0.576763	PHYS.48.DC5vsAC10
ENSG0000017895039	2105.89	0.167309	0.0873106	1.91625	0.0553333	0.576763	PHYS.48.DC5vsAC10
ENSG0000013459039	2355.22	0.150769	0.0786956	1.91585	0.0553837	0.576763	PHYS.48.DC5vsAC10
ENSG0000010210039	827.458	0.126335	0.066	1.91417	0.0555981	0.576763	PHYS.48.DC5vsAC10
ENSG0000017146739	3345.51	0.182936	0.0955994	1.91356	0.055676	0.576763	PHYS.48.DC5vsAC10
ENSG0000011061939	4236.55	0.176803	0.0923974	1.91351	0.0556834	0.576763	PHYS.48.DC5vsAC10
ENSG0000013943839	69.4316	0.44424	0.232229	1.91294	0.0557559	0.576763	PHYS.48.DC5vsAC10
ENSG0000011173739	3250.97	0.12173	0.0636878	1.91136	0.0559582	0.576763	PHYS.48.DC5vsAC10
ENSG0000016815939	1392.88	0.183197	0.0958507	1.91128	0.0559689	0.576763	PHYS.48.DC5vsAC10
ENSG0000026747539	41.8535	0.59933	0.313579	1.91126	0.0559713	0.576763	PHYS.48.DC5vsAC10
ENSG0000000414239	6484.85	0.0905391	0.0474136	1.90956	0.0561899	0.576763	PHYS.48.DC5vsAC10
ENSG0000026609439	2251.2	0.181924	0.0952934	1.90909	0.0562504	0.576763	PHYS.48.DC5vsAC10
ENSG0000014444539	196.176	0.258395	0.135409	1.90826	0.0563572	0.576763	PHYS.48.DC5vsAC10
ENSG0000017793239	155.858	0.30986	0.16249	1.90695	0.0565269	0.576763	PHYS.48.DC5vsAC10
ENSG0000014052139	2552.78	0.132695	0.0696019	1.90648	0.0565878	0.576763	PHYS.48.DC5vsAC10
ENSG0000023536339	132.122	0.39828	0.208981	1.90582	0.0566738	0.576763	PHYS.48.DC5vsAC10
ENSG0000003058239	10178.4	0.15447	0.0810894	1.90493	0.0567887	0.576763	PHYS.48.DC5vsAC10
ENSG0000014824839	2410.74	0.201584	0.105827	1.90484	0.0568006	0.576763	PHYS.48.DC5vsAC10
ENSG0000019828639	493.424	0.320416	0.168382	1.90291	0.057052	0.578402	PHYS.48.DC5vsAC10
ENSG0000020560939	24.0555	0.623553	0.328234	1.89972	0.0574701	0.580929	PHYS.48.DC5vsAC10
ENSG0000028518439	41.6698	0.501135	0.263812	1.89959	0.0574865	0.580929	PHYS.48.DC5vsAC10
ENSG0000019845539	353.488	0.239925	0.126422	1.89782	0.0577203	0.581694	PHYS.48.DC5vsAC10
ENSG0000016997239	499.621	0.183366	0.0966346	1.89752	0.0577594	0.581694	PHYS.48.DC5vsAC10
ENSG0000010217439	27.3862	0.614969	0.324457	1.89538	0.0580422	0.582212	PHYS.48.DC5vsAC10
ENSG0000007610839	6506.01	0.176734	0.0932505	1.89526	0.0580574	0.582212	PHYS.48.DC5vsAC10
ENSG0000007943239	3547.87	0.220075	0.11615	1.89475	0.0581262	0.582212	PHYS.48.DC5vsAC10
ENSG0000020459039	1492.54	0.10426	0.0550275	1.89468	0.0581348	0.582212	PHYS.48.DC5vsAC10
ENSG0000018232539	367.238	0.258273	0.136332	1.89444	0.058166	0.582212	PHYS.48.DC5vsAC10
ENSG0000006033939	3574.86	0.10847	0.057272	1.89394	0.0582325	0.582483	PHYS.48.DC5vsAC10
ENSG0000015171539	80.5816	0.569915	0.30111	1.89271	0.0583959	0.583722	PHYS.48.DC5vsAC10
ENSG0000016798739	1367.32	0.171573	0.0906988	1.89168	0.0585342	0.58451	PHYS.48.DC5vsAC10
ENSG0000022579339	17.4541	0.862085	0.455761	1.89153	0.058554	0.58451	PHYS.48.DC5vsAC10
ENSG0000012589839	1674.83	0.16295	0.0863358	1.8874	0.0591071	0.588439	PHYS.48.DC5vsAC10
ENSG0000015645339	9697.3	0.252818	0.133976	1.88705	0.0591542	0.588511	PHYS.48.DC5vsAC10
ENSG0000002675139	57.643	0.550403	0.291828	1.88606	0.0592872	0.58868	PHYS.48.DC5vsAC10
ENSG0000023213339	15.9586	0.907684	0.481825	1.88385	0.0595857	0.589679	PHYS.48.DC5vsAC10
ENSG0000016393239	330.081	0.20316	0.107863	1.8835	0.0596321	0.589679	PHYS.48.DC5vsAC10
ENSG0000016277239	799.055	0.36126	0.191928	1.88227	0.059799	0.589679	PHYS.48.DC5vsAC10
ENSG0000017960439	3014.96	0.162147	0.0861597	1.88194	0.0598442	0.589679	PHYS.48.DC5vsAC10
ENSG0000013683039	26219.2	0.141279	0.0750828	1.88164	0.0598847	0.589679	PHYS.48.DC5vsAC10
ENSG0000004805239	718.987	0.362749	0.192788	1.88159	0.0598918	0.589679	PHYS.48.DC5vsAC10
ENSG0000017936139	241.337	0.278691	0.148116	1.88156	0.0598952	0.589679	PHYS.48.DC5vsAC10
ENSG0000018652939	73.5027	0.586778	0.312097	1.88012	0.0600921	0.589679	PHYS.48.DC5vsAC10
ENSG0000023543739	820.25	0.166963	0.0888164	1.87987	0.0601255	0.589679	PHYS.48.DC5vsAC10
ENSG0000015704539	609	0.208419	0.110889	1.87953	0.0601717	0.589679	PHYS.48.DC5vsAC10
ENSG0000012531939	234.792	0.320431	0.170518	1.87917	0.0602219	0.589679	PHYS.48.DC5vsAC10
ENSG0000010488539	1477.12	0.242007	0.128787	1.87913	0.0602273	0.589679	PHYS.48.DC5vsAC10
ENSG0000014829639	1263.75	0.146823	0.0781347	1.8791	0.0602308	0.589679	PHYS.48.DC5vsAC10
ENSG0000017354639	98.3164	0.510275	0.272095	1.87535	0.0607442	0.591486	PHYS.48.DC5vsAC10
ENSG0000011486739	35088.8	0.174216	0.0929287	1.87473	0.0608303	0.591486	PHYS.48.DC5vsAC10
ENSG0000011584439	140.775	0.353104	0.188404	1.87418	0.0609051	0.591486	PHYS.48.DC5vsAC10
ENSG0000018057439	103.454	0.384198	0.205066	1.87354	0.0609941	0.591486	PHYS.48.DC5vsAC10
ENSG0000010781639	2242.9	0.135572	0.0723873	1.87287	0.0610859	0.591486	PHYS.48.DC5vsAC10
ENSG0000015491439	385.094	0.193298	0.10321	1.87286	0.0610874	0.591486	PHYS.48.DC5vsAC10
ENSG0000011700039	1459.98	0.127304	0.068017	1.87166	0.0612542	0.59192	PHYS.48.DC5vsAC10
ENSG0000008916339	16.9494	0.7262	0.38801	1.8716	0.0612621	0.59192	PHYS.48.DC5vsAC10
ENSG0000001130439	14939.5	0.192366	0.102902	1.8694	0.0615666	0.592775	PHYS.48.DC5vsAC10
ENSG0000010200739	4935.32	0.169988	0.0909402	1.86922	0.0615917	0.592775	PHYS.48.DC5vsAC10
ENSG0000016001439	4850.47	0.167775	0.0898956	1.86633	0.0619952	0.595906	PHYS.48.DC5vsAC10
ENSG0000018395539	2659.38	0.143546	0.0769807	1.8647	0.062223	0.595906	PHYS.48.DC5vsAC10
ENSG0000016751339	1239.21	0.376748	0.202055	1.86458	0.0622402	0.595906	PHYS.48.DC5vsAC10
ENSG0000027714939	56.1864	0.49804	0.267212	1.86384	0.0623448	0.596521	PHYS.48.DC5vsAC10
ENSG0000022405139	1313.26	0.187627	0.100705	1.86313	0.0624442	0.597085	PHYS.48.DC5vsAC10
ENSG0000016368939	141.465	0.386325	0.207464	1.86213	0.0625846	0.597354	PHYS.48.DC5vsAC10
ENSG0000018618539	507.489	0.309083	0.166039	1.86151	0.0626724	0.597354	PHYS.48.DC5vsAC10
ENSG0000011298439	1117.61	0.252122	0.135449	1.86139	0.0626894	0.597354	PHYS.48.DC5vsAC10
ENSG0000017145139	17.2019	0.766778	0.411979	1.8612	0.0627153	0.597354	PHYS.48.DC5vsAC10
ENSG0000015276639	76.5912	0.498886	0.268092	1.86087	0.0627621	0.597415	PHYS.48.DC5vsAC10
ENSG0000015120839	3465.02	0.174653	0.0939511	1.85897	0.0630308	0.599531	PHYS.48.DC5vsAC10
ENSG0000010255439	13600.5	0.159309	0.0857221	1.85844	0.0631068	0.599531	PHYS.48.DC5vsAC10
ENSG0000017433239	53.0831	0.47771	0.257108	1.85801	0.0631678	0.599531	PHYS.48.DC5vsAC10
ENSG0000013837539	908.814	0.151456	0.0815212	1.85788	0.0631864	0.599531	PHYS.48.DC5vsAC10
ENSG0000017147539	3623.52	0.17764	0.0956395	1.85739	0.0632562	0.599531	PHYS.48.DC5vsAC10
ENSG0000022519039	523.885	0.217833	0.117289	1.85723	0.0632784	0.599531	PHYS.48.DC5vsAC10
ENSG0000015832139	1235.63	0.215829	0.116224	1.85701	0.0633096	0.599531	PHYS.48.DC5vsAC10
ENSG0000017711939	3969.51	0.124661	0.0671508	1.85643	0.063392	0.599926	PHYS.48.DC5vsAC10
ENSG0000012625439	1836.03	0.150247	0.0809548	1.85593	0.0634634	0.600158	PHYS.48.DC5vsAC10
ENSG0000012091339	440.59	0.255399	0.137633	1.85565	0.0635028	0.600158	PHYS.48.DC5vsAC10
ENSG0000012476239	6086.13	0.237422	0.127962	1.8554	0.0635385	0.600158	PHYS.48.DC5vsAC10
ENSG0000019843139	5582.18	0.52098	0.281054	1.85366	0.0637874	0.601739	PHYS.48.DC5vsAC10
ENSG0000017186239	1249.7	0.171845	0.0927231	1.85331	0.0638373	0.60177	PHYS.48.DC5vsAC10
ENSG0000016568839	3975.29	0.115287	0.0622355	1.85244	0.0639633	0.60177	PHYS.48.DC5vsAC10
ENSG0000014481539	434.499	0.224359	0.121126	1.85227	0.0639866	0.60177	PHYS.48.DC5vsAC10
ENSG0000017376239	18.5	0.706577	0.381467	1.85226	0.0639886	0.60177	PHYS.48.DC5vsAC10
ENSG0000027335639	16.1425	0.783583	0.423203	1.85155	0.0640898	0.60177	PHYS.48.DC5vsAC10
ENSG0000023744139	1058.3	0.174785	0.0944181	1.85118	0.0641441	0.60177	PHYS.48.DC5vsAC10
ENSG0000012069439	10206	0.19157	0.103503	1.85086	0.06419	0.60177	PHYS.48.DC5vsAC10
ENSG0000012005539	82.6654	0.418289	0.226044	1.85047	0.0642453	0.60177	PHYS.48.DC5vsAC10
ENSG0000017991839	3086.53	0.167811	0.0907097	1.84998	0.0643171	0.60177	PHYS.48.DC5vsAC10
ENSG0000010143939	16693.1	0.139358	0.0753438	1.84963	0.0643671	0.60182	PHYS.48.DC5vsAC10
ENSG0000000108439	4330.16	0.273999	0.148519	1.84488	0.0650555	0.605588	PHYS.48.DC5vsAC10
ENSG0000014200239	3331.54	0.201163	0.109044	1.84479	0.0650678	0.605588	PHYS.48.DC5vsAC10
ENSG0000010736239	842.766	0.126546	0.0686041	1.84458	0.0650984	0.605588	PHYS.48.DC5vsAC10
ENSG0000019836939	2076.75	0.191889	0.104064	1.84396	0.0651895	0.606053	PHYS.48.DC5vsAC10
ENSG0000018338639	436.803	0.205202	0.111388	1.84223	0.0654422	0.607254	PHYS.48.DC5vsAC10
ENSG0000010081139	8059.57	0.114188	0.0620351	1.8407	0.0656649	0.60846	PHYS.48.DC5vsAC10
ENSG0000010506339	4812.29	0.172199	0.093569	1.84034	0.0657177	0.60846	PHYS.48.DC5vsAC10
ENSG0000018248139	4090.88	0.170338	0.0925844	1.83981	0.0657959	0.60846	PHYS.48.DC5vsAC10
ENSG0000007969139	988.755	0.181005	0.0984033	1.83942	0.0658535	0.60846	PHYS.48.DC5vsAC10
ENSG0000005826239	18709.7	0.158298	0.086061	1.83937	0.0658608	0.60846	PHYS.48.DC5vsAC10
ENSG0000018777839	1790.54	0.132505	0.0720796	1.83831	0.0660162	0.608721	PHYS.48.DC5vsAC10
ENSG0000013175939	1292.32	0.216586	0.117834	1.83806	0.0660542	0.608721	PHYS.48.DC5vsAC10
ENSG0000010126639	6713.91	0.141962	0.0772733	1.83714	0.0661892	0.609288	PHYS.48.DC5vsAC10
ENSG0000007585639	2019.31	0.104185	0.0567126	1.83708	0.0661983	0.609288	PHYS.48.DC5vsAC10
ENSG0000027570039	3179.24	0.153389	0.0835825	1.83518	0.0664785	0.610698	PHYS.48.DC5vsAC10
ENSG0000007236439	4066.51	0.174201	0.0950205	1.8333	0.0667584	0.611393	PHYS.48.DC5vsAC10
ENSG0000017981739	124.352	0.372757	0.203691	1.83001	0.0672483	0.612992	PHYS.48.DC5vsAC10
ENSG0000016334939	2070.7	0.188307	0.102947	1.82916	0.0673751	0.612992	PHYS.48.DC5vsAC10
ENSG0000011656039	10568	0.173783	0.0950435	1.82845	0.0674813	0.612992	PHYS.48.DC5vsAC10
ENSG0000013331839	5237.76	0.143268	0.0783604	1.82832	0.0675022	0.612992	PHYS.48.DC5vsAC10
ENSG0000014556939	73.4878	0.480586	0.262873	1.82821	0.0675183	0.612992	PHYS.48.DC5vsAC10
ENSG0000008446339	3835.65	0.112614	0.0616398	1.82698	0.0677032	0.612992	PHYS.48.DC5vsAC10
ENSG0000017234939	71.6052	0.463178	0.253582	1.82654	0.0677693	0.612992	PHYS.48.DC5vsAC10
ENSG0000013146239	2348.59	0.185775	0.101765	1.82552	0.0679224	0.612992	PHYS.48.DC5vsAC10
ENSG0000020467339	4028.53	0.118937	0.0651529	1.8255	0.0679259	0.612992	PHYS.48.DC5vsAC10
ENSG0000011264039	1848.9	0.116524	0.0638768	1.8242	0.0681225	0.612992	PHYS.48.DC5vsAC10
ENSG0000000671239	1627.08	0.146398	0.0802577	1.8241	0.0681369	0.612992	PHYS.48.DC5vsAC10
ENSG0000023100739	181.484	0.30936	0.169621	1.82383	0.0681776	0.612992	PHYS.48.DC5vsAC10
ENSG0000011065139	5520.25	0.0948307	0.0520035	1.82354	0.0682211	0.612992	PHYS.48.DC5vsAC10
ENSG0000018178839	2276.8	0.228033	0.125117	1.82256	0.0683695	0.613578	PHYS.48.DC5vsAC10
ENSG0000011767639	3224.26	0.121529	0.0667392	1.82095	0.0686138	0.613994	PHYS.48.DC5vsAC10
ENSG0000020378339	15.2094	1.12433	0.617815	1.81985	0.068782	0.613994	PHYS.48.DC5vsAC10
ENSG0000015955639	30.0687	0.608934	0.334619	1.81978	0.0687921	0.613994	PHYS.48.DC5vsAC10
ENSG0000017691239	45.2565	0.502545	0.276245	1.8192	0.0688806	0.613994	PHYS.48.DC5vsAC10
ENSG0000001491439	211.556	0.26373	0.145058	1.81811	0.0690479	0.613994	PHYS.48.DC5vsAC10
ENSG0000023643839	20.941	0.7382	0.406177	1.81744	0.0691502	0.613994	PHYS.48.DC5vsAC10
ENSG0000016029939	1692.37	0.194902	0.107294	1.81652	0.06929	0.613994	PHYS.48.DC5vsAC10
ENSG0000013081639	3821.23	0.204548	0.112606	1.81649	0.0692948	0.613994	PHYS.48.DC5vsAC10
ENSG0000019805639	531.594	0.2835	0.156164	1.8154	0.0694618	0.613994	PHYS.48.DC5vsAC10
ENSG0000018500039	747.305	0.185586	0.10225	1.81502	0.0695205	0.613994	PHYS.48.DC5vsAC10
ENSG0000012907139	2064.8	0.126573	0.0697447	1.8148	0.0695545	0.613994	PHYS.48.DC5vsAC10
ENSG0000000146039	326.908	0.230093	0.126872	1.81359	0.0697413	0.613994	PHYS.48.DC5vsAC10
ENSG0000022621039	404.53	0.23125	0.127611	1.81215	0.0699634	0.613994	PHYS.48.DC5vsAC10
ENSG0000018536139	461.288	0.191832	0.105877	1.81184	0.070011	0.613994	PHYS.48.DC5vsAC10
ENSG0000012687039	801.714	0.16046	0.0886336	1.81038	0.0702371	0.613994	PHYS.48.DC5vsAC10
ENSG0000014871939	2269.15	0.10594	0.0585219	1.81027	0.0702541	0.613994	PHYS.48.DC5vsAC10
ENSG0000013104339	1607.54	0.155315	0.0858145	1.8099	0.0703118	0.613994	PHYS.48.DC5vsAC10
ENSG0000010788239	513.46	0.212534	0.117433	1.80983	0.0703217	0.613994	PHYS.48.DC5vsAC10
ENSG0000010121639	1367.55	0.168341	0.0930217	1.8097	0.0703422	0.613994	PHYS.48.DC5vsAC10
ENSG0000011088039	7175.99	0.12634	0.0698145	1.80965	0.0703498	0.613994	PHYS.48.DC5vsAC10
ENSG0000014094839	2634.7	0.188884	0.104376	1.80965	0.0703502	0.613994	PHYS.48.DC5vsAC10
ENSG0000017312039	6853.42	0.141752	0.0783341	1.80959	0.0703598	0.613994	PHYS.48.DC5vsAC10
ENSG0000017569139	184.767	0.249432	0.137914	1.8086	0.0705134	0.614141	PHYS.48.DC5vsAC10
ENSG0000012127439	771.609	0.165984	0.0918449	1.80722	0.0707284	0.614426	PHYS.48.DC5vsAC10
ENSG0000018454539	15.8311	0.910182	0.503689	1.80703	0.0707572	0.614426	PHYS.48.DC5vsAC10
ENSG0000013162639	3053.22	0.151305	0.0837377	1.80689	0.0707798	0.614426	PHYS.48.DC5vsAC10
ENSG0000014465539	412.242	0.294866	0.163199	1.80678	0.070796	0.614426	PHYS.48.DC5vsAC10
ENSG0000009929039	2322.79	0.121222	0.067112	1.80626	0.0708774	0.61463	PHYS.48.DC5vsAC10
ENSG0000004457439	55576.5	0.210252	0.116413	1.80609	0.070905	0.61463	PHYS.48.DC5vsAC10
ENSG0000009140939	54333.8	0.144713	0.0801586	1.80533	0.0710225	0.61463	PHYS.48.DC5vsAC10
ENSG0000023254639	16.9	0.753118	0.417226	1.80506	0.0710652	0.61463	PHYS.48.DC5vsAC10
ENSG0000008844839	2233.42	0.110262	0.061131	1.8037	0.0712782	0.615043	PHYS.48.DC5vsAC10
ENSG0000008658939	2133.77	0.10442	0.057916	1.80295	0.0713962	0.615043	PHYS.48.DC5vsAC10
ENSG0000016337439	2022.35	0.12998	0.0721006	1.80276	0.0714267	0.615043	PHYS.48.DC5vsAC10
ENSG0000013894239	2128.4	0.148753	0.0825214	1.8026	0.0714507	0.615043	PHYS.48.DC5vsAC10
ENSG0000010504839	4871.52	0.168155	0.0933306	1.80171	0.0715903	0.615445	PHYS.48.DC5vsAC10
ENSG0000011890039	2518.28	0.170099	0.0944105	1.80169	0.0715942	0.615445	PHYS.48.DC5vsAC10
ENSG0000009557439	839.222	0.143949	0.079911	1.80136	0.0716455	0.615445	PHYS.48.DC5vsAC10
ENSG0000016120239	6430.21	0.13981	0.0776184	1.80124	0.0716643	0.615445	PHYS.48.DC5vsAC10
ENSG0000007961639	2067.91	0.125312	0.0696755	1.79851	0.0720965	0.617339	PHYS.48.DC5vsAC10
ENSG0000012545939	468.731	0.196678	0.10945	1.79696	0.0723415	0.618024	PHYS.48.DC5vsAC10
ENSG0000019728339	409.366	0.274957	0.153079	1.79617	0.0724668	0.618736	PHYS.48.DC5vsAC10
ENSG0000013512739	1271.28	0.304701	0.169996	1.7924	0.0730684	0.621713	PHYS.48.DC5vsAC10
ENSG0000013396139	2705.23	0.101272	0.0565208	1.79177	0.0731693	0.621865	PHYS.48.DC5vsAC10
ENSG0000018209539	9538.94	0.245794	0.13718	1.79177	0.0731705	0.621865	PHYS.48.DC5vsAC10
ENSG0000012690339	2584.54	0.150877	0.0842431	1.79097	0.073298	0.62259	PHYS.48.DC5vsAC10
ENSG0000018248739	19.2224	0.930535	0.519768	1.79029	0.0734076	0.623113	PHYS.48.DC5vsAC10
ENSG0000014555539	5205.07	0.233127	0.130234	1.79006	0.0734441	0.623113	PHYS.48.DC5vsAC10
ENSG0000023107439	247.374	0.226145	0.126431	1.78867	0.0736675	0.623412	PHYS.48.DC5vsAC10
ENSG0000018294439	9687.73	0.122366	0.0684448	1.78781	0.0738068	0.623712	PHYS.48.DC5vsAC10
ENSG0000000161739	1595.49	0.205202	0.11478	1.78779	0.0738105	0.623712	PHYS.48.DC5vsAC10
ENSG0000005426739	1083.9	0.124107	0.0694504	1.78698	0.0739407	0.623978	PHYS.48.DC5vsAC10
ENSG0000009994239	6085.09	0.166792	0.0933411	1.7869	0.073953	0.623978	PHYS.48.DC5vsAC10
ENSG0000012421439	6416.34	0.139832	0.0782581	1.78681	0.0739689	0.623978	PHYS.48.DC5vsAC10
ENSG0000017306539	937.706	0.197726	0.110687	1.78635	0.0740428	0.624245	PHYS.48.DC5vsAC10
ENSG0000015686039	2692.03	0.186838	0.10462	1.78587	0.0741201	0.624336	PHYS.48.DC5vsAC10
ENSG0000016624639	23.861	0.657952	0.368498	1.7855	0.0741806	0.624336	PHYS.48.DC5vsAC10
ENSG0000012567639	5581.7	0.142514	0.0798611	1.78452	0.0743396	0.625244	PHYS.48.DC5vsAC10
ENSG0000019872139	1247.37	0.141286	0.0791905	1.78413	0.0744027	0.625244	PHYS.48.DC5vsAC10
ENSG0000010203439	5375.33	0.134116	0.0751848	1.78382	0.0744523	0.625244	PHYS.48.DC5vsAC10
ENSG0000008420739	27005.3	0.167669	0.0939961	1.78379	0.074458	0.625244	PHYS.48.DC5vsAC10
ENSG0000022191439	2637.03	0.13708	0.0768616	1.78347	0.0745101	0.625326	PHYS.48.DC5vsAC10
ENSG0000010608939	263.846	0.289673	0.162544	1.78212	0.074729	0.625565	PHYS.48.DC5vsAC10
ENSG0000014148039	847.383	0.154105	0.0864824	1.78192	0.0747622	0.625565	PHYS.48.DC5vsAC10
ENSG0000016996439	78.623	0.356469	0.20009	1.78155	0.0748234	0.625565	PHYS.48.DC5vsAC10
ENSG0000010599739	209.02	0.301436	0.16922	1.78133	0.0748589	0.625565	PHYS.48.DC5vsAC10
ENSG0000016347239	339.639	0.262889	0.147612	1.78095	0.0749203	0.625565	PHYS.48.DC5vsAC10
ENSG0000016071439	4018.24	0.14759	0.0828855	1.78065	0.0749699	0.625625	PHYS.48.DC5vsAC10
ENSG0000010524539	977.149	0.19881	0.111736	1.77929	0.0751917	0.626482	PHYS.48.DC5vsAC10
ENSG0000021576939	21.6396	0.662788	0.372587	1.77888	0.0752595	0.626482	PHYS.48.DC5vsAC10
ENSG0000017933539	1238.96	0.122595	0.0689431	1.77821	0.0753698	0.626482	PHYS.48.DC5vsAC10
ENSG0000012106039	5261.9	0.176727	0.099395	1.77803	0.0753997	0.626482	PHYS.48.DC5vsAC10
ENSG0000007088239	2530.46	0.136743	0.0769182	1.77777	0.0754414	0.626482	PHYS.48.DC5vsAC10
ENSG0000006705739	6084.45	0.184762	0.10397	1.77708	0.0755558	0.626969	PHYS.48.DC5vsAC10
ENSG0000017586639	3901.4	0.164581	0.0926811	1.77578	0.0757691	0.628095	PHYS.48.DC5vsAC10
ENSG0000019824239	29193.2	0.13732	0.0773346	1.77566	0.0757885	0.628095	PHYS.48.DC5vsAC10
ENSG0000013418639	2412.78	0.156172	0.0879774	1.77513	0.0758758	0.628095	PHYS.48.DC5vsAC10
ENSG0000026070839	250.776	0.327155	0.184334	1.7748	0.0759311	0.628095	PHYS.48.DC5vsAC10
ENSG0000013707339	1549.7	0.198746	0.112022	1.77417	0.0760342	0.628095	PHYS.48.DC5vsAC10
ENSG0000026917639	61.3822	0.458199	0.258267	1.77413	0.0760424	0.628095	PHYS.48.DC5vsAC10
ENSG0000010888339	4916.25	0.134682	0.0759533	1.77322	0.0761922	0.628095	PHYS.48.DC5vsAC10
ENSG0000007189439	3482	0.175571	0.0990476	1.77259	0.0762971	0.628095	PHYS.48.DC5vsAC10
ENSG0000019811339	2123.99	0.201867	0.113976	1.77114	0.076537	0.628095	PHYS.48.DC5vsAC10
ENSG0000011510939	366.033	0.186417	0.105261	1.771	0.0765605	0.628095	PHYS.48.DC5vsAC10
ENSG0000020415239	130.766	0.358769	0.202591	1.7709	0.0765775	0.628095	PHYS.48.DC5vsAC10
ENSG0000014877339	6800.61	0.326448	0.184346	1.77085	0.0765856	0.628095	PHYS.48.DC5vsAC10
ENSG0000017041239	2365.16	0.138231	0.0780592	1.77085	0.0765856	0.628095	PHYS.48.DC5vsAC10
ENSG0000012548239	1430.8	0.146805	0.0829147	1.77055	0.0766353	0.628154	PHYS.48.DC5vsAC10
ENSG0000007638239	1002.46	0.210623	0.118984	1.77018	0.0766966	0.628307	PHYS.48.DC5vsAC10
ENSG0000022614539	249.143	0.495528	0.280259	1.76811	0.0770429	0.630794	PHYS.48.DC5vsAC10
ENSG0000014578039	843.788	0.157928	0.0893584	1.76735	0.0771689	0.631263	PHYS.48.DC5vsAC10
ENSG0000017054039	4701.19	0.129262	0.073143	1.76725	0.0771857	0.631263	PHYS.48.DC5vsAC10
ENSG0000008523139	197.042	0.264994	0.149995	1.76668	0.0772821	0.631518	PHYS.48.DC5vsAC10
ENSG0000019700639	1293.73	0.167401	0.0948289	1.7653	0.0775138	0.631844	PHYS.48.DC5vsAC10
ENSG0000011040039	23115.7	0.198382	0.112473	1.76382	0.0777631	0.632872	PHYS.48.DC5vsAC10
ENSG0000012573339	3153.58	0.13604	0.0771351	1.76366	0.0777886	0.632872	PHYS.48.DC5vsAC10
ENSG0000018592039	1580.5	0.159221	0.0902816	1.76361	0.0777982	0.632872	PHYS.48.DC5vsAC10
ENSG0000019880539	2786.03	0.156697	0.0888545	1.76353	0.0778115	0.632872	PHYS.48.DC5vsAC10
ENSG0000010600439	65.2473	0.452974	0.2569	1.76323	0.0778619	0.632934	PHYS.48.DC5vsAC10
ENSG0000016436239	15.9323	0.781769	0.443539	1.76257	0.0779729	0.633138	PHYS.48.DC5vsAC10
ENSG0000015866939	1389	0.120117	0.0681607	1.76226	0.0780253	0.633215	PHYS.48.DC5vsAC10
ENSG0000017182439	1772.35	0.132967	0.0755289	1.76048	0.0783267	0.634429	PHYS.48.DC5vsAC10
ENSG0000026933539	454.092	0.157728	0.0896205	1.75995	0.0784165	0.634528	PHYS.48.DC5vsAC10
ENSG0000010113839	1568.61	0.109651	0.0623753	1.75792	0.0787619	0.635696	PHYS.48.DC5vsAC10
ENSG0000003835839	1684.73	0.154437	0.0878651	1.75766	0.0788056	0.635701	PHYS.48.DC5vsAC10
ENSG0000006865039	1162.55	0.189914	0.1081	1.75684	0.0789454	0.635821	PHYS.48.DC5vsAC10
ENSG0000010786239	2253.2	0.194831	0.11091	1.75666	0.0789756	0.635821	PHYS.48.DC5vsAC10
ENSG0000014404039	188.986	0.272099	0.154905	1.75656	0.0789932	0.635821	PHYS.48.DC5vsAC10
ENSG0000008003139	143.774	0.329749	0.187772	1.75612	0.0790686	0.635821	PHYS.48.DC5vsAC10
ENSG0000012420939	2939.08	0.118662	0.0676078	1.75515	0.0792332	0.635821	PHYS.48.DC5vsAC10
ENSG0000018451739	168.88	0.252293	0.143759	1.75497	0.0792648	0.635821	PHYS.48.DC5vsAC10
ENSG0000016036039	136.736	0.32658	0.18611	1.75477	0.0792992	0.635821	PHYS.48.DC5vsAC10
ENSG0000011669839	3995.1	0.152243	0.0867823	1.75431	0.0793772	0.635821	PHYS.48.DC5vsAC10
ENSG0000005182539	548.489	0.192108	0.109532	1.7539	0.0794473	0.635821	PHYS.48.DC5vsAC10
ENSG0000009962539	276.548	0.322239	0.183884	1.7524	0.0797042	0.635821	PHYS.48.DC5vsAC10
ENSG0000014608339	3023.03	0.172525	0.0984789	1.75189	0.0797919	0.635821	PHYS.48.DC5vsAC10
ENSG0000017401039	261.924	0.205699	0.117428	1.75169	0.0798264	0.635821	PHYS.48.DC5vsAC10
ENSG0000025453139	253.758	0.263515	0.150493	1.75101	0.0799441	0.635821	PHYS.48.DC5vsAC10
ENSG0000009513939	7488.45	0.123217	0.0703882	1.75054	0.0800256	0.635821	PHYS.48.DC5vsAC10
ENSG0000008102639	376.374	0.234037	0.133734	1.75002	0.0801156	0.635821	PHYS.48.DC5vsAC10
ENSG0000017402839	90.0552	0.337452	0.192831	1.74999	0.0801199	0.635821	PHYS.48.DC5vsAC10
ENSG0000025708639	85.9843	0.428832	0.245101	1.74961	0.0801854	0.635821	PHYS.48.DC5vsAC10
ENSG0000012917339	415.562	0.300085	0.171523	1.74953	0.0801995	0.635821	PHYS.48.DC5vsAC10
ENSG0000015871039	19069.6	0.149771	0.0856264	1.74912	0.0802695	0.636035	PHYS.48.DC5vsAC10
ENSG0000018617439	5401.68	0.222377	0.127218	1.748	0.080464	0.637209	PHYS.48.DC5vsAC10
ENSG0000009643339	14346.6	0.230368	0.131838	1.74736	0.0805747	0.637209	PHYS.48.DC5vsAC10
ENSG0000016650839	7944.43	0.188453	0.107871	1.74702	0.0806336	0.637209	PHYS.48.DC5vsAC10
ENSG0000013531839	2150.88	0.268188	0.153545	1.74664	0.0807003	0.637323	PHYS.48.DC5vsAC10
ENSG0000019642839	966.49	0.252545	0.144605	1.74644	0.0807345	0.637323	PHYS.48.DC5vsAC10
ENSG0000010795939	2650.89	0.13889	0.0795733	1.74544	0.0809088	0.637938	PHYS.48.DC5vsAC10
ENSG0000016788139	4293.96	0.0979165	0.0561165	1.74488	0.081006	0.63804	PHYS.48.DC5vsAC10
ENSG0000010826239	6578.69	0.118054	0.0676785	1.74433	0.0811018	0.63804	PHYS.48.DC5vsAC10
ENSG0000016419739	37.6054	0.610988	0.350335	1.74401	0.0811567	0.63804	PHYS.48.DC5vsAC10
ENSG0000016604639	239.104	0.279913	0.160509	1.7439	0.0811759	0.63804	PHYS.48.DC5vsAC10
ENSG0000010846839	1692.99	0.121258	0.0695412	1.74368	0.0812145	0.63804	PHYS.48.DC5vsAC10
ENSG0000014428339	3799.47	0.125303	0.0719012	1.74271	0.0813841	0.639032	PHYS.48.DC5vsAC10
ENSG0000017155239	11686	0.183634	0.105401	1.74224	0.0814669	0.63915	PHYS.48.DC5vsAC10
ENSG0000018914339	577.641	0.271768	0.155997	1.74213	0.0814858	0.63915	PHYS.48.DC5vsAC10
ENSG0000013246639	4994.33	0.154564	0.0887711	1.74115	0.0816567	0.63981	PHYS.48.DC5vsAC10
ENSG0000019816939	108.007	0.29026	0.166822	1.73993	0.0818706	0.640806	PHYS.48.DC5vsAC10
ENSG0000027755939	71.2256	0.46508	0.267531	1.73841	0.0821378	0.642556	PHYS.48.DC5vsAC10
ENSG0000013058939	1445.65	0.275467	0.158518	1.73776	0.0822527	0.642856	PHYS.48.DC5vsAC10
ENSG0000008708839	1536.69	0.121243	0.0697918	1.73721	0.0823503	0.642856	PHYS.48.DC5vsAC10
ENSG0000001100739	2762.86	0.15486	0.0892398	1.73533	0.0826828	0.643841	PHYS.48.DC5vsAC10
ENSG0000014217839	353.125	0.257176	0.148342	1.73367	0.0829767	0.643841	PHYS.48.DC5vsAC10
ENSG0000010639739	2510.69	0.12901	0.0744362	1.73316	0.0830675	0.643841	PHYS.48.DC5vsAC10
ENSG0000010882839	2522.5	0.161678	0.0932946	1.73298	0.0830986	0.643841	PHYS.48.DC5vsAC10
ENSG0000008880839	1021.2	0.149556	0.0863071	1.73283	0.0831251	0.643841	PHYS.48.DC5vsAC10
ENSG0000014768939	7815.13	0.208957	0.120672	1.73161	0.0833435	0.643841	PHYS.48.DC5vsAC10
ENSG0000022196839	1989.97	0.237097	0.136949	1.73128	0.0834015	0.643841	PHYS.48.DC5vsAC10
ENSG0000015923139	222.56	0.276583	0.159765	1.73119	0.0834179	0.643841	PHYS.48.DC5vsAC10
ENSG0000011364939	2893.72	0.134965	0.0779755	1.73087	0.0834753	0.643841	PHYS.48.DC5vsAC10
ENSG0000009638439	48554.3	0.15914	0.091947	1.73077	0.083492	0.643841	PHYS.48.DC5vsAC10
ENSG0000018932039	36.2811	0.57289	0.331005	1.73076	0.0834948	0.643841	PHYS.48.DC5vsAC10
ENSG0000010546439	28.5267	0.609005	0.351905	1.7306	0.0835239	0.643841	PHYS.48.DC5vsAC10
ENSG0000004093339	451.727	0.171697	0.0992577	1.72981	0.083664	0.644134	PHYS.48.DC5vsAC10
ENSG0000015816139	888.344	0.197564	0.114217	1.72973	0.0836793	0.644134	PHYS.48.DC5vsAC10
ENSG0000017237539	366.63	0.240754	0.139237	1.7291	0.0837919	0.644134	PHYS.48.DC5vsAC10
ENSG0000011550439	4203.4	0.154201	0.0892003	1.72871	0.0838618	0.644134	PHYS.48.DC5vsAC10
ENSG0000010513739	540.885	0.179918	0.104084	1.72859	0.0838826	0.644134	PHYS.48.DC5vsAC10
ENSG0000023764939	887.794	0.236067	0.1366	1.72817	0.083958	0.644134	PHYS.48.DC5vsAC10
ENSG0000010973639	1272.15	0.201279	0.116484	1.72794	0.0839985	0.644134	PHYS.48.DC5vsAC10
ENSG0000026939939	21.7587	0.673412	0.389866	1.72729	0.0841153	0.644624	PHYS.48.DC5vsAC10
ENSG0000000738439	1005.3	0.156544	0.0907851	1.72433	0.084648	0.645127	PHYS.48.DC5vsAC10
ENSG0000001134739	2582.27	0.187475	0.108748	1.72393	0.0847206	0.645127	PHYS.48.DC5vsAC10
ENSG0000016488939	2854.75	0.192115	0.111477	1.72337	0.0848223	0.645127	PHYS.48.DC5vsAC10
ENSG0000016760139	845.931	0.265365	0.154023	1.72289	0.0849082	0.645127	PHYS.48.DC5vsAC10
ENSG0000008518539	297.282	0.263296	0.152903	1.72198	0.0850725	0.645127	PHYS.48.DC5vsAC10
ENSG0000013038239	3644.14	0.171795	0.0998191	1.72107	0.0852389	0.645127	PHYS.48.DC5vsAC10
ENSG0000014363139	349.331	0.443172	0.2575	1.72106	0.0852399	0.645127	PHYS.48.DC5vsAC10
ENSG0000010855739	4199.13	0.198645	0.115447	1.72066	0.0853128	0.645127	PHYS.48.DC5vsAC10
ENSG0000007746339	899.378	0.155766	0.0905295	1.72061	0.0853207	0.645127	PHYS.48.DC5vsAC10
ENSG0000028069339	340.106	0.201832	0.117312	1.72047	0.0853469	0.645127	PHYS.48.DC5vsAC10
ENSG0000011970739	3193.75	0.146925	0.0854023	1.72039	0.0853622	0.645127	PHYS.48.DC5vsAC10
ENSG0000014459139	1269.09	0.13144	0.076405	1.72031	0.085377	0.645127	PHYS.48.DC5vsAC10
ENSG0000016252239	12705.6	0.165858	0.09642	1.72016	0.0854033	0.645127	PHYS.48.DC5vsAC10
ENSG0000007869939	826.846	0.171339	0.0996064	1.72016	0.0854036	0.645127	PHYS.48.DC5vsAC10
ENSG0000013306539	1635.74	0.140307	0.0815699	1.72009	0.0854163	0.645127	PHYS.48.DC5vsAC10
ENSG0000013911239	1756.76	0.233486	0.135847	1.71875	0.08566	0.646129	PHYS.48.DC5vsAC10
ENSG0000010332639	2758.85	0.187788	0.109289	1.71827	0.0857468	0.646453	PHYS.48.DC5vsAC10
ENSG0000016044539	2940.82	0.136947	0.0797145	1.71797	0.0858025	0.646542	PHYS.48.DC5vsAC10
ENSG0000027707239	85.9583	0.333422	0.194134	1.71748	0.0858907	0.646801	PHYS.48.DC5vsAC10
ENSG0000015914739	266.206	0.210973	0.122882	1.71688	0.0860015	0.646801	PHYS.48.DC5vsAC10
ENSG0000017555039	4567.58	0.185216	0.107891	1.7167	0.0860348	0.646801	PHYS.48.DC5vsAC10
ENSG0000004874039	25.8604	0.731996	0.42655	1.71609	0.0861461	0.646801	PHYS.48.DC5vsAC10
ENSG0000010817939	3870.98	0.173712	0.101237	1.7159	0.0861807	0.646801	PHYS.48.DC5vsAC10
ENSG0000014464539	1652.48	0.170832	0.0995608	1.71586	0.0861875	0.646801	PHYS.48.DC5vsAC10
ENSG0000015793339	2311.71	0.203615	0.118828	1.71353	0.086615	0.647746	PHYS.48.DC5vsAC10
ENSG0000012992539	1193.78	0.161351	0.0941643	1.71351	0.0866186	0.647746	PHYS.48.DC5vsAC10
ENSG0000016937539	3632.16	0.139621	0.0815233	1.71266	0.0867759	0.647746	PHYS.48.DC5vsAC10
ENSG0000018635239	237.283	0.253329	0.147927	1.71253	0.0867996	0.647746	PHYS.48.DC5vsAC10
ENSG0000011044239	1195.08	0.135576	0.0791797	1.71226	0.0868491	0.647746	PHYS.48.DC5vsAC10
ENSG0000013744039	3981.8	0.272257	0.159016	1.71213	0.0868726	0.647746	PHYS.48.DC5vsAC10
ENSG0000016102139	319.53	0.232282	0.135695	1.71179	0.0869346	0.647746	PHYS.48.DC5vsAC10
ENSG0000012335839	208.074	0.368714	0.215472	1.71119	0.0870459	0.647746	PHYS.48.DC5vsAC10
ENSG0000010555639	1116.33	0.150196	0.0877886	1.71088	0.0871037	0.647746	PHYS.48.DC5vsAC10
ENSG0000011278739	3256.05	0.208051	0.121662	1.71008	0.0872514	0.648191	PHYS.48.DC5vsAC10
ENSG0000016631339	57.3295	0.460316	0.269272	1.70948	0.0873619	0.648685	PHYS.48.DC5vsAC10
ENSG0000008883639	706.631	0.204636	0.11986	1.70729	0.0877677	0.650663	PHYS.48.DC5vsAC10
ENSG0000020459239	3752.99	0.116768	0.0684089	1.70691	0.0878388	0.650663	PHYS.48.DC5vsAC10
ENSG0000012416039	2918.52	0.115349	0.0675932	1.70651	0.0879128	0.650663	PHYS.48.DC5vsAC10
ENSG0000026157839	154.787	0.40179	0.235498	1.70613	0.0879841	0.650685	PHYS.48.DC5vsAC10
ENSG0000012510739	10196.7	0.14098	0.0826718	1.7053	0.0881384	0.650871	PHYS.48.DC5vsAC10
ENSG0000015096139	1125.42	0.209246	0.122862	1.7031	0.0885498	0.651757	PHYS.48.DC5vsAC10
ENSG0000011771339	4031.77	0.197126	0.115753	1.70299	0.0885708	0.651757	PHYS.48.DC5vsAC10
ENSG0000015117639	1343.65	0.232031	0.136337	1.70189	0.0887757	0.652168	PHYS.48.DC5vsAC10
ENSG0000016103639	700.582	0.171701	0.100916	1.70143	0.088863	0.652281	PHYS.48.DC5vsAC10
ENSG0000017392639	23.8506	0.601771	0.353888	1.70046	0.0890452	0.652644	PHYS.48.DC5vsAC10
ENSG0000018297939	4109.25	0.143644	0.0845293	1.69934	0.0892554	0.65266	PHYS.48.DC5vsAC10
ENSG0000019727939	139.729	0.260996	0.153615	1.69902	0.0893145	0.65266	PHYS.48.DC5vsAC10
ENSG0000027217239	50.3858	0.440632	0.259409	1.6986	0.0893947	0.65266	PHYS.48.DC5vsAC10
ENSG0000010104039	4780.49	0.124871	0.0735752	1.69719	0.0896612	0.65266	PHYS.48.DC5vsAC10
ENSG0000017564339	782.518	0.239744	0.141293	1.69679	0.089736	0.65266	PHYS.48.DC5vsAC10
ENSG0000014218639	3368.2	0.0903658	0.0532651	1.69653	0.0897855	0.65266	PHYS.48.DC5vsAC10
ENSG0000015421739	1484.22	0.206692	0.121848	1.69631	0.0898272	0.65266	PHYS.48.DC5vsAC10
ENSG0000014884039	3903.06	0.205993	0.12144	1.69625	0.0898388	0.65266	PHYS.48.DC5vsAC10
ENSG0000010981439	1435.54	0.181749	0.107154	1.69615	0.0898568	0.65266	PHYS.48.DC5vsAC10
ENSG0000013256339	18.2794	0.72253	0.426108	1.69565	0.089952	0.65266	PHYS.48.DC5vsAC10
ENSG0000017024839	4058.71	0.101663	0.0599628	1.69544	0.0899926	0.65266	PHYS.48.DC5vsAC10
ENSG0000015431939	127.814	0.315723	0.186344	1.69431	0.0902072	0.65266	PHYS.48.DC5vsAC10
ENSG0000013148039	34.4132	0.535753	0.316212	1.69429	0.0902108	0.65266	PHYS.48.DC5vsAC10
ENSG0000015188139	512.07	0.16895	0.0997196	1.69425	0.090218	0.65266	PHYS.48.DC5vsAC10
ENSG0000017639339	2211.49	0.161842	0.0955362	1.69403	0.0902589	0.65266	PHYS.48.DC5vsAC10
ENSG0000017275739	24699.3	0.149538	0.088277	1.69396	0.0902726	0.65266	PHYS.48.DC5vsAC10
ENSG0000010682939	499.205	0.172196	0.101663	1.69379	0.090305	0.65266	PHYS.48.DC5vsAC10
ENSG0000015863639	824.624	0.166405	0.0982579	1.69355	0.09035	0.65266	PHYS.48.DC5vsAC10
ENSG0000019875239	5315.76	0.147108	0.0868638	1.69355	0.0903508	0.65266	PHYS.48.DC5vsAC10
ENSG0000027583239	10797.3	0.134452	0.0794228	1.69286	0.0904823	0.6528	PHYS.48.DC5vsAC10
ENSG0000018018239	1354.04	0.148552	0.0877654	1.6926	0.0905311	0.652833	PHYS.48.DC5vsAC10
ENSG0000016841139	2736.21	0.148102	0.0876088	1.6905	0.0909326	0.653965	PHYS.48.DC5vsAC10
ENSG0000019636539	4493.48	0.111212	0.0657883	1.69045	0.0909418	0.653965	PHYS.48.DC5vsAC10
ENSG0000012758639	735.385	0.235221	0.139151	1.6904	0.0909515	0.653965	PHYS.48.DC5vsAC10
ENSG0000023739939	19.6262	0.667936	0.395224	1.69002	0.0910244	0.653965	PHYS.48.DC5vsAC10
ENSG0000006902039	2206.21	0.219098	0.129769	1.68837	0.091341	0.654802	PHYS.48.DC5vsAC10
ENSG0000017730239	664.17	0.151612	0.0898076	1.68819	0.0913754	0.654802	PHYS.48.DC5vsAC10
ENSG0000023475339	17.9476	0.693493	0.410934	1.6876	0.0914876	0.654928	PHYS.48.DC5vsAC10
ENSG0000010304239	937.813	0.160868	0.0953407	1.68729	0.0915469	0.655035	PHYS.48.DC5vsAC10
ENSG0000006023739	6416.82	0.176168	0.104524	1.68544	0.0919038	0.655999	PHYS.48.DC5vsAC10
ENSG0000011932139	2952.69	0.0930792	0.0552885	1.68352	0.0922751	0.657377	PHYS.48.DC5vsAC10
ENSG0000016407739	562.176	0.225929	0.13425	1.6829	0.0923939	0.657494	PHYS.48.DC5vsAC10
ENSG0000017689039	1180.89	0.253079	0.150407	1.68263	0.0924472	0.657494	PHYS.48.DC5vsAC10
ENSG0000019881639	1217.62	0.15585	0.0926364	1.68238	0.0924955	0.657494	PHYS.48.DC5vsAC10
ENSG0000015978839	1245.79	0.148371	0.0882023	1.68217	0.0925356	0.657494	PHYS.48.DC5vsAC10
ENSG0000011622139	3709.09	0.0892068	0.0530358	1.68201	0.092567	0.657494	PHYS.48.DC5vsAC10
ENSG0000027502339	3093.61	0.159985	0.0951198	1.68193	0.0925817	0.657494	PHYS.48.DC5vsAC10
ENSG0000028799639	18.6036	0.730625	0.434544	1.68136	0.0926926	0.657494	PHYS.48.DC5vsAC10
ENSG0000016382039	704.179	0.189844	0.112959	1.68063	0.0928339	0.658129	PHYS.48.DC5vsAC10
ENSG0000013085639	595.281	0.160774	0.0957107	1.67979	0.0929975	0.658129	PHYS.48.DC5vsAC10
ENSG0000017699439	60.2228	0.44341	0.264129	1.67876	0.0931987	0.658318	PHYS.48.DC5vsAC10
ENSG0000016771639	607.819	0.239144	0.14246	1.67867	0.0932159	0.658318	PHYS.48.DC5vsAC10
ENSG0000010285839	866.746	0.195728	0.116611	1.67847	0.093255	0.658318	PHYS.48.DC5vsAC10
ENSG0000023555239	421.479	0.243096	0.144975	1.67682	0.0935773	0.659976	PHYS.48.DC5vsAC10
ENSG0000028807039	19.114	0.805529	0.480645	1.67593	0.0937512	0.659976	PHYS.48.DC5vsAC10
ENSG0000010198639	247.802	0.209294	0.124906	1.67562	0.093813	0.659976	PHYS.48.DC5vsAC10
ENSG0000012993339	1615.3	0.1196	0.0713866	1.67538	0.0938589	0.659976	PHYS.48.DC5vsAC10
ENSG0000015987339	1054.75	0.154012	0.0919418	1.67511	0.0939131	0.659976	PHYS.48.DC5vsAC10
ENSG0000027374939	3812.71	0.134303	0.0801823	1.67497	0.0939402	0.659976	PHYS.48.DC5vsAC10
ENSG0000015169439	2697.12	0.106604	0.0636772	1.67414	0.0941034	0.659976	PHYS.48.DC5vsAC10
ENSG0000001416439	858.989	0.196096	0.117146	1.67394	0.0941415	0.659976	PHYS.48.DC5vsAC10
ENSG0000027583539	688.341	0.136683	0.081669	1.67362	0.0942051	0.659976	PHYS.48.DC5vsAC10
ENSG0000015819539	8956.84	0.175376	0.104791	1.67358	0.0942133	0.659976	PHYS.48.DC5vsAC10
ENSG0000014815839	1318.2	0.170961	0.102156	1.67352	0.0942241	0.659976	PHYS.48.DC5vsAC10
ENSG0000010227139	53.9644	0.447031	0.267141	1.67339	0.0942506	0.659976	PHYS.48.DC5vsAC10
ENSG0000010734139	2380.92	0.101336	0.0605594	1.67333	0.0942615	0.659976	PHYS.48.DC5vsAC10
ENSG0000016680339	186.499	0.397706	0.237697	1.67316	0.0942951	0.659976	PHYS.48.DC5vsAC10
ENSG0000015344339	2195.33	0.15031	0.0898799	1.67234	0.0944571	0.660626	PHYS.48.DC5vsAC10
ENSG0000011039539	2194.35	0.245295	0.14675	1.67152	0.0946194	0.661305	PHYS.48.DC5vsAC10
ENSG0000020437139	1441.09	0.156358	0.093609	1.67034	0.094853	0.662562	PHYS.48.DC5vsAC10
ENSG0000013069539	971.891	0.131717	0.078876	1.66993	0.0949339	0.662562	PHYS.48.DC5vsAC10
ENSG0000014028439	45.8802	0.555997	0.333129	1.66901	0.0951147	0.663509	PHYS.48.DC5vsAC10
ENSG0000013102339	1039.21	0.186323	0.111709	1.66794	0.0953286	0.664092	PHYS.48.DC5vsAC10
ENSG0000015426339	50.3987	0.53162	0.318758	1.66778	0.0953585	0.664092	PHYS.48.DC5vsAC10
ENSG0000017281939	4621.81	0.0938049	0.0562711	1.66702	0.095511	0.664092	PHYS.48.DC5vsAC10
ENSG0000013264039	1581.89	0.149594	0.0897501	1.66678	0.0955583	0.664092	PHYS.48.DC5vsAC10
ENSG0000017184839	3107.97	0.287099	0.172384	1.66546	0.0958214	0.664856	PHYS.48.DC5vsAC10
ENSG0000015371439	197.661	0.386901	0.23265	1.66302	0.0963087	0.6672	PHYS.48.DC5vsAC10
ENSG0000016078539	1352.56	0.126867	0.0763321	1.66204	0.0965046	0.667837	PHYS.48.DC5vsAC10
ENSG0000006366039	10049.4	0.149262	0.0898465	1.6613	0.0966522	0.668232	PHYS.48.DC5vsAC10
ENSG0000014404839	1292.16	0.153313	0.0923281	1.66053	0.0968081	0.66865	PHYS.48.DC5vsAC10
ENSG0000011591939	623.072	0.280066	0.168682	1.66032	0.0968503	0.66865	PHYS.48.DC5vsAC10
ENSG0000014667039	2201.46	0.207363	0.125005	1.65884	0.0971478	0.66865	PHYS.48.DC5vsAC10
ENSG0000014457939	4367.81	0.0883811	0.0532812	1.65877	0.0971624	0.66865	PHYS.48.DC5vsAC10
ENSG0000025149339	693.989	0.316719	0.190938	1.65875	0.0971659	0.66865	PHYS.48.DC5vsAC10
ENSG0000014362439	1534.1	0.137399	0.0829096	1.65721	0.0974761	0.669472	PHYS.48.DC5vsAC10
ENSG0000019696839	423.009	0.198119	0.119561	1.65704	0.0975106	0.669472	PHYS.48.DC5vsAC10
ENSG0000018103539	201.45	0.232985	0.140622	1.65682	0.0975568	0.669472	PHYS.48.DC5vsAC10
ENSG0000022084239	172.374	0.373042	0.225196	1.65652	0.0976161	0.669472	PHYS.48.DC5vsAC10
ENSG0000018856639	1096.74	0.193174	0.116676	1.65565	0.097792	0.669472	PHYS.48.DC5vsAC10
ENSG0000022447039	3752.31	0.14047	0.0848505	1.6555	0.0978238	0.669472	PHYS.48.DC5vsAC10
ENSG0000012421739	865.919	0.184996	0.111795	1.65478	0.0979697	0.669979	PHYS.48.DC5vsAC10
ENSG0000007931339	1849.34	0.190316	0.115087	1.65366	0.0981961	0.670423	PHYS.48.DC5vsAC10
ENSG0000014568539	800.617	0.155418	0.0940594	1.65234	0.0984658	0.671335	PHYS.48.DC5vsAC10
ENSG0000013477939	1917.77	0.135617	0.0820932	1.65199	0.098536	0.671335	PHYS.48.DC5vsAC10
ENSG0000026668039	61.8551	0.409895	0.248151	1.6518	0.0985763	0.671335	PHYS.48.DC5vsAC10
ENSG0000018547939	1102.56	0.344427	0.208553	1.65151	0.0986346	0.671335	PHYS.48.DC5vsAC10
ENSG0000017913439	3375.98	0.161373	0.097714	1.65148	0.0986402	0.671335	PHYS.48.DC5vsAC10
ENSG0000021422639	221.811	0.243884	0.147701	1.65119	0.098699	0.671335	PHYS.48.DC5vsAC10
ENSG0000010012439	724.136	0.159033	0.0963919	1.64986	0.0989713	0.671569	PHYS.48.DC5vsAC10
ENSG0000012924539	3059.65	0.146073	0.0885847	1.64897	0.0991544	0.671682	PHYS.48.DC5vsAC10
ENSG0000005697239	1758.94	0.143142	0.0868218	1.64869	0.0992119	0.671763	PHYS.48.DC5vsAC10
ENSG0000010214439	39532.8	0.152362	0.0924328	1.64836	0.0992794	0.671912	PHYS.48.DC5vsAC10
ENSG0000017527439	937.247	0.176144	0.10689	1.6479	0.0993735	0.672241	PHYS.48.DC5vsAC10
ENSG0000016634939	23.2437	0.58226	0.353409	1.64755	0.099444	0.672409	PHYS.48.DC5vsAC10
ENSG0000006536139	1077.52	0.161975	0.0984577	1.64512	0.0999445	0.674697	PHYS.48.DC5vsAC10
ENSG0000010464339	158.582	0.267518	0.162717	1.64407	0.100161	0.674697	PHYS.48.DC5vsAC10
ENSG0000019874239	1834.59	0.146021	0.0888235	1.64395	0.100187	0.674697	PHYS.48.DC5vsAC10
ENSG0000011739939	3347.49	0.190285	0.115833	1.64275	0.100435	0.674697	PHYS.48.DC5vsAC10
ENSG0000014902139	98.8353	0.515678	0.314037	1.64209	0.100571	0.674697	PHYS.48.DC5vsAC10
ENSG0000026997339	141.067	0.269898	0.164379	1.64193	0.100606	0.674697	PHYS.48.DC5vsAC10
ENSG0000011319439	3757.54	0.125761	0.0766506	1.6407	0.100859	0.675476	PHYS.48.DC5vsAC10
ENSG0000013867439	4721.85	0.0986152	0.0601664	1.63904	0.101205	0.676565	PHYS.48.DC5vsAC10
ENSG0000014347939	930.114	0.131413	0.0802464	1.63761	0.101503	0.678247	PHYS.48.DC5vsAC10
ENSG0000019637139	190.775	0.260933	0.159409	1.63688	0.101656	0.678656	PHYS.48.DC5vsAC10
ENSG0000008669639	438.132	0.338343	0.206997	1.63453	0.102148	0.680405	PHYS.48.DC5vsAC10
ENSG0000012105739	3945.57	0.111821	0.068429	1.63412	0.102234	0.680553	PHYS.48.DC5vsAC10
ENSG0000016021839	1072.24	0.147472	0.0902759	1.63357	0.102349	0.680818	PHYS.48.DC5vsAC10
ENSG0000016206239	267.067	0.250754	0.153585	1.63267	0.102538	0.681188	PHYS.48.DC5vsAC10
ENSG0000014501639	979.919	0.203812	0.124846	1.63251	0.102572	0.681188	PHYS.48.DC5vsAC10
ENSG0000019827639	1502.09	0.110089	0.0674812	1.63141	0.102805	0.681188	PHYS.48.DC5vsAC10
ENSG0000008825639	2891.22	0.115631	0.0709111	1.63065	0.102964	0.681188	PHYS.48.DC5vsAC10
ENSG0000013542439	73.1444	0.322497	0.197803	1.63039	0.103018	0.681188	PHYS.48.DC5vsAC10
ENSG0000017506339	2055.39	0.236547	0.145121	1.63	0.103102	0.681188	PHYS.48.DC5vsAC10
ENSG0000016317139	840.967	0.148252	0.0909593	1.62987	0.103129	0.681188	PHYS.48.DC5vsAC10
ENSG0000018335439	1017.27	0.12579	0.0771906	1.62961	0.103185	0.681188	PHYS.48.DC5vsAC10
ENSG0000016796239	6353.96	0.161279	0.0989704	1.62957	0.103192	0.681188	PHYS.48.DC5vsAC10
ENSG0000005310839	15.4477	0.821129	0.503956	1.62937	0.103235	0.681188	PHYS.48.DC5vsAC10
ENSG0000024812139	24.6498	0.5807	0.356564	1.6286	0.103398	0.681648	PHYS.48.DC5vsAC10
ENSG0000014075039	403.071	0.195449	0.120029	1.62835	0.103451	0.681696	PHYS.48.DC5vsAC10
ENSG0000011676139	611.011	0.359527	0.220958	1.62713	0.10371	0.682115	PHYS.48.DC5vsAC10
ENSG0000010290139	1425.18	0.144436	0.0888109	1.62633	0.103879	0.682115	PHYS.48.DC5vsAC10
ENSG0000001217139	168.692	0.296166	0.18214	1.62604	0.103941	0.682115	PHYS.48.DC5vsAC10
ENSG0000006592339	134.231	0.337648	0.207841	1.62455	0.104259	0.682568	PHYS.48.DC5vsAC10
ENSG0000012750739	240.314	0.202064	0.124392	1.62441	0.104289	0.682568	PHYS.48.DC5vsAC10
ENSG0000016320739	141.191	0.4783	0.294537	1.6239	0.104396	0.682568	PHYS.48.DC5vsAC10
ENSG0000024038639	12.7155	1.1435	0.704188	1.62386	0.104406	0.682568	PHYS.48.DC5vsAC10
ENSG0000007077839	686.814	0.133534	0.0822349	1.62381	0.104416	0.682568	PHYS.48.DC5vsAC10
ENSG0000015331739	2650.24	0.192727	0.118785	1.62248	0.1047	0.684119	PHYS.48.DC5vsAC10
ENSG0000008191339	703.947	0.189834	0.117113	1.62094	0.105029	0.68506	PHYS.48.DC5vsAC10
ENSG0000014025939	1593.58	0.123799	0.0763893	1.62064	0.105096	0.68506	PHYS.48.DC5vsAC10
ENSG0000014322839	529.057	0.281153	0.173528	1.62022	0.105185	0.68506	PHYS.48.DC5vsAC10
ENSG0000014332239	2337.09	0.225926	0.139446	1.62016	0.105198	0.68506	PHYS.48.DC5vsAC10
ENSG0000018562139	449.864	0.192111	0.118596	1.61988	0.105258	0.68506	PHYS.48.DC5vsAC10
ENSG0000009090539	542.021	0.16963	0.104733	1.61963	0.105311	0.68506	PHYS.48.DC5vsAC10
ENSG0000010957239	3106.21	0.0946994	0.0584871	1.61915	0.105415	0.68506	PHYS.48.DC5vsAC10
ENSG0000011667539	117.29	0.285593	0.176394	1.61906	0.105434	0.68506	PHYS.48.DC5vsAC10
ENSG0000010908939	1993.25	0.161239	0.0996062	1.61876	0.105498	0.685086	PHYS.48.DC5vsAC10
ENSG0000016861239	428.432	0.195213	0.120651	1.618	0.105662	0.685848	PHYS.48.DC5vsAC10
ENSG0000010026639	3010.37	0.0919656	0.0568933	1.61646	0.105996	0.68662	PHYS.48.DC5vsAC10
ENSG0000001356339	896.145	0.131748	0.0815694	1.61517	0.106274	0.687172	PHYS.48.DC5vsAC10
ENSG0000015829239	2306.05	0.255706	0.158375	1.61457	0.106405	0.68743	PHYS.48.DC5vsAC10
ENSG0000013669939	2504.72	0.155639	0.0964005	1.61451	0.106418	0.68743	PHYS.48.DC5vsAC10
ENSG0000010289039	1583.73	0.157415	0.097546	1.61375	0.106581	0.688182	PHYS.48.DC5vsAC10
ENSG0000011996939	678.22	0.233505	0.144824	1.61233	0.106889	0.689047	PHYS.48.DC5vsAC10
ENSG0000019881539	2712.83	0.131733	0.0817203	1.612	0.106961	0.689047	PHYS.48.DC5vsAC10
ENSG0000019816839	216.783	0.252587	0.156973	1.60911	0.107592	0.689047	PHYS.48.DC5vsAC10
ENSG0000007561839	25028.4	0.207936	0.129226	1.60909	0.107596	0.689047	PHYS.48.DC5vsAC10
ENSG0000012548539	2067.2	0.110424	0.0686415	1.6087	0.107681	0.689047	PHYS.48.DC5vsAC10
ENSG0000010312639	4416.19	0.14819	0.092131	1.60847	0.107732	0.689047	PHYS.48.DC5vsAC10
ENSG0000018422639	110.423	0.311786	0.193844	1.60844	0.107739	0.689047	PHYS.48.DC5vsAC10
ENSG0000019871539	955.267	0.153767	0.0956542	1.60753	0.107938	0.689047	PHYS.48.DC5vsAC10
ENSG0000016502539	3570.39	0.095415	0.0593552	1.60752	0.10794	0.689047	PHYS.48.DC5vsAC10
ENSG0000012422839	4872.09	0.102297	0.0636437	1.60734	0.107979	0.689047	PHYS.48.DC5vsAC10
ENSG0000014331939	2746	0.112891	0.0702514	1.60696	0.108063	0.689047	PHYS.48.DC5vsAC10
ENSG0000016799639	150621	0.158147	0.0984239	1.6068	0.108098	0.689047	PHYS.48.DC5vsAC10
ENSG0000017643839	93.3193	0.326011	0.202938	1.60645	0.108175	0.689047	PHYS.48.DC5vsAC10
ENSG0000026062839	128.395	0.276857	0.172395	1.60594	0.108286	0.689047	PHYS.48.DC5vsAC10
ENSG0000027240539	645.164	0.247336	0.154075	1.60529	0.10843	0.689047	PHYS.48.DC5vsAC10
ENSG0000007801839	146.706	0.397886	0.24787	1.60522	0.108445	0.689047	PHYS.48.DC5vsAC10
ENSG0000015802339	283.11	0.220419	0.137379	1.60446	0.108613	0.689047	PHYS.48.DC5vsAC10
ENSG0000017087139	736.748	0.148582	0.0926084	1.60442	0.108622	0.689047	PHYS.48.DC5vsAC10
ENSG0000001029239	4504.03	0.196203	0.122312	1.60412	0.108687	0.689047	PHYS.48.DC5vsAC10
ENSG0000014154339	5020.4	0.0990804	0.0617831	1.60368	0.108785	0.689047	PHYS.48.DC5vsAC10
ENSG0000008215339	8825.32	0.139824	0.0872048	1.6034	0.108847	0.689047	PHYS.48.DC5vsAC10
ENSG0000014489539	8721.36	0.162865	0.101601	1.60299	0.108937	0.689047	PHYS.48.DC5vsAC10
ENSG0000027884539	1371.09	0.162074	0.101113	1.6029	0.108957	0.689047	PHYS.48.DC5vsAC10
ENSG0000023088239	13.3321	1.02254	0.638553	1.60133	0.109303	0.690644	PHYS.48.DC5vsAC10
ENSG0000006802839	567.106	0.163713	0.102284	1.60056	0.109473	0.690836	PHYS.48.DC5vsAC10
ENSG0000020483939	860.181	0.284876	0.178016	1.60029	0.109535	0.690926	PHYS.48.DC5vsAC10
ENSG0000012965739	1501.76	0.239853	0.150011	1.59891	0.109841	0.692563	PHYS.48.DC5vsAC10
ENSG0000023150339	216.353	0.25942	0.162312	1.59828	0.109982	0.692856	PHYS.48.DC5vsAC10
ENSG0000013290639	163.084	0.225529	0.141253	1.59663	0.110349	0.694577	PHYS.48.DC5vsAC10
ENSG0000016959439	10931.8	0.0940605	0.058983	1.59471	0.110778	0.696324	PHYS.48.DC5vsAC10
ENSG0000007418139	741.024	0.296576	0.186023	1.5943	0.110869	0.696324	PHYS.48.DC5vsAC10
ENSG0000026992739	18.9532	0.681799	0.427726	1.59401	0.110934	0.696324	PHYS.48.DC5vsAC10
ENSG0000010318739	8723.01	0.201556	0.126491	1.59344	0.111061	0.69657	PHYS.48.DC5vsAC10
ENSG0000011528939	559.996	0.158529	0.0995684	1.59216	0.111349	0.697005	PHYS.48.DC5vsAC10
ENSG0000025047939	3885.49	0.135855	0.0853896	1.59101	0.111608	0.697741	PHYS.48.DC5vsAC10
ENSG0000025917839	23.5771	0.594049	0.373506	1.59047	0.11173	0.698205	PHYS.48.DC5vsAC10
ENSG0000014884239	572.024	0.172073	0.108291	1.58899	0.112063	0.699361	PHYS.48.DC5vsAC10
ENSG0000018878639	849.905	0.157567	0.099196	1.58844	0.112187	0.699361	PHYS.48.DC5vsAC10
ENSG0000016756539	400.982	0.173568	0.109275	1.58836	0.112205	0.699361	PHYS.48.DC5vsAC10
ENSG0000010904639	2428.41	0.104463	0.0657763	1.58816	0.112251	0.699361	PHYS.48.DC5vsAC10
ENSG0000001421639	14914.1	0.121115	0.0762774	1.58783	0.112325	0.699361	PHYS.48.DC5vsAC10
ENSG0000022408139	24.5014	0.490224	0.308753	1.58776	0.112341	0.699361	PHYS.48.DC5vsAC10
ENSG0000014262739	2251.77	0.156475	0.0985704	1.58744	0.112413	0.69947	PHYS.48.DC5vsAC10
ENSG0000012878939	950.873	0.174309	0.109874	1.58643	0.112641	0.700044	PHYS.48.DC5vsAC10
ENSG0000014186739	3890.22	0.222173	0.140182	1.58489	0.112991	0.70104	PHYS.48.DC5vsAC10
ENSG0000017608739	3117.75	0.1131	0.071377	1.58455	0.113069	0.701073	PHYS.48.DC5vsAC10
ENSG0000004660439	10805.7	0.166603	0.105191	1.58382	0.113235	0.701073	PHYS.48.DC5vsAC10
ENSG0000013106139	105.708	0.340321	0.214881	1.58376	0.113248	0.701073	PHYS.48.DC5vsAC10
ENSG0000011114439	3298.47	0.130499	0.0824084	1.58357	0.113292	0.701073	PHYS.48.DC5vsAC10
ENSG0000017192839	1576.38	0.146312	0.0924786	1.58212	0.113623	0.701073	PHYS.48.DC5vsAC10
ENSG0000013430839	11501.3	0.105987	0.0670085	1.5817	0.113718	0.701073	PHYS.48.DC5vsAC10
ENSG0000008411239	3549.6	0.205744	0.130123	1.58115	0.113843	0.701073	PHYS.48.DC5vsAC10
ENSG0000010186839	682.193	0.177678	0.112412	1.58059	0.113971	0.701073	PHYS.48.DC5vsAC10
ENSG0000013733739	332.336	0.275072	0.174139	1.57961	0.114197	0.701073	PHYS.48.DC5vsAC10
ENSG0000004314339	4904.32	0.14457	0.0915325	1.57944	0.114235	0.701073	PHYS.48.DC5vsAC10
ENSG0000028690939	17.3854	0.779667	0.493683	1.57929	0.11427	0.701073	PHYS.48.DC5vsAC10
ENSG0000005337139	996.931	0.125814	0.0796716	1.57916	0.1143	0.701073	PHYS.48.DC5vsAC10
ENSG0000015174839	2902.51	0.160994	0.101975	1.57875	0.114392	0.701073	PHYS.48.DC5vsAC10
ENSG0000015912839	1868.65	0.126641	0.0802439	1.5782	0.11452	0.701073	PHYS.48.DC5vsAC10
ENSG0000014145639	3271.4	0.165587	0.104936	1.57798	0.11457	0.701073	PHYS.48.DC5vsAC10
ENSG0000010020739	500.835	0.231038	0.146443	1.57767	0.114642	0.701073	PHYS.48.DC5vsAC10
ENSG0000011798439	14326.8	0.130855	0.0829437	1.57764	0.114648	0.701073	PHYS.48.DC5vsAC10
ENSG0000015463939	1034.35	0.177864	0.112804	1.57675	0.114853	0.701374	PHYS.48.DC5vsAC10
ENSG0000013943639	1119.48	0.0998248	0.0633143	1.57666	0.114875	0.701374	PHYS.48.DC5vsAC10
ENSG0000016475439	6587.73	0.111003	0.0704374	1.5759	0.115048	0.701374	PHYS.48.DC5vsAC10
ENSG0000016677039	20.7985	0.56816	0.360646	1.5754	0.115165	0.701374	PHYS.48.DC5vsAC10
ENSG0000016471539	1377.41	0.2004	0.127213	1.57531	0.115184	0.701374	PHYS.48.DC5vsAC10
ENSG0000012952139	1103.2	0.24453	0.155372	1.57384	0.115525	0.702578	PHYS.48.DC5vsAC10
ENSG0000014158039	4415.84	0.106621	0.0677689	1.5733	0.115649	0.703046	PHYS.48.DC5vsAC10
ENSG0000026937439	87.1402	0.286901	0.182488	1.57217	0.115911	0.703868	PHYS.48.DC5vsAC10
ENSG0000011133139	3237.03	0.220202	0.140098	1.57177	0.116004	0.703868	PHYS.48.DC5vsAC10
ENSG0000018448139	688.5	0.167195	0.106435	1.57086	0.116215	0.704163	PHYS.48.DC5vsAC10
ENSG0000014370239	306.089	0.236656	0.150695	1.57043	0.116315	0.704191	PHYS.48.DC5vsAC10
ENSG0000013070339	2845.61	0.103403	0.0658999	1.5691	0.116625	0.705458	PHYS.48.DC5vsAC10
ENSG0000015509939	146.544	0.228988	0.145953	1.56891	0.116668	0.705458	PHYS.48.DC5vsAC10
ENSG0000027817539	65.7213	0.386002	0.246163	1.56807	0.116864	0.705847	PHYS.48.DC5vsAC10
ENSG0000019756839	344.526	0.212018	0.135256	1.56754	0.116989	0.705847	PHYS.48.DC5vsAC10
ENSG0000011995039	3098.51	0.102932	0.0656664	1.5675	0.116999	0.705847	PHYS.48.DC5vsAC10
ENSG0000010319439	4071.27	0.119826	0.0764501	1.56737	0.117027	0.705847	PHYS.48.DC5vsAC10
ENSG0000019808739	2816.28	0.128987	0.0823004	1.56727	0.117051	0.705847	PHYS.48.DC5vsAC10
ENSG0000006848939	1732.46	0.212251	0.1356	1.56527	0.117519	0.707993	PHYS.48.DC5vsAC10
ENSG0000013707539	597.815	0.155932	0.0996896	1.56417	0.117776	0.708552	PHYS.48.DC5vsAC10
ENSG0000019842039	168.419	0.265102	0.169524	1.5638	0.117864	0.708552	PHYS.48.DC5vsAC10
ENSG0000025330739	9.69115	1.15221	0.736811	1.56378	0.117869	0.708552	PHYS.48.DC5vsAC10
ENSG0000018688939	267.243	0.2051	0.131174	1.56357	0.117918	0.708552	PHYS.48.DC5vsAC10
ENSG0000016337839	322.494	0.162263	0.103786	1.56345	0.117948	0.708552	PHYS.48.DC5vsAC10
ENSG0000017221639	9919.17	0.189493	0.121267	1.56261	0.118145	0.709157	PHYS.48.DC5vsAC10
ENSG0000011101239	507.241	0.40894	0.261885	1.56153	0.118399	0.709402	PHYS.48.DC5vsAC10
ENSG0000010677139	4236.74	0.111297	0.0712929	1.56113	0.118493	0.709402	PHYS.48.DC5vsAC10
ENSG0000006324139	1669.94	0.165375	0.105937	1.56107	0.118508	0.709402	PHYS.48.DC5vsAC10
ENSG0000017354539	1763.33	0.144112	0.0923216	1.56097	0.11853	0.709402	PHYS.48.DC5vsAC10
ENSG0000012470239	2042.78	0.127935	0.0819691	1.56078	0.118576	0.709402	PHYS.48.DC5vsAC10
ENSG0000023750639	25.9853	0.503168	0.322412	1.56064	0.118609	0.709402	PHYS.48.DC5vsAC10
ENSG0000006722539	94904.3	0.145526	0.0932568	1.56049	0.118645	0.709402	PHYS.48.DC5vsAC10
ENSG0000000829439	4013.21	0.125943	0.0807565	1.55954	0.118868	0.709497	PHYS.48.DC5vsAC10
ENSG0000011580639	5618.26	0.150604	0.0965741	1.55947	0.118885	0.709497	PHYS.48.DC5vsAC10
ENSG0000021478339	137.296	0.248121	0.159177	1.55877	0.11905	0.709662	PHYS.48.DC5vsAC10
ENSG0000011959639	2750.21	0.168697	0.108251	1.55839	0.119142	0.709662	PHYS.48.DC5vsAC10
ENSG0000000737639	2705.71	0.114772	0.0736498	1.55834	0.119152	0.709662	PHYS.48.DC5vsAC10
ENSG0000016922139	2509.79	0.14124	0.0906633	1.55785	0.119268	0.709662	PHYS.48.DC5vsAC10
ENSG0000014590139	8602.79	0.117923	0.0757736	1.55625	0.119648	0.710319	PHYS.48.DC5vsAC10
ENSG0000012911639	2385.5	0.120342	0.0773433	1.55595	0.11972	0.710319	PHYS.48.DC5vsAC10
ENSG0000013669539	39.7843	0.518877	0.333492	1.55589	0.119735	0.710319	PHYS.48.DC5vsAC10
ENSG0000018486339	1701.12	0.177645	0.114279	1.55449	0.120067	0.71115	PHYS.48.DC5vsAC10
ENSG0000016339939	47869.1	0.149013	0.0959153	1.55359	0.120282	0.711837	PHYS.48.DC5vsAC10
ENSG0000018496739	808.257	0.182431	0.117429	1.55354	0.120294	0.711837	PHYS.48.DC5vsAC10
ENSG0000014056439	3392.97	0.160521	0.103335	1.5534	0.120328	0.711837	PHYS.48.DC5vsAC10
ENSG0000003182339	2075.52	0.101597	0.0654282	1.55279	0.120473	0.712406	PHYS.48.DC5vsAC10
ENSG0000021404939	2130.99	0.574401	0.370125	1.55191	0.120684	0.712882	PHYS.48.DC5vsAC10
ENSG0000014942839	7572.97	0.190542	0.122784	1.55185	0.120699	0.712882	PHYS.48.DC5vsAC10
ENSG0000017193139	18.6657	0.667667	0.430295	1.55165	0.120746	0.712882	PHYS.48.DC5vsAC10
ENSG0000000886939	928.858	0.133341	0.0859628	1.55114	0.120867	0.712908	PHYS.48.DC5vsAC10
ENSG0000012317939	1842.19	0.14061	0.0906507	1.55112	0.120872	0.712908	PHYS.48.DC5vsAC10
ENSG0000013326539	1300.96	0.192834	0.124355	1.55067	0.12098	0.712908	PHYS.48.DC5vsAC10
ENSG0000006265039	3208.33	0.116159	0.0749272	1.55028	0.121073	0.712908	PHYS.48.DC5vsAC10
ENSG0000008932739	2380.96	0.163847	0.105707	1.55001	0.121139	0.712919	PHYS.48.DC5vsAC10
ENSG0000013866939	47.8515	0.401961	0.25943	1.5494	0.121285	0.713206	PHYS.48.DC5vsAC10
ENSG0000011090639	2727.26	0.0911365	0.058866	1.5482	0.121573	0.713732	PHYS.48.DC5vsAC10
ENSG0000013072039	178.721	0.252144	0.16292	1.54766	0.121705	0.713732	PHYS.48.DC5vsAC10
ENSG0000018571639	202.95	0.276134	0.17846	1.54732	0.121787	0.713732	PHYS.48.DC5vsAC10
ENSG0000015381539	4462.63	0.205788	0.133045	1.54675	0.121924	0.713732	PHYS.48.DC5vsAC10
ENSG0000026155639	61.0999	0.450086	0.29105	1.54642	0.122003	0.713732	PHYS.48.DC5vsAC10
ENSG0000010306439	4126.22	0.128623	0.0832259	1.54547	0.122233	0.713923	PHYS.48.DC5vsAC10
ENSG0000010239339	1488.75	0.16238	0.105073	1.5454	0.122249	0.713923	PHYS.48.DC5vsAC10
ENSG0000002650839	47922.5	0.133668	0.0865592	1.54423	0.122532	0.713923	PHYS.48.DC5vsAC10
ENSG0000017559239	5566.98	0.393182	0.254629	1.54413	0.122556	0.713923	PHYS.48.DC5vsAC10
ENSG0000010726339	5503.62	0.123066	0.0797072	1.54398	0.122593	0.713923	PHYS.48.DC5vsAC10
ENSG0000026885839	435.903	0.20008	0.129595	1.54388	0.122616	0.713923	PHYS.48.DC5vsAC10
ENSG0000027899739	19.9795	0.579473	0.375856	1.54174	0.123136	0.714992	PHYS.48.DC5vsAC10
ENSG0000012794739	5241.95	0.139092	0.0902176	1.54173	0.123138	0.714992	PHYS.48.DC5vsAC10
ENSG0000014691839	2211.88	0.169631	0.110114	1.5405	0.123438	0.716031	PHYS.48.DC5vsAC10
ENSG0000022407839	90.2434	0.354232	0.230295	1.53817	0.124007	0.71845	PHYS.48.DC5vsAC10
ENSG0000003952339	1340.27	0.174515	0.113524	1.53725	0.124233	0.719336	PHYS.48.DC5vsAC10
ENSG0000010569839	2906.9	0.115666	0.0752876	1.53632	0.124461	0.719851	PHYS.48.DC5vsAC10
ENSG0000014909139	3612.03	0.101583	0.0661313	1.53608	0.124519	0.719889	PHYS.48.DC5vsAC10
ENSG0000014883539	337.03	0.175395	0.114203	1.53582	0.124584	0.719979	PHYS.48.DC5vsAC10
ENSG0000016713039	1353.32	0.102914	0.0670431	1.53504	0.124774	0.720393	PHYS.48.DC5vsAC10
ENSG0000010781539	2003.87	0.149547	0.0974484	1.53463	0.124875	0.720393	PHYS.48.DC5vsAC10
ENSG0000011845439	1023.83	0.151099	0.0984859	1.53422	0.124975	0.720393	PHYS.48.DC5vsAC10
ENSG0000018302039	1853.28	0.123309	0.080382	1.53404	0.12502	0.720393	PHYS.48.DC5vsAC10
ENSG0000018090039	3800.7	0.181054	0.118032	1.53393	0.125046	0.720393	PHYS.48.DC5vsAC10
ENSG0000014830339	112018	0.141882	0.0926164	1.53193	0.12554	0.721121	PHYS.48.DC5vsAC10
ENSG0000011005739	1648.51	0.102705	0.0670542	1.53167	0.125604	0.721121	PHYS.48.DC5vsAC10
ENSG0000016381039	24.5618	0.683138	0.446103	1.53135	0.125684	0.721121	PHYS.48.DC5vsAC10
ENSG0000024896439	15.774	0.706944	0.461903	1.5305	0.125892	0.721121	PHYS.48.DC5vsAC10
ENSG0000015562939	32.2304	0.717866	0.469046	1.53048	0.125898	0.721121	PHYS.48.DC5vsAC10
ENSG0000016992639	750.134	0.18637	0.121798	1.53015	0.125979	0.721121	PHYS.48.DC5vsAC10
ENSG0000013239439	679.964	0.140109	0.0915683	1.53011	0.12599	0.721121	PHYS.48.DC5vsAC10
ENSG0000018144439	20.3925	0.563285	0.368166	1.52997	0.126023	0.721121	PHYS.48.DC5vsAC10
ENSG0000015295239	3222.77	0.139815	0.091399	1.52972	0.126086	0.721121	PHYS.48.DC5vsAC10
ENSG0000013810739	2719.82	0.135362	0.0885441	1.52875	0.126327	0.721121	PHYS.48.DC5vsAC10
ENSG0000016566139	3374.37	0.131748	0.0861927	1.52853	0.126382	0.721121	PHYS.48.DC5vsAC10
ENSG0000024280239	1438.49	0.154135	0.100841	1.5285	0.126388	0.721121	PHYS.48.DC5vsAC10
ENSG0000016393039	3866.94	0.0707386	0.0463129	1.5274	0.126661	0.721121	PHYS.48.DC5vsAC10
ENSG0000014381939	661.605	0.28812	0.188675	1.52707	0.126743	0.721121	PHYS.48.DC5vsAC10
ENSG0000010033539	3074.21	0.113251	0.074191	1.52648	0.126891	0.721121	PHYS.48.DC5vsAC10
ENSG0000013225639	840.344	0.143311	0.0938845	1.52646	0.126896	0.721121	PHYS.48.DC5vsAC10
ENSG0000015211739	411.119	0.175387	0.114926	1.52609	0.126987	0.721121	PHYS.48.DC5vsAC10
ENSG0000021358539	8437.43	0.108175	0.0709016	1.52571	0.127083	0.721121	PHYS.48.DC5vsAC10
ENSG0000016503039	1567.49	0.159249	0.104417	1.52512	0.127229	0.721121	PHYS.48.DC5vsAC10
ENSG0000018561439	442.363	0.227647	0.149277	1.525	0.127259	0.721121	PHYS.48.DC5vsAC10
ENSG0000018360439	69.2439	0.300088	0.196804	1.52481	0.127307	0.721121	PHYS.48.DC5vsAC10
ENSG0000016418139	321.687	0.180612	0.118488	1.52431	0.127431	0.721121	PHYS.48.DC5vsAC10
ENSG0000005833539	29.8273	0.54522	0.357747	1.52404	0.127498	0.721121	PHYS.48.DC5vsAC10
ENSG0000008727439	3598.21	0.0908205	0.0595993	1.52385	0.127546	0.721121	PHYS.48.DC5vsAC10
ENSG0000019876839	267.474	0.185826	0.121959	1.52367	0.12759	0.721121	PHYS.48.DC5vsAC10
ENSG0000016719339	1104.84	0.107796	0.0707491	1.52364	0.127599	0.721121	PHYS.48.DC5vsAC10
ENSG0000010702139	2013.01	0.142939	0.0938365	1.52327	0.127691	0.721121	PHYS.48.DC5vsAC10
ENSG0000014732439	158.429	0.225522	0.14806	1.52318	0.127714	0.721121	PHYS.48.DC5vsAC10
ENSG0000017869139	2386.91	0.0980457	0.0644105	1.5222	0.127959	0.721442	PHYS.48.DC5vsAC10
ENSG0000013984239	6044.61	0.0901533	0.0592623	1.52126	0.128195	0.721442	PHYS.48.DC5vsAC10
ENSG0000026063339	22.7072	0.515451	0.338856	1.52115	0.128222	0.721442	PHYS.48.DC5vsAC10
ENSG0000016806639	11642.9	0.117673	0.0773637	1.52104	0.12825	0.721442	PHYS.48.DC5vsAC10
ENSG0000010884039	1542.38	0.111668	0.0734169	1.52101	0.128258	0.721442	PHYS.48.DC5vsAC10
ENSG0000022995139	22.665	0.623433	0.40991	1.5209	0.128284	0.721442	PHYS.48.DC5vsAC10
ENSG0000023808339	25.0847	0.61911	0.407246	1.52024	0.128451	0.721442	PHYS.48.DC5vsAC10
ENSG0000006127339	2355.87	0.13795	0.0907703	1.51977	0.128569	0.721442	PHYS.48.DC5vsAC10
ENSG0000014343439	55.8905	0.423689	0.278795	1.51971	0.128583	0.721442	PHYS.48.DC5vsAC10
ENSG0000000796839	49.6681	0.476571	0.313618	1.51959	0.128614	0.721442	PHYS.48.DC5vsAC10
ENSG0000023070139	17.7703	0.667745	0.439467	1.51944	0.128651	0.721442	PHYS.48.DC5vsAC10
ENSG0000014690439	880.551	0.126908	0.0835605	1.51875	0.128824	0.721542	PHYS.48.DC5vsAC10
ENSG0000017345739	11511.5	0.0989511	0.0651528	1.51875	0.128824	0.721542	PHYS.48.DC5vsAC10
ENSG0000028001039	17.415	0.583141	0.383961	1.51875	0.128826	0.721542	PHYS.48.DC5vsAC10
ENSG0000011120639	3413.34	0.189459	0.124848	1.51752	0.129136	0.722241	PHYS.48.DC5vsAC10
ENSG0000022782739	74.077	0.303921	0.200328	1.51712	0.129237	0.722534	PHYS.48.DC5vsAC10
ENSG0000017993339	2614.12	0.152665	0.100664	1.51658	0.129373	0.722779	PHYS.48.DC5vsAC10
ENSG0000006597039	1023.29	0.158625	0.104659	1.51564	0.12961	0.722779	PHYS.48.DC5vsAC10
ENSG0000014009239	688.798	0.254613	0.168146	1.51423	0.129966	0.722779	PHYS.48.DC5vsAC10
ENSG0000016041039	985.664	0.122753	0.0810733	1.5141	0.130001	0.722779	PHYS.48.DC5vsAC10
ENSG0000013014739	3879.32	0.129515	0.0855878	1.51325	0.130217	0.722779	PHYS.48.DC5vsAC10
ENSG0000015787039	133.183	0.218056	0.144162	1.51258	0.130386	0.722779	PHYS.48.DC5vsAC10
ENSG0000016544339	44.6517	0.400852	0.265029	1.51248	0.130411	0.722779	PHYS.48.DC5vsAC10
ENSG0000012660339	442.176	0.220076	0.145545	1.51208	0.130512	0.722779	PHYS.48.DC5vsAC10
ENSG0000017535239	25.9507	0.60191	0.398126	1.51186	0.13057	0.722779	PHYS.48.DC5vsAC10
ENSG0000017547039	1778.49	0.0835076	0.055255	1.51131	0.130709	0.722779	PHYS.48.DC5vsAC10
ENSG0000016617139	396.293	0.208235	0.137837	1.51074	0.130855	0.722779	PHYS.48.DC5vsAC10
ENSG0000018582539	9426.2	0.135137	0.0894691	1.51043	0.130934	0.722779	PHYS.48.DC5vsAC10
ENSG0000020533639	3011.49	0.160466	0.106249	1.51028	0.130971	0.722779	PHYS.48.DC5vsAC10
ENSG0000009220339	3093.89	0.0924818	0.0612461	1.51	0.131043	0.722779	PHYS.48.DC5vsAC10
ENSG0000024089139	290.895	0.180346	0.119456	1.50972	0.131115	0.722779	PHYS.48.DC5vsAC10
ENSG0000011374239	294.87	0.204768	0.135643	1.50962	0.131141	0.722779	PHYS.48.DC5vsAC10
ENSG0000007556839	2144.29	0.150268	0.099578	1.50905	0.131286	0.722779	PHYS.48.DC5vsAC10
ENSG0000017983339	1279.91	0.1431	0.09484	1.50886	0.131335	0.722779	PHYS.48.DC5vsAC10
ENSG0000013749739	10872.3	0.143096	0.0948596	1.5085	0.131427	0.722779	PHYS.48.DC5vsAC10
ENSG0000005591739	4079.71	0.096767	0.0641496	1.50846	0.131437	0.722779	PHYS.48.DC5vsAC10
ENSG0000009978339	8778.26	0.126076	0.0835952	1.50817	0.131512	0.722779	PHYS.48.DC5vsAC10
ENSG0000013165339	6808.59	0.111863	0.0741943	1.5077	0.131631	0.722779	PHYS.48.DC5vsAC10
ENSG0000010029739	2448.85	0.19666	0.13045	1.50755	0.13167	0.722779	PHYS.48.DC5vsAC10
ENSG0000010714039	1143.01	0.148488	0.0985217	1.50716	0.131769	0.722779	PHYS.48.DC5vsAC10
ENSG0000013398539	199.534	0.283486	0.188122	1.50693	0.131829	0.722779	PHYS.48.DC5vsAC10
ENSG0000015587639	1409.83	0.125983	0.0836194	1.50662	0.131907	0.722779	PHYS.48.DC5vsAC10
ENSG0000008838739	2880.63	0.12354	0.082002	1.50655	0.131927	0.722779	PHYS.48.DC5vsAC10
ENSG0000014267539	940.359	0.175469	0.116548	1.50555	0.132182	0.723373	PHYS.48.DC5vsAC10
ENSG0000007824639	891.234	0.130907	0.0870161	1.5044	0.132479	0.724409	PHYS.48.DC5vsAC10
ENSG0000023038739	11.3902	0.852343	0.566626	1.50424	0.132519	0.724409	PHYS.48.DC5vsAC10
ENSG0000028769239	26.4461	0.520734	0.346274	1.50382	0.132627	0.724719	PHYS.48.DC5vsAC10
ENSG0000016521939	3093.82	0.178619	0.118793	1.50361	0.132681	0.724719	PHYS.48.DC5vsAC10
ENSG0000010810739	21485.1	0.150277	0.0999547	1.50345	0.132723	0.724719	PHYS.48.DC5vsAC10
ENSG0000013098539	5155.47	0.173803	0.115773	1.50124	0.133295	0.727035	PHYS.48.DC5vsAC10
ENSG0000019664239	5630.22	0.084122	0.0560427	1.50103	0.133347	0.727051	PHYS.48.DC5vsAC10
ENSG0000008322339	2991.59	0.114252	0.0761667	1.50002	0.133609	0.72745	PHYS.48.DC5vsAC10
ENSG0000008587239	2352.89	0.157093	0.10473	1.49999	0.133617	0.72745	PHYS.48.DC5vsAC10
ENSG0000012636839	1773.31	0.171875	0.114671	1.49885	0.133913	0.72879	PHYS.48.DC5vsAC10
ENSG0000018087139	31.5006	0.554976	0.370359	1.49848	0.134008	0.728934	PHYS.48.DC5vsAC10
ENSG0000027647639	81.0467	0.319367	0.213188	1.49805	0.134119	0.72894	PHYS.48.DC5vsAC10
ENSG0000019870039	3745.25	0.100185	0.0669177	1.49714	0.134357	0.729278	PHYS.48.DC5vsAC10
ENSG0000008883239	13997.3	0.119017	0.0794977	1.49712	0.134363	0.729278	PHYS.48.DC5vsAC10
ENSG0000018755539	5496.53	0.107554	0.071861	1.4967	0.134472	0.729278	PHYS.48.DC5vsAC10
ENSG0000019725839	152.782	0.261291	0.174623	1.49631	0.134572	0.729278	PHYS.48.DC5vsAC10
ENSG0000011977739	2183.86	0.126462	0.0845267	1.49612	0.134623	0.729278	PHYS.48.DC5vsAC10
ENSG0000016692539	1786	0.141577	0.0946307	1.4961	0.134627	0.729278	PHYS.48.DC5vsAC10
ENSG0000016950839	17.1349	0.972303	0.650076	1.49568	0.134738	0.729278	PHYS.48.DC5vsAC10
ENSG0000015939939	3993.37	0.185431	0.124016	1.49522	0.134858	0.729278	PHYS.48.DC5vsAC10
ENSG0000023440539	39.4143	0.427234	0.285853	1.4946	0.13502	0.729362	PHYS.48.DC5vsAC10
ENSG0000022746739	32.3714	0.606944	0.40613	1.49446	0.135056	0.729362	PHYS.48.DC5vsAC10
ENSG0000011178639	3810.83	0.0985272	0.0659483	1.49401	0.135174	0.729486	PHYS.48.DC5vsAC10
ENSG0000016068539	2498.79	0.139116	0.0931397	1.49363	0.135272	0.729624	PHYS.48.DC5vsAC10
ENSG0000014397039	3031.4	0.167	0.111875	1.49273	0.135507	0.73041	PHYS.48.DC5vsAC10
ENSG0000013071439	550.74	0.149203	0.099977	1.49238	0.1356	0.73041	PHYS.48.DC5vsAC10
ENSG0000019636739	2574.41	0.185555	0.124342	1.49229	0.135622	0.73041	PHYS.48.DC5vsAC10
ENSG0000017767439	1202.08	0.108995	0.0730431	1.4922	0.135646	0.73041	PHYS.48.DC5vsAC10
ENSG0000017316639	1280.14	0.232057	0.155539	1.49195	0.135711	0.730495	PHYS.48.DC5vsAC10
ENSG0000010817539	3257.48	0.163943	0.109911	1.4916	0.135805	0.730732	PHYS.48.DC5vsAC10
ENSG0000016360539	1396.92	0.103682	0.0695367	1.49104	0.135951	0.730824	PHYS.48.DC5vsAC10
ENSG0000012583539	5558.81	0.172556	0.115735	1.49096	0.135971	0.730824	PHYS.48.DC5vsAC10
ENSG0000012381039	70.2898	0.335438	0.225045	1.49054	0.136083	0.730866	PHYS.48.DC5vsAC10
ENSG0000016674739	3722.23	0.123462	0.0828627	1.48996	0.136235	0.730866	PHYS.48.DC5vsAC10
ENSG0000010005839	571.393	0.147874	0.0992568	1.48981	0.136273	0.730866	PHYS.48.DC5vsAC10
ENSG0000016448439	105.148	0.399935	0.268483	1.48961	0.136327	0.730873	PHYS.48.DC5vsAC10
ENSG0000028551739	235.468	0.301346	0.202332	1.48936	0.136391	0.730954	PHYS.48.DC5vsAC10
ENSG0000017430639	1103.32	0.144389	0.0970081	1.48843	0.136638	0.731215	PHYS.48.DC5vsAC10
ENSG0000003006639	2118.78	0.124522	0.0836816	1.48804	0.13674	0.731496	PHYS.48.DC5vsAC10
ENSG0000016579939	153.126	0.473806	0.318591	1.48719	0.136964	0.732108	PHYS.48.DC5vsAC10
ENSG0000016767039	1817.3	0.15371	0.10337	1.48698	0.13702	0.732108	PHYS.48.DC5vsAC10
ENSG0000007840339	1563.06	0.103186	0.0693935	1.48697	0.137022	0.732108	PHYS.48.DC5vsAC10
ENSG0000007361439	2285.63	0.122075	0.0821953	1.48518	0.137495	0.733839	PHYS.48.DC5vsAC10
ENSG0000017788539	4375.06	0.0683618	0.0460328	1.48507	0.137527	0.733839	PHYS.48.DC5vsAC10
ENSG0000011736039	1685.03	0.101513	0.0683993	1.48412	0.137777	0.733935	PHYS.48.DC5vsAC10
ENSG0000016403239	7349.22	0.132848	0.0895832	1.48296	0.138086	0.733935	PHYS.48.DC5vsAC10
ENSG0000013017539	9000.92	0.112469	0.0758448	1.48288	0.138107	0.733935	PHYS.48.DC5vsAC10
ENSG0000027825939	3251.48	0.127061	0.0856936	1.48273	0.138145	0.733935	PHYS.48.DC5vsAC10
ENSG0000022491439	216.721	0.194887	0.131463	1.48245	0.138222	0.733935	PHYS.48.DC5vsAC10
ENSG0000011652539	572.022	0.193009	0.13021	1.48229	0.138263	0.733935	PHYS.48.DC5vsAC10
ENSG0000008083939	926.218	0.168574	0.113823	1.48102	0.1386	0.734416	PHYS.48.DC5vsAC10
ENSG0000014833939	930.898	0.128146	0.0865607	1.48042	0.138762	0.734416	PHYS.48.DC5vsAC10
ENSG0000028504339	51.909	0.406302	0.27447	1.48032	0.138789	0.734416	PHYS.48.DC5vsAC10
ENSG0000016087739	3948.59	0.139146	0.0940156	1.48003	0.138866	0.734416	PHYS.48.DC5vsAC10
ENSG0000019658839	1311.88	0.134606	0.0909765	1.47957	0.138988	0.734416	PHYS.48.DC5vsAC10
ENSG0000018035739	2572.89	0.14025	0.0948037	1.47937	0.139042	0.734416	PHYS.48.DC5vsAC10
ENSG0000013835639	160.773	0.298738	0.201963	1.47917	0.139095	0.734416	PHYS.48.DC5vsAC10
ENSG0000014134939	1507.93	0.11934	0.080709	1.47864	0.139236	0.734416	PHYS.48.DC5vsAC10
ENSG0000017381239	23476.8	0.0927872	0.0627588	1.47847	0.139281	0.734416	PHYS.48.DC5vsAC10
ENSG0000006317639	341.502	0.193069	0.130605	1.47826	0.139339	0.734416	PHYS.48.DC5vsAC10
ENSG0000007692439	1413.05	0.128168	0.0867327	1.47774	0.139477	0.734683	PHYS.48.DC5vsAC10
ENSG0000028028739	54.3912	0.426541	0.288685	1.47753	0.139533	0.734715	PHYS.48.DC5vsAC10
ENSG0000013243439	797.497	0.111687	0.0756819	1.47574	0.140015	0.736201	PHYS.48.DC5vsAC10
ENSG0000014840039	9404.02	0.200232	0.135723	1.47531	0.14013	0.736543	PHYS.48.DC5vsAC10
ENSG0000016652939	418.296	0.1624	0.110125	1.4747	0.140294	0.736798	PHYS.48.DC5vsAC10
ENSG0000000505939	352.399	0.196016	0.132948	1.47438	0.140378	0.736798	PHYS.48.DC5vsAC10
ENSG0000013692839	16.6175	0.768441	0.521728	1.47288	0.140784	0.737637	PHYS.48.DC5vsAC10
ENSG0000015959639	1572.45	0.121673	0.082636	1.47239	0.140914	0.737902	PHYS.48.DC5vsAC10
ENSG0000018598939	148.83	0.254401	0.172791	1.4723	0.140939	0.737902	PHYS.48.DC5vsAC10
ENSG0000011939639	6202.91	0.0822736	0.0558949	1.47193	0.141039	0.737904	PHYS.48.DC5vsAC10
ENSG0000001221139	689.291	0.109094	0.074128	1.4717	0.141103	0.737978	PHYS.48.DC5vsAC10
ENSG0000009206839	676.428	0.163539	0.11115	1.47133	0.141201	0.738122	PHYS.48.DC5vsAC10
ENSG0000010540139	8046.68	0.100912	0.0685902	1.47122	0.141231	0.738122	PHYS.48.DC5vsAC10
ENSG0000017034039	873.81	0.160464	0.109109	1.47067	0.141379	0.738249	PHYS.48.DC5vsAC10
ENSG0000010025839	2042.2	0.168109	0.114327	1.47043	0.141446	0.738249	PHYS.48.DC5vsAC10
ENSG0000010393239	649.337	0.180692	0.122919	1.47001	0.141558	0.738249	PHYS.48.DC5vsAC10
ENSG0000019890039	5911.09	0.126529	0.0860854	1.4698	0.141615	0.738249	PHYS.48.DC5vsAC10
ENSG0000022730039	65.3599	0.392687	0.267227	1.46949	0.1417	0.738249	PHYS.48.DC5vsAC10
ENSG0000016690839	2522.69	0.103159	0.0702098	1.4693	0.141752	0.738249	PHYS.48.DC5vsAC10
ENSG0000017036539	1138.7	0.104137	0.0708812	1.46917	0.141786	0.738249	PHYS.48.DC5vsAC10
ENSG0000011556839	952.572	0.184271	0.125431	1.4691	0.141805	0.738249	PHYS.48.DC5vsAC10
ENSG0000016234439	28.7607	0.554229	0.377458	1.46832	0.142017	0.738644	PHYS.48.DC5vsAC10
ENSG0000016552739	7769.57	0.0708637	0.0482716	1.46802	0.142099	0.738644	PHYS.48.DC5vsAC10
ENSG0000018852239	4397.65	0.149073	0.101596	1.46732	0.142289	0.738797	PHYS.48.DC5vsAC10
ENSG0000023531439	19.1177	0.57072	0.388982	1.46721	0.142318	0.738797	PHYS.48.DC5vsAC10
ENSG0000011726239	233.602	0.162668	0.110911	1.46665	0.142471	0.738797	PHYS.48.DC5vsAC10
ENSG0000019787939	8871.39	0.135334	0.092295	1.46632	0.142562	0.738797	PHYS.48.DC5vsAC10
ENSG0000016923039	3913.4	0.12406	0.0846061	1.46632	0.142562	0.738797	PHYS.48.DC5vsAC10
ENSG0000010094139	3659.93	0.147374	0.100538	1.46585	0.142689	0.738979	PHYS.48.DC5vsAC10
ENSG0000011963239	262.158	0.205317	0.140099	1.46552	0.142779	0.738979	PHYS.48.DC5vsAC10
ENSG0000016395039	2488.07	0.117156	0.0799455	1.46545	0.142797	0.738979	PHYS.48.DC5vsAC10
ENSG0000026780939	82.3143	0.314708	0.214784	1.46523	0.142859	0.739039	PHYS.48.DC5vsAC10
ENSG0000011752339	9273.38	0.180088	0.122948	1.46475	0.142989	0.739048	PHYS.48.DC5vsAC10
ENSG0000010059639	2603.53	0.128321	0.0876253	1.46443	0.143077	0.739048	PHYS.48.DC5vsAC10
ENSG0000007570239	254.692	0.243811	0.166523	1.46413	0.143159	0.739048	PHYS.48.DC5vsAC10
ENSG0000010042539	1865.68	0.105465	0.0720363	1.46406	0.143179	0.739048	PHYS.48.DC5vsAC10
ENSG0000026580839	1032.15	0.115086	0.0786363	1.46352	0.143325	0.739048	PHYS.48.DC5vsAC10
ENSG0000020476739	41.9614	0.379697	0.259568	1.4628	0.143521	0.739048	PHYS.48.DC5vsAC10
ENSG0000010022539	3670.91	0.085309	0.0583198	1.46278	0.143528	0.739048	PHYS.48.DC5vsAC10
ENSG0000023358939	164.493	0.327309	0.223845	1.46221	0.143683	0.739048	PHYS.48.DC5vsAC10
ENSG0000008719139	3622.1	0.108182	0.0739882	1.46215	0.143701	0.739048	PHYS.48.DC5vsAC10
ENSG0000017759539	460.35	0.182809	0.125045	1.46195	0.143755	0.739048	PHYS.48.DC5vsAC10
ENSG0000013427839	1370.79	0.167203	0.114374	1.4619	0.14377	0.739048	PHYS.48.DC5vsAC10
ENSG0000009981739	4617.82	0.126114	0.0862717	1.46182	0.14379	0.739048	PHYS.48.DC5vsAC10
ENSG0000017786839	316.948	0.17474	0.119543	1.46174	0.143812	0.739048	PHYS.48.DC5vsAC10
ENSG0000017145639	3879.73	0.114666	0.0785304	1.46015	0.14425	0.739928	PHYS.48.DC5vsAC10
ENSG0000016021139	5544.62	0.229733	0.157369	1.45984	0.144335	0.739928	PHYS.48.DC5vsAC10
ENSG0000020525039	3428.36	0.109111	0.0747633	1.45942	0.144449	0.740001	PHYS.48.DC5vsAC10
ENSG0000010570539	945.066	0.108718	0.0745273	1.45877	0.144629	0.740215	PHYS.48.DC5vsAC10
ENSG0000019877439	151.202	0.254701	0.174715	1.45781	0.144893	0.740215	PHYS.48.DC5vsAC10
ENSG0000011434639	4895.56	0.108986	0.0747636	1.45774	0.144913	0.740215	PHYS.48.DC5vsAC10
ENSG0000011597739	1418.77	0.247709	0.169948	1.45756	0.144963	0.740215	PHYS.48.DC5vsAC10
ENSG0000007692839	2401.87	0.14423	0.0989992	1.45688	0.145149	0.740238	PHYS.48.DC5vsAC10
ENSG0000020439239	426.799	0.228021	0.156532	1.4567	0.145198	0.740238	PHYS.48.DC5vsAC10
ENSG0000019620539	2488.1	0.178462	0.122542	1.45634	0.145299	0.740278	PHYS.48.DC5vsAC10
ENSG0000019639639	3988.31	0.106792	0.0733397	1.45613	0.145356	0.740278	PHYS.48.DC5vsAC10
ENSG0000022767439	46.5237	0.386751	0.265638	1.45593	0.145411	0.740302	PHYS.48.DC5vsAC10
ENSG0000013860039	1699.63	0.131906	0.0906607	1.45494	0.145685	0.740539	PHYS.48.DC5vsAC10
ENSG0000008084539	2780.99	0.15247	0.104812	1.4547	0.145753	0.740539	PHYS.48.DC5vsAC10
ENSG0000015911139	2079.38	0.119304	0.0820236	1.45451	0.145806	0.740539	PHYS.48.DC5vsAC10
ENSG0000026605339	27.6745	0.497686	0.34237	1.45365	0.146044	0.741059	PHYS.48.DC5vsAC10
ENSG0000018283139	3400.23	0.146885	0.101077	1.4532	0.146168	0.741059	PHYS.48.DC5vsAC10
ENSG0000010408139	69.0952	0.360344	0.248034	1.4528	0.146279	0.741059	PHYS.48.DC5vsAC10
ENSG0000014714439	472.214	0.170568	0.117449	1.45227	0.146426	0.741059	PHYS.48.DC5vsAC10
ENSG0000018795139	41.0138	0.379128	0.261339	1.45072	0.146859	0.741059	PHYS.48.DC5vsAC10
ENSG0000017423839	4954.42	0.0967427	0.0666933	1.45056	0.146902	0.741059	PHYS.48.DC5vsAC10
ENSG0000014687239	1829.17	0.106872	0.0736769	1.45055	0.146905	0.741059	PHYS.48.DC5vsAC10
ENSG0000010015139	873.873	0.12354	0.0851797	1.45035	0.146962	0.741059	PHYS.48.DC5vsAC10
ENSG0000016813739	2650.84	0.131642	0.090792	1.44993	0.147079	0.741059	PHYS.48.DC5vsAC10
ENSG0000010761439	143.135	0.216464	0.149303	1.44983	0.147105	0.741059	PHYS.48.DC5vsAC10
ENSG0000013073439	727.169	0.142801	0.0985148	1.44954	0.147187	0.741059	PHYS.48.DC5vsAC10
ENSG0000018163439	696.216	0.248774	0.171631	1.44947	0.147206	0.741059	PHYS.48.DC5vsAC10
ENSG0000016354539	360.194	0.247374	0.170796	1.44836	0.147517	0.741059	PHYS.48.DC5vsAC10
ENSG0000027303839	65.7041	0.300371	0.207444	1.44796	0.147628	0.741059	PHYS.48.DC5vsAC10
ENSG0000018074739	68.3522	0.308232	0.212878	1.44793	0.147636	0.741059	PHYS.48.DC5vsAC10
ENSG0000014233039	579.614	0.126844	0.0876216	1.44764	0.147718	0.741059	PHYS.48.DC5vsAC10
ENSG0000018010439	3440.13	0.0844279	0.0583325	1.44736	0.147797	0.741059	PHYS.48.DC5vsAC10
ENSG0000013904439	248.33	0.211693	0.146283	1.44714	0.147857	0.741059	PHYS.48.DC5vsAC10
ENSG0000018774139	800.184	0.190518	0.131665	1.44699	0.1479	0.741059	PHYS.48.DC5vsAC10
ENSG0000013069939	708.694	0.133047	0.0919573	1.44684	0.147942	0.741059	PHYS.48.DC5vsAC10
ENSG0000007212139	879.207	0.15745	0.10885	1.44649	0.148041	0.741059	PHYS.48.DC5vsAC10
ENSG0000016460939	3104.06	0.106946	0.0739388	1.44641	0.148061	0.741059	PHYS.48.DC5vsAC10
ENSG0000015745039	1086.14	0.120024	0.0829962	1.44614	0.148139	0.741059	PHYS.48.DC5vsAC10
ENSG0000001413839	111.365	0.257784	0.178271	1.44602	0.148171	0.741059	PHYS.48.DC5vsAC10
ENSG0000019868039	37.2602	0.509216	0.35215	1.44602	0.148172	0.741059	PHYS.48.DC5vsAC10
ENSG0000004705639	828.615	0.120309	0.0832146	1.44577	0.148243	0.741163	PHYS.48.DC5vsAC10
ENSG0000010122439	11968.2	0.126786	0.0877506	1.44485	0.1485	0.741589	PHYS.48.DC5vsAC10
ENSG0000016380839	385.526	0.193825	0.134154	1.44479	0.148516	0.741589	PHYS.48.DC5vsAC10
ENSG0000008981839	569.738	0.117662	0.0814571	1.44447	0.148607	0.741589	PHYS.48.DC5vsAC10
ENSG0000018035439	826.519	0.190843	0.132136	1.44429	0.148659	0.741589	PHYS.48.DC5vsAC10
ENSG0000010354939	3529.72	0.0993113	0.0687737	1.44403	0.14873	0.741589	PHYS.48.DC5vsAC10
ENSG0000017921839	17280.1	0.139457	0.0966125	1.44346	0.14889	0.741885	PHYS.48.DC5vsAC10
ENSG0000022933739	22.2068	0.54031	0.37449	1.44279	0.14908	0.74233	PHYS.48.DC5vsAC10
ENSG0000011281239	199.343	0.206384	0.143242	1.44081	0.149639	0.744142	PHYS.48.DC5vsAC10
ENSG0000013717739	2264.02	0.115634	0.0802576	1.44078	0.149646	0.744142	PHYS.48.DC5vsAC10
ENSG0000014343739	1619.44	0.103322	0.0717629	1.43978	0.149931	0.745191	PHYS.48.DC5vsAC10
ENSG0000028018739	59.6065	0.406932	0.282714	1.43938	0.150044	0.745191	PHYS.48.DC5vsAC10
ENSG0000016633339	3126.77	0.111767	0.0776656	1.43908	0.150127	0.745191	PHYS.48.DC5vsAC10
ENSG0000019748339	666.388	0.210164	0.146052	1.43897	0.15016	0.745191	PHYS.48.DC5vsAC10
ENSG0000008675839	8207.22	0.190372	0.13236	1.43829	0.150353	0.745778	PHYS.48.DC5vsAC10
ENSG0000011234339	885.621	0.172065	0.119659	1.43796	0.150445	0.745855	PHYS.48.DC5vsAC10
ENSG0000010544739	2390.72	0.120038	0.083546	1.43679	0.150777	0.746869	PHYS.48.DC5vsAC10
ENSG0000014185839	839.853	0.162471	0.113094	1.4366	0.150831	0.746869	PHYS.48.DC5vsAC10
ENSG0000017844039	13.7434	0.679974	0.473424	1.43629	0.15092	0.746869	PHYS.48.DC5vsAC10
ENSG0000019888739	3430.71	0.0863353	0.0601292	1.43583	0.151051	0.746869	PHYS.48.DC5vsAC10
ENSG0000014683439	3930.99	0.123644	0.0861354	1.43546	0.151156	0.746869	PHYS.48.DC5vsAC10
ENSG0000013403039	321.816	0.188143	0.131161	1.43444	0.151447	0.747803	PHYS.48.DC5vsAC10
ENSG0000013425639	24.9426	0.494438	0.344693	1.43443	0.15145	0.747803	PHYS.48.DC5vsAC10
ENSG0000018317239	256.553	0.207024	0.144351	1.43417	0.151523	0.747803	PHYS.48.DC5vsAC10
ENSG0000016826839	1794.98	0.116722	0.0814409	1.43321	0.151797	0.748286	PHYS.48.DC5vsAC10
ENSG0000017380139	46636	0.119166	0.0832223	1.4319	0.152173	0.749308	PHYS.48.DC5vsAC10
ENSG0000016273839	990.548	0.237008	0.165615	1.43108	0.152408	0.749308	PHYS.48.DC5vsAC10
ENSG0000019891139	14132	0.106108	0.0741581	1.43083	0.152478	0.749308	PHYS.48.DC5vsAC10
ENSG0000017572739	1101.19	0.213283	0.149074	1.43071	0.152513	0.749308	PHYS.48.DC5vsAC10
ENSG0000024712139	24.7012	0.456824	0.319509	1.42977	0.152783	0.75002	PHYS.48.DC5vsAC10
ENSG0000009671739	863.632	0.140019	0.097948	1.42952	0.152854	0.75002	PHYS.48.DC5vsAC10
ENSG0000014015339	811.016	0.122018	0.0853569	1.4295	0.152861	0.75002	PHYS.48.DC5vsAC10
ENSG0000018350639	126.764	0.296562	0.207494	1.42926	0.15293	0.750111	PHYS.48.DC5vsAC10
ENSG0000014040339	253.802	0.261478	0.183018	1.4287	0.153089	0.750639	PHYS.48.DC5vsAC10
ENSG0000010522039	5196.97	0.268197	0.18786	1.42765	0.153394	0.750639	PHYS.48.DC5vsAC10
ENSG0000011119939	712.985	0.162774	0.114023	1.42755	0.153422	0.750639	PHYS.48.DC5vsAC10
ENSG0000020369739	124.624	0.37195	0.260561	1.4275	0.153437	0.750639	PHYS.48.DC5vsAC10
ENSG0000020468539	190.663	0.17842	0.12499	1.42747	0.153445	0.750639	PHYS.48.DC5vsAC10
ENSG0000006532839	593.543	0.220499	0.154597	1.42628	0.153788	0.752	PHYS.48.DC5vsAC10
ENSG0000013548639	31953.9	0.153083	0.107349	1.42604	0.153858	0.752	PHYS.48.DC5vsAC10
ENSG0000002827739	199.971	0.200498	0.140639	1.42562	0.153977	0.75207	PHYS.48.DC5vsAC10
ENSG0000017266139	2359.44	0.0891898	0.0625775	1.42527	0.154079	0.75207	PHYS.48.DC5vsAC10
ENSG0000019687339	91.6953	0.273123	0.191648	1.42513	0.154121	0.75207	PHYS.48.DC5vsAC10
ENSG0000007660439	6233.58	0.138152	0.0969496	1.42499	0.154161	0.75207	PHYS.48.DC5vsAC10
ENSG0000017982039	1459.67	0.283458	0.198962	1.42469	0.154247	0.75207	PHYS.48.DC5vsAC10
ENSG0000011004739	3088.83	0.159454	0.112037	1.42323	0.15467	0.752943	PHYS.48.DC5vsAC10
ENSG0000013388439	1532.73	0.111573	0.0784436	1.42233	0.154931	0.75314	PHYS.48.DC5vsAC10
ENSG0000022824239	19.169	0.500062	0.351585	1.42231	0.154938	0.75314	PHYS.48.DC5vsAC10
ENSG0000007723839	4878.28	0.0864745	0.0608124	1.42199	0.15503	0.75314	PHYS.48.DC5vsAC10
ENSG0000005520839	2932.34	0.111224	0.0782201	1.42193	0.155046	0.75314	PHYS.48.DC5vsAC10
ENSG0000019882439	1655.59	0.147593	0.103832	1.42145	0.155185	0.75314	PHYS.48.DC5vsAC10
ENSG0000014528339	646.53	0.249938	0.175849	1.42133	0.155222	0.75314	PHYS.48.DC5vsAC10
ENSG0000011478439	553.979	0.153514	0.108037	1.42094	0.155334	0.75314	PHYS.48.DC5vsAC10
ENSG0000016525939	34.0801	0.418622	0.294776	1.42014	0.155568	0.753281	PHYS.48.DC5vsAC10
ENSG0000013404639	7780.9	0.118829	0.0836991	1.41972	0.155691	0.753281	PHYS.48.DC5vsAC10
ENSG0000010289839	3378.74	0.116628	0.0821795	1.41919	0.155845	0.753281	PHYS.48.DC5vsAC10
ENSG0000016032639	172.561	0.313729	0.221071	1.41914	0.155859	0.753281	PHYS.48.DC5vsAC10
ENSG0000017733739	149.711	0.233366	0.164453	1.41905	0.155886	0.753281	PHYS.48.DC5vsAC10
ENSG0000027660339	19.1307	0.626343	0.44152	1.41861	0.156014	0.753281	PHYS.48.DC5vsAC10
ENSG0000017512139	223.739	0.266188	0.187646	1.41856	0.156027	0.753281	PHYS.48.DC5vsAC10
ENSG0000017707639	183.662	0.230151	0.1624	1.41718	0.15643	0.754238	PHYS.48.DC5vsAC10
ENSG0000017206239	234.007	0.22745	0.160605	1.4162	0.156716	0.754875	PHYS.48.DC5vsAC10
ENSG0000013880239	1690.16	0.12638	0.0892553	1.41594	0.156793	0.754968	PHYS.48.DC5vsAC10
ENSG0000016718239	1089	0.146815	0.103766	1.41487	0.157107	0.754968	PHYS.48.DC5vsAC10
ENSG0000015630439	1290.15	0.149142	0.105428	1.41464	0.157173	0.754968	PHYS.48.DC5vsAC10
ENSG0000013464439	4338.03	0.121726	0.0860604	1.41442	0.157238	0.754968	PHYS.48.DC5vsAC10
ENSG0000019840839	4613.09	0.130617	0.092357	1.41427	0.157283	0.754968	PHYS.48.DC5vsAC10
ENSG0000028525739	9.52951	0.726331	0.513622	1.41413	0.157323	0.754968	PHYS.48.DC5vsAC10
ENSG0000009539739	264.022	0.213036	0.150659	1.41403	0.157352	0.754968	PHYS.48.DC5vsAC10
ENSG0000014357039	49.4163	0.368914	0.260966	1.41365	0.157465	0.755036	PHYS.48.DC5vsAC10
ENSG0000017428239	296.001	0.175018	0.123873	1.41288	0.157691	0.755627	PHYS.48.DC5vsAC10
ENSG0000011175239	330.392	0.161435	0.114309	1.41226	0.157872	0.756003	PHYS.48.DC5vsAC10
ENSG0000019838039	2777.88	0.18172	0.128763	1.41128	0.158161	0.756896	PHYS.48.DC5vsAC10
ENSG0000015546339	4405.32	0.0867218	0.0615068	1.40996	0.158553	0.757264	PHYS.48.DC5vsAC10
ENSG0000016991939	866.328	0.10103	0.0716558	1.40993	0.158559	0.757264	PHYS.48.DC5vsAC10
ENSG0000012545039	1730.19	0.121889	0.0864554	1.40985	0.158583	0.757264	PHYS.48.DC5vsAC10
ENSG0000014573439	818.298	0.128884	0.09142	1.4098	0.158597	0.757264	PHYS.48.DC5vsAC10
ENSG0000018411039	528.63	0.159378	0.113103	1.40914	0.158794	0.757794	PHYS.48.DC5vsAC10
ENSG0000010626339	13602.6	0.11332	0.0804258	1.40901	0.158833	0.757794	PHYS.48.DC5vsAC10
ENSG0000018034039	467.449	0.188893	0.134071	1.40891	0.158862	0.757794	PHYS.48.DC5vsAC10
ENSG0000022804439	31.3948	0.545537	0.387544	1.40768	0.159226	0.758302	PHYS.48.DC5vsAC10
ENSG0000026705639	40.8925	0.384559	0.273376	1.4067	0.159516	0.759192	PHYS.48.DC5vsAC10
ENSG0000019678139	2304.34	0.100567	0.0715904	1.40476	0.160093	0.760925	PHYS.48.DC5vsAC10
ENSG0000017490339	8751.12	0.0840177	0.0598228	1.40444	0.160187	0.760925	PHYS.48.DC5vsAC10
ENSG0000025749739	21.5557	0.576316	0.410352	1.40444	0.160187	0.760925	PHYS.48.DC5vsAC10
ENSG0000010468939	1098.99	0.186246	0.132624	1.40432	0.160224	0.760925	PHYS.48.DC5vsAC10
ENSG0000011403039	4585.9	0.0869716	0.0619375	1.40418	0.160265	0.760925	PHYS.48.DC5vsAC10
ENSG0000010906639	908.657	0.156024	0.11116	1.4036	0.160439	0.761149	PHYS.48.DC5vsAC10
ENSG0000010496039	1597.61	0.145328	0.103559	1.40334	0.160515	0.761245	PHYS.48.DC5vsAC10
ENSG0000027513139	96.6881	0.274296	0.195512	1.40296	0.160628	0.761421	PHYS.48.DC5vsAC10
ENSG0000015925939	420.094	0.200091	0.142634	1.40283	0.160668	0.761421	PHYS.48.DC5vsAC10
ENSG0000013268039	1662.16	0.190682	0.135963	1.40246	0.160779	0.761518	PHYS.48.DC5vsAC10
ENSG0000015228439	72.4148	0.296844	0.211703	1.40217	0.160865	0.761536	PHYS.48.DC5vsAC10
ENSG0000017138839	19.7496	0.569133	0.406015	1.40175	0.160989	0.761536	PHYS.48.DC5vsAC10
ENSG0000016541039	355.396	0.195756	0.139847	1.39978	0.161579	0.762745	PHYS.48.DC5vsAC10
ENSG0000010257239	14456.4	0.110206	0.0787693	1.39909	0.161785	0.762802	PHYS.48.DC5vsAC10
ENSG0000013866039	1652.46	0.13233	0.0946021	1.3988	0.161872	0.762802	PHYS.48.DC5vsAC10
ENSG0000019769439	10530.3	0.179805	0.128549	1.39873	0.161894	0.762802	PHYS.48.DC5vsAC10
ENSG0000001999539	1589.21	0.100028	0.071525	1.3985	0.161964	0.762802	PHYS.48.DC5vsAC10
ENSG0000016678339	638.501	0.23572	0.16864	1.39777	0.162184	0.762802	PHYS.48.DC5vsAC10
ENSG0000010785439	2752.69	0.0858201	0.0614126	1.39744	0.162283	0.762802	PHYS.48.DC5vsAC10
ENSG0000010476539	3469.09	0.138223	0.0989465	1.39695	0.162428	0.762802	PHYS.48.DC5vsAC10
ENSG0000010493639	1139.35	0.153486	0.109877	1.39689	0.162446	0.762802	PHYS.48.DC5vsAC10
ENSG0000026003239	16911.1	0.105521	0.0755544	1.39662	0.162529	0.762802	PHYS.48.DC5vsAC10
ENSG0000014779939	1171.15	0.191377	0.137032	1.39658	0.162539	0.762802	PHYS.48.DC5vsAC10
ENSG0000001372539	513.406	0.13831	0.0990513	1.39634	0.162611	0.762802	PHYS.48.DC5vsAC10
ENSG0000016481839	2551.08	0.143271	0.102635	1.39593	0.162735	0.762802	PHYS.48.DC5vsAC10
ENSG0000015914039	7127.34	0.149815	0.107336	1.39576	0.162788	0.762802	PHYS.48.DC5vsAC10
ENSG0000026153439	141.716	0.261268	0.187191	1.39573	0.162795	0.762802	PHYS.48.DC5vsAC10
ENSG0000011004839	3615.49	0.0974078	0.069809	1.39535	0.162911	0.762802	PHYS.48.DC5vsAC10
ENSG0000015769339	528.026	0.15759	0.11298	1.39484	0.163063	0.76301	PHYS.48.DC5vsAC10
ENSG0000014101339	1415.86	0.0894503	0.0641395	1.39462	0.16313	0.76301	PHYS.48.DC5vsAC10
ENSG0000008906339	3429.93	0.0879095	0.0630395	1.39451	0.163162	0.76301	PHYS.48.DC5vsAC10
ENSG0000017083239	2495.38	0.110338	0.0791553	1.39395	0.163334	0.763555	PHYS.48.DC5vsAC10
ENSG0000011714339	2052.34	0.137293	0.0985785	1.39272	0.163703	0.763555	PHYS.48.DC5vsAC10
ENSG0000027447139	15.0743	0.631777	0.453725	1.39242	0.163794	0.763555	PHYS.48.DC5vsAC10
ENSG0000013389539	2079.81	0.108969	0.0782631	1.39235	0.163818	0.763555	PHYS.48.DC5vsAC10
ENSG0000003467739	761.898	0.125196	0.0899196	1.39231	0.163827	0.763555	PHYS.48.DC5vsAC10
ENSG0000018861139	16.4227	0.632772	0.45454	1.39212	0.163887	0.763555	PHYS.48.DC5vsAC10
ENSG0000017617139	1730.81	0.215666	0.154943	1.39191	0.163951	0.763555	PHYS.48.DC5vsAC10
ENSG0000010663539	2479.63	0.145307	0.104398	1.39185	0.163969	0.763555	PHYS.48.DC5vsAC10
ENSG0000023822739	6518.94	0.108527	0.0780005	1.39136	0.164116	0.763555	PHYS.48.DC5vsAC10
ENSG0000013560439	30.1298	0.512299	0.368245	1.39119	0.164168	0.763555	PHYS.48.DC5vsAC10
ENSG0000008352039	4923.84	0.0978491	0.0704141	1.38962	0.164643	0.763555	PHYS.48.DC5vsAC10
ENSG0000016765339	18.6133	0.550657	0.396294	1.38952	0.164676	0.763555	PHYS.48.DC5vsAC10
ENSG0000007040439	4428.38	0.129525	0.0932685	1.38873	0.164915	0.763868	PHYS.48.DC5vsAC10
ENSG0000000313739	393.574	0.152711	0.109971	1.38865	0.16494	0.763868	PHYS.48.DC5vsAC10
ENSG0000016639839	255.596	0.17861	0.128715	1.38764	0.165246	0.76421	PHYS.48.DC5vsAC10
ENSG0000026040439	276.171	0.260166	0.187506	1.3875	0.165288	0.76421	PHYS.48.DC5vsAC10
ENSG0000010115039	9910.53	0.0899685	0.0649135	1.38598	0.165754	0.764709	PHYS.48.DC5vsAC10
ENSG0000014467439	3217.93	0.112163	0.0809907	1.38489	0.166086	0.765299	PHYS.48.DC5vsAC10
ENSG0000016339339	498.223	0.187573	0.135445	1.38486	0.166095	0.765299	PHYS.48.DC5vsAC10
ENSG0000007096139	4213.28	0.128566	0.092851	1.38464	0.166161	0.765299	PHYS.48.DC5vsAC10
ENSG0000022566339	203.455	0.180919	0.130671	1.38453	0.166195	0.765299	PHYS.48.DC5vsAC10
ENSG0000010842439	13425.4	0.103625	0.0748864	1.38377	0.16643	0.765345	PHYS.48.DC5vsAC10
ENSG0000018897639	3049.28	0.112599	0.0813779	1.38366	0.166463	0.765345	PHYS.48.DC5vsAC10
ENSG0000011747939	403.044	0.150333	0.108681	1.38325	0.166587	0.765402	PHYS.48.DC5vsAC10
ENSG0000013078739	904.235	0.185715	0.134273	1.38311	0.166631	0.765402	PHYS.48.DC5vsAC10
ENSG0000008185339	18.2002	0.606026	0.438225	1.38291	0.166692	0.765402	PHYS.48.DC5vsAC10
ENSG0000018478539	24.8708	0.454614	0.32877	1.38277	0.166735	0.765402	PHYS.48.DC5vsAC10
ENSG0000016764639	279.038	0.165465	0.119688	1.38247	0.166827	0.765587	PHYS.48.DC5vsAC10
ENSG0000018183039	1948.1	0.175075	0.126698	1.38182	0.167026	0.76617	PHYS.48.DC5vsAC10
ENSG0000017682639	253.958	0.234964	0.170053	1.38171	0.167061	0.76617	PHYS.48.DC5vsAC10
ENSG0000021402639	1544.59	0.115618	0.0836993	1.38135	0.16717	0.76617	PHYS.48.DC5vsAC10
ENSG0000015172539	1767.27	0.18166	0.131536	1.38107	0.167258	0.76617	PHYS.48.DC5vsAC10
ENSG0000006530839	809.841	0.185412	0.134271	1.38088	0.167317	0.76617	PHYS.48.DC5vsAC10
ENSG0000017424339	3413.61	0.0782207	0.056678	1.38009	0.16756	0.766803	PHYS.48.DC5vsAC10
ENSG0000019618239	1366.42	0.120135	0.0870624	1.37987	0.167628	0.766877	PHYS.48.DC5vsAC10
ENSG0000020590339	1695.61	0.152428	0.110562	1.37867	0.167997	0.767138	PHYS.48.DC5vsAC10
ENSG0000028082839	19.2896	0.640229	0.464616	1.37797	0.168211	0.767193	PHYS.48.DC5vsAC10
ENSG0000016351039	1331.11	0.122774	0.0891395	1.37732	0.168412	0.767193	PHYS.48.DC5vsAC10
ENSG0000013971839	1706.81	0.186997	0.135773	1.37728	0.168426	0.767193	PHYS.48.DC5vsAC10
ENSG0000017766339	1745.91	0.103444	0.07511	1.37723	0.168442	0.767193	PHYS.48.DC5vsAC10
ENSG0000016602539	9338.68	0.157162	0.114124	1.37711	0.168477	0.767193	PHYS.48.DC5vsAC10
ENSG0000014332139	26701.9	0.111091	0.0806964	1.37666	0.168618	0.7676	PHYS.48.DC5vsAC10
ENSG0000012561139	355.814	0.163705	0.118985	1.37584	0.168871	0.768041	PHYS.48.DC5vsAC10
ENSG0000025455439	23.6642	0.486125	0.353439	1.37542	0.169003	0.768402	PHYS.48.DC5vsAC10
ENSG0000004899139	1750.88	0.105939	0.0770684	1.37461	0.169253	0.769303	PHYS.48.DC5vsAC10
ENSG0000026268139	70.0126	0.38854	0.282792	1.37394	0.169459	0.769683	PHYS.48.DC5vsAC10
ENSG0000028023939	56.4217	0.294189	0.214141	1.37381	0.169502	0.769683	PHYS.48.DC5vsAC10
ENSG0000011189739	4517.64	0.079106	0.0576088	1.37316	0.169703	0.770015	PHYS.48.DC5vsAC10
ENSG0000014341839	5214.27	0.106408	0.0775108	1.37282	0.169808	0.770015	PHYS.48.DC5vsAC10
ENSG0000014955439	1293.15	0.138041	0.10058	1.37245	0.169924	0.770132	PHYS.48.DC5vsAC10
ENSG0000009990439	1335.16	0.166862	0.121628	1.37191	0.170091	0.770265	PHYS.48.DC5vsAC10
ENSG0000011464839	598.072	0.136295	0.0994155	1.37096	0.170388	0.770898	PHYS.48.DC5vsAC10
ENSG0000015815839	688.306	0.148904	0.108733	1.36944	0.170862	0.772213	PHYS.48.DC5vsAC10
ENSG0000014347639	908.358	0.213851	0.156188	1.36919	0.170939	0.772213	PHYS.48.DC5vsAC10
ENSG0000016504639	25.4937	0.522496	0.381678	1.36894	0.171017	0.772213	PHYS.48.DC5vsAC10
ENSG0000016685139	2006.49	0.159737	0.116737	1.36835	0.171202	0.772213	PHYS.48.DC5vsAC10
ENSG0000014857239	948.808	0.170443	0.124608	1.36783	0.171366	0.772251	PHYS.48.DC5vsAC10
ENSG0000012816539	311.143	0.280254	0.204895	1.36779	0.171377	0.772251	PHYS.48.DC5vsAC10
ENSG0000017592039	140.266	0.282369	0.206488	1.36749	0.171473	0.772251	PHYS.48.DC5vsAC10
ENSG0000009987539	11593.3	0.102174	0.0747259	1.36732	0.171524	0.772251	PHYS.48.DC5vsAC10
ENSG0000024440539	1079.97	0.306921	0.224545	1.36686	0.17167	0.772436	PHYS.48.DC5vsAC10
ENSG0000016568439	1875.21	0.141647	0.103737	1.36544	0.172115	0.773495	PHYS.48.DC5vsAC10
ENSG0000025991739	42.8171	0.438002	0.321071	1.36419	0.172508	0.773949	PHYS.48.DC5vsAC10
ENSG0000013020239	1925.66	0.0892961	0.0654669	1.36399	0.172572	0.773949	PHYS.48.DC5vsAC10
ENSG0000017293939	4055.99	0.133773	0.0980777	1.36394	0.172585	0.773949	PHYS.48.DC5vsAC10
ENSG0000008118139	501.819	0.455162	0.333716	1.36392	0.172593	0.773949	PHYS.48.DC5vsAC10
ENSG0000011971839	1173.06	0.152119	0.111569	1.36346	0.172739	0.773949	PHYS.48.DC5vsAC10
ENSG0000018535939	4655.8	0.129879	0.0952737	1.36322	0.172814	0.774043	PHYS.48.DC5vsAC10
ENSG0000013072639	8974.69	0.166015	0.121846	1.3625	0.173039	0.774582	PHYS.48.DC5vsAC10
ENSG0000023347639	203.981	0.226099	0.16597	1.36229	0.173106	0.774644	PHYS.48.DC5vsAC10
ENSG0000014150339	11666.5	0.107041	0.0786092	1.36168	0.173299	0.775198	PHYS.48.DC5vsAC10
ENSG0000020592239	390.546	0.161851	0.118928	1.36092	0.17354	0.775198	PHYS.48.DC5vsAC10
ENSG0000024034239	9367.85	0.124478	0.0914688	1.36087	0.173553	0.775198	PHYS.48.DC5vsAC10
ENSG0000018686639	562.115	0.119245	0.0876283	1.36081	0.173574	0.775198	PHYS.48.DC5vsAC10
ENSG0000017583239	1641.77	0.2326	0.170937	1.36073	0.173598	0.775198	PHYS.48.DC5vsAC10
ENSG0000015585839	260.177	0.167825	0.12335	1.36057	0.17365	0.775198	PHYS.48.DC5vsAC10
ENSG0000013969739	2656.28	0.16467	0.121053	1.36031	0.173733	0.775198	PHYS.48.DC5vsAC10
ENSG0000012766639	1472.12	0.153786	0.113071	1.36008	0.173805	0.775198	PHYS.48.DC5vsAC10
ENSG0000018549539	52.3352	0.343395	0.25269	1.35896	0.17416	0.775198	PHYS.48.DC5vsAC10
ENSG0000009709639	109.782	0.279664	0.205826	1.35874	0.174229	0.775198	PHYS.48.DC5vsAC10
ENSG0000017457439	2943.63	0.123357	0.090805	1.35848	0.174311	0.775198	PHYS.48.DC5vsAC10
ENSG0000018427139	42.7546	0.352786	0.259697	1.35845	0.17432	0.775198	PHYS.48.DC5vsAC10
ENSG0000010029239	101.816	0.305296	0.224939	1.35724	0.174705	0.775198	PHYS.48.DC5vsAC10
ENSG0000019636839	34.0068	0.491979	0.362523	1.3571	0.17475	0.775198	PHYS.48.DC5vsAC10
ENSG0000024416539	247.976	0.192562	0.141916	1.35687	0.174821	0.775198	PHYS.48.DC5vsAC10
ENSG0000012068539	1913.7	0.166692	0.122878	1.35656	0.174921	0.775198	PHYS.48.DC5vsAC10
ENSG0000028613439	364.255	0.29101	0.214626	1.35589	0.175133	0.775198	PHYS.48.DC5vsAC10
ENSG0000018433039	153.544	0.367653	0.27116	1.35585	0.175146	0.775198	PHYS.48.DC5vsAC10
ENSG0000025947939	74.4828	0.298521	0.220204	1.35565	0.175209	0.775198	PHYS.48.DC5vsAC10
ENSG0000027245539	45.5754	0.32671	0.241046	1.35538	0.175295	0.775198	PHYS.48.DC5vsAC10
ENSG0000010592839	719.66	0.124357	0.091778	1.35498	0.175424	0.775198	PHYS.48.DC5vsAC10
ENSG0000008758639	1609.49	0.148403	0.109533	1.35488	0.175457	0.775198	PHYS.48.DC5vsAC10
ENSG0000018279539	7097.14	0.113794	0.0840053	1.3546	0.175544	0.775198	PHYS.48.DC5vsAC10
ENSG0000011660439	2172.24	0.123644	0.0913511	1.3535	0.175895	0.775198	PHYS.48.DC5vsAC10
ENSG0000007008139	1425.32	0.148983	0.110135	1.35273	0.176141	0.775198	PHYS.48.DC5vsAC10
ENSG0000001145139	4019.46	0.124772	0.0922409	1.35267	0.17616	0.775198	PHYS.48.DC5vsAC10
ENSG0000017235439	6929.51	0.102678	0.0759081	1.35266	0.176164	0.775198	PHYS.48.DC5vsAC10
ENSG0000007421139	32.6247	0.58695	0.434003	1.35241	0.176244	0.775198	PHYS.48.DC5vsAC10
ENSG0000016078939	21566.6	0.0990142	0.0732304	1.35209	0.176346	0.775198	PHYS.48.DC5vsAC10
ENSG0000027481839	18.6694	0.576324	0.426344	1.35178	0.176446	0.775198	PHYS.48.DC5vsAC10
ENSG0000012189539	24.2055	0.518145	0.38331	1.35176	0.176451	0.775198	PHYS.48.DC5vsAC10
ENSG0000004784939	7506.49	0.140227	0.103783	1.35116	0.176645	0.775198	PHYS.48.DC5vsAC10
ENSG0000009538339	12856.7	0.0757829	0.0560967	1.35093	0.176717	0.775283	PHYS.48.DC5vsAC10
ENSG0000023589939	29.4132	0.572996	0.424296	1.35046	0.176867	0.775384	PHYS.48.DC5vsAC10
ENSG0000019657639	12438.6	0.117115	0.0867256	1.35041	0.176885	0.775384	PHYS.48.DC5vsAC10
ENSG0000016594339	69.9945	0.283699	0.21009	1.35037	0.176897	0.775384	PHYS.48.DC5vsAC10
ENSG0000003704239	357.226	0.174591	0.12943	1.34893	0.177359	0.776425	PHYS.48.DC5vsAC10
ENSG0000008790339	339.32	0.158458	0.117479	1.34881	0.177398	0.776425	PHYS.48.DC5vsAC10
ENSG0000027980639	1193.42	0.24682	0.183127	1.34781	0.17772	0.776775	PHYS.48.DC5vsAC10
ENSG0000017639639	574.872	0.17627	0.130786	1.34777	0.177732	0.776775	PHYS.48.DC5vsAC10
ENSG0000018077339	636.126	0.209621	0.155549	1.34762	0.17778	0.776775	PHYS.48.DC5vsAC10
ENSG0000008132039	870.924	0.128757	0.0955607	1.34738	0.177858	0.776775	PHYS.48.DC5vsAC10
ENSG0000012575539	2788.01	0.127824	0.0949234	1.3466	0.178109	0.777028	PHYS.48.DC5vsAC10
ENSG0000020484239	969.698	0.132241	0.0982523	1.34593	0.178325	0.777401	PHYS.48.DC5vsAC10
ENSG0000019831539	840.924	0.12023	0.0893351	1.34583	0.178358	0.777401	PHYS.48.DC5vsAC10
ENSG0000016754939	26.383	0.509281	0.378551	1.34534	0.178514	0.777675	PHYS.48.DC5vsAC10
ENSG0000012888139	822.802	0.138136	0.102741	1.34451	0.178784	0.777757	PHYS.48.DC5vsAC10
ENSG0000021443939	27.5506	0.41713	0.310297	1.34429	0.178854	0.777757	PHYS.48.DC5vsAC10
ENSG0000019641839	110.907	0.219116	0.163031	1.34401	0.178945	0.777757	PHYS.48.DC5vsAC10
ENSG0000015943339	43.2264	0.36409	0.271029	1.34336	0.179155	0.778308	PHYS.48.DC5vsAC10
ENSG0000025556839	18.8017	0.719891	0.536046	1.34296	0.179283	0.778308	PHYS.48.DC5vsAC10
ENSG0000016329339	776.26	0.145431	0.108374	1.34194	0.179615	0.779123	PHYS.48.DC5vsAC10
ENSG0000016453539	1013.6	0.127453	0.0949844	1.34183	0.179651	0.779123	PHYS.48.DC5vsAC10
ENSG0000018066739	897.953	0.127656	0.0952111	1.34077	0.179997	0.78013	PHYS.48.DC5vsAC10
ENSG0000017926239	5949.95	0.122926	0.0917098	1.34038	0.18012	0.78013	PHYS.48.DC5vsAC10
ENSG0000013322639	2923.36	0.148588	0.110906	1.33976	0.180323	0.78013	PHYS.48.DC5vsAC10
ENSG0000017205939	768.746	0.158317	0.118222	1.33914	0.180524	0.78013	PHYS.48.DC5vsAC10
ENSG0000011085139	1426.16	0.143462	0.107158	1.33879	0.180639	0.78013	PHYS.48.DC5vsAC10
ENSG0000010300539	1462.81	0.119924	0.0895839	1.33868	0.180676	0.78013	PHYS.48.DC5vsAC10
ENSG0000018626039	1240.93	0.144879	0.108226	1.33867	0.180677	0.78013	PHYS.48.DC5vsAC10
ENSG0000018270439	5443.7	0.0933211	0.0697566	1.33781	0.180959	0.780794	PHYS.48.DC5vsAC10
ENSG0000012824539	3427.26	0.090572	0.0677247	1.33736	0.181106	0.780794	PHYS.48.DC5vsAC10
ENSG0000016956439	10025.8	0.0843232	0.0630531	1.33734	0.181113	0.780794	PHYS.48.DC5vsAC10
ENSG0000018650139	1100.65	0.109018	0.081525	1.33723	0.181148	0.780794	PHYS.48.DC5vsAC10
ENSG0000013429439	41195.2	0.166709	0.124693	1.33696	0.181236	0.780945	PHYS.48.DC5vsAC10
ENSG0000014790539	880.098	0.124935	0.0935836	1.335	0.181875	0.782327	PHYS.48.DC5vsAC10
ENSG0000014833739	11847.2	0.0769236	0.057629	1.33481	0.18194	0.782378	PHYS.48.DC5vsAC10
ENSG0000005469039	49.7807	0.318769	0.238974	1.33391	0.182233	0.783189	PHYS.48.DC5vsAC10
ENSG0000010834939	4452.1	0.0699448	0.0524431	1.33373	0.182293	0.783189	PHYS.48.DC5vsAC10
ENSG0000005714939	6227.35	0.180056	0.135094	1.33282	0.182591	0.783189	PHYS.48.DC5vsAC10
ENSG0000012277839	373.934	0.184874	0.138728	1.33264	0.18265	0.783189	PHYS.48.DC5vsAC10
ENSG0000017825239	3104.32	0.12171	0.0913328	1.33259	0.182665	0.783189	PHYS.48.DC5vsAC10
ENSG0000010858839	5168.18	0.0710304	0.0533203	1.33215	0.182812	0.78319	PHYS.48.DC5vsAC10
ENSG0000012748139	5983.89	0.190729	0.143257	1.33137	0.183066	0.783692	PHYS.48.DC5vsAC10
ENSG0000015320739	3577.6	0.136165	0.102281	1.33129	0.183095	0.783692	PHYS.48.DC5vsAC10
ENSG0000013274039	617.146	0.143203	0.107603	1.33084	0.183243	0.783942	PHYS.48.DC5vsAC10
ENSG0000017705839	705.909	0.104163	0.078295	1.33039	0.183391	0.783942	PHYS.48.DC5vsAC10
ENSG0000017609539	1250.22	0.1243	0.0934374	1.3303	0.183419	0.783942	PHYS.48.DC5vsAC10
ENSG0000017026039	402.673	0.122598	0.0921884	1.32987	0.183562	0.784016	PHYS.48.DC5vsAC10
ENSG0000025773239	19.5579	0.80779	0.607469	1.32976	0.183596	0.784016	PHYS.48.DC5vsAC10
ENSG0000015192339	3333.07	0.0879986	0.0662182	1.32892	0.183875	0.784622	PHYS.48.DC5vsAC10
ENSG0000004409039	457.942	0.149832	0.112753	1.32885	0.183897	0.784622	PHYS.48.DC5vsAC10
ENSG0000013668939	3237.89	0.132469	0.0997044	1.32861	0.183975	0.784727	PHYS.48.DC5vsAC10
ENSG0000005976939	924.925	0.163082	0.122863	1.32735	0.184394	0.785499	PHYS.48.DC5vsAC10
ENSG0000018152439	239.115	0.242318	0.182592	1.3271	0.184476	0.785499	PHYS.48.DC5vsAC10
ENSG0000018561939	960.638	0.0953665	0.0718867	1.32662	0.184634	0.785501	PHYS.48.DC5vsAC10
ENSG0000027087239	35.1766	0.433531	0.326825	1.32649	0.184677	0.785501	PHYS.48.DC5vsAC10
ENSG0000010968539	2873.53	0.139219	0.105012	1.32574	0.184926	0.785501	PHYS.48.DC5vsAC10
ENSG0000010141239	757.401	0.175099	0.13208	1.32571	0.184936	0.785501	PHYS.48.DC5vsAC10
ENSG0000009253139	1033.79	0.0927154	0.0699555	1.32535	0.185056	0.785501	PHYS.48.DC5vsAC10
ENSG0000019708139	6725.4	0.17834	0.134581	1.32515	0.185121	0.785501	PHYS.48.DC5vsAC10
ENSG0000011361539	1123.35	0.102941	0.077726	1.32441	0.185365	0.785867	PHYS.48.DC5vsAC10
ENSG0000007206239	718.773	0.12688	0.0958118	1.32427	0.185414	0.785867	PHYS.48.DC5vsAC10
ENSG0000009979739	3078.59	0.137921	0.10422	1.32336	0.185714	0.786617	PHYS.48.DC5vsAC10
ENSG0000017618239	435.884	0.136387	0.10307	1.32325	0.185751	0.786617	PHYS.48.DC5vsAC10
ENSG0000023930639	1082.11	0.15918	0.120359	1.32254	0.185989	0.787171	PHYS.48.DC5vsAC10
ENSG0000016688139	2508.03	0.116912	0.0884386	1.32196	0.186182	0.787217	PHYS.48.DC5vsAC10
ENSG0000010608639	613.657	0.133205	0.100771	1.32185	0.186218	0.787217	PHYS.48.DC5vsAC10
ENSG0000011713939	3981.64	0.11279	0.0853487	1.32152	0.186329	0.787217	PHYS.48.DC5vsAC10
ENSG0000016817539	2852.65	0.133302	0.100903	1.32109	0.186471	0.787217	PHYS.48.DC5vsAC10
ENSG0000010006539	3274.35	0.166455	0.126	1.32107	0.186478	0.787217	PHYS.48.DC5vsAC10
ENSG0000010748539	164.097	0.254731	0.192873	1.32072	0.186596	0.787482	PHYS.48.DC5vsAC10
ENSG0000016905739	3173.55	0.0960986	0.0728152	1.31976	0.186915	0.78811	PHYS.48.DC5vsAC10
ENSG0000014052539	2185.98	0.162273	0.122968	1.31964	0.186957	0.78811	PHYS.48.DC5vsAC10
ENSG0000020439439	1986.56	0.193681	0.146769	1.31963	0.186959	0.78811	PHYS.48.DC5vsAC10
ENSG0000014436639	552.865	0.222628	0.168806	1.31883	0.187224	0.78811	PHYS.48.DC5vsAC10
ENSG0000016199939	1832.4	0.0939176	0.07123	1.31851	0.187332	0.78811	PHYS.48.DC5vsAC10
ENSG0000010009239	1088.92	0.127909	0.0970545	1.31791	0.187533	0.788546	PHYS.48.DC5vsAC10
ENSG0000011262439	1033.61	0.12662	0.0960781	1.31788	0.187543	0.788546	PHYS.48.DC5vsAC10
ENSG0000014032039	771.082	0.116259	0.0882614	1.31721	0.187767	0.788627	PHYS.48.DC5vsAC10
ENSG0000027285339	37.5744	0.368037	0.279411	1.31719	0.187776	0.788627	PHYS.48.DC5vsAC10
ENSG0000027922739	38.239	0.386112	0.293197	1.31691	0.18787	0.788799	PHYS.48.DC5vsAC10
ENSG0000004411539	10711.8	0.0938579	0.0713248	1.31592	0.188201	0.789214	PHYS.48.DC5vsAC10
ENSG0000007772139	4155.68	0.0872849	0.0663738	1.31505	0.188493	0.789214	PHYS.48.DC5vsAC10
ENSG0000013621339	827.525	0.107518	0.081765	1.31497	0.188521	0.789214	PHYS.48.DC5vsAC10
ENSG0000015959239	4563.6	0.0679705	0.0517054	1.31457	0.188653	0.789214	PHYS.48.DC5vsAC10
ENSG0000018562439	18134.4	0.0893655	0.0679836	1.31452	0.188673	0.789214	PHYS.48.DC5vsAC10
ENSG0000013159139	286.806	0.154254	0.117386	1.31408	0.18882	0.789214	PHYS.48.DC5vsAC10
ENSG0000014279439	128.774	0.261851	0.19931	1.31379	0.188918	0.789214	PHYS.48.DC5vsAC10
ENSG0000017332739	2978.08	0.124868	0.0950462	1.31376	0.188927	0.789214	PHYS.48.DC5vsAC10
ENSG0000010497639	900.341	0.110453	0.0840874	1.31355	0.188997	0.789214	PHYS.48.DC5vsAC10
ENSG0000019636939	185.707	0.187185	0.142569	1.31295	0.189201	0.789214	PHYS.48.DC5vsAC10
ENSG0000013174739	7839.87	0.177076	0.13488	1.31285	0.189234	0.789214	PHYS.48.DC5vsAC10
ENSG0000010786339	7756.68	0.110754	0.0843884	1.31243	0.189374	0.789214	PHYS.48.DC5vsAC10
ENSG0000013597439	882.697	0.112909	0.0860486	1.31215	0.18947	0.789214	PHYS.48.DC5vsAC10
ENSG0000009463139	699.059	0.104653	0.0797654	1.31201	0.189517	0.789214	PHYS.48.DC5vsAC10
ENSG0000015147439	574.782	0.159747	0.121799	1.31156	0.189668	0.789449	PHYS.48.DC5vsAC10
ENSG0000017063839	2516.39	0.107567	0.0820502	1.31099	0.189861	0.789449	PHYS.48.DC5vsAC10
ENSG0000010231239	2238.54	0.186138	0.141995	1.31088	0.189898	0.789449	PHYS.48.DC5vsAC10
ENSG0000004736539	607.591	0.124954	0.0953437	1.31056	0.190005	0.789449	PHYS.48.DC5vsAC10
ENSG0000010119139	3796.24	0.114161	0.0871481	1.30997	0.190206	0.789449	PHYS.48.DC5vsAC10
ENSG0000015294239	870.751	0.130074	0.0993025	1.30988	0.190236	0.789449	PHYS.48.DC5vsAC10
ENSG0000019671539	1764.39	0.0903383	0.0689961	1.30932	0.190424	0.789449	PHYS.48.DC5vsAC10
ENSG0000013101339	915.75	0.145775	0.111348	1.30918	0.190474	0.789449	PHYS.48.DC5vsAC10
ENSG0000016471339	2507.71	0.0882777	0.0674378	1.30902	0.190526	0.789449	PHYS.48.DC5vsAC10
ENSG0000016450939	31.5193	0.439024	0.33539	1.309	0.190535	0.789449	PHYS.48.DC5vsAC10
ENSG0000005496539	2095.53	0.11715	0.0894963	1.309	0.190535	0.789449	PHYS.48.DC5vsAC10
ENSG0000015399339	29.7397	0.482033	0.368277	1.30889	0.190573	0.789449	PHYS.48.DC5vsAC10
ENSG0000014322239	1460.93	0.141839	0.108397	1.30852	0.190698	0.789449	PHYS.48.DC5vsAC10
ENSG0000012702239	17116.9	0.124113	0.0948519	1.30849	0.190708	0.789449	PHYS.48.DC5vsAC10
ENSG0000014265739	6538.63	0.157205	0.120174	1.30814	0.190825	0.789449	PHYS.48.DC5vsAC10
ENSG0000011745039	15640.6	0.181231	0.138587	1.3077	0.190975	0.789449	PHYS.48.DC5vsAC10
ENSG0000017187739	61.9332	0.271385	0.207532	1.30768	0.190983	0.789449	PHYS.48.DC5vsAC10
ENSG0000025013139	16.5721	0.574012	0.439119	1.30719	0.191148	0.789449	PHYS.48.DC5vsAC10
ENSG0000011442339	681.027	0.149641	0.114483	1.3071	0.191179	0.789449	PHYS.48.DC5vsAC10
ENSG0000011913839	3017.08	0.105147	0.080454	1.30692	0.191238	0.789449	PHYS.48.DC5vsAC10
ENSG0000025461439	458.218	0.141657	0.108396	1.30685	0.191265	0.789449	PHYS.48.DC5vsAC10
ENSG0000012828339	6281.63	0.151983	0.116326	1.30653	0.191374	0.789449	PHYS.48.DC5vsAC10
ENSG0000001425739	413.023	0.27228	0.208435	1.3063	0.19145	0.789449	PHYS.48.DC5vsAC10
ENSG0000001113239	592.61	0.133463	0.102213	1.30574	0.191641	0.789489	PHYS.48.DC5vsAC10
ENSG0000010154439	1801.95	0.140245	0.10744	1.30533	0.19178	0.789489	PHYS.48.DC5vsAC10
ENSG0000011452939	201.363	0.179864	0.137857	1.30471	0.19199	0.789708	PHYS.48.DC5vsAC10
ENSG0000011580839	3265.55	0.097323	0.0746506	1.30371	0.192332	0.789708	PHYS.48.DC5vsAC10
ENSG0000019654239	46.78	0.686668	0.526864	1.30331	0.192468	0.789708	PHYS.48.DC5vsAC10
ENSG0000008572139	674.63	0.120445	0.0924175	1.30327	0.192484	0.789708	PHYS.48.DC5vsAC10
ENSG0000016747039	5037.73	0.182377	0.139943	1.30322	0.192498	0.789708	PHYS.48.DC5vsAC10
ENSG0000018898639	4717.53	0.0783504	0.0601537	1.3025	0.192745	0.789708	PHYS.48.DC5vsAC10
ENSG0000007185939	2648.37	0.130097	0.0998855	1.30246	0.192758	0.789708	PHYS.48.DC5vsAC10
ENSG0000018244639	4421.57	0.105112	0.0807094	1.30235	0.192797	0.789708	PHYS.48.DC5vsAC10
ENSG0000024185239	222.835	0.168133	0.129221	1.30113	0.193215	0.790483	PHYS.48.DC5vsAC10
ENSG0000024373839	19.5764	0.531953	0.409002	1.30061	0.193391	0.790483	PHYS.48.DC5vsAC10
ENSG0000005513039	2833.18	0.0998273	0.0767564	1.30057	0.193405	0.790483	PHYS.48.DC5vsAC10
ENSG0000015101439	122.574	0.283193	0.21779	1.3003	0.193497	0.790483	PHYS.48.DC5vsAC10
ENSG0000010988139	1046.44	0.128969	0.0991945	1.30017	0.193543	0.790483	PHYS.48.DC5vsAC10
ENSG0000016594939	19.8864	0.677046	0.52093	1.29969	0.193708	0.790483	PHYS.48.DC5vsAC10
ENSG0000017499639	2138.22	0.148182	0.114024	1.29957	0.193747	0.790483	PHYS.48.DC5vsAC10
ENSG0000018523639	2453.31	0.100718	0.0775141	1.29935	0.193823	0.790483	PHYS.48.DC5vsAC10
ENSG0000009247039	696.13	0.208352	0.160408	1.29889	0.193982	0.790483	PHYS.48.DC5vsAC10
ENSG0000024274139	156.706	0.243541	0.18753	1.29868	0.194055	0.790483	PHYS.48.DC5vsAC10
ENSG0000015422239	1000.44	0.0888426	0.0684105	1.29867	0.194058	0.790483	PHYS.48.DC5vsAC10
ENSG0000013076639	874.397	0.214536	0.165305	1.29782	0.194348	0.790966	PHYS.48.DC5vsAC10
ENSG0000027247339	24.7355	0.431947	0.332845	1.29774	0.194375	0.790966	PHYS.48.DC5vsAC10
ENSG0000011134839	1748.19	0.193026	0.148761	1.29756	0.19444	0.790966	PHYS.48.DC5vsAC10
ENSG0000018104539	69.5458	0.278712	0.214826	1.29739	0.194498	0.790966	PHYS.48.DC5vsAC10
ENSG0000012313639	1878.62	0.140548	0.108347	1.2972	0.194562	0.79098	PHYS.48.DC5vsAC10
ENSG0000014015739	863.867	0.121506	0.0936779	1.29706	0.194609	0.79098	PHYS.48.DC5vsAC10
ENSG0000017609239	257.379	0.40443	0.312068	1.29597	0.194987	0.791705	PHYS.48.DC5vsAC10
ENSG0000016030539	1121.8	0.111812	0.0862795	1.29592	0.195002	0.791705	PHYS.48.DC5vsAC10
ENSG0000013693839	18600	0.104422	0.0806032	1.2955	0.195147	0.791752	PHYS.48.DC5vsAC10
ENSG0000016469539	1447.16	0.107843	0.0832655	1.29517	0.195263	0.791752	PHYS.48.DC5vsAC10
ENSG0000025974639	18.0675	0.572672	0.442241	1.29493	0.195343	0.791784	PHYS.48.DC5vsAC10
ENSG0000016717339	1312.15	0.157956	0.121999	1.29473	0.195414	0.791836	PHYS.48.DC5vsAC10
ENSG0000000754539	597.803	0.112885	0.087198	1.29459	0.195463	0.791836	PHYS.48.DC5vsAC10
ENSG0000012882939	3368.47	0.083023	0.0641436	1.29433	0.195551	0.791975	PHYS.48.DC5vsAC10
ENSG0000015812539	1479.56	0.199821	0.154481	1.2935	0.195837	0.792457	PHYS.48.DC5vsAC10
ENSG0000010586639	328.612	0.153854	0.118946	1.29348	0.195847	0.792457	PHYS.48.DC5vsAC10
ENSG0000018663839	248.48	0.176426	0.136408	1.29336	0.195885	0.792457	PHYS.48.DC5vsAC10
ENSG0000010210339	1351.04	0.16615	0.128543	1.29256	0.196163	0.792871	PHYS.48.DC5vsAC10
ENSG0000018885639	824.661	0.315371	0.24406	1.29219	0.196293	0.792871	PHYS.48.DC5vsAC10
ENSG0000010324939	3319.63	0.139811	0.108212	1.29201	0.196353	0.792871	PHYS.48.DC5vsAC10
ENSG0000023556039	120.776	0.238562	0.184673	1.29181	0.196423	0.792871	PHYS.48.DC5vsAC10
ENSG0000010829839	70287.5	0.0992239	0.0768414	1.29128	0.196606	0.792871	PHYS.48.DC5vsAC10
ENSG0000021407839	2275.5	0.127972	0.0991095	1.29122	0.196629	0.792871	PHYS.48.DC5vsAC10
ENSG0000007651339	1928.14	0.0885439	0.0686022	1.29069	0.196813	0.792871	PHYS.48.DC5vsAC10
ENSG0000011554839	3234.16	0.104871	0.0812615	1.29053	0.196865	0.792871	PHYS.48.DC5vsAC10
ENSG0000018595039	2222.96	0.222149	0.172176	1.29024	0.196968	0.792871	PHYS.48.DC5vsAC10
ENSG0000011904839	1380.85	0.119343	0.092558	1.28939	0.197264	0.792871	PHYS.48.DC5vsAC10
ENSG0000013694039	1641.44	0.101035	0.0784086	1.28856	0.19755	0.792871	PHYS.48.DC5vsAC10
ENSG0000016691239	361.623	0.153024	0.118767	1.28843	0.197595	0.792871	PHYS.48.DC5vsAC10
ENSG0000007251839	3465.74	0.122927	0.0954098	1.28841	0.197603	0.792871	PHYS.48.DC5vsAC10
ENSG0000014333339	37.3483	0.391043	0.303582	1.28809	0.197713	0.792871	PHYS.48.DC5vsAC10
ENSG0000012857339	34.4294	0.376424	0.292242	1.28805	0.197727	0.792871	PHYS.48.DC5vsAC10
ENSG0000010499839	111.684	0.269805	0.209517	1.28775	0.197834	0.792871	PHYS.48.DC5vsAC10
ENSG0000027354239	58.2855	0.318185	0.247124	1.28755	0.197902	0.792871	PHYS.48.DC5vsAC10
ENSG0000011523939	477.28	0.142762	0.110892	1.28739	0.197957	0.792871	PHYS.48.DC5vsAC10
ENSG0000018147239	1215.87	0.124154	0.0964496	1.28724	0.198009	0.792871	PHYS.48.DC5vsAC10
ENSG0000008969339	7938.98	0.0940798	0.0730956	1.28708	0.198067	0.792871	PHYS.48.DC5vsAC10
ENSG0000018208739	7786.58	0.0971958	0.0755352	1.28676	0.198177	0.792871	PHYS.48.DC5vsAC10
ENSG0000022454639	202.23	0.211728	0.164565	1.2866	0.198235	0.792871	PHYS.48.DC5vsAC10
ENSG0000019620939	83.0105	0.24811	0.192863	1.28646	0.198284	0.792871	PHYS.48.DC5vsAC10
ENSG0000014336939	3416.07	0.130099	0.101138	1.28635	0.19832	0.792871	PHYS.48.DC5vsAC10
ENSG0000011493339	47.2907	0.425623	0.330896	1.28628	0.198347	0.792871	PHYS.48.DC5vsAC10
ENSG0000019882639	541.995	0.189281	0.147202	1.28586	0.198492	0.792871	PHYS.48.DC5vsAC10
ENSG0000013238339	5328.33	0.0654246	0.0509102	1.2851	0.198758	0.792871	PHYS.48.DC5vsAC10
ENSG0000018174439	913.778	0.130287	0.101394	1.28496	0.198806	0.792871	PHYS.48.DC5vsAC10
ENSG0000013671839	2308.49	0.0850337	0.0661772	1.28494	0.198813	0.792871	PHYS.48.DC5vsAC10
ENSG0000011178839	115.56	0.366676	0.285413	1.28472	0.198889	0.792871	PHYS.48.DC5vsAC10
ENSG0000026846039	121.278	0.376088	0.292923	1.28392	0.199172	0.793567	PHYS.48.DC5vsAC10
ENSG0000014341239	25.6517	0.553434	0.431185	1.28352	0.19931	0.793688	PHYS.48.DC5vsAC10
ENSG0000017807439	458.702	0.146025	0.113808	1.28308	0.199464	0.793769	PHYS.48.DC5vsAC10
ENSG0000013876439	1767.37	0.104611	0.0815496	1.28279	0.199566	0.793769	PHYS.48.DC5vsAC10
ENSG0000013016539	1507.37	0.087083	0.0679195	1.28215	0.19979	0.793903	PHYS.48.DC5vsAC10
ENSG0000005279539	263.318	0.223376	0.174262	1.28184	0.199897	0.793903	PHYS.48.DC5vsAC10
ENSG0000015410239	1988.6	0.14437	0.112636	1.28173	0.199937	0.793903	PHYS.48.DC5vsAC10
ENSG0000014296139	1144.88	0.0966793	0.0754395	1.28155	0.200001	0.793903	PHYS.48.DC5vsAC10
ENSG0000024981639	18.6292	0.652253	0.509371	1.28051	0.200366	0.794183	PHYS.48.DC5vsAC10
ENSG0000010325739	83169	0.155247	0.121263	1.28025	0.200457	0.794183	PHYS.48.DC5vsAC10
ENSG0000019649839	9781.07	0.169487	0.132434	1.27979	0.200621	0.794619	PHYS.48.DC5vsAC10
ENSG0000014787439	1044.31	0.109522	0.0856121	1.27928	0.2008	0.795103	PHYS.48.DC5vsAC10
ENSG0000012574039	1088.72	0.266542	0.20847	1.27856	0.201051	0.795581	PHYS.48.DC5vsAC10
ENSG0000026602839	983.037	0.153301	0.119932	1.27823	0.201167	0.795581	PHYS.48.DC5vsAC10
ENSG0000019833139	426.225	0.15433	0.120811	1.27745	0.201444	0.795581	PHYS.48.DC5vsAC10
ENSG0000007812439	2024	0.19628	0.153654	1.27741	0.201457	0.795581	PHYS.48.DC5vsAC10
ENSG0000017308339	333.577	0.218775	0.171276	1.27732	0.201488	0.795581	PHYS.48.DC5vsAC10
ENSG0000017142539	1269.44	0.138047	0.108098	1.27705	0.201585	0.795581	PHYS.48.DC5vsAC10
ENSG0000021402239	3080.39	0.135949	0.106474	1.27684	0.20166	0.795581	PHYS.48.DC5vsAC10
ENSG0000024258839	39.8214	0.473443	0.370891	1.2765	0.201778	0.795581	PHYS.48.DC5vsAC10
ENSG0000017989939	30.5209	0.393399	0.308204	1.27642	0.201806	0.795581	PHYS.48.DC5vsAC10
ENSG0000017113539	785.95	0.1509	0.11823	1.27633	0.20184	0.795581	PHYS.48.DC5vsAC10
ENSG0000020416039	1352.36	0.0968874	0.0759205	1.27617	0.201896	0.795581	PHYS.48.DC5vsAC10
ENSG0000018679239	193.189	0.193508	0.151637	1.27613	0.201909	0.795581	PHYS.48.DC5vsAC10
ENSG0000013040239	9078.66	0.120411	0.0943614	1.27606	0.201934	0.795581	PHYS.48.DC5vsAC10
ENSG0000016008739	1418.6	0.109607	0.0860125	1.27432	0.202551	0.7963	PHYS.48.DC5vsAC10
ENSG0000015400139	2573.5	0.103198	0.0809861	1.27427	0.202569	0.7963	PHYS.48.DC5vsAC10
ENSG0000012069039	4608.05	0.0684794	0.0537473	1.2741	0.202628	0.7963	PHYS.48.DC5vsAC10
ENSG0000007081439	6724.06	0.156403	0.122805	1.27359	0.202809	0.7963	PHYS.48.DC5vsAC10
ENSG0000027308039	31.3725	0.468929	0.368253	1.27339	0.20288	0.7963	PHYS.48.DC5vsAC10
ENSG0000024930739	30.2651	0.380487	0.298824	1.27328	0.202918	0.7963	PHYS.48.DC5vsAC10
ENSG0000010365339	2060.68	0.125223	0.0983793	1.27286	0.203067	0.7963	PHYS.48.DC5vsAC10
ENSG0000018109039	4122.39	0.0873224	0.0686068	1.27279	0.203091	0.7963	PHYS.48.DC5vsAC10
ENSG0000018751439	40184.7	0.115792	0.0909875	1.27261	0.203155	0.7963	PHYS.48.DC5vsAC10
ENSG0000014354939	14878.1	0.109592	0.0861323	1.27237	0.203243	0.7963	PHYS.48.DC5vsAC10
ENSG0000015894139	2538	0.0879643	0.0691486	1.27211	0.203336	0.7963	PHYS.48.DC5vsAC10
ENSG0000010447239	3737.67	0.0764378	0.0601116	1.2716	0.203516	0.7963	PHYS.48.DC5vsAC10
ENSG0000011438339	670.584	0.111641	0.0877975	1.27157	0.203526	0.7963	PHYS.48.DC5vsAC10
ENSG0000002404839	1798.07	0.113347	0.0891525	1.27138	0.203594	0.7963	PHYS.48.DC5vsAC10
ENSG0000010326939	39.9257	0.399847	0.314572	1.27108	0.203699	0.7963	PHYS.48.DC5vsAC10
ENSG0000013698239	352.012	0.181415	0.142738	1.27096	0.203744	0.7963	PHYS.48.DC5vsAC10
ENSG0000013682439	5819.23	0.114993	0.0904901	1.27078	0.203806	0.7963	PHYS.48.DC5vsAC10
ENSG0000003415239	2387.16	0.145947	0.114871	1.27053	0.203896	0.7963	PHYS.48.DC5vsAC10
ENSG0000028723539	32.1467	0.623785	0.491151	1.27005	0.204067	0.7963	PHYS.48.DC5vsAC10
ENSG0000015252039	1409.5	0.107351	0.0845353	1.2699	0.204121	0.7963	PHYS.48.DC5vsAC10
ENSG0000012591239	3956.56	0.109131	0.0859583	1.26958	0.204235	0.796495	PHYS.48.DC5vsAC10
ENSG0000009999139	3187.57	0.125971	0.0992896	1.26872	0.20454	0.796495	PHYS.48.DC5vsAC10
ENSG0000011237939	37.7324	0.439531	0.346472	1.26859	0.204587	0.796495	PHYS.48.DC5vsAC10
ENSG0000015933539	7958.9	0.119953	0.0945645	1.26848	0.204627	0.796495	PHYS.48.DC5vsAC10
ENSG0000006662939	205.254	0.217746	0.171677	1.26835	0.204674	0.796495	PHYS.48.DC5vsAC10
ENSG0000016849639	2902.3	0.143275	0.112971	1.26824	0.204713	0.796495	PHYS.48.DC5vsAC10
ENSG0000027266739	87.0246	0.240271	0.189491	1.26798	0.204805	0.796495	PHYS.48.DC5vsAC10
ENSG0000022656239	36.285	0.395267	0.311756	1.26787	0.204844	0.796495	PHYS.48.DC5vsAC10
ENSG0000011255939	2787.91	0.0985158	0.0777293	1.26742	0.205005	0.796495	PHYS.48.DC5vsAC10
ENSG0000013015839	819.541	0.144116	0.113718	1.26731	0.205046	0.796495	PHYS.48.DC5vsAC10
ENSG0000016549039	674.03	0.155987	0.123139	1.26676	0.205242	0.796495	PHYS.48.DC5vsAC10
ENSG0000016069539	863.21	0.12541	0.099003	1.26673	0.205252	0.796495	PHYS.48.DC5vsAC10
ENSG0000014683339	1751.57	0.106996	0.0844876	1.26642	0.205364	0.796495	PHYS.48.DC5vsAC10
ENSG0000019892539	1030.34	0.118084	0.0932487	1.26634	0.205392	0.796495	PHYS.48.DC5vsAC10
ENSG0000017577239	120.92	0.186438	0.147272	1.26594	0.205534	0.796495	PHYS.48.DC5vsAC10
ENSG0000014586839	1323.54	0.083579	0.0660517	1.26536	0.205743	0.796639	PHYS.48.DC5vsAC10
ENSG0000012587539	2008.76	0.107728	0.0851411	1.26529	0.205766	0.796639	PHYS.48.DC5vsAC10
ENSG0000015045539	175.702	0.184625	0.145917	1.26527	0.205774	0.796639	PHYS.48.DC5vsAC10
ENSG0000010588939	30.3081	0.418692	0.331209	1.26413	0.206183	0.797804	PHYS.48.DC5vsAC10
ENSG0000010910139	36.9053	0.464355	0.367517	1.26349	0.206412	0.798006	PHYS.48.DC5vsAC10
ENSG0000007541339	4104.91	0.112387	0.0889513	1.26347	0.20642	0.798006	PHYS.48.DC5vsAC10
ENSG0000019873039	2483.03	0.106497	0.0843095	1.26317	0.206529	0.798006	PHYS.48.DC5vsAC10
ENSG0000007484239	2017.68	0.132414	0.104832	1.26311	0.206551	0.798006	PHYS.48.DC5vsAC10
ENSG0000004019939	336.056	0.184713	0.146299	1.26257	0.206743	0.798006	PHYS.48.DC5vsAC10
ENSG0000027247639	31.2514	0.419945	0.332658	1.26239	0.206808	0.798006	PHYS.48.DC5vsAC10
ENSG0000013408639	1688.24	0.104778	0.0829996	1.26239	0.206808	0.798006	PHYS.48.DC5vsAC10
ENSG0000026184039	20.7783	0.435286	0.344826	1.26234	0.206828	0.798006	PHYS.48.DC5vsAC10
ENSG0000012214039	4743.52	0.114739	0.0909029	1.26221	0.206873	0.798006	PHYS.48.DC5vsAC10
ENSG0000011525539	318.753	0.209243	0.165775	1.26221	0.206873	0.798006	PHYS.48.DC5vsAC10
ENSG0000016223139	2011.71	0.111997	0.088751	1.26193	0.206975	0.798145	PHYS.48.DC5vsAC10
ENSG0000024430039	306.841	0.162167	0.128548	1.26153	0.207118	0.798245	PHYS.48.DC5vsAC10
ENSG0000006832339	1752.35	0.0995148	0.0788943	1.26137	0.207176	0.798245	PHYS.48.DC5vsAC10
ENSG0000014364139	3990.73	0.088799	0.0704357	1.26071	0.207413	0.798245	PHYS.48.DC5vsAC10
ENSG0000013054539	635.762	0.114786	0.091082	1.26025	0.20758	0.798245	PHYS.48.DC5vsAC10
ENSG0000012565139	4245.54	0.0683485	0.0542368	1.26019	0.207602	0.798245	PHYS.48.DC5vsAC10
ENSG0000012435639	2122.19	0.0727122	0.0577085	1.25999	0.207672	0.798245	PHYS.48.DC5vsAC10
ENSG0000010130739	16.2266	0.599098	0.475705	1.25939	0.20789	0.798544	PHYS.48.DC5vsAC10
ENSG0000015885639	82.489	0.257758	0.204736	1.25898	0.208038	0.798903	PHYS.48.DC5vsAC10
ENSG0000011670139	4996.74	0.342846	0.272465	1.25831	0.20828	0.798915	PHYS.48.DC5vsAC10
ENSG0000018328339	6182.8	0.08011	0.0637068	1.25748	0.20858	0.798915	PHYS.48.DC5vsAC10
ENSG0000012676739	1227.58	0.0854315	0.0679889	1.25655	0.208917	0.798915	PHYS.48.DC5vsAC10
ENSG0000020457639	139.921	0.197276	0.157008	1.25647	0.208945	0.798915	PHYS.48.DC5vsAC10
ENSG0000016460339	272.192	0.140128	0.111527	1.25645	0.208953	0.798915	PHYS.48.DC5vsAC10
ENSG0000027667239	88.0845	0.352889	0.280924	1.25617	0.209053	0.798915	PHYS.48.DC5vsAC10
ENSG0000012398939	4023.65	0.121141	0.0964363	1.25617	0.209053	0.798915	PHYS.48.DC5vsAC10
ENSG0000011256139	418.459	0.128291	0.102142	1.25601	0.209112	0.798915	PHYS.48.DC5vsAC10
ENSG0000014884139	2566.11	0.159051	0.126648	1.25585	0.209169	0.798915	PHYS.48.DC5vsAC10
ENSG0000018245939	29.5308	0.42096	0.335217	1.25578	0.209195	0.798915	PHYS.48.DC5vsAC10
ENSG0000013080339	1366.99	0.0969609	0.0772373	1.25536	0.209347	0.798915	PHYS.48.DC5vsAC10
ENSG0000010542739	34.4501	0.425087	0.338665	1.25518	0.209412	0.798915	PHYS.48.DC5vsAC10
ENSG0000007278639	2396.81	0.13615	0.108471	1.25517	0.209417	0.798915	PHYS.48.DC5vsAC10
ENSG0000017168039	1680.96	0.15925	0.126883	1.25509	0.209445	0.798915	PHYS.48.DC5vsAC10
ENSG0000017302039	5405.15	0.0787285	0.0627338	1.25496	0.209493	0.798915	PHYS.48.DC5vsAC10
ENSG0000022737239	35.5945	0.381248	0.303904	1.2545	0.209659	0.798915	PHYS.48.DC5vsAC10
ENSG0000012288439	4473.26	0.127983	0.102031	1.25435	0.209714	0.798915	PHYS.48.DC5vsAC10
ENSG0000018784039	2904.5	0.125992	0.10051	1.25352	0.210015	0.799158	PHYS.48.DC5vsAC10
ENSG0000009981439	6885.94	0.143693	0.114654	1.25327	0.210108	0.799158	PHYS.48.DC5vsAC10
ENSG0000016524439	904.859	0.189727	0.151393	1.25321	0.21013	0.799158	PHYS.48.DC5vsAC10
ENSG0000010666539	3604.43	0.268062	0.213916	1.25312	0.210162	0.799158	PHYS.48.DC5vsAC10
ENSG0000018038539	188.983	0.190071	0.151753	1.2525	0.210387	0.79939	PHYS.48.DC5vsAC10
ENSG0000019713639	3331.62	0.152045	0.1214	1.25243	0.210413	0.79939	PHYS.48.DC5vsAC10
ENSG0000016021439	1746.64	0.106535	0.0850705	1.25232	0.210454	0.79939	PHYS.48.DC5vsAC10
ENSG0000013200439	543.613	0.14018	0.111977	1.25186	0.210619	0.79939	PHYS.48.DC5vsAC10
ENSG0000022502239	23.9846	0.470469	0.375911	1.25154	0.210736	0.79939	PHYS.48.DC5vsAC10
ENSG0000019838239	556.797	0.133531	0.1067	1.25146	0.210765	0.79939	PHYS.48.DC5vsAC10
ENSG0000025447039	1386.35	0.135714	0.108469	1.25117	0.210871	0.799586	PHYS.48.DC5vsAC10
ENSG0000013554039	459.645	0.189738	0.151696	1.25077	0.211017	0.799716	PHYS.48.DC5vsAC10
ENSG0000016512539	34.5075	0.447003	0.357421	1.25063	0.211068	0.799716	PHYS.48.DC5vsAC10
ENSG0000013548239	260.605	0.197692	0.158172	1.24985	0.211353	0.800578	PHYS.48.DC5vsAC10
ENSG0000017359839	2395.81	0.17697	0.141618	1.24963	0.211435	0.800578	PHYS.48.DC5vsAC10
ENSG0000019895239	3373.98	0.0822466	0.065828	1.24942	0.211512	0.800578	PHYS.48.DC5vsAC10
ENSG0000010806139	1442.66	0.0839141	0.0671809	1.24908	0.211637	0.80065	PHYS.48.DC5vsAC10
ENSG0000009154239	4859.27	0.107805	0.086352	1.24844	0.211871	0.801087	PHYS.48.DC5vsAC10
ENSG0000016800539	1316.14	0.135341	0.108412	1.24839	0.211888	0.801087	PHYS.48.DC5vsAC10
ENSG0000014156239	1345.24	0.108892	0.087266	1.24782	0.212097	0.801087	PHYS.48.DC5vsAC10
ENSG0000011668539	1954.59	0.111383	0.0892726	1.24768	0.21215	0.801087	PHYS.48.DC5vsAC10
ENSG0000011371639	2404.24	0.0834635	0.0669114	1.24737	0.212261	0.801087	PHYS.48.DC5vsAC10
ENSG0000015663939	2708.57	0.117598	0.0943176	1.24683	0.212462	0.801498	PHYS.48.DC5vsAC10
ENSG0000017283039	4788.05	0.0964452	0.0773701	1.24654	0.212565	0.80153	PHYS.48.DC5vsAC10
ENSG0000013508339	286.719	0.168884	0.135545	1.24597	0.212776	0.802068	PHYS.48.DC5vsAC10
ENSG0000012757839	32.2952	0.419855	0.337011	1.24582	0.21283	0.802068	PHYS.48.DC5vsAC10
ENSG0000010005639	986.004	0.100041	0.0803495	1.24507	0.213106	0.802653	PHYS.48.DC5vsAC10
ENSG0000022695039	1142.38	0.122483	0.0983935	1.24483	0.213194	0.802653	PHYS.48.DC5vsAC10
ENSG0000010280239	20.7616	0.453273	0.364161	1.24471	0.21324	0.802653	PHYS.48.DC5vsAC10
ENSG0000022198339	12087.7	0.0960402	0.0771619	1.24466	0.213257	0.802653	PHYS.48.DC5vsAC10
ENSG0000017323039	6400.79	0.127948	0.102842	1.24412	0.213456	0.802992	PHYS.48.DC5vsAC10
ENSG0000006580939	877.915	0.165789	0.133302	1.24371	0.213606	0.803097	PHYS.48.DC5vsAC10
ENSG0000018809239	132.695	0.207098	0.166538	1.24355	0.213665	0.803097	PHYS.48.DC5vsAC10
ENSG0000013545139	525.696	0.161207	0.129677	1.24314	0.213816	0.803097	PHYS.48.DC5vsAC10
ENSG0000013460239	2193.41	0.10275	0.0826684	1.24291	0.213899	0.803097	PHYS.48.DC5vsAC10
ENSG0000027506639	477.681	0.110279	0.0887511	1.24256	0.214029	0.803097	PHYS.48.DC5vsAC10
ENSG0000016319139	23632.3	0.0779543	0.0627582	1.24214	0.214186	0.803118	PHYS.48.DC5vsAC10
ENSG0000010573239	549.891	0.112667	0.090756	1.24143	0.214448	0.803406	PHYS.48.DC5vsAC10
ENSG0000015101239	5318.09	0.270096	0.217648	1.24098	0.214614	0.803406	PHYS.48.DC5vsAC10
ENSG0000026785839	57.581	0.28607	0.230557	1.24078	0.214688	0.803406	PHYS.48.DC5vsAC10
ENSG0000010629939	3970.79	0.175365	0.141478	1.23952	0.215153	0.804046	PHYS.48.DC5vsAC10
ENSG0000010582539	647.141	0.278611	0.224836	1.23917	0.215282	0.804284	PHYS.48.DC5vsAC10
ENSG0000006258239	27.7826	0.504603	0.407274	1.23898	0.215354	0.804284	PHYS.48.DC5vsAC10
ENSG0000014337339	1353.29	0.10009	0.0807909	1.23888	0.21539	0.804284	PHYS.48.DC5vsAC10
ENSG0000012583439	2680.9	0.139596	0.112691	1.23876	0.215435	0.804284	PHYS.48.DC5vsAC10
ENSG0000019729939	589.135	0.195832	0.158185	1.23799	0.215718	0.804606	PHYS.48.DC5vsAC10
ENSG0000016127739	104.49	0.235272	0.190119	1.2375	0.215901	0.804606	PHYS.48.DC5vsAC10
ENSG0000016029439	2323.06	0.106924	0.0864087	1.23742	0.215931	0.804606	PHYS.48.DC5vsAC10
ENSG0000015484539	3993.49	0.0698785	0.0564726	1.23739	0.215943	0.804606	PHYS.48.DC5vsAC10
ENSG0000016724439	116.83	0.317728	0.256799	1.23726	0.215989	0.804606	PHYS.48.DC5vsAC10
ENSG0000014259939	1270.65	0.144051	0.116437	1.23715	0.216031	0.804606	PHYS.48.DC5vsAC10
ENSG0000017077939	1962.92	0.118574	0.0958651	1.23689	0.216129	0.804606	PHYS.48.DC5vsAC10
ENSG0000024911539	439.075	0.150486	0.121681	1.23672	0.21619	0.804606	PHYS.48.DC5vsAC10
ENSG0000012295239	1124.37	0.150506	0.121709	1.2366	0.216235	0.804606	PHYS.48.DC5vsAC10
ENSG0000017550539	263.092	0.187868	0.151936	1.23649	0.216276	0.804606	PHYS.48.DC5vsAC10
ENSG0000010406739	1810.29	0.175379	0.141858	1.23631	0.216345	0.804606	PHYS.48.DC5vsAC10
ENSG0000026091239	118.204	0.245618	0.198753	1.2358	0.216534	0.804606	PHYS.48.DC5vsAC10
ENSG0000013773139	5.42204	1.22769	0.993491	1.23573	0.216558	0.804606	PHYS.48.DC5vsAC10
ENSG0000027355939	641.722	0.126224	0.102257	1.23438	0.21706	0.806072	PHYS.48.DC5vsAC10
ENSG0000000496139	927.075	0.127912	0.103659	1.23397	0.217212	0.806226	PHYS.48.DC5vsAC10
ENSG0000013426239	267.786	0.179406	0.145418	1.23373	0.217304	0.806309	PHYS.48.DC5vsAC10
ENSG0000015356139	2716.5	0.117659	0.0954183	1.23309	0.217543	0.806309	PHYS.48.DC5vsAC10
ENSG0000016152639	1823.88	0.0881537	0.0715384	1.23226	0.217853	0.806705	PHYS.48.DC5vsAC10
ENSG0000007041339	4716.74	0.09277	0.0752944	1.2321	0.217912	0.806705	PHYS.48.DC5vsAC10
ENSG0000008911639	52.226	0.369008	0.29956	1.23183	0.218011	0.806705	PHYS.48.DC5vsAC10
ENSG0000014039639	1526.66	0.111926	0.0909177	1.23107	0.218296	0.806705	PHYS.48.DC5vsAC10
ENSG0000010098239	1256.54	0.0942244	0.0765645	1.23065	0.218452	0.806705	PHYS.48.DC5vsAC10
ENSG0000016527139	1959.16	0.143641	0.116728	1.23057	0.218485	0.806705	PHYS.48.DC5vsAC10
ENSG0000014655639	77.4144	0.282275	0.229388	1.23055	0.21849	0.806705	PHYS.48.DC5vsAC10
ENSG0000019789239	912.787	0.130974	0.106453	1.23035	0.218566	0.806787	PHYS.48.DC5vsAC10
ENSG0000017685339	4225.1	0.0829659	0.0674491	1.23005	0.218678	0.806912	PHYS.48.DC5vsAC10
ENSG0000023156639	19.7803	0.469241	0.381507	1.22997	0.218709	0.806912	PHYS.48.DC5vsAC10
ENSG0000014591139	643.915	0.187862	0.152953	1.22823	0.21936	0.808302	PHYS.48.DC5vsAC10
ENSG0000010234939	306.38	0.243683	0.198507	1.22758	0.219605	0.808388	PHYS.48.DC5vsAC10
ENSG0000007515139	5907.01	0.0979372	0.0797811	1.22757	0.219607	0.808388	PHYS.48.DC5vsAC10
ENSG0000017715639	5003.18	0.126496	0.10312	1.22668	0.219943	0.80843	PHYS.48.DC5vsAC10
ENSG0000012296639	637.559	0.27549	0.224584	1.22667	0.219948	0.80843	PHYS.48.DC5vsAC10
ENSG0000013025439	2292.25	0.110808	0.0903464	1.22648	0.220019	0.80843	PHYS.48.DC5vsAC10
ENSG0000013757539	7647.44	0.165163	0.134698	1.22617	0.220135	0.80843	PHYS.48.DC5vsAC10
ENSG0000010532939	2421.79	0.175838	0.143405	1.22616	0.22014	0.80843	PHYS.48.DC5vsAC10
ENSG0000011179039	1235.38	0.108093	0.0881601	1.2261	0.220162	0.80843	PHYS.48.DC5vsAC10
ENSG0000011567739	23267.9	0.11368	0.0928165	1.22478	0.220657	0.809505	PHYS.48.DC5vsAC10
ENSG0000019684339	560.142	0.134617	0.109915	1.22474	0.220674	0.809505	PHYS.48.DC5vsAC10
ENSG0000028305039	139.836	0.245275	0.200348	1.22424	0.220861	0.809936	PHYS.48.DC5vsAC10
ENSG0000012359539	622.826	0.150307	0.122792	1.22407	0.220924	0.809936	PHYS.48.DC5vsAC10
ENSG0000019624839	23.3718	0.461586	0.377117	1.22399	0.220957	0.809936	PHYS.48.DC5vsAC10
ENSG0000007745439	282.685	0.152589	0.124684	1.22381	0.221026	0.809974	PHYS.48.DC5vsAC10
ENSG0000027402639	77.6666	0.349644	0.28587	1.22309	0.221296	0.810263	PHYS.48.DC5vsAC10
ENSG0000012606239	1623.53	0.107258	0.0877257	1.22266	0.221459	0.810359	PHYS.48.DC5vsAC10
ENSG0000013215339	1777.59	0.0988706	0.0808745	1.22252	0.221511	0.810359	PHYS.48.DC5vsAC10
ENSG0000012437439	110.153	0.193709	0.158495	1.22217	0.221642	0.810442	PHYS.48.DC5vsAC10
ENSG0000001119839	716.36	0.154928	0.126765	1.22217	0.221644	0.810442	PHYS.48.DC5vsAC10
ENSG0000017410639	1490.83	0.0738858	0.0604783	1.22169	0.221825	0.810604	PHYS.48.DC5vsAC10
ENSG0000023355939	35.8635	0.402138	0.329351	1.221	0.222085	0.810604	PHYS.48.DC5vsAC10
ENSG0000015721239	793.58	0.116037	0.0950359	1.22098	0.222093	0.810604	PHYS.48.DC5vsAC10
ENSG0000016265039	250.731	0.154079	0.126203	1.22089	0.222128	0.810604	PHYS.48.DC5vsAC10
ENSG0000015938839	1874.2	0.171204	0.140273	1.22051	0.222272	0.81093	PHYS.48.DC5vsAC10
ENSG0000019641139	3975.39	0.117643	0.0964276	1.22002	0.222458	0.811027	PHYS.48.DC5vsAC10
ENSG0000007300839	3050.13	0.129811	0.106477	1.21915	0.222788	0.811192	PHYS.48.DC5vsAC10
ENSG0000017511539	2828.97	0.135408	0.111098	1.21882	0.222913	0.811192	PHYS.48.DC5vsAC10
ENSG0000025132239	412.002	0.149576	0.122733	1.21871	0.222955	0.811192	PHYS.48.DC5vsAC10
ENSG0000019732439	5792.13	0.120834	0.0991961	1.21813	0.223175	0.811192	PHYS.48.DC5vsAC10
ENSG0000022879439	365.352	0.169709	0.139331	1.21803	0.223212	0.811192	PHYS.48.DC5vsAC10
ENSG0000013794739	1157.04	0.102755	0.0843621	1.21803	0.223213	0.811192	PHYS.48.DC5vsAC10
ENSG0000012719139	1447.53	0.0809665	0.0664819	1.21787	0.223272	0.811192	PHYS.48.DC5vsAC10
ENSG0000017011339	101.728	0.238526	0.195881	1.21771	0.223335	0.811192	PHYS.48.DC5vsAC10
ENSG0000013533439	1480.55	0.152371	0.125174	1.21727	0.223501	0.811294	PHYS.48.DC5vsAC10
ENSG0000019849239	4269.19	0.0821524	0.0674995	1.21708	0.223573	0.811294	PHYS.48.DC5vsAC10
ENSG0000012600539	718.591	0.14644	0.120334	1.21695	0.223624	0.811294	PHYS.48.DC5vsAC10
ENSG0000007075639	47185.9	0.107991	0.0887463	1.21685	0.223662	0.811294	PHYS.48.DC5vsAC10
ENSG0000017983239	1846	0.140779	0.115774	1.21598	0.223991	0.811983	PHYS.48.DC5vsAC10
ENSG0000014183739	20.2093	0.515563	0.424051	1.2158	0.22406	0.812031	PHYS.48.DC5vsAC10
ENSG0000018347539	868.59	0.107765	0.0886762	1.21527	0.224265	0.812411	PHYS.48.DC5vsAC10
ENSG0000011687139	8977.72	0.105701	0.0869868	1.21514	0.224314	0.812411	PHYS.48.DC5vsAC10
ENSG0000014505039	1591.22	0.131482	0.108239	1.21474	0.224465	0.812411	PHYS.48.DC5vsAC10
ENSG0000016688639	2179.83	0.0824105	0.0678541	1.21452	0.224547	0.812411	PHYS.48.DC5vsAC10
ENSG0000016094939	1080.92	0.138432	0.113987	1.21446	0.224573	0.812411	PHYS.48.DC5vsAC10
ENSG0000019665639	55.278	0.349582	0.287933	1.21411	0.224707	0.812541	PHYS.48.DC5vsAC10
ENSG0000016678039	29.9055	0.442416	0.364508	1.21374	0.224849	0.812541	PHYS.48.DC5vsAC10
ENSG0000022442039	21.4085	0.436896	0.360028	1.21351	0.224936	0.812541	PHYS.48.DC5vsAC10
ENSG0000011121839	111.998	0.253371	0.208875	1.21303	0.22512	0.812541	PHYS.48.DC5vsAC10
ENSG0000006006939	958.915	0.135994	0.112156	1.21255	0.225302	0.812541	PHYS.48.DC5vsAC10
ENSG0000010777939	831.73	0.110341	0.0910005	1.21253	0.22531	0.812541	PHYS.48.DC5vsAC10
ENSG0000010668239	10568.9	0.0910727	0.0751264	1.21226	0.225413	0.812541	PHYS.48.DC5vsAC10
ENSG0000010035339	13724.4	0.118269	0.0976033	1.21173	0.225616	0.812541	PHYS.48.DC5vsAC10
ENSG0000024268939	27.5335	0.444439	0.366794	1.21169	0.225632	0.812541	PHYS.48.DC5vsAC10
ENSG0000018580039	1735.56	0.119441	0.0986023	1.21134	0.225763	0.812601	PHYS.48.DC5vsAC10
ENSG0000021948139	1358.12	0.101369	0.0837012	1.21108	0.225866	0.812601	PHYS.48.DC5vsAC10
ENSG0000012180739	81.6309	0.373956	0.308782	1.21107	0.225869	0.812601	PHYS.48.DC5vsAC10
ENSG0000024132239	280.037	0.201658	0.166578	1.21059	0.226054	0.81295	PHYS.48.DC5vsAC10
ENSG0000006642239	1748.88	0.098453	0.0813307	1.21053	0.226077	0.81295	PHYS.48.DC5vsAC10
ENSG0000018182739	3243.2	0.119176	0.0984968	1.20995	0.226299	0.813034	PHYS.48.DC5vsAC10
ENSG0000010528139	19251.1	0.122911	0.101595	1.20982	0.22635	0.813034	PHYS.48.DC5vsAC10
ENSG0000015348739	822.793	0.158506	0.131048	1.20953	0.22646	0.813034	PHYS.48.DC5vsAC10
ENSG0000008573339	7237.77	0.0804445	0.066515	1.20942	0.226502	0.813034	PHYS.48.DC5vsAC10
ENSG0000016946939	1389.72	0.369561	0.305776	1.2086	0.226816	0.813034	PHYS.48.DC5vsAC10
ENSG0000025771839	23.8793	0.457931	0.378898	1.20859	0.226822	0.813034	PHYS.48.DC5vsAC10
ENSG0000000207939	31.8516	0.473833	0.392087	1.20849	0.22686	0.813034	PHYS.48.DC5vsAC10
ENSG0000020484339	6046.58	0.0798965	0.0661474	1.20785	0.227103	0.813469	PHYS.48.DC5vsAC10
ENSG0000012597139	203.938	0.175058	0.144983	1.20744	0.227262	0.813486	PHYS.48.DC5vsAC10
ENSG0000012094839	2943.68	0.0726852	0.0602057	1.20728	0.227324	0.813486	PHYS.48.DC5vsAC10
ENSG0000008982039	46.888	0.321028	0.265914	1.20726	0.227331	0.813486	PHYS.48.DC5vsAC10
ENSG0000007295839	1123.2	0.0945657	0.0783309	1.20726	0.227332	0.813486	PHYS.48.DC5vsAC10
ENSG0000010485939	1384.03	0.104689	0.0867466	1.20683	0.227497	0.813486	PHYS.48.DC5vsAC10
ENSG0000016614539	3508.79	0.107069	0.0887308	1.20668	0.227557	0.813486	PHYS.48.DC5vsAC10
ENSG0000011229739	4201.07	0.126404	0.104766	1.20654	0.22761	0.813486	PHYS.48.DC5vsAC10
ENSG0000009058139	1354.46	0.094203	0.0780833	1.20644	0.227647	0.813486	PHYS.48.DC5vsAC10
ENSG0000025866739	30.4146	0.538355	0.446246	1.20641	0.227659	0.813486	PHYS.48.DC5vsAC10
ENSG0000020423139	816.491	0.0980339	0.0813103	1.20568	0.227942	0.813882	PHYS.48.DC5vsAC10
ENSG0000012080239	4360.23	0.105768	0.0877434	1.20543	0.228039	0.813882	PHYS.48.DC5vsAC10
ENSG0000015650439	2634.76	0.107859	0.0894847	1.20533	0.228076	0.813882	PHYS.48.DC5vsAC10
ENSG0000016208639	497.707	0.143624	0.119195	1.20495	0.228223	0.81412	PHYS.48.DC5vsAC10
ENSG0000014834639	4552.53	0.200353	0.166419	1.20391	0.228624	0.814422	PHYS.48.DC5vsAC10
ENSG0000011761439	2485.93	0.122158	0.101471	1.20387	0.228639	0.814422	PHYS.48.DC5vsAC10
ENSG0000010211939	4826.35	0.0782137	0.0649841	1.20358	0.228751	0.81443	PHYS.48.DC5vsAC10
ENSG0000020591339	22.1367	0.432723	0.359621	1.20328	0.22887	0.814545	PHYS.48.DC5vsAC10
ENSG0000017436539	469.589	0.1135	0.094366	1.20276	0.22907	0.814596	PHYS.48.DC5vsAC10
ENSG0000000543639	419.661	0.171048	0.142248	1.20246	0.229184	0.814596	PHYS.48.DC5vsAC10
ENSG0000016622539	1189.9	0.0814496	0.0677598	1.20203	0.22935	0.81497	PHYS.48.DC5vsAC10
ENSG0000006718239	7334.56	0.0529675	0.0440741	1.20178	0.229447	0.81497	PHYS.48.DC5vsAC10
ENSG0000006999839	2518.22	0.0772549	0.0642923	1.20162	0.229511	0.81497	PHYS.48.DC5vsAC10
ENSG0000017413639	1064.85	0.122466	0.101955	1.20117	0.229684	0.815062	PHYS.48.DC5vsAC10
ENSG0000022750039	1624.23	0.141875	0.118141	1.2009	0.229791	0.815062	PHYS.48.DC5vsAC10
ENSG0000019876339	113099	0.246195	0.205019	1.20084	0.229813	0.815062	PHYS.48.DC5vsAC10
ENSG0000018484039	3953.45	0.0907154	0.0755665	1.20047	0.229956	0.815375	PHYS.48.DC5vsAC10
ENSG0000014144939	494.169	0.196154	0.163524	1.19955	0.230316	0.815418	PHYS.48.DC5vsAC10
ENSG0000010552339	46.97	0.379301	0.31631	1.19914	0.230473	0.815418	PHYS.48.DC5vsAC10
ENSG0000023051339	268.984	0.173973	0.14514	1.19866	0.230662	0.815418	PHYS.48.DC5vsAC10
ENSG0000012415539	3611.11	0.0726155	0.0605866	1.19854	0.230707	0.815418	PHYS.48.DC5vsAC10
ENSG0000019874639	476.251	0.110532	0.0922269	1.19848	0.230729	0.815418	PHYS.48.DC5vsAC10
ENSG0000018444139	60.2493	0.312604	0.260936	1.19801	0.230913	0.815418	PHYS.48.DC5vsAC10
ENSG0000014074339	250.847	0.191964	0.160239	1.19798	0.230923	0.815418	PHYS.48.DC5vsAC10
ENSG0000014713039	1427.64	0.132053	0.11023	1.19798	0.230925	0.815418	PHYS.48.DC5vsAC10
ENSG0000013808139	2476.3	0.102171	0.0852928	1.19788	0.230963	0.815418	PHYS.48.DC5vsAC10
ENSG0000010317439	479.511	0.114613	0.0957187	1.1974	0.231152	0.815693	PHYS.48.DC5vsAC10
ENSG0000016040439	666.924	0.103743	0.0866551	1.1972	0.231229	0.815771	PHYS.48.DC5vsAC10
ENSG0000017113039	137.711	0.219589	0.183468	1.19688	0.231354	0.815884	PHYS.48.DC5vsAC10
ENSG0000021418239	256.444	0.340867	0.284878	1.19654	0.231487	0.815884	PHYS.48.DC5vsAC10
ENSG0000023763839	22.3377	0.483057	0.403814	1.19624	0.231604	0.815884	PHYS.48.DC5vsAC10
ENSG0000012238639	838.426	0.127973	0.106987	1.19615	0.231638	0.815884	PHYS.48.DC5vsAC10
ENSG0000012229939	1782.07	0.0796707	0.0666116	1.19605	0.231678	0.815884	PHYS.48.DC5vsAC10
ENSG0000000619439	1531.93	0.0925997	0.0774473	1.19565	0.231834	0.815961	PHYS.48.DC5vsAC10
ENSG0000028288539	43.1167	0.28948	0.242197	1.19522	0.231999	0.815961	PHYS.48.DC5vsAC10
ENSG0000018889539	3581.07	0.0852099	0.0712999	1.19509	0.232052	0.815961	PHYS.48.DC5vsAC10
ENSG0000007231039	26763.5	0.134483	0.112535	1.19503	0.232074	0.815961	PHYS.48.DC5vsAC10
ENSG0000010468739	1952.13	0.101786	0.085215	1.19446	0.232297	0.816416	PHYS.48.DC5vsAC10
ENSG0000025468139	356.064	0.195134	0.163449	1.19385	0.232536	0.816572	PHYS.48.DC5vsAC10
ENSG0000013801839	2290.25	0.154648	0.129552	1.19371	0.23259	0.816572	PHYS.48.DC5vsAC10
ENSG0000010088839	3266.65	0.0903888	0.0757512	1.19323	0.232779	0.816745	PHYS.48.DC5vsAC10
ENSG0000010933239	10929	0.0662116	0.0555246	1.19247	0.233076	0.81685	PHYS.48.DC5vsAC10
ENSG0000016920339	22.7267	0.432031	0.3623	1.19247	0.233079	0.81685	PHYS.48.DC5vsAC10
ENSG0000010298139	72.6959	0.255686	0.214429	1.19241	0.233102	0.81685	PHYS.48.DC5vsAC10
ENSG0000012373739	925.774	0.113765	0.0954131	1.19234	0.233128	0.81685	PHYS.48.DC5vsAC10
ENSG0000007036639	2079.72	0.100531	0.0843167	1.19231	0.233141	0.81685	PHYS.48.DC5vsAC10
ENSG0000018043839	243.667	0.19301	0.161948	1.19181	0.233338	0.817347	PHYS.48.DC5vsAC10
ENSG0000011621339	686.428	0.124505	0.104547	1.1909	0.233693	0.818008	PHYS.48.DC5vsAC10
ENSG0000017253039	497.192	0.128664	0.108094	1.1903	0.233928	0.818106	PHYS.48.DC5vsAC10
ENSG0000010520239	3793.35	0.102016	0.0857085	1.19026	0.233943	0.818106	PHYS.48.DC5vsAC10
ENSG0000013989039	22.1676	0.439344	0.369379	1.18941	0.234277	0.818364	PHYS.48.DC5vsAC10
ENSG0000013964139	4509.07	0.135107	0.113644	1.18886	0.234494	0.818364	PHYS.48.DC5vsAC10
ENSG0000026707339	48.8986	0.339057	0.285201	1.18884	0.234504	0.818364	PHYS.48.DC5vsAC10
ENSG0000004048739	393.754	0.158561	0.133395	1.18866	0.234574	0.818364	PHYS.48.DC5vsAC10
ENSG0000017026539	1764.83	0.0849294	0.0714549	1.18857	0.234608	0.818364	PHYS.48.DC5vsAC10
ENSG0000011137139	28561.4	0.138969	0.116939	1.18839	0.234678	0.818364	PHYS.48.DC5vsAC10
ENSG0000007594539	614.8	0.141207	0.11885	1.1881	0.234793	0.818364	PHYS.48.DC5vsAC10
ENSG0000012688339	3949.47	0.148859	0.12532	1.18783	0.234899	0.818533	PHYS.48.DC5vsAC10
ENSG0000006942439	115.83	0.21233	0.178807	1.18748	0.235039	0.818533	PHYS.48.DC5vsAC10
ENSG0000012935139	13388.1	0.0810723	0.0682877	1.18722	0.235142	0.818614	PHYS.48.DC5vsAC10
ENSG0000018687139	463.781	0.213283	0.179718	1.18677	0.23532	0.818659	PHYS.48.DC5vsAC10
ENSG0000005840439	557.235	0.215834	0.181959	1.18617	0.235555	0.818659	PHYS.48.DC5vsAC10
ENSG0000020435139	993.59	0.112025	0.0944502	1.18607	0.235593	0.818659	PHYS.48.DC5vsAC10
ENSG0000014057539	16203.4	0.0941795	0.0794259	1.18575	0.23572	0.818659	PHYS.48.DC5vsAC10
ENSG0000015397539	298.771	0.143082	0.120726	1.18518	0.235947	0.818659	PHYS.48.DC5vsAC10
ENSG0000013082939	593.326	0.137202	0.115772	1.18511	0.235974	0.818659	PHYS.48.DC5vsAC10
ENSG0000012548439	5501.71	0.109805	0.0926657	1.18496	0.236034	0.818659	PHYS.48.DC5vsAC10
ENSG0000026901939	26.2479	0.487263	0.41123	1.18489	0.236061	0.818659	PHYS.48.DC5vsAC10
ENSG0000018707939	3485.76	0.162408	0.137068	1.18487	0.236069	0.818659	PHYS.48.DC5vsAC10
ENSG0000010548639	1150.89	0.16051	0.13547	1.18483	0.236083	0.818659	PHYS.48.DC5vsAC10
ENSG0000003221939	713.213	0.115631	0.0975956	1.1848	0.236098	0.818659	PHYS.48.DC5vsAC10
ENSG0000008080239	684.116	0.122116	0.103158	1.18377	0.236503	0.818924	PHYS.48.DC5vsAC10
ENSG0000017329539	55.7731	0.295154	0.249396	1.18347	0.236621	0.818924	PHYS.48.DC5vsAC10
ENSG0000019772839	7548.21	0.104897	0.0886601	1.18313	0.236756	0.818924	PHYS.48.DC5vsAC10
ENSG0000021386239	34.2773	0.390663	0.3302	1.18311	0.236766	0.818924	PHYS.48.DC5vsAC10
ENSG0000013561739	295.337	0.157109	0.132866	1.18246	0.237021	0.819549	PHYS.48.DC5vsAC10
ENSG0000010569939	4927.71	0.0787032	0.0665968	1.18179	0.23729	0.819886	PHYS.48.DC5vsAC10
ENSG0000011213939	307.679	0.198197	0.167728	1.18166	0.237341	0.819886	PHYS.48.DC5vsAC10
ENSG0000012239039	1538.23	0.0905091	0.0766454	1.18088	0.23765	0.820098	PHYS.48.DC5vsAC10
ENSG0000014562339	10364.9	0.108594	0.0919702	1.18075	0.237702	0.820098	PHYS.48.DC5vsAC10
ENSG0000016843939	8892.2	0.104752	0.0887819	1.17988	0.238047	0.820352	PHYS.48.DC5vsAC10
ENSG0000021319039	83.233	0.264721	0.224426	1.17955	0.23818	0.820352	PHYS.48.DC5vsAC10
ENSG0000012514839	19106.7	0.13813	0.117109	1.1795	0.238199	0.820352	PHYS.48.DC5vsAC10
ENSG0000010678039	439.047	0.178119	0.151038	1.1793	0.238278	0.820352	PHYS.48.DC5vsAC10
ENSG0000017956239	1285.87	0.100871	0.0855416	1.1792	0.238317	0.820352	PHYS.48.DC5vsAC10
ENSG0000025914639	60.7268	0.368457	0.31258	1.17876	0.238493	0.820352	PHYS.48.DC5vsAC10
ENSG0000018032939	799.502	0.0949663	0.0806057	1.17816	0.238733	0.820352	PHYS.48.DC5vsAC10
ENSG0000010118939	2131.84	0.0976307	0.0828799	1.17798	0.238805	0.820352	PHYS.48.DC5vsAC10
ENSG0000017678839	3971.18	0.0998798	0.0848614	1.17698	0.239205	0.820352	PHYS.48.DC5vsAC10
ENSG0000017112439	82.1802	0.300545	0.255377	1.17687	0.239249	0.820352	PHYS.48.DC5vsAC10
ENSG0000015040139	803.669	0.115128	0.0978706	1.17633	0.239463	0.820352	PHYS.48.DC5vsAC10
ENSG0000013380539	1478.96	0.129774	0.110354	1.17598	0.239604	0.820352	PHYS.48.DC5vsAC10
ENSG0000013282439	7929.39	0.0728673	0.0619708	1.17583	0.239661	0.820352	PHYS.48.DC5vsAC10
ENSG0000016572439	3399.24	0.0967923	0.0823216	1.17578	0.239681	0.820352	PHYS.48.DC5vsAC10
ENSG0000014325239	1550.29	0.115765	0.098467	1.17567	0.239725	0.820352	PHYS.48.DC5vsAC10
ENSG0000028712639	59.2572	0.250146	0.212794	1.17553	0.239784	0.820352	PHYS.48.DC5vsAC10
ENSG0000011010739	10803.6	0.0799679	0.0680273	1.17553	0.239784	0.820352	PHYS.48.DC5vsAC10
ENSG0000018516339	402.259	0.139935	0.119073	1.17521	0.239911	0.820352	PHYS.48.DC5vsAC10
ENSG0000016540639	147.265	0.235957	0.200807	1.17504	0.239978	0.820352	PHYS.48.DC5vsAC10
ENSG0000010021939	8974.14	0.187279	0.159396	1.17493	0.240024	0.820352	PHYS.48.DC5vsAC10
ENSG0000019793339	99.0394	0.243196	0.207207	1.17368	0.240521	0.820352	PHYS.48.DC5vsAC10
ENSG0000013568639	2163.24	0.118105	0.100651	1.17341	0.240631	0.820352	PHYS.48.DC5vsAC10
ENSG0000012646439	2163.95	0.167232	0.142558	1.17308	0.240766	0.820352	PHYS.48.DC5vsAC10
ENSG0000011536339	387.805	0.18464	0.157401	1.17306	0.240771	0.820352	PHYS.48.DC5vsAC10
ENSG0000015222339	923.681	0.131008	0.11172	1.17264	0.24094	0.820352	PHYS.48.DC5vsAC10
ENSG0000008280539	3238.15	0.127327	0.108597	1.17248	0.241005	0.820352	PHYS.48.DC5vsAC10
ENSG0000011575639	439.292	0.142583	0.121609	1.17247	0.241009	0.820352	PHYS.48.DC5vsAC10
ENSG0000013935439	125.546	0.231179	0.197186	1.17239	0.241041	0.820352	PHYS.48.DC5vsAC10
ENSG0000000808339	1124.33	0.12592	0.107464	1.17174	0.241303	0.820352	PHYS.48.DC5vsAC10
ENSG0000016517539	3022.56	0.0992497	0.0847564	1.171	0.241599	0.820352	PHYS.48.DC5vsAC10
ENSG0000019879139	3492.05	0.0874437	0.0746747	1.171	0.2416	0.820352	PHYS.48.DC5vsAC10
ENSG0000027017539	39.2587	0.326471	0.278811	1.17094	0.241622	0.820352	PHYS.48.DC5vsAC10
ENSG0000027853539	104.44	0.236586	0.202121	1.17052	0.241792	0.820352	PHYS.48.DC5vsAC10
ENSG0000016969239	3523.22	0.0911778	0.0779493	1.16971	0.242119	0.820352	PHYS.48.DC5vsAC10
ENSG0000011826339	4690.58	0.161192	0.137834	1.16947	0.242214	0.820352	PHYS.48.DC5vsAC10
ENSG0000017889639	1430.51	0.105615	0.0903491	1.16897	0.242415	0.820352	PHYS.48.DC5vsAC10
ENSG0000017510439	865.755	0.0823432	0.0704484	1.16884	0.242467	0.820352	PHYS.48.DC5vsAC10
ENSG0000010600939	2026.26	0.117008	0.100109	1.16881	0.242482	0.820352	PHYS.48.DC5vsAC10
ENSG0000011619839	1058.92	0.124694	0.106728	1.16834	0.242671	0.820352	PHYS.48.DC5vsAC10
ENSG0000010600639	17.4979	0.46734	0.400044	1.16822	0.242718	0.820352	PHYS.48.DC5vsAC10
ENSG0000011402339	2322.35	0.116433	0.0996854	1.168	0.242806	0.820352	PHYS.48.DC5vsAC10
ENSG0000014581939	320.246	0.179584	0.153889	1.16697	0.243223	0.820352	PHYS.48.DC5vsAC10
ENSG0000013962639	43.9203	0.314436	0.26949	1.16678	0.243299	0.820352	PHYS.48.DC5vsAC10
ENSG0000012139039	1137.65	0.100652	0.0862873	1.16647	0.243424	0.820352	PHYS.48.DC5vsAC10
ENSG0000012348539	1022.99	0.158426	0.135939	1.16542	0.243849	0.820352	PHYS.48.DC5vsAC10
ENSG0000025316139	50.668	0.357664	0.307111	1.16461	0.244176	0.820352	PHYS.48.DC5vsAC10
ENSG0000007295439	226.483	0.204291	0.175465	1.16428	0.244309	0.820352	PHYS.48.DC5vsAC10
ENSG0000021302439	2585.29	0.0994327	0.0854112	1.16416	0.244357	0.820352	PHYS.48.DC5vsAC10
ENSG0000010119339	2988.9	0.0662761	0.0569544	1.16367	0.244558	0.820352	PHYS.48.DC5vsAC10
ENSG0000024731539	1446.05	0.104161	0.0895528	1.16313	0.244777	0.820352	PHYS.48.DC5vsAC10
ENSG0000011750039	3252.28	0.127438	0.109568	1.16309	0.244792	0.820352	PHYS.48.DC5vsAC10
ENSG0000025436339	13.4297	0.601721	0.517386	1.163	0.244828	0.820352	PHYS.48.DC5vsAC10
ENSG0000016278339	4476.51	0.106097	0.0912678	1.16248	0.245039	0.820352	PHYS.48.DC5vsAC10
ENSG0000016837439	4716.65	0.128471	0.110546	1.16215	0.245173	0.820352	PHYS.48.DC5vsAC10
ENSG0000010101939	1699.95	0.0830281	0.0714559	1.16195	0.245256	0.820352	PHYS.48.DC5vsAC10
ENSG0000017911539	2845.66	0.113738	0.0978999	1.16178	0.245325	0.820352	PHYS.48.DC5vsAC10
ENSG0000009520339	890.853	0.0835685	0.0719463	1.16154	0.245423	0.820352	PHYS.48.DC5vsAC10
ENSG0000018922739	318.251	0.170633	0.146927	1.16135	0.245501	0.820352	PHYS.48.DC5vsAC10
ENSG0000012678739	1162.91	0.166853	0.143704	1.16109	0.245606	0.820352	PHYS.48.DC5vsAC10
ENSG0000016482839	6488.99	0.0648921	0.0558959	1.16095	0.245664	0.820352	PHYS.48.DC5vsAC10
ENSG0000017605839	2097.19	0.121198	0.104408	1.16081	0.245719	0.820352	PHYS.48.DC5vsAC10
ENSG0000018800039	19.6969	0.427601	0.368371	1.16079	0.245727	0.820352	PHYS.48.DC5vsAC10
ENSG0000012705439	1546.21	0.0800183	0.0689544	1.16045	0.245865	0.820352	PHYS.48.DC5vsAC10
ENSG0000015063039	711.569	0.29217	0.251774	1.16044	0.245869	0.820352	PHYS.48.DC5vsAC10
ENSG0000010646239	907.61	0.127816	0.110184	1.16002	0.24604	0.820352	PHYS.48.DC5vsAC10
ENSG0000011763239	4373.91	0.150955	0.130137	1.15997	0.246061	0.820352	PHYS.48.DC5vsAC10
ENSG0000019794839	78.7695	0.276193	0.238105	1.15996	0.246063	0.820352	PHYS.48.DC5vsAC10
ENSG0000008583239	1454.21	0.139228	0.120055	1.1597	0.24617	0.820352	PHYS.48.DC5vsAC10
ENSG0000016206339	604.944	0.16919	0.145954	1.1592	0.246376	0.820352	PHYS.48.DC5vsAC10
ENSG0000016804039	2018.1	0.0939118	0.0810182	1.15914	0.246398	0.820352	PHYS.48.DC5vsAC10
ENSG0000007044439	4022.76	0.170919	0.147485	1.15889	0.246502	0.820352	PHYS.48.DC5vsAC10
ENSG0000010047939	219.316	0.199673	0.172316	1.15876	0.246554	0.820352	PHYS.48.DC5vsAC10
ENSG0000014036539	817.332	0.106579	0.0920033	1.15843	0.246689	0.820352	PHYS.48.DC5vsAC10
ENSG0000011724539	43.9364	0.348755	0.301118	1.1582	0.246782	0.820352	PHYS.48.DC5vsAC10
ENSG0000016272939	414.109	0.11365	0.098147	1.15795	0.246883	0.820352	PHYS.48.DC5vsAC10
ENSG0000010134739	312.539	0.162055	0.139999	1.15754	0.247053	0.820352	PHYS.48.DC5vsAC10
ENSG0000019893139	4332.73	0.0915663	0.0791067	1.1575	0.247066	0.820352	PHYS.48.DC5vsAC10
ENSG0000006068839	1972.2	0.0887377	0.076688	1.15713	0.247221	0.820352	PHYS.48.DC5vsAC10
ENSG0000016222739	762.939	0.112784	0.0974843	1.15694	0.247295	0.820352	PHYS.48.DC5vsAC10
ENSG0000020427239	259.557	0.137782	0.119097	1.15689	0.247318	0.820352	PHYS.48.DC5vsAC10
ENSG0000021019639	21.7841	0.543982	0.470264	1.15676	0.247371	0.820352	PHYS.48.DC5vsAC10
ENSG0000019880739	346.136	0.120002	0.103769	1.15644	0.247503	0.820352	PHYS.48.DC5vsAC10
ENSG0000020462839	55314.1	0.0983042	0.0850224	1.15622	0.247593	0.820352	PHYS.48.DC5vsAC10
ENSG0000010851039	2913.49	0.119781	0.103681	1.15528	0.247974	0.820352	PHYS.48.DC5vsAC10
ENSG0000027241939	186.613	0.164151	0.14212	1.15501	0.248086	0.820352	PHYS.48.DC5vsAC10
ENSG0000004919239	73.9615	0.324386	0.280971	1.15452	0.248288	0.820352	PHYS.48.DC5vsAC10
ENSG0000015637439	384.493	0.13018	0.11277	1.15438	0.248343	0.820352	PHYS.48.DC5vsAC10
ENSG0000017168139	2005.69	0.137424	0.119055	1.15429	0.248382	0.820352	PHYS.48.DC5vsAC10
ENSG0000018059639	291.526	0.194831	0.168792	1.15426	0.248392	0.820352	PHYS.48.DC5vsAC10
ENSG0000011658039	1372.36	0.105186	0.0911513	1.15397	0.248512	0.820352	PHYS.48.DC5vsAC10
ENSG0000018668439	128.966	0.303532	0.263051	1.15389	0.248544	0.820352	PHYS.48.DC5vsAC10
ENSG0000015476739	1268.64	0.0912204	0.0790581	1.15384	0.248566	0.820352	PHYS.48.DC5vsAC10
ENSG0000012390839	3926.95	0.214876	0.186313	1.15331	0.248784	0.820352	PHYS.48.DC5vsAC10
ENSG0000012068839	1217.84	0.123106	0.106753	1.15319	0.248834	0.820352	PHYS.48.DC5vsAC10
ENSG0000017899939	1507.47	0.174767	0.151555	1.15316	0.248844	0.820352	PHYS.48.DC5vsAC10
ENSG0000014591639	706.644	0.104026	0.0902194	1.15303	0.248898	0.820352	PHYS.48.DC5vsAC10
ENSG0000016814339	1580.56	0.124304	0.107822	1.15287	0.248966	0.820352	PHYS.48.DC5vsAC10
ENSG0000014791239	27.3717	0.35549	0.308389	1.15273	0.249021	0.820352	PHYS.48.DC5vsAC10
ENSG0000025119139	15.598	0.491839	0.4268	1.15239	0.249162	0.820352	PHYS.48.DC5vsAC10
ENSG0000008902239	1495.08	0.0958245	0.0831841	1.15196	0.249338	0.820352	PHYS.48.DC5vsAC10
ENSG0000018807039	958.823	0.120129	0.104286	1.15193	0.24935	0.820352	PHYS.48.DC5vsAC10
ENSG0000015854539	3541.45	0.0957609	0.0831545	1.1516	0.249485	0.820352	PHYS.48.DC5vsAC10
ENSG0000014379339	745.915	0.124362	0.107995	1.15156	0.249503	0.820352	PHYS.48.DC5vsAC10
ENSG0000013219639	337.222	0.144377	0.125396	1.15137	0.24958	0.820352	PHYS.48.DC5vsAC10
ENSG0000010254739	132.453	0.192449	0.167156	1.15131	0.249603	0.820352	PHYS.48.DC5vsAC10
ENSG0000010821939	3238.57	0.0882335	0.0766511	1.15111	0.249688	0.820352	PHYS.48.DC5vsAC10
ENSG0000002360839	413.818	0.144187	0.125299	1.15075	0.249834	0.820352	PHYS.48.DC5vsAC10
ENSG0000020430439	710.152	0.0916707	0.0796771	1.15053	0.249927	0.820352	PHYS.48.DC5vsAC10
ENSG0000020453139	17.583	0.416223	0.36221	1.14912	0.250506	0.820352	PHYS.48.DC5vsAC10
ENSG0000017106739	1308.46	0.116505	0.101392	1.14905	0.250533	0.820352	PHYS.48.DC5vsAC10
ENSG0000015221739	894.111	0.114155	0.0993551	1.14896	0.250572	0.820352	PHYS.48.DC5vsAC10
ENSG0000015525239	1920.32	0.103451	0.0900472	1.14885	0.250616	0.820352	PHYS.48.DC5vsAC10
ENSG0000015780039	975.784	0.101162	0.0880578	1.14882	0.250631	0.820352	PHYS.48.DC5vsAC10
ENSG0000011968939	4332.93	0.074544	0.0648924	1.14873	0.250666	0.820352	PHYS.48.DC5vsAC10
ENSG0000013882939	1058.13	0.181896	0.158394	1.14838	0.250813	0.820352	PHYS.48.DC5vsAC10
ENSG0000016735539	17.877	0.4802	0.418413	1.14767	0.251105	0.820352	PHYS.48.DC5vsAC10
ENSG0000012864139	22124.3	0.0985494	0.0858712	1.14764	0.251116	0.820352	PHYS.48.DC5vsAC10
ENSG0000018255239	974.285	0.135089	0.117711	1.14764	0.251117	0.820352	PHYS.48.DC5vsAC10
ENSG0000000828339	2874.22	0.09669	0.0842552	1.14758	0.25114	0.820352	PHYS.48.DC5vsAC10
ENSG0000023033039	44.9395	0.330761	0.28839	1.14692	0.251414	0.820352	PHYS.48.DC5vsAC10
ENSG0000024932839	41.2968	0.350727	0.305893	1.14657	0.25156	0.820352	PHYS.48.DC5vsAC10
ENSG0000025791339	20.478	0.478954	0.417798	1.14638	0.251639	0.820352	PHYS.48.DC5vsAC10
ENSG0000014157739	510.703	0.122556	0.106945	1.14597	0.251808	0.820352	PHYS.48.DC5vsAC10
ENSG0000012848739	2169.15	0.0900665	0.0786074	1.14578	0.251887	0.820352	PHYS.48.DC5vsAC10
ENSG0000018724439	6707.3	0.127215	0.111036	1.14571	0.251915	0.820352	PHYS.48.DC5vsAC10
ENSG0000016941039	1870.33	0.0618041	0.0539571	1.14543	0.25203	0.820352	PHYS.48.DC5vsAC10
ENSG0000018616639	154.235	0.164081	0.143259	1.14535	0.252064	0.820352	PHYS.48.DC5vsAC10
ENSG0000015750039	1477.45	0.0906846	0.0791776	1.14533	0.252072	0.820352	PHYS.48.DC5vsAC10
ENSG0000013194439	95.5696	0.231466	0.202106	1.14527	0.252099	0.820352	PHYS.48.DC5vsAC10
ENSG0000003821939	2478.21	0.144154	0.125897	1.14502	0.252202	0.820352	PHYS.48.DC5vsAC10
ENSG0000021465539	1799.43	0.103923	0.0907798	1.14478	0.252301	0.820352	PHYS.48.DC5vsAC10
ENSG0000013264639	6764.37	0.116249	0.101578	1.14443	0.252446	0.820352	PHYS.48.DC5vsAC10
ENSG0000015415339	14.5997	0.728847	0.636946	1.14428	0.252506	0.820352	PHYS.48.DC5vsAC10
ENSG0000017075939	8995.12	0.0845722	0.0739337	1.14389	0.252668	0.820352	PHYS.48.DC5vsAC10
ENSG0000020412039	2700.29	0.07701	0.0673352	1.14368	0.252756	0.820352	PHYS.48.DC5vsAC10
ENSG0000013698639	4537.3	0.0670318	0.058614	1.14361	0.252784	0.820352	PHYS.48.DC5vsAC10
ENSG0000017362139	2411.34	0.102393	0.0895675	1.14319	0.252959	0.820352	PHYS.48.DC5vsAC10
ENSG0000013860439	700.814	0.130073	0.113817	1.14283	0.253109	0.820352	PHYS.48.DC5vsAC10
ENSG0000015885039	879.252	0.0883806	0.077346	1.14266	0.253178	0.820352	PHYS.48.DC5vsAC10
ENSG0000013707639	5404.52	0.149828	0.131159	1.14233	0.253316	0.820352	PHYS.48.DC5vsAC10
ENSG0000016925239	2078.74	0.0890582	0.0779856	1.14198	0.253461	0.820352	PHYS.48.DC5vsAC10
ENSG0000010528739	1619.72	0.113916	0.0997796	1.14168	0.253588	0.820352	PHYS.48.DC5vsAC10
ENSG0000012635139	1336.94	0.108377	0.0949319	1.14163	0.253608	0.820352	PHYS.48.DC5vsAC10
ENSG0000016843439	626.248	0.103013	0.0902361	1.14159	0.253623	0.820352	PHYS.48.DC5vsAC10
ENSG0000021388139	28.4775	0.3829	0.335563	1.14107	0.253842	0.820352	PHYS.48.DC5vsAC10
ENSG0000000548639	1495.85	0.0999022	0.087562	1.14093	0.253898	0.820352	PHYS.48.DC5vsAC10
ENSG0000015153239	1484.88	0.074547	0.0653508	1.14072	0.253986	0.820352	PHYS.48.DC5vsAC10
ENSG0000024524839	62.4779	0.306147	0.268398	1.14065	0.254017	0.820352	PHYS.48.DC5vsAC10
ENSG0000019710239	10953	0.15603	0.136836	1.14027	0.254172	0.820352	PHYS.48.DC5vsAC10
ENSG0000018501539	159.281	0.180605	0.158397	1.14021	0.254201	0.820352	PHYS.48.DC5vsAC10
ENSG0000015123339	297.766	0.165878	0.1455	1.14005	0.254264	0.820352	PHYS.48.DC5vsAC10
ENSG0000017502939	3979.23	0.0896766	0.0786828	1.13972	0.254402	0.820424	PHYS.48.DC5vsAC10
ENSG0000016312539	2284.49	0.117139	0.102938	1.13796	0.255137	0.822077	PHYS.48.DC5vsAC10
ENSG0000016530439	994.415	0.134385	0.118115	1.13775	0.255225	0.822182	PHYS.48.DC5vsAC10
ENSG0000025520039	62.0881	0.245215	0.215614	1.13729	0.255417	0.82262	PHYS.48.DC5vsAC10
ENSG0000013600339	2174.25	0.0818581	0.0719866	1.13713	0.255484	0.822643	PHYS.48.DC5vsAC10
ENSG0000012956239	2371.31	0.105631	0.0929029	1.13701	0.255536	0.822643	PHYS.48.DC5vsAC10
ENSG0000022878239	161.795	0.18293	0.160918	1.13679	0.255625	0.822751	PHYS.48.DC5vsAC10
ENSG0000026536639	11.9162	0.686736	0.60436	1.1363	0.255829	0.82305	PHYS.48.DC5vsAC10
ENSG0000014841139	1845.84	0.126886	0.111693	1.13602	0.255946	0.823246	PHYS.48.DC5vsAC10
ENSG0000018808939	61.1932	0.360873	0.317778	1.13561	0.256119	0.823395	PHYS.48.DC5vsAC10
ENSG0000023491139	19.1427	0.541944	0.477993	1.13379	0.256883	0.82464	PHYS.48.DC5vsAC10
ENSG0000005809139	172.087	0.205706	0.181473	1.13353	0.25699	0.824702	PHYS.48.DC5vsAC10
ENSG0000017822639	49.1905	0.386977	0.341407	1.13348	0.257014	0.824702	PHYS.48.DC5vsAC10
ENSG0000016281339	788.271	0.110394	0.0974868	1.1324	0.257466	0.82518	PHYS.48.DC5vsAC10
ENSG0000015109039	329.542	0.141472	0.124982	1.13194	0.25766	0.82518	PHYS.48.DC5vsAC10
ENSG0000005110839	4066.16	0.217994	0.192586	1.13193	0.257663	0.82518	PHYS.48.DC5vsAC10
ENSG0000006839439	418.326	0.135805	0.11999	1.1318	0.257717	0.82518	PHYS.48.DC5vsAC10
ENSG0000017810439	966.861	0.120441	0.106434	1.1316	0.257802	0.82518	PHYS.48.DC5vsAC10
ENSG0000012646139	3339.07	0.139585	0.123366	1.13147	0.257858	0.82518	PHYS.48.DC5vsAC10
ENSG0000013150439	11716.3	0.124437	0.110086	1.13037	0.25832	0.825662	PHYS.48.DC5vsAC10
ENSG0000027023139	311.263	0.153987	0.136293	1.12982	0.258552	0.825834	PHYS.48.DC5vsAC10
ENSG0000000146139	1924.62	0.0948023	0.0839232	1.12963	0.258632	0.825834	PHYS.48.DC5vsAC10
ENSG0000009077639	20879	0.0973014	0.0861599	1.12931	0.258766	0.826004	PHYS.48.DC5vsAC10
ENSG0000009980039	1822.13	0.0976817	0.0865062	1.12919	0.258819	0.826004	PHYS.48.DC5vsAC10
ENSG0000013937239	1239.98	0.106118	0.0940335	1.12851	0.259104	0.826245	PHYS.48.DC5vsAC10
ENSG0000024514639	77.1434	0.247464	0.219358	1.12813	0.259266	0.826245	PHYS.48.DC5vsAC10
ENSG0000013690839	2500.58	0.0758074	0.0672073	1.12796	0.259336	0.826245	PHYS.48.DC5vsAC10
ENSG0000013490939	1860.21	0.126642	0.112278	1.12793	0.25935	0.826245	PHYS.48.DC5vsAC10
ENSG0000013450439	2178.8	0.0795332	0.070523	1.12776	0.25942	0.826245	PHYS.48.DC5vsAC10
ENSG0000016647839	694.531	0.109694	0.0972682	1.12774	0.259428	0.826245	PHYS.48.DC5vsAC10
ENSG0000012766339	1209.4	0.103439	0.0917312	1.12763	0.259476	0.826245	PHYS.48.DC5vsAC10
ENSG0000020425339	102.178	0.186394	0.165376	1.12709	0.259705	0.826245	PHYS.48.DC5vsAC10
ENSG0000016370439	35.2854	0.330789	0.293517	1.12698	0.259749	0.826245	PHYS.48.DC5vsAC10
ENSG0000020438939	36.5137	0.357449	0.317186	1.12694	0.259769	0.826245	PHYS.48.DC5vsAC10
ENSG0000016240239	3105.34	0.0980795	0.0870516	1.12668	0.259877	0.826245	PHYS.48.DC5vsAC10
ENSG0000011375839	273.045	0.152707	0.135564	1.12645	0.259974	0.826245	PHYS.48.DC5vsAC10
ENSG0000028590639	53.3532	0.303922	0.269851	1.12626	0.260055	0.826245	PHYS.48.DC5vsAC10
ENSG0000018695139	970.233	0.133986	0.118978	1.12613	0.260109	0.826245	PHYS.48.DC5vsAC10
ENSG0000015631339	175.726	0.158471	0.140797	1.12552	0.260367	0.826245	PHYS.48.DC5vsAC10
ENSG0000010432739	19697.6	0.147698	0.131237	1.12543	0.260409	0.826245	PHYS.48.DC5vsAC10
ENSG0000019860439	3619.83	0.0692748	0.0615733	1.12508	0.260555	0.826245	PHYS.48.DC5vsAC10
ENSG0000010570139	5827.18	0.0805534	0.0716015	1.12502	0.260579	0.826245	PHYS.48.DC5vsAC10
ENSG0000010882939	5534.97	0.133528	0.118691	1.125	0.260588	0.826245	PHYS.48.DC5vsAC10
ENSG0000018666639	136.936	0.174112	0.154778	1.12491	0.260626	0.826245	PHYS.48.DC5vsAC10
ENSG0000024827539	248.673	0.137131	0.121917	1.12479	0.260678	0.826245	PHYS.48.DC5vsAC10
ENSG0000009520939	309.603	0.147944	0.131553	1.1246	0.260759	0.826245	PHYS.48.DC5vsAC10
ENSG0000016292339	4208.84	0.0860232	0.0764934	1.12458	0.260766	0.826245	PHYS.48.DC5vsAC10
ENSG0000013921839	5225.95	0.0718169	0.0638663	1.12449	0.260806	0.826245	PHYS.48.DC5vsAC10
ENSG0000018606339	1432.97	0.0936892	0.0833383	1.1242	0.260927	0.826245	PHYS.48.DC5vsAC10
ENSG0000027604339	1151.29	0.170687	0.151889	1.12376	0.261115	0.826245	PHYS.48.DC5vsAC10
ENSG0000018534039	4126.85	0.0968095	0.0861537	1.12368	0.261147	0.826245	PHYS.48.DC5vsAC10
ENSG0000016754839	4808.5	0.165383	0.14725	1.12315	0.261375	0.826245	PHYS.48.DC5vsAC10
ENSG0000016528039	9225.16	0.0818306	0.0728629	1.12308	0.261405	0.826245	PHYS.48.DC5vsAC10
ENSG0000015526539	42.229	0.297109	0.264619	1.12278	0.26153	0.826245	PHYS.48.DC5vsAC10
ENSG0000017003739	1981.01	0.0750843	0.0668794	1.12268	0.261573	0.826245	PHYS.48.DC5vsAC10
ENSG0000014045039	487.389	0.171199	0.152502	1.1226	0.261607	0.826245	PHYS.48.DC5vsAC10
ENSG0000015518939	550.838	0.132155	0.117788	1.12198	0.261872	0.826245	PHYS.48.DC5vsAC10
ENSG0000017717339	19.0031	0.531611	0.474178	1.12112	0.262237	0.826245	PHYS.48.DC5vsAC10
ENSG0000016362439	1279.67	0.0979783	0.0873962	1.12108	0.262253	0.826245	PHYS.48.DC5vsAC10
ENSG0000013509339	281.101	0.129047	0.115127	1.12091	0.262328	0.826245	PHYS.48.DC5vsAC10
ENSG0000026732139	616.615	0.141614	0.126387	1.12048	0.262507	0.826245	PHYS.48.DC5vsAC10
ENSG0000013280139	94.7352	0.234234	0.209063	1.1204	0.262545	0.826245	PHYS.48.DC5vsAC10
ENSG0000016095739	1261.6	0.165923	0.148122	1.12018	0.262639	0.826245	PHYS.48.DC5vsAC10
ENSG0000021385639	36.1753	0.33155	0.296004	1.12009	0.262677	0.826245	PHYS.48.DC5vsAC10
ENSG0000014869039	506.771	0.135729	0.121198	1.1199	0.262757	0.826245	PHYS.48.DC5vsAC10
ENSG0000012761639	5094.08	0.11577	0.103375	1.1199	0.262757	0.826245	PHYS.48.DC5vsAC10
ENSG0000006324439	8290.18	0.0675802	0.0603647	1.11953	0.262913	0.826245	PHYS.48.DC5vsAC10
ENSG0000012221839	7722.28	0.0804561	0.0718714	1.11945	0.26295	0.826245	PHYS.48.DC5vsAC10
ENSG0000013926939	352.965	0.486214	0.434371	1.11935	0.26299	0.826245	PHYS.48.DC5vsAC10
ENSG0000017593139	1294.6	0.0945566	0.0844949	1.11908	0.263106	0.826245	PHYS.48.DC5vsAC10
ENSG0000010896339	537.143	0.0931176	0.083211	1.11905	0.263117	0.826245	PHYS.48.DC5vsAC10
ENSG0000006970239	96.7015	0.257092	0.229811	1.11871	0.263264	0.826245	PHYS.48.DC5vsAC10
ENSG0000016748739	267.303	0.155808	0.139291	1.11858	0.26332	0.826245	PHYS.48.DC5vsAC10
ENSG0000019673039	842.132	0.29103	0.260204	1.11847	0.263367	0.826245	PHYS.48.DC5vsAC10
ENSG0000017359939	1276.46	0.178288	0.159406	1.11845	0.263375	0.826245	PHYS.48.DC5vsAC10
ENSG0000021322539	310.002	0.156392	0.139868	1.11813	0.263509	0.826486	PHYS.48.DC5vsAC10
ENSG0000010452239	2900.93	0.0963866	0.0862127	1.11801	0.263563	0.826486	PHYS.48.DC5vsAC10
ENSG0000010851839	24295.1	0.129088	0.11554	1.11726	0.263885	0.826966	PHYS.48.DC5vsAC10
ENSG0000012128139	1548.9	0.138103	0.123701	1.11643	0.264239	0.827855	PHYS.48.DC5vsAC10
ENSG0000013138639	117.757	0.239597	0.214629	1.11633	0.264281	0.827855	PHYS.48.DC5vsAC10
ENSG0000026741439	28.7753	0.33657	0.301613	1.1159	0.264466	0.827907	PHYS.48.DC5vsAC10
ENSG0000019874339	2169.62	0.314474	0.28246	1.11334	0.265563	0.829975	PHYS.48.DC5vsAC10
ENSG0000021386039	42.7541	0.295992	0.265937	1.11301	0.265703	0.83006	PHYS.48.DC5vsAC10
ENSG0000011941439	4964.1	0.0679017	0.0610754	1.11177	0.266237	0.830446	PHYS.48.DC5vsAC10
ENSG0000012107339	1062.34	0.0813682	0.0731929	1.1117	0.266269	0.830446	PHYS.48.DC5vsAC10
ENSG0000017091939	515.477	0.163941	0.147538	1.11118	0.266492	0.830446	PHYS.48.DC5vsAC10
ENSG0000020492039	127.887	0.17945	0.161499	1.11116	0.266501	0.830446	PHYS.48.DC5vsAC10
ENSG0000014583339	4219.26	0.0949493	0.085467	1.11095	0.266591	0.830446	PHYS.48.DC5vsAC10
ENSG0000014820039	236.178	0.206977	0.186321	1.11086	0.266628	0.830446	PHYS.48.DC5vsAC10
ENSG0000011485939	511.371	0.137458	0.123905	1.10938	0.267267	0.83052	PHYS.48.DC5vsAC10
ENSG0000007311139	5491.98	0.127503	0.114998	1.10874	0.267541	0.83052	PHYS.48.DC5vsAC10
ENSG0000020348539	3611.25	0.13448	0.121308	1.10858	0.267611	0.83052	PHYS.48.DC5vsAC10
ENSG0000024967339	698.014	0.15197	0.137121	1.10829	0.267736	0.83052	PHYS.48.DC5vsAC10
ENSG0000016527239	2966.59	0.190329	0.171735	1.10827	0.267744	0.83052	PHYS.48.DC5vsAC10
ENSG0000026000139	81.583	0.231831	0.20921	1.10813	0.267806	0.83052	PHYS.48.DC5vsAC10
ENSG0000028035539	33.742	0.321157	0.289867	1.10795	0.267884	0.83052	PHYS.48.DC5vsAC10
ENSG0000013686739	1859	0.102663	0.0926726	1.1078	0.267948	0.83052	PHYS.48.DC5vsAC10
ENSG0000018349539	2917.73	0.158177	0.142786	1.10779	0.267953	0.83052	PHYS.48.DC5vsAC10
ENSG0000016762539	434.003	0.116706	0.105351	1.10778	0.267956	0.83052	PHYS.48.DC5vsAC10
ENSG0000014696339	1010.59	0.096287	0.0869237	1.10772	0.267984	0.83052	PHYS.48.DC5vsAC10
ENSG0000011998639	2609.67	0.10395	0.0938661	1.10743	0.26811	0.830679	PHYS.48.DC5vsAC10
ENSG0000015169039	1676.69	0.0931053	0.0840957	1.10714	0.268235	0.830893	PHYS.48.DC5vsAC10
ENSG0000017315639	4411.32	0.0970418	0.0877111	1.10638	0.268562	0.831395	PHYS.48.DC5vsAC10
ENSG0000018287239	1538.4	0.10448	0.0944752	1.1059	0.26877	0.831395	PHYS.48.DC5vsAC10
ENSG0000006454539	689.854	0.0984938	0.0890796	1.10568	0.268864	0.831395	PHYS.48.DC5vsAC10
ENSG0000014193439	1208.27	0.105085	0.095059	1.10547	0.268954	0.831395	PHYS.48.DC5vsAC10
ENSG0000012355239	293.155	0.119899	0.108519	1.10487	0.269216	0.831777	PHYS.48.DC5vsAC10
ENSG0000002057739	668.789	0.153235	0.138732	1.10454	0.269359	0.831777	PHYS.48.DC5vsAC10
ENSG0000014361439	305.14	0.225789	0.204454	1.10435	0.269441	0.831777	PHYS.48.DC5vsAC10
ENSG0000021363839	101.422	0.237688	0.215276	1.10411	0.269546	0.831804	PHYS.48.DC5vsAC10
ENSG0000016568939	6622.33	0.0840962	0.0761918	1.10374	0.269705	0.831804	PHYS.48.DC5vsAC10
ENSG0000010668339	1307.72	0.0840056	0.0761561	1.10307	0.269996	0.831804	PHYS.48.DC5vsAC10
ENSG0000014157939	77.8509	0.225651	0.204606	1.10286	0.270089	0.831804	PHYS.48.DC5vsAC10
ENSG0000013525039	2175.13	0.0769965	0.069826	1.10269	0.270161	0.831804	PHYS.48.DC5vsAC10
ENSG0000018119139	3758.4	0.0787915	0.0714795	1.10229	0.270334	0.831804	PHYS.48.DC5vsAC10
ENSG0000012574139	1771.07	0.0872862	0.0792136	1.10191	0.270501	0.831973	PHYS.48.DC5vsAC10
ENSG0000001528539	13.2582	0.537336	0.4879	1.10132	0.270756	0.832021	PHYS.48.DC5vsAC10
ENSG0000001142639	3761.74	0.156524	0.142137	1.10122	0.270801	0.832021	PHYS.48.DC5vsAC10
ENSG0000022830039	1265.43	0.100309	0.0910915	1.10119	0.270813	0.832021	PHYS.48.DC5vsAC10
ENSG0000013983239	232.436	0.144314	0.131072	1.10103	0.270884	0.832021	PHYS.48.DC5vsAC10
ENSG0000010131039	3117.11	0.0773309	0.0702423	1.10092	0.270933	0.832021	PHYS.48.DC5vsAC10
ENSG0000022697639	45.3379	0.334921	0.304243	1.10084	0.270968	0.832021	PHYS.48.DC5vsAC10
ENSG0000012575339	6183.06	0.100096	0.0910135	1.09979	0.271425	0.832274	PHYS.48.DC5vsAC10
ENSG0000014085939	2355.19	0.116172	0.105641	1.09969	0.271469	0.832274	PHYS.48.DC5vsAC10
ENSG0000016020839	2272.72	0.127556	0.115994	1.09968	0.271472	0.832274	PHYS.48.DC5vsAC10
ENSG0000018659439	182.473	0.408791	0.371819	1.09944	0.271578	0.832274	PHYS.48.DC5vsAC10
ENSG0000010733839	570.405	0.13227	0.120326	1.09926	0.271655	0.832274	PHYS.48.DC5vsAC10
ENSG0000018349639	33.9709	0.315293	0.286846	1.09917	0.271693	0.832274	PHYS.48.DC5vsAC10
ENSG0000019806039	1589.15	0.075413	0.0686209	1.09898	0.271776	0.832274	PHYS.48.DC5vsAC10
ENSG0000017678339	1367.59	0.0822275	0.0748227	1.09896	0.271784	0.832274	PHYS.48.DC5vsAC10
ENSG0000019872039	1420.36	0.123563	0.112511	1.09823	0.272102	0.832731	PHYS.48.DC5vsAC10
ENSG0000016711039	6038.55	0.0690937	0.0629537	1.09753	0.272409	0.833108	PHYS.48.DC5vsAC10
ENSG0000007001839	444.626	0.138361	0.126085	1.09736	0.272484	0.833108	PHYS.48.DC5vsAC10
ENSG0000006608439	1903.16	0.118855	0.108328	1.09718	0.272562	0.833108	PHYS.48.DC5vsAC10
ENSG0000022696439	15.3983	0.517675	0.471832	1.09716	0.272572	0.833108	PHYS.48.DC5vsAC10
ENSG0000016798139	244.723	0.155204	0.141568	1.09633	0.272935	0.833552	PHYS.48.DC5vsAC10
ENSG0000015114839	1409.74	0.10653	0.0972016	1.09597	0.273091	0.833631	PHYS.48.DC5vsAC10
ENSG0000015753839	1350.86	0.0926261	0.0845205	1.0959	0.273122	0.833631	PHYS.48.DC5vsAC10
ENSG0000017622539	389.459	0.145995	0.133228	1.09583	0.273153	0.833631	PHYS.48.DC5vsAC10
ENSG0000010311139	2388.72	0.104809	0.095671	1.09551	0.273292	0.833631	PHYS.48.DC5vsAC10
ENSG0000016580239	8464.6	0.0901303	0.0822737	1.09549	0.2733	0.833631	PHYS.48.DC5vsAC10
ENSG0000010073139	2036.31	0.0998571	0.0911821	1.09514	0.273456	0.833761	PHYS.48.DC5vsAC10
ENSG0000011869039	43.7436	0.270691	0.24725	1.09481	0.273601	0.833858	PHYS.48.DC5vsAC10
ENSG0000013837639	328.878	0.171449	0.156652	1.09446	0.273755	0.833969	PHYS.48.DC5vsAC10
ENSG0000012535239	1093.29	0.124157	0.11356	1.09332	0.274254	0.833969	PHYS.48.DC5vsAC10
ENSG0000013611439	736.085	0.130614	0.119515	1.09287	0.27445	0.833969	PHYS.48.DC5vsAC10
ENSG0000016425639	73.6027	0.261512	0.239368	1.09251	0.274608	0.833969	PHYS.48.DC5vsAC10
ENSG0000017513739	1221.69	0.101986	0.0933522	1.09249	0.274618	0.833969	PHYS.48.DC5vsAC10
ENSG0000017253139	5769.17	0.0868851	0.0795521	1.09218	0.274755	0.833969	PHYS.48.DC5vsAC10
ENSG0000023481739	16.0869	0.489837	0.448497	1.09217	0.274756	0.833969	PHYS.48.DC5vsAC10
ENSG0000010810639	4118.14	0.124517	0.11404	1.09187	0.274891	0.833969	PHYS.48.DC5vsAC10
ENSG0000014860639	1240.79	0.100332	0.0919062	1.09168	0.274973	0.833969	PHYS.48.DC5vsAC10
ENSG0000019893239	41.5885	0.314462	0.288132	1.09138	0.275105	0.833969	PHYS.48.DC5vsAC10
ENSG0000025513939	39.557	0.314852	0.288633	1.09084	0.275343	0.833969	PHYS.48.DC5vsAC10
ENSG0000015761339	139.778	0.236852	0.217146	1.09075	0.275383	0.833969	PHYS.48.DC5vsAC10
ENSG0000016199639	852.055	0.190568	0.174719	1.09071	0.275399	0.833969	PHYS.48.DC5vsAC10
ENSG0000017063339	888.938	0.0827047	0.075883	1.0899	0.275758	0.833969	PHYS.48.DC5vsAC10
ENSG0000010886139	2511.83	0.0712699	0.0654127	1.08954	0.275915	0.833969	PHYS.48.DC5vsAC10
ENSG0000016473339	20603.9	0.0688473	0.0631992	1.08937	0.275992	0.833969	PHYS.48.DC5vsAC10
ENSG0000024622839	57.1263	0.29244	0.268462	1.08932	0.276014	0.833969	PHYS.48.DC5vsAC10
ENSG0000015393039	65.5497	0.257641	0.236755	1.08822	0.276498	0.833969	PHYS.48.DC5vsAC10
ENSG0000001337539	1092	0.0956856	0.0879324	1.08817	0.276519	0.833969	PHYS.48.DC5vsAC10
ENSG0000011118139	5.8097	0.996623	0.916122	1.08787	0.276652	0.833969	PHYS.48.DC5vsAC10
ENSG0000012412639	45.7903	0.273167	0.251145	1.08769	0.276733	0.833969	PHYS.48.DC5vsAC10
ENSG0000015208239	2944.11	0.109929	0.101111	1.08721	0.276946	0.833969	PHYS.48.DC5vsAC10
ENSG0000010850939	1428.52	0.121936	0.112165	1.08711	0.276986	0.833969	PHYS.48.DC5vsAC10
ENSG0000016918039	4175.95	0.0976605	0.0898794	1.08657	0.277226	0.833969	PHYS.48.DC5vsAC10
ENSG0000005658639	5176.04	0.0998729	0.0919254	1.08646	0.277277	0.833969	PHYS.48.DC5vsAC10
ENSG0000011658439	3489.15	0.140734	0.129546	1.08636	0.277321	0.833969	PHYS.48.DC5vsAC10
ENSG0000011495639	1203.69	0.0848589	0.0781446	1.08592	0.277514	0.833969	PHYS.48.DC5vsAC10
ENSG0000011172739	300.568	0.124362	0.114524	1.0859	0.277522	0.833969	PHYS.48.DC5vsAC10
ENSG0000016184739	765.407	0.173196	0.159528	1.08567	0.277623	0.833969	PHYS.48.DC5vsAC10
ENSG0000010114639	1527.64	0.078623	0.07242	1.08565	0.277633	0.833969	PHYS.48.DC5vsAC10
ENSG0000017909439	4027.6	0.127634	0.117593	1.08539	0.277748	0.833969	PHYS.48.DC5vsAC10
ENSG0000008915439	4981.19	0.139582	0.128611	1.0853	0.27779	0.833969	PHYS.48.DC5vsAC10
ENSG0000012600339	1692.35	0.126697	0.116759	1.08511	0.277871	0.833969	PHYS.48.DC5vsAC10
ENSG0000006013839	23396.8	0.0856909	0.0789706	1.0851	0.277878	0.833969	PHYS.48.DC5vsAC10
ENSG0000018444539	1273.76	0.14462	0.13328	1.08508	0.277884	0.833969	PHYS.48.DC5vsAC10
ENSG0000013108939	151.326	0.175483	0.161746	1.08493	0.277955	0.833969	PHYS.48.DC5vsAC10
ENSG0000017719139	20.0576	0.542374	0.499925	1.08491	0.277961	0.833969	PHYS.48.DC5vsAC10
ENSG0000013051139	2244.48	0.0725357	0.0668625	1.08485	0.277988	0.833969	PHYS.48.DC5vsAC10
ENSG0000012795539	1897.01	0.0761846	0.0702516	1.08445	0.278163	0.833969	PHYS.48.DC5vsAC10
ENSG0000016387739	777.727	0.0817453	0.0753922	1.08427	0.278246	0.833969	PHYS.48.DC5vsAC10
ENSG0000017516639	13774.2	0.104467	0.0963868	1.08383	0.27844	0.834134	PHYS.48.DC5vsAC10
ENSG0000010061239	2028.28	0.0892348	0.0823454	1.08366	0.278514	0.834184	PHYS.48.DC5vsAC10
ENSG0000015906939	6638.31	0.0694904	0.0641416	1.08339	0.278635	0.834208	PHYS.48.DC5vsAC10
ENSG0000018188539	1507.58	0.111879	0.103314	1.0829	0.278852	0.834689	PHYS.48.DC5vsAC10
ENSG0000010968939	667.627	0.0979303	0.0904515	1.08268	0.278949	0.83481	PHYS.48.DC5vsAC10
ENSG0000016519539	380.916	0.1178	0.108845	1.08227	0.279131	0.834817	PHYS.48.DC5vsAC10
ENSG0000015820139	713.024	0.1463	0.135249	1.08171	0.279382	0.834843	PHYS.48.DC5vsAC10
ENSG0000016275739	550.727	0.146756	0.135703	1.08145	0.279496	0.834923	PHYS.48.DC5vsAC10
ENSG0000017760239	497.222	0.145429	0.134541	1.08093	0.27973	0.835075	PHYS.48.DC5vsAC10
ENSG0000013722139	1827.49	0.0993978	0.0919644	1.08083	0.279773	0.835075	PHYS.48.DC5vsAC10
ENSG0000005100939	694.744	0.135548	0.125436	1.08061	0.279869	0.835192	PHYS.48.DC5vsAC10
ENSG0000006493239	3543.91	0.100521	0.0930583	1.08019	0.280057	0.835246	PHYS.48.DC5vsAC10
ENSG0000022754239	61.4022	0.252834	0.2342	1.07956	0.280336	0.835419	PHYS.48.DC5vsAC10
ENSG0000016410439	3857.35	0.158523	0.146853	1.07947	0.280377	0.835419	PHYS.48.DC5vsAC10
ENSG0000021889139	834.045	0.115681	0.107166	1.07946	0.280384	0.835419	PHYS.48.DC5vsAC10
ENSG0000013200039	33.3311	0.367092	0.340235	1.07894	0.280616	0.835419	PHYS.48.DC5vsAC10
ENSG0000014739439	1146.75	0.19075	0.176811	1.07884	0.280661	0.835419	PHYS.48.DC5vsAC10
ENSG0000017060439	1119.05	0.131848	0.122219	1.07879	0.280684	0.835419	PHYS.48.DC5vsAC10
ENSG0000013468639	4103.06	0.108603	0.100683	1.07866	0.280738	0.835419	PHYS.48.DC5vsAC10
ENSG0000014339839	3402.88	0.093003	0.0862652	1.07811	0.280987	0.835603	PHYS.48.DC5vsAC10
ENSG0000012449639	2063.93	0.113085	0.104918	1.07784	0.281105	0.835603	PHYS.48.DC5vsAC10
ENSG0000002579639	3631.9	0.079996	0.0742468	1.07743	0.281287	0.835603	PHYS.48.DC5vsAC10
ENSG0000006552639	5273.29	0.14585	0.135399	1.07719	0.281397	0.835603	PHYS.48.DC5vsAC10
ENSG0000010338139	64.2905	0.242565	0.225191	1.07716	0.281411	0.835603	PHYS.48.DC5vsAC10
ENSG0000010353439	156.327	0.16152	0.149973	1.077	0.281481	0.835603	PHYS.48.DC5vsAC10
ENSG0000014350739	1245.19	0.13374	0.124203	1.07678	0.281577	0.835603	PHYS.48.DC5vsAC10
ENSG0000017278039	151.238	0.194762	0.180887	1.07671	0.281611	0.835603	PHYS.48.DC5vsAC10
ENSG0000020456839	1412.35	0.0772623	0.0717636	1.07662	0.281649	0.835603	PHYS.48.DC5vsAC10
ENSG0000015321439	3052.2	0.0797628	0.0740952	1.07649	0.281708	0.835609	PHYS.48.DC5vsAC10
ENSG0000024392739	1448.02	0.303508	0.2821	1.07589	0.281978	0.835939	PHYS.48.DC5vsAC10
ENSG0000004060839	267.602	0.153706	0.142868	1.07586	0.281989	0.835939	PHYS.48.DC5vsAC10
ENSG0000023630539	23.9906	0.373231	0.347084	1.07533	0.282226	0.836364	PHYS.48.DC5vsAC10
ENSG0000025881339	20.2443	0.395881	0.368202	1.07517	0.282297	0.836364	PHYS.48.DC5vsAC10
ENSG0000019623639	737.808	0.150325	0.139816	1.07516	0.282303	0.836364	PHYS.48.DC5vsAC10
ENSG0000013937039	848.986	0.082492	0.076735	1.07503	0.282363	0.836371	PHYS.48.DC5vsAC10
ENSG0000019760139	4693.42	0.0763394	0.0710487	1.07447	0.282614	0.836447	PHYS.48.DC5vsAC10
ENSG0000018152339	243.287	0.162504	0.151371	1.07355	0.283026	0.836729	PHYS.48.DC5vsAC10
ENSG0000017601839	754.319	0.104165	0.0970403	1.07342	0.283082	0.836729	PHYS.48.DC5vsAC10
ENSG0000011940339	1697.75	0.125314	0.116748	1.07338	0.283102	0.836729	PHYS.48.DC5vsAC10
ENSG0000016409139	3481.91	0.0577116	0.0537682	1.07334	0.283118	0.836729	PHYS.48.DC5vsAC10
ENSG0000000674039	17.6998	0.439125	0.409212	1.0731	0.283227	0.836729	PHYS.48.DC5vsAC10
ENSG0000010480539	3863.2	0.100729	0.0938745	1.07302	0.283262	0.836729	PHYS.48.DC5vsAC10
ENSG0000018768839	22.1032	0.458255	0.427083	1.07299	0.283277	0.836729	PHYS.48.DC5vsAC10
ENSG0000022074939	124.326	0.2005	0.187117	1.07152	0.283936	0.838173	PHYS.48.DC5vsAC10
ENSG0000008555239	844.65	0.147756	0.137935	1.0712	0.284079	0.838428	PHYS.48.DC5vsAC10
ENSG0000016510539	716.788	0.100277	0.0936335	1.07095	0.284192	0.838548	PHYS.48.DC5vsAC10
ENSG0000016902139	3403.19	0.061572	0.0575007	1.07081	0.284257	0.838548	PHYS.48.DC5vsAC10
ENSG0000018258039	2680.85	0.138124	0.12905	1.07032	0.284477	0.83863	PHYS.48.DC5vsAC10
ENSG0000010024339	7332.35	0.0686438	0.0641426	1.07017	0.284541	0.83863	PHYS.48.DC5vsAC10
ENSG0000006376139	361.122	0.111061	0.103811	1.06984	0.284689	0.838763	PHYS.48.DC5vsAC10
ENSG0000023018339	154.082	0.162414	0.151859	1.0695	0.284843	0.8389	PHYS.48.DC5vsAC10
ENSG0000014524139	669.529	0.12428	0.116239	1.06918	0.284989	0.838932	PHYS.48.DC5vsAC10
ENSG0000010475639	1773.97	0.0764302	0.0715087	1.06882	0.285149	0.83897	PHYS.48.DC5vsAC10
ENSG0000016803839	128.039	0.175495	0.164292	1.06819	0.285436	0.83897	PHYS.48.DC5vsAC10
ENSG0000022354639	163.306	0.205158	0.192137	1.06777	0.285624	0.83897	PHYS.48.DC5vsAC10
ENSG0000012860639	24.5139	0.337164	0.316086	1.06668	0.286115	0.83897	PHYS.48.DC5vsAC10
ENSG0000012267439	838.267	0.122807	0.115139	1.0666	0.286153	0.83897	PHYS.48.DC5vsAC10
ENSG0000014384239	2760.46	0.129152	0.121102	1.06648	0.286207	0.83897	PHYS.48.DC5vsAC10
ENSG0000019792839	16.7943	0.470501	0.441236	1.06632	0.286277	0.83897	PHYS.48.DC5vsAC10
ENSG0000013511139	833.45	0.134104	0.12581	1.06592	0.28646	0.83897	PHYS.48.DC5vsAC10
ENSG0000010607039	828.123	0.0958353	0.0899317	1.06565	0.286584	0.83897	PHYS.48.DC5vsAC10
ENSG0000015494539	2716.17	0.107443	0.100828	1.06561	0.2866	0.83897	PHYS.48.DC5vsAC10
ENSG0000011651439	3469.55	0.0794801	0.0745869	1.0656	0.286603	0.83897	PHYS.48.DC5vsAC10
ENSG0000018551939	44.1476	0.319896	0.300249	1.06544	0.286678	0.83897	PHYS.48.DC5vsAC10
ENSG0000010331939	412.29	0.160179	0.150377	1.06518	0.286793	0.83897	PHYS.48.DC5vsAC10
ENSG0000014711939	144.614	0.179442	0.168552	1.06461	0.287052	0.83897	PHYS.48.DC5vsAC10
ENSG0000017272539	3345.64	0.0768754	0.0722225	1.06442	0.287137	0.83897	PHYS.48.DC5vsAC10
ENSG0000025539939	75.7542	0.284424	0.267257	1.06424	0.287221	0.83897	PHYS.48.DC5vsAC10
ENSG0000010024139	4325.59	0.127536	0.119874	1.06391	0.287368	0.83897	PHYS.48.DC5vsAC10
ENSG0000010639239	745	0.110718	0.104069	1.06389	0.287378	0.83897	PHYS.48.DC5vsAC10
ENSG0000014309339	1110.55	0.0710217	0.0667606	1.06383	0.287408	0.83897	PHYS.48.DC5vsAC10
ENSG0000010543839	4143.52	0.0789981	0.0742702	1.06366	0.287483	0.83897	PHYS.48.DC5vsAC10
ENSG0000010587939	1154.66	0.0859401	0.0807969	1.06366	0.287485	0.83897	PHYS.48.DC5vsAC10
ENSG0000014312639	3824.11	0.147013	0.138229	1.06355	0.287532	0.83897	PHYS.48.DC5vsAC10
ENSG0000022595339	80.6528	0.217651	0.204685	1.06335	0.287625	0.83897	PHYS.48.DC5vsAC10
ENSG0000017576439	326.151	0.122774	0.115468	1.06327	0.287657	0.83897	PHYS.48.DC5vsAC10
ENSG0000011583939	4039.48	0.0728363	0.0685409	1.06267	0.287932	0.839223	PHYS.48.DC5vsAC10
ENSG0000016959239	2203.83	0.0803924	0.0756782	1.06229	0.288103	0.83939	PHYS.48.DC5vsAC10
ENSG0000013572339	673.903	0.155983	0.146909	1.06176	0.288343	0.83945	PHYS.48.DC5vsAC10
ENSG0000019895439	807.684	0.090039	0.0848032	1.06174	0.288353	0.83945	PHYS.48.DC5vsAC10
ENSG0000015898739	174.791	0.143294	0.135119	1.06051	0.288914	0.83945	PHYS.48.DC5vsAC10
ENSG0000012478839	675.816	0.0876295	0.082669	1.06	0.289143	0.83945	PHYS.48.DC5vsAC10
ENSG0000024608939	144.348	0.186478	0.175934	1.05993	0.289177	0.83945	PHYS.48.DC5vsAC10
ENSG0000010334239	8070.42	0.14155	0.133572	1.05973	0.289266	0.83945	PHYS.48.DC5vsAC10
ENSG0000026452239	781.427	0.100872	0.0951922	1.05966	0.289297	0.83945	PHYS.48.DC5vsAC10
ENSG0000017227039	31053.5	0.0655796	0.0618882	1.05965	0.289305	0.83945	PHYS.48.DC5vsAC10
ENSG0000026178039	82.6114	0.518925	0.489724	1.05963	0.289314	0.83945	PHYS.48.DC5vsAC10
ENSG0000020443839	192.644	0.178431	0.168391	1.05962	0.289318	0.83945	PHYS.48.DC5vsAC10
ENSG0000011092539	831.494	0.108677	0.102626	1.05897	0.289616	0.839689	PHYS.48.DC5vsAC10
ENSG0000021712839	892.317	0.0986286	0.0931986	1.05826	0.289936	0.839862	PHYS.48.DC5vsAC10
ENSG0000012012939	909.877	0.146683	0.138622	1.05815	0.289988	0.839862	PHYS.48.DC5vsAC10
ENSG0000015473439	968.459	0.156178	0.147643	1.05781	0.290144	0.839862	PHYS.48.DC5vsAC10
ENSG0000013780239	1605.33	0.111497	0.105426	1.05759	0.290245	0.83999	PHYS.48.DC5vsAC10
ENSG0000008082439	34626.6	0.089955	0.0851218	1.05678	0.290612	0.840724	PHYS.48.DC5vsAC10
ENSG0000016088639	494.993	0.153742	0.145515	1.05654	0.290721	0.840874	PHYS.48.DC5vsAC10
ENSG0000023729839	353.1	0.157229	0.148855	1.05625	0.290852	0.840923	PHYS.48.DC5vsAC10
ENSG0000007539139	2084.41	0.122918	0.116409	1.05592	0.291006	0.840963	PHYS.48.DC5vsAC10
ENSG0000019708439	21.7299	0.595952	0.564429	1.05585	0.291037	0.840963	PHYS.48.DC5vsAC10
ENSG0000013687539	4190.92	0.070564	0.0668507	1.05555	0.291176	0.8412	PHYS.48.DC5vsAC10
ENSG0000018369639	1438.43	0.255307	0.242326	1.05357	0.29208	0.842905	PHYS.48.DC5vsAC10
ENSG0000022911939	225.451	0.227836	0.216257	1.05354	0.292093	0.842905	PHYS.48.DC5vsAC10
ENSG0000013576639	549.998	0.142196	0.134992	1.05336	0.292174	0.842905	PHYS.48.DC5vsAC10
ENSG0000016413639	57.0495	0.293851	0.279017	1.05316	0.292266	0.842905	PHYS.48.DC5vsAC10
ENSG0000018815839	286.441	0.11633	0.110478	1.05297	0.292355	0.842955	PHYS.48.DC5vsAC10
ENSG0000013480239	1564.91	0.0943247	0.0896447	1.05221	0.292705	0.843176	PHYS.48.DC5vsAC10
ENSG0000015989939	117.863	0.172901	0.164356	1.05199	0.292804	0.843176	PHYS.48.DC5vsAC10
ENSG0000011947139	2261.37	0.0856927	0.0814981	1.05147	0.293043	0.843176	PHYS.48.DC5vsAC10
ENSG0000017539039	7845.61	0.0975928	0.0928505	1.05107	0.293224	0.843176	PHYS.48.DC5vsAC10
ENSG0000006282239	1206.25	0.129051	0.12279	1.05099	0.293263	0.843176	PHYS.48.DC5vsAC10
ENSG0000016760039	815.685	0.111418	0.106043	1.05069	0.293401	0.843176	PHYS.48.DC5vsAC10
ENSG0000018470839	977.818	0.0715185	0.0680856	1.05042	0.293525	0.843176	PHYS.48.DC5vsAC10
ENSG0000010041739	387.261	0.124425	0.118484	1.05014	0.293652	0.843176	PHYS.48.DC5vsAC10
ENSG0000011969839	54.0402	0.308921	0.294275	1.04977	0.293824	0.843176	PHYS.48.DC5vsAC10
ENSG0000013072339	16275.6	0.12296	0.117131	1.04976	0.293829	0.843176	PHYS.48.DC5vsAC10
ENSG0000018919539	33.2167	0.281491	0.268191	1.04959	0.293907	0.843176	PHYS.48.DC5vsAC10
ENSG0000016730639	1134.6	0.0952601	0.0907613	1.04957	0.293917	0.843176	PHYS.48.DC5vsAC10
ENSG0000010046239	5044.36	0.0745951	0.0711562	1.04833	0.294487	0.843625	PHYS.48.DC5vsAC10
ENSG0000023800039	30.7456	0.372193	0.355096	1.04815	0.29457	0.843625	PHYS.48.DC5vsAC10
ENSG0000010230239	77.4622	0.22762	0.217202	1.04796	0.294656	0.843625	PHYS.48.DC5vsAC10
ENSG0000011820039	5559.11	0.11108	0.106033	1.0476	0.294824	0.843625	PHYS.48.DC5vsAC10
ENSG0000015293939	171.627	0.195644	0.186757	1.04759	0.294828	0.843625	PHYS.48.DC5vsAC10
ENSG0000001327539	1645.81	0.10866	0.103724	1.04759	0.294829	0.843625	PHYS.48.DC5vsAC10
ENSG0000018420339	2508.27	0.0677532	0.0646828	1.04747	0.294884	0.843625	PHYS.48.DC5vsAC10
ENSG0000010858739	2130.19	0.0680069	0.0649454	1.04714	0.295035	0.843625	PHYS.48.DC5vsAC10
ENSG0000010452939	21599.7	0.107991	0.103137	1.04706	0.295072	0.843625	PHYS.48.DC5vsAC10
ENSG0000023610739	70.7953	0.245879	0.234839	1.04701	0.295093	0.843625	PHYS.48.DC5vsAC10
ENSG0000016304139	4466.43	0.0776851	0.0742083	1.04685	0.295168	0.843625	PHYS.48.DC5vsAC10
ENSG0000024833339	664.832	0.0876227	0.0837068	1.04678	0.295201	0.843625	PHYS.48.DC5vsAC10
ENSG0000014045539	945.965	0.0855712	0.0817741	1.04643	0.29536	0.84371	PHYS.48.DC5vsAC10
ENSG0000009700739	4668.89	0.0926872	0.0885745	1.04643	0.295361	0.84371	PHYS.48.DC5vsAC10
ENSG0000011034439	1263	0.141339	0.13519	1.04549	0.295798	0.844327	PHYS.48.DC5vsAC10
ENSG0000016831039	989.674	0.0973716	0.0931428	1.0454	0.295837	0.844327	PHYS.48.DC5vsAC10
ENSG0000012665339	2792.44	0.072351	0.0692192	1.04524	0.29591	0.844327	PHYS.48.DC5vsAC10
ENSG0000013005539	180.396	0.253133	0.242206	1.04511	0.29597	0.844327	PHYS.48.DC5vsAC10
ENSG0000019671239	5132.94	0.120448	0.115264	1.04497	0.296038	0.844327	PHYS.48.DC5vsAC10
ENSG0000011699139	597.83	0.155081	0.148432	1.0448	0.296117	0.844327	PHYS.48.DC5vsAC10
ENSG0000019894839	97.0742	0.22759	0.217859	1.04467	0.296178	0.844327	PHYS.48.DC5vsAC10
ENSG0000010084239	385.202	0.156328	0.149696	1.04431	0.296344	0.844327	PHYS.48.DC5vsAC10
ENSG0000017773239	2245.79	0.121482	0.116341	1.04419	0.296396	0.844327	PHYS.48.DC5vsAC10
ENSG0000016393839	4280.77	0.112932	0.108176	1.04397	0.2965	0.844327	PHYS.48.DC5vsAC10
ENSG0000019823139	5888.39	0.0681265	0.0652636	1.04387	0.296547	0.844327	PHYS.48.DC5vsAC10
ENSG0000010049039	178.655	0.171957	0.164758	1.04369	0.296628	0.844327	PHYS.48.DC5vsAC10
ENSG0000011076839	2162.41	0.0712747	0.0683081	1.04343	0.29675	0.844327	PHYS.48.DC5vsAC10
ENSG0000017610539	3813.3	0.104953	0.100602	1.04325	0.296832	0.844327	PHYS.48.DC5vsAC10
ENSG0000014028039	610.345	0.105472	0.101112	1.04312	0.296892	0.844327	PHYS.48.DC5vsAC10
ENSG0000026055239	84.1583	0.226375	0.217153	1.04246	0.297197	0.844327	PHYS.48.DC5vsAC10
ENSG0000008081939	1250.67	0.0751113	0.0721177	1.04151	0.297638	0.845305	PHYS.48.DC5vsAC10
ENSG0000017705139	722.39	0.117113	0.112466	1.04132	0.297728	0.845352	PHYS.48.DC5vsAC10
ENSG0000013675439	3537.4	0.0696106	0.0669014	1.0405	0.29811	0.845829	PHYS.48.DC5vsAC10
ENSG0000013139839	33.8293	0.336884	0.323893	1.04011	0.29829	0.845935	PHYS.48.DC5vsAC10
ENSG0000013342239	2267.59	0.161102	0.154928	1.03985	0.298409	0.845935	PHYS.48.DC5vsAC10
ENSG0000019678239	99.8562	0.237159	0.228126	1.0396	0.298527	0.845935	PHYS.48.DC5vsAC10
ENSG0000021353339	21.2552	0.395872	0.3809	1.03931	0.298661	0.845935	PHYS.48.DC5vsAC10
ENSG0000013638139	1909.48	0.0888703	0.0855644	1.03864	0.298974	0.845935	PHYS.48.DC5vsAC10
ENSG0000014978239	4141.73	0.100012	0.0963129	1.0384	0.299082	0.845935	PHYS.48.DC5vsAC10
ENSG0000015340639	1184.25	0.0939203	0.0904484	1.03839	0.299091	0.845935	PHYS.48.DC5vsAC10
ENSG0000018549939	4739.38	0.152446	0.146902	1.03775	0.299388	0.845935	PHYS.48.DC5vsAC10
ENSG0000014829139	2133.81	0.118746	0.114435	1.03768	0.299421	0.845935	PHYS.48.DC5vsAC10
ENSG0000016511539	477.634	0.0994172	0.0958345	1.03738	0.299557	0.845935	PHYS.48.DC5vsAC10
ENSG0000010495739	507.631	0.118027	0.113797	1.03717	0.299655	0.845935	PHYS.48.DC5vsAC10
ENSG0000014835839	7317.91	0.0649691	0.0626444	1.03711	0.299685	0.845935	PHYS.48.DC5vsAC10
ENSG0000009933139	3025.92	0.118254	0.11405	1.03687	0.299797	0.845935	PHYS.48.DC5vsAC10
ENSG0000011355239	2002.43	0.0630604	0.0608235	1.03678	0.29984	0.845935	PHYS.48.DC5vsAC10
ENSG0000019692339	1963.08	0.0969077	0.0935314	1.0361	0.300157	0.845935	PHYS.48.DC5vsAC10
ENSG0000025978139	238.692	0.170057	0.164207	1.03562	0.300378	0.845935	PHYS.48.DC5vsAC10
ENSG0000002025639	1083.54	0.0884008	0.0853646	1.03557	0.300404	0.845935	PHYS.48.DC5vsAC10
ENSG0000010755439	1271.15	0.137266	0.132554	1.03555	0.300414	0.845935	PHYS.48.DC5vsAC10
ENSG0000016007239	1087.39	0.152613	0.147439	1.0351	0.300624	0.845935	PHYS.48.DC5vsAC10
ENSG0000000500739	4082.28	0.0978602	0.0945549	1.03496	0.300689	0.845935	PHYS.48.DC5vsAC10
ENSG0000012419839	2887.18	0.0784004	0.0757567	1.0349	0.300717	0.845935	PHYS.48.DC5vsAC10
ENSG0000016802839	23806.4	0.106099	0.102523	1.03488	0.300726	0.845935	PHYS.48.DC5vsAC10
ENSG0000000502239	20350.8	0.102918	0.0994979	1.03438	0.300961	0.845935	PHYS.48.DC5vsAC10
ENSG0000006500039	7228.94	0.115471	0.111638	1.03434	0.300979	0.845935	PHYS.48.DC5vsAC10
ENSG0000006074939	2840.7	0.119494	0.11555	1.03412	0.301078	0.845935	PHYS.48.DC5vsAC10
ENSG0000017737039	453.824	0.103463	0.100056	1.03405	0.301111	0.845935	PHYS.48.DC5vsAC10
ENSG0000016380339	59.9088	0.244187	0.236167	1.03396	0.301156	0.845935	PHYS.48.DC5vsAC10
ENSG0000027062939	186.174	0.201548	0.194993	1.03362	0.301315	0.845935	PHYS.48.DC5vsAC10
ENSG0000022864939	930.392	0.135992	0.13158	1.03353	0.301354	0.845935	PHYS.48.DC5vsAC10
ENSG0000026851639	20.9913	0.454127	0.439494	1.0333	0.301466	0.845935	PHYS.48.DC5vsAC10
ENSG0000018158839	1258.52	0.106846	0.103409	1.03324	0.301491	0.845935	PHYS.48.DC5vsAC10
ENSG0000013591239	729.163	0.104048	0.100735	1.03289	0.301657	0.845935	PHYS.48.DC5vsAC10
ENSG0000013171139	98.7147	0.238259	0.230729	1.03264	0.301774	0.845935	PHYS.48.DC5vsAC10
ENSG0000002577239	2669.02	0.0866042	0.083877	1.03251	0.301831	0.845935	PHYS.48.DC5vsAC10
ENSG0000011144539	1240.95	0.0937711	0.0908517	1.03213	0.302009	0.845935	PHYS.48.DC5vsAC10
ENSG0000019687839	28781	0.104453	0.101202	1.03212	0.302016	0.845935	PHYS.48.DC5vsAC10
ENSG0000010610539	10988.2	0.131903	0.127803	1.03208	0.302036	0.845935	PHYS.48.DC5vsAC10
ENSG0000017495339	3067.89	0.0687241	0.0665958	1.03196	0.302092	0.845935	PHYS.48.DC5vsAC10
ENSG0000009149039	2795.11	0.0934274	0.0905363	1.03193	0.302103	0.845935	PHYS.48.DC5vsAC10
ENSG0000025755739	37.5932	0.260864	0.252975	1.03118	0.302455	0.846182	PHYS.48.DC5vsAC10
ENSG0000028067039	100.851	0.220462	0.213815	1.03109	0.3025	0.846182	PHYS.48.DC5vsAC10
ENSG0000017662439	2794.61	0.071398	0.0692668	1.03077	0.30265	0.846182	PHYS.48.DC5vsAC10
ENSG0000013385839	1443.36	0.113412	0.110053	1.03052	0.302765	0.846341	PHYS.48.DC5vsAC10
ENSG0000006716739	11274.8	0.121584	0.118018	1.03022	0.302909	0.846424	PHYS.48.DC5vsAC10
ENSG0000002442239	6315.03	0.129985	0.126213	1.02989	0.303064	0.846602	PHYS.48.DC5vsAC10
ENSG0000010976239	630.727	0.137707	0.133717	1.02983	0.303088	0.846602	PHYS.48.DC5vsAC10
ENSG0000019894739	113.551	0.174293	0.169325	1.02934	0.303321	0.846689	PHYS.48.DC5vsAC10
ENSG0000008289839	8097.85	0.0720285	0.069976	1.02933	0.303324	0.846689	PHYS.48.DC5vsAC10
ENSG0000013816039	1694	0.125322	0.121757	1.02928	0.303348	0.846689	PHYS.48.DC5vsAC10
ENSG0000012026539	1707.6	0.106867	0.103894	1.02861	0.303661	0.846922	PHYS.48.DC5vsAC10
ENSG0000016999239	142.331	0.2003	0.194762	1.02843	0.303747	0.846923	PHYS.48.DC5vsAC10
ENSG0000022723239	101.57	0.205831	0.200283	1.0277	0.30409	0.847032	PHYS.48.DC5vsAC10
ENSG0000019645339	1207.06	0.109909	0.106963	1.02754	0.304164	0.847032	PHYS.48.DC5vsAC10
ENSG0000013740439	87.2626	0.255749	0.248924	1.02742	0.304223	0.847032	PHYS.48.DC5vsAC10
ENSG0000025562439	81.3543	0.202229	0.196846	1.02735	0.304258	0.847032	PHYS.48.DC5vsAC10
ENSG0000016055139	4653.3	0.0923586	0.0899239	1.02708	0.304385	0.847032	PHYS.48.DC5vsAC10
ENSG0000020434839	243.22	0.145113	0.141297	1.02701	0.304415	0.847032	PHYS.48.DC5vsAC10
ENSG0000010557639	3063.37	0.0992569	0.0966586	1.02688	0.304477	0.847032	PHYS.48.DC5vsAC10
ENSG0000016765839	150530	0.0886934	0.0863844	1.02673	0.304548	0.847032	PHYS.48.DC5vsAC10
ENSG0000015611339	38.8657	0.296732	0.289114	1.02635	0.304728	0.847036	PHYS.48.DC5vsAC10
ENSG0000010333539	8710.99	0.152156	0.14825	1.02634	0.304729	0.847036	PHYS.48.DC5vsAC10
ENSG0000018019839	6298.55	0.122277	0.119175	1.02603	0.304877	0.847036	PHYS.48.DC5vsAC10
ENSG0000006692339	14.8525	0.488342	0.476038	1.02585	0.304964	0.847036	PHYS.48.DC5vsAC10
ENSG0000006499939	1906.3	0.0966863	0.0942765	1.02556	0.305099	0.847247	PHYS.48.DC5vsAC10
ENSG0000015671139	842.972	0.105362	0.102768	1.02524	0.305249	0.847505	PHYS.48.DC5vsAC10
ENSG0000007061439	4902.18	0.0962053	0.0938561	1.02503	0.305349	0.847585	PHYS.48.DC5vsAC10
ENSG0000015422939	308.875	0.139354	0.136011	1.02458	0.305562	0.847813	PHYS.48.DC5vsAC10
ENSG0000007153939	1606.54	0.115088	0.112334	1.02452	0.30559	0.847813	PHYS.48.DC5vsAC10
ENSG0000012752839	30.7014	0.355054	0.34675	1.02395	0.305859	0.848242	PHYS.48.DC5vsAC10
ENSG0000017181339	1201.17	0.0926889	0.0905765	1.02332	0.306156	0.848669	PHYS.48.DC5vsAC10
ENSG0000013870939	946.31	0.148529	0.14519	1.023	0.306309	0.848669	PHYS.48.DC5vsAC10
ENSG0000011759539	16907.9	0.0915814	0.0895558	1.02262	0.306488	0.848669	PHYS.48.DC5vsAC10
ENSG0000016234139	304.269	0.145227	0.142023	1.02256	0.306514	0.848669	PHYS.48.DC5vsAC10
ENSG0000014745939	1620.43	0.145657	0.142513	1.02206	0.30675	0.848669	PHYS.48.DC5vsAC10
ENSG0000013542339	31.7281	0.304548	0.298003	1.02196	0.306799	0.848669	PHYS.48.DC5vsAC10
ENSG0000019878339	893.696	0.0936652	0.0916687	1.02178	0.306885	0.848669	PHYS.48.DC5vsAC10
ENSG0000004847139	496.277	0.141602	0.138637	1.02139	0.307071	0.848889	PHYS.48.DC5vsAC10
ENSG0000016028439	26.4697	0.381286	0.373401	1.02112	0.307199	0.848889	PHYS.48.DC5vsAC10
ENSG0000025092039	138.29	0.347035	0.339927	1.02091	0.307296	0.848889	PHYS.48.DC5vsAC10
ENSG0000016793039	1941.49	0.0867482	0.0849721	1.0209	0.307301	0.848889	PHYS.48.DC5vsAC10
ENSG0000026351339	41.2768	0.330581	0.323921	1.02056	0.307462	0.849017	PHYS.48.DC5vsAC10
ENSG0000010567239	36.248	0.310916	0.304693	1.02042	0.307527	0.849037	PHYS.48.DC5vsAC10
ENSG0000010566239	579.739	0.135591	0.132959	1.0198	0.307824	0.849121	PHYS.48.DC5vsAC10
ENSG0000014129839	969.863	0.11997	0.117643	1.01977	0.307835	0.849121	PHYS.48.DC5vsAC10
ENSG0000000470039	2799.85	0.0890085	0.0873086	1.01947	0.30798	0.849122	PHYS.48.DC5vsAC10
ENSG0000016230239	5811.53	0.0652657	0.0640411	1.01912	0.308146	0.849122	PHYS.48.DC5vsAC10
ENSG0000018823439	88.7731	0.2293	0.225032	1.01897	0.308219	0.849122	PHYS.48.DC5vsAC10
ENSG0000009933739	689.721	0.0938882	0.0921663	1.01868	0.308354	0.849122	PHYS.48.DC5vsAC10
ENSG0000012342739	263.142	0.132535	0.130139	1.01841	0.308481	0.849122	PHYS.48.DC5vsAC10
ENSG0000011692239	1117.49	0.083293	0.0817924	1.01835	0.308514	0.849122	PHYS.48.DC5vsAC10
ENSG0000008923439	1201.71	0.0780082	0.0766102	1.01825	0.30856	0.849122	PHYS.48.DC5vsAC10
ENSG0000017556439	29.1448	0.346119	0.339927	1.01822	0.308576	0.849122	PHYS.48.DC5vsAC10
ENSG0000017037939	28.0221	0.438652	0.431013	1.01772	0.30881	0.849207	PHYS.48.DC5vsAC10
ENSG0000010496939	3325.65	0.0875788	0.0860738	1.01748	0.308923	0.849207	PHYS.48.DC5vsAC10
ENSG0000017860739	862.832	0.130077	0.12787	1.01726	0.309031	0.849207	PHYS.48.DC5vsAC10
ENSG0000007219539	87.6397	0.220472	0.216834	1.01678	0.309258	0.849207	PHYS.48.DC5vsAC10
ENSG0000017638639	1054.46	0.1168	0.114926	1.01631	0.309483	0.849207	PHYS.48.DC5vsAC10
ENSG0000017647639	596.393	0.0803366	0.0790542	1.01622	0.309524	0.849207	PHYS.48.DC5vsAC10
ENSG0000019819839	1596.45	0.132718	0.130646	1.01586	0.309698	0.849207	PHYS.48.DC5vsAC10
ENSG0000028734639	53.2901	0.258535	0.254543	1.01568	0.30978	0.849207	PHYS.48.DC5vsAC10
ENSG0000016744739	907.41	0.0782791	0.0770768	1.0156	0.30982	0.849207	PHYS.48.DC5vsAC10
ENSG0000008564439	576.242	0.13237	0.130341	1.01557	0.309833	0.849207	PHYS.48.DC5vsAC10
ENSG0000019885839	4213.68	0.0713861	0.0703538	1.01467	0.310261	0.84921	PHYS.48.DC5vsAC10
ENSG0000017217539	1871.58	0.155655	0.153484	1.01415	0.310512	0.84921	PHYS.48.DC5vsAC10
ENSG0000019883739	1386.28	0.0997402	0.0984078	1.01354	0.310803	0.849482	PHYS.48.DC5vsAC10
ENSG0000007379239	5055.16	0.07928	0.0782246	1.01349	0.310826	0.849482	PHYS.48.DC5vsAC10
ENSG0000003310039	1595.46	0.0959831	0.0947462	1.01306	0.311034	0.849537	PHYS.48.DC5vsAC10
ENSG0000007686439	267.936	0.134545	0.13285	1.01276	0.311174	0.849537	PHYS.48.DC5vsAC10
ENSG0000014325839	797.425	0.0984441	0.0972246	1.01254	0.311278	0.849537	PHYS.48.DC5vsAC10
ENSG0000012478439	2182.73	0.0683242	0.0675418	1.01158	0.311737	0.849587	PHYS.48.DC5vsAC10
ENSG0000012295839	3287	0.0744227	0.0735899	1.01132	0.311865	0.849587	PHYS.48.DC5vsAC10
ENSG0000016321939	505.62	0.11315	0.111979	1.01046	0.312277	0.849587	PHYS.48.DC5vsAC10
ENSG0000007006139	3886.68	0.0603379	0.0597249	1.01026	0.312369	0.849587	PHYS.48.DC5vsAC10
ENSG0000021504139	548.037	0.106479	0.105408	1.01017	0.312414	0.849587	PHYS.48.DC5vsAC10
ENSG0000016891839	25.2405	0.374191	0.370439	1.01013	0.312434	0.849587	PHYS.48.DC5vsAC10
ENSG0000012921939	2827.03	0.101861	0.100842	1.01011	0.312445	0.849587	PHYS.48.DC5vsAC10
ENSG0000018911439	447.215	0.132061	0.130745	1.01006	0.312465	0.849587	PHYS.48.DC5vsAC10
ENSG0000010653739	546.755	0.113005	0.111887	1.00999	0.312499	0.849587	PHYS.48.DC5vsAC10
ENSG0000011069339	137.215	0.21073	0.208648	1.00997	0.312508	0.849587	PHYS.48.DC5vsAC10
ENSG0000018714739	3227.55	0.0518939	0.0513874	1.00986	0.312564	0.849587	PHYS.48.DC5vsAC10
ENSG0000006259839	1214.45	0.0807559	0.07998	1.0097	0.312638	0.849587	PHYS.48.DC5vsAC10
ENSG0000005461139	1488.12	0.0762501	0.0755327	1.0095	0.312736	0.849587	PHYS.48.DC5vsAC10
ENSG0000016443039	230.219	0.162436	0.161055	1.00858	0.313177	0.849952	PHYS.48.DC5vsAC10
ENSG0000016684839	1476.97	0.0720002	0.0713976	1.00844	0.313243	0.849952	PHYS.48.DC5vsAC10
ENSG0000017750839	731.536	0.100614	0.0997716	1.00844	0.313244	0.849952	PHYS.48.DC5vsAC10
ENSG0000006807839	5504.16	0.117666	0.116684	1.00841	0.313256	0.849952	PHYS.48.DC5vsAC10
ENSG0000016619739	15038.5	0.0880622	0.0873306	1.00838	0.313273	0.849952	PHYS.48.DC5vsAC10
ENSG0000012947439	9356.08	0.101747	0.100925	1.00814	0.313385	0.850098	PHYS.48.DC5vsAC10
ENSG0000004275339	1993.08	0.0778196	0.0772584	1.00726	0.313808	0.850467	PHYS.48.DC5vsAC10
ENSG0000024957239	45.2925	0.274852	0.272927	1.00705	0.313909	0.850467	PHYS.48.DC5vsAC10
ENSG0000014098839	100248	0.095083	0.0944556	1.00664	0.314107	0.850649	PHYS.48.DC5vsAC10
ENSG0000014684239	1290.64	0.102651	0.102002	1.00636	0.314242	0.850784	PHYS.48.DC5vsAC10
ENSG0000027287039	73.9966	0.244868	0.243381	1.00611	0.314364	0.850784	PHYS.48.DC5vsAC10
ENSG0000020439639	22.5567	0.348869	0.346809	1.00594	0.314445	0.850784	PHYS.48.DC5vsAC10
ENSG0000005138239	1928.36	0.0733766	0.0729589	1.00573	0.314548	0.850905	PHYS.48.DC5vsAC10
ENSG0000026569239	10.559	0.74568	0.741559	1.00556	0.314629	0.850931	PHYS.48.DC5vsAC10
ENSG0000014710039	328.43	0.127086	0.12641	1.00535	0.31473	0.850931	PHYS.48.DC5vsAC10
ENSG0000012479539	11768.1	0.0857639	0.0854479	1.0037	0.315524	0.852486	PHYS.48.DC5vsAC10
ENSG0000013540439	8301.23	0.099112	0.0987543	1.00362	0.315561	0.852486	PHYS.48.DC5vsAC10
ENSG0000017294339	575.427	0.0921185	0.0918203	1.00325	0.315741	0.852486	PHYS.48.DC5vsAC10
ENSG0000014156839	5546.34	0.0702628	0.0700706	1.00274	0.315984	0.852486	PHYS.48.DC5vsAC10
ENSG0000023336939	267.782	0.135689	0.13532	1.00273	0.315993	0.852486	PHYS.48.DC5vsAC10
ENSG0000000283439	14120.7	0.0991208	0.0988809	1.00243	0.316138	0.852486	PHYS.48.DC5vsAC10
ENSG0000007999939	2092.41	0.085728	0.0855266	1.00235	0.316172	0.852486	PHYS.48.DC5vsAC10
ENSG0000018502239	2572.32	0.138474	0.138182	1.00211	0.316289	0.852532	PHYS.48.DC5vsAC10
ENSG0000010177339	5586.06	0.0937068	0.093518	1.00202	0.316334	0.852532	PHYS.48.DC5vsAC10
ENSG0000010577139	610.33	0.110321	0.110105	1.00196	0.316362	0.852532	PHYS.48.DC5vsAC10
ENSG0000017797139	2299.5	0.0746277	0.074502	1.00169	0.316495	0.852732	PHYS.48.DC5vsAC10
ENSG0000000477639	16.4417	0.468295	0.467948	1.00074	0.316952	0.853496	PHYS.48.DC5vsAC10
ENSG0000019651739	5516.66	0.128625	0.128617	1.00006	0.31728	0.853912	PHYS.48.DC5vsAC10
ENSG0000016468339	204.162	0.201217	0.201338	0.999401	0.3176	0.854457	PHYS.48.DC5vsAC10
ENSG0000013703339	64.301	0.414842	0.415207	0.999119	0.317737	0.854457	PHYS.48.DC5vsAC10
ENSG0000018396339	813.714	0.144112	0.144269	0.99891	0.317838	0.854457	PHYS.48.DC5vsAC10
ENSG0000002707539	682.639	0.0848051	0.0849211	0.998634	0.317972	0.854457	PHYS.48.DC5vsAC10
ENSG0000023625639	22.2067	0.488841	0.489712	0.998221	0.318172	0.854457	PHYS.48.DC5vsAC10
ENSG0000016798639	13538.2	0.0865171	0.086678	0.998144	0.31821	0.854457	PHYS.48.DC5vsAC10
ENSG0000012494239	105706	0.166364	0.166682	0.998095	0.318233	0.854457	PHYS.48.DC5vsAC10
ENSG0000028250839	68.3638	0.219894	0.220315	0.998091	0.318235	0.854457	PHYS.48.DC5vsAC10
ENSG0000013373139	783.945	0.087812	0.0880142	0.997702	0.318424	0.854724	PHYS.48.DC5vsAC10
ENSG0000012595239	3415.69	0.0567748	0.0569112	0.997604	0.318471	0.854724	PHYS.48.DC5vsAC10
ENSG0000011010439	3390.76	0.123133	0.123536	0.996737	0.318892	0.855211	PHYS.48.DC5vsAC10
ENSG0000025461539	73.1702	0.223142	0.223886	0.996676	0.318922	0.855211	PHYS.48.DC5vsAC10
ENSG0000027288639	726.412	0.0903298	0.0906446	0.996527	0.318994	0.85525	PHYS.48.DC5vsAC10
ENSG0000018905739	727.35	0.240016	0.240995	0.995936	0.319281	0.855284	PHYS.48.DC5vsAC10
ENSG0000012949339	535.39	0.107358	0.107805	0.995858	0.319319	0.855284	PHYS.48.DC5vsAC10
ENSG0000010825639	7508.36	0.0825234	0.0828698	0.99582	0.319338	0.855284	PHYS.48.DC5vsAC10
ENSG0000021308539	30.9252	0.343024	0.344478	0.995778	0.319358	0.855284	PHYS.48.DC5vsAC10
ENSG0000010850639	647.574	0.0955027	0.0959245	0.995603	0.319443	0.855284	PHYS.48.DC5vsAC10
ENSG0000016688839	8817.71	0.0557479	0.0559973	0.995546	0.319471	0.855284	PHYS.48.DC5vsAC10
ENSG0000018855439	5703.15	0.0418431	0.0420495	0.995091	0.319692	0.855411	PHYS.48.DC5vsAC10
ENSG0000025420639	52.0534	0.276807	0.278388	0.994322	0.320066	0.856043	PHYS.48.DC5vsAC10
ENSG0000021989139	15.9119	0.420067	0.422546	0.994133	0.320158	0.856043	PHYS.48.DC5vsAC10
ENSG0000022384339	42.833	0.381879	0.384203	0.993951	0.320247	0.856119	PHYS.48.DC5vsAC10
ENSG0000011224239	1136.19	0.103286	0.103942	0.993685	0.320376	0.856236	PHYS.48.DC5vsAC10
ENSG0000007635139	1311.36	0.10631	0.107105	0.992576	0.320917	0.856795	PHYS.48.DC5vsAC10
ENSG0000014045139	140.484	0.213867	0.215541	0.992236	0.321083	0.856795	PHYS.48.DC5vsAC10
ENSG0000014754839	2256.64	0.0721035	0.0726749	0.992138	0.32113	0.856795	PHYS.48.DC5vsAC10
ENSG0000011032139	37769.1	0.0587242	0.0591994	0.991973	0.321211	0.856795	PHYS.48.DC5vsAC10
ENSG0000023311739	34.1616	0.311299	0.314005	0.991383	0.321498	0.857144	PHYS.48.DC5vsAC10
ENSG0000013361939	180.397	0.149797	0.151134	0.991154	0.321611	0.857279	PHYS.48.DC5vsAC10
ENSG0000010292139	3042.96	0.063214	0.0638116	0.990634	0.321864	0.857344	PHYS.48.DC5vsAC10
ENSG0000021542139	452.168	0.100969	0.101945	0.990419	0.321969	0.857344	PHYS.48.DC5vsAC10
ENSG0000014155639	1544.8	0.103552	0.104555	0.990412	0.321973	0.857344	PHYS.48.DC5vsAC10
ENSG0000019665539	380.507	0.11644	0.117589	0.990222	0.322066	0.857344	PHYS.48.DC5vsAC10
ENSG0000005860039	1246.95	0.0930029	0.0939621	0.989792	0.322276	0.857344	PHYS.48.DC5vsAC10
ENSG0000010112639	4568.94	0.0595284	0.0601565	0.989558	0.32239	0.857344	PHYS.48.DC5vsAC10
ENSG0000014881439	135.3	0.184157	0.186163	0.989226	0.322553	0.857365	PHYS.48.DC5vsAC10
ENSG0000017105639	100.652	0.195809	0.198009	0.988888	0.322718	0.857365	PHYS.48.DC5vsAC10
ENSG0000016080339	2804.45	0.0822809	0.0832168	0.988754	0.322783	0.857365	PHYS.48.DC5vsAC10
ENSG0000011105739	6389.92	0.196661	0.198907	0.988711	0.322805	0.857365	PHYS.48.DC5vsAC10
ENSG0000013770039	250.615	0.1107	0.111985	0.988518	0.322899	0.85746	PHYS.48.DC5vsAC10
ENSG0000010529839	1536.54	0.0819703	0.0829436	0.988266	0.323022	0.857572	PHYS.48.DC5vsAC10
ENSG0000011957439	431.421	0.110887	0.112212	0.988195	0.323057	0.857572	PHYS.48.DC5vsAC10
ENSG0000001779739	3296.28	0.0628178	0.0636182	0.987419	0.323437	0.858164	PHYS.48.DC5vsAC10
ENSG0000000510039	3828.54	0.0864852	0.0876058	0.987208	0.323541	0.858164	PHYS.48.DC5vsAC10
ENSG0000014627839	2848.82	0.119222	0.120807	0.986876	0.323704	0.858164	PHYS.48.DC5vsAC10
ENSG0000000995439	5166.86	0.0647018	0.0655641	0.986849	0.323717	0.858164	PHYS.48.DC5vsAC10
ENSG0000011954139	4801.2	0.0636321	0.0645531	0.985734	0.324264	0.858164	PHYS.48.DC5vsAC10
ENSG0000010188839	1047.04	0.10481	0.106335	0.985662	0.324299	0.858164	PHYS.48.DC5vsAC10
ENSG0000011051439	1360.56	0.0896397	0.0909438	0.985661	0.3243	0.858164	PHYS.48.DC5vsAC10
ENSG0000009936439	1406.94	0.11476	0.116462	0.985383	0.324436	0.858164	PHYS.48.DC5vsAC10
ENSG0000016492439	18834.2	0.0672305	0.0682541	0.985003	0.324623	0.858164	PHYS.48.DC5vsAC10
ENSG0000018416439	1032	0.102528	0.104123	0.984683	0.32478	0.858164	PHYS.48.DC5vsAC10
ENSG0000016960739	1151.97	0.135012	0.137127	0.98458	0.32483	0.858164	PHYS.48.DC5vsAC10
ENSG0000014268739	1657.21	0.07692	0.0781454	0.984319	0.324959	0.858164	PHYS.48.DC5vsAC10
ENSG0000017521639	6257.89	0.0763856	0.0776528	0.983681	0.325272	0.858164	PHYS.48.DC5vsAC10
ENSG0000016918839	1033.2	0.112229	0.1141	0.983606	0.325309	0.858164	PHYS.48.DC5vsAC10
ENSG0000012942239	2457.91	0.0831469	0.0845329	0.983604	0.32531	0.858164	PHYS.48.DC5vsAC10
ENSG0000013914639	1219.86	0.116491	0.118485	0.983169	0.325524	0.858164	PHYS.48.DC5vsAC10
ENSG0000011841239	100.407	0.165651	0.168548	0.982809	0.325701	0.858164	PHYS.48.DC5vsAC10
ENSG0000017326439	1042.58	0.101367	0.10323	0.981951	0.326124	0.858164	PHYS.48.DC5vsAC10
ENSG0000016797839	20671.2	0.135824	0.138325	0.981914	0.326142	0.858164	PHYS.48.DC5vsAC10
ENSG0000012935339	3512.98	0.106991	0.108969	0.98185	0.326174	0.858164	PHYS.48.DC5vsAC10
ENSG0000016408839	143.02	0.162841	0.165878	0.981691	0.326252	0.858164	PHYS.48.DC5vsAC10
ENSG0000013258939	8866.15	0.0778207	0.0792748	0.981657	0.326269	0.858164	PHYS.48.DC5vsAC10
ENSG0000012563339	1723.26	0.0703708	0.0716873	0.981635	0.32628	0.858164	PHYS.48.DC5vsAC10
ENSG0000022863039	75.632	0.196814	0.200604	0.981105	0.326541	0.858164	PHYS.48.DC5vsAC10
ENSG0000011653939	3634.86	0.122329	0.124698	0.981002	0.326592	0.858164	PHYS.48.DC5vsAC10
ENSG0000008968539	1796.92	0.127993	0.130473	0.980994	0.326596	0.858164	PHYS.48.DC5vsAC10
ENSG0000013865839	328.724	0.145544	0.148391	0.980814	0.326684	0.858244	PHYS.48.DC5vsAC10
ENSG0000006535739	3200	0.106445	0.108696	0.979287	0.327438	0.859001	PHYS.48.DC5vsAC10
ENSG0000010035039	845.822	0.153375	0.156705	0.978746	0.327706	0.859398	PHYS.48.DC5vsAC10
ENSG0000010015039	342.957	0.0999059	0.102139	0.978136	0.328007	0.85965	PHYS.48.DC5vsAC10
ENSG0000023652939	23.052	0.382945	0.391519	0.978101	0.328024	0.85965	PHYS.48.DC5vsAC10
ENSG0000018296339	269.171	0.139518	0.142648	0.978058	0.328045	0.85965	PHYS.48.DC5vsAC10
ENSG0000020328839	36.8288	0.252689	0.258562	0.977288	0.328427	0.860065	PHYS.48.DC5vsAC10
ENSG0000022628739	124.85	0.177536	0.181903	0.975995	0.329067	0.860966	PHYS.48.DC5vsAC10
ENSG0000016165439	1179.16	0.0924175	0.0947129	0.975765	0.329181	0.860966	PHYS.48.DC5vsAC10
ENSG0000011371239	7011.88	0.0494008	0.0506811	0.974737	0.32969	0.860966	PHYS.48.DC5vsAC10
ENSG0000018659139	10253.4	0.0463254	0.0475285	0.974685	0.329716	0.860966	PHYS.48.DC5vsAC10
ENSG0000016964139	3582.5	0.091767	0.0941582	0.974605	0.329756	0.860966	PHYS.48.DC5vsAC10
ENSG0000000446839	19.3091	0.396687	0.407037	0.974573	0.329772	0.860966	PHYS.48.DC5vsAC10
ENSG0000027418039	560.308	0.109251	0.112142	0.974217	0.329949	0.860966	PHYS.48.DC5vsAC10
ENSG0000018870639	3455.21	0.0673721	0.0691556	0.974211	0.329952	0.860966	PHYS.48.DC5vsAC10
ENSG0000017796339	5939.43	0.0656051	0.0673564	0.973999	0.330057	0.860966	PHYS.48.DC5vsAC10
ENSG0000015393339	573.988	0.135434	0.139062	0.973912	0.3301	0.860966	PHYS.48.DC5vsAC10
ENSG0000011494839	26.2656	0.338693	0.348003	0.973247	0.33043	0.860966	PHYS.48.DC5vsAC10
ENSG0000010316039	890.065	0.0927547	0.0953779	0.972497	0.330803	0.860966	PHYS.48.DC5vsAC10
ENSG0000010222539	2124.53	0.0618085	0.0635641	0.97238	0.330861	0.860966	PHYS.48.DC5vsAC10
ENSG0000016362939	6771.54	0.0676945	0.0696278	0.972234	0.330934	0.860966	PHYS.48.DC5vsAC10
ENSG0000012609139	52.5291	0.25715	0.264765	0.971237	0.33143	0.860966	PHYS.48.DC5vsAC10
ENSG0000012564839	2038.2	0.105027	0.108144	0.971176	0.331461	0.860966	PHYS.48.DC5vsAC10
ENSG0000010303739	733.041	0.0789816	0.0813321	0.971099	0.331499	0.860966	PHYS.48.DC5vsAC10
ENSG0000000447839	6112.79	0.105906	0.109075	0.970949	0.331574	0.860966	PHYS.48.DC5vsAC10
ENSG0000024664039	82.45	0.246476	0.25388	0.970838	0.331629	0.860966	PHYS.48.DC5vsAC10
ENSG0000015921639	2689.8	0.149179	0.153669	0.970781	0.331657	0.860966	PHYS.48.DC5vsAC10
ENSG0000016347939	5178.6	0.0955304	0.0984135	0.970704	0.331696	0.860966	PHYS.48.DC5vsAC10
ENSG0000017802639	359.018	0.117297	0.120841	0.970672	0.331711	0.860966	PHYS.48.DC5vsAC10
ENSG0000013614139	984.713	0.105091	0.108287	0.970486	0.331804	0.860966	PHYS.48.DC5vsAC10
ENSG0000018827739	76.0239	0.28976	0.298679	0.970139	0.331977	0.860966	PHYS.48.DC5vsAC10
ENSG0000015099039	1918.34	0.0973155	0.100334	0.969915	0.332089	0.860966	PHYS.48.DC5vsAC10
ENSG0000019887639	2043.03	0.0634158	0.0653858	0.969872	0.33211	0.860966	PHYS.48.DC5vsAC10
ENSG0000021427439	18.6313	0.400037	0.412563	0.969637	0.332227	0.860966	PHYS.48.DC5vsAC10
ENSG0000013921139	4768.58	0.245003	0.252678	0.969627	0.332232	0.860966	PHYS.48.DC5vsAC10
ENSG0000011526839	16569	0.085132	0.0878623	0.968925	0.332583	0.861317	PHYS.48.DC5vsAC10
ENSG0000016880639	601.816	0.0818118	0.08446	0.968646	0.332722	0.861376	PHYS.48.DC5vsAC10
ENSG0000011520739	3254.6	0.059198	0.061133	0.968348	0.332871	0.861609	PHYS.48.DC5vsAC10
ENSG0000025398239	67.9898	0.205834	0.212658	0.967909	0.33309	0.861624	PHYS.48.DC5vsAC10
ENSG0000003312239	76.9309	0.196973	0.203583	0.967533	0.333278	0.861624	PHYS.48.DC5vsAC10
ENSG0000016091739	1332.79	0.0794683	0.0821461	0.967402	0.333343	0.861624	PHYS.48.DC5vsAC10
ENSG0000017640739	3433.76	0.0992494	0.102624	0.96712	0.333484	0.861829	PHYS.48.DC5vsAC10
ENSG0000016915539	1671.05	0.0851582	0.0880644	0.966998	0.333545	0.861829	PHYS.48.DC5vsAC10
ENSG0000016683939	19.5913	0.315766	0.326723	0.966465	0.333812	0.861928	PHYS.48.DC5vsAC10
ENSG0000013094039	478.081	0.134736	0.139429	0.96634	0.333874	0.861939	PHYS.48.DC5vsAC10
ENSG0000018534439	1260.29	0.107744	0.111515	0.96618	0.333954	0.861995	PHYS.48.DC5vsAC10
ENSG0000018178939	6042.84	0.0887789	0.0919003	0.966034	0.334027	0.862013	PHYS.48.DC5vsAC10
ENSG0000019793039	6738.86	0.0869689	0.0900362	0.965932	0.334078	0.862013	PHYS.48.DC5vsAC10
ENSG0000013599939	1434.3	0.0677274	0.0701635	0.96528	0.334405	0.862226	PHYS.48.DC5vsAC10
ENSG0000023675339	126.648	0.167147	0.173202	0.965041	0.334524	0.862226	PHYS.48.DC5vsAC10
ENSG0000009100939	655.799	0.120625	0.125026	0.964798	0.334646	0.862226	PHYS.48.DC5vsAC10
ENSG0000017620839	504.929	0.127539	0.132204	0.964717	0.334687	0.862226	PHYS.48.DC5vsAC10
ENSG0000019626239	48541.9	0.0840024	0.0871235	0.964177	0.334957	0.862622	PHYS.48.DC5vsAC10
ENSG0000012708039	1921.45	0.0547465	0.0568625	0.962789	0.335654	0.863344	PHYS.48.DC5vsAC10
ENSG0000006613539	1426.36	0.0876665	0.0910638	0.962694	0.335701	0.863344	PHYS.48.DC5vsAC10
ENSG0000012834039	2426.09	0.118387	0.122979	0.962659	0.335719	0.863344	PHYS.48.DC5vsAC10
ENSG0000017617039	925.918	0.128865	0.133875	0.962575	0.335761	0.863344	PHYS.48.DC5vsAC10
ENSG0000018548539	418.3	0.10059	0.104509	0.962499	0.335799	0.863344	PHYS.48.DC5vsAC10
ENSG0000015336339	166.298	0.16326	0.16974	0.961825	0.336138	0.863344	PHYS.48.DC5vsAC10
ENSG0000018325839	2598.61	0.0455032	0.0473114	0.961781	0.33616	0.863344	PHYS.48.DC5vsAC10
ENSG0000009027339	4388.64	0.0775653	0.08065	0.961752	0.336174	0.863344	PHYS.48.DC5vsAC10
ENSG0000012517039	730.829	0.0817941	0.0850576	0.961632	0.336234	0.863349	PHYS.48.DC5vsAC10
ENSG0000022597239	65.1457	0.258426	0.268865	0.961177	0.336463	0.86374	PHYS.48.DC5vsAC10
ENSG0000010932039	3965.75	0.0631687	0.0657558	0.960657	0.336725	0.863814	PHYS.48.DC5vsAC10
ENSG0000018600139	1130.52	0.0734282	0.0764434	0.960558	0.336775	0.863814	PHYS.48.DC5vsAC10
ENSG0000014068239	321.873	0.127361	0.132598	0.960506	0.336801	0.863814	PHYS.48.DC5vsAC10
ENSG0000008316839	2089.69	0.105764	0.110119	0.960457	0.336825	0.863814	PHYS.48.DC5vsAC10
ENSG0000020414739	45.2807	0.275512	0.286964	0.96009	0.33701	0.863974	PHYS.48.DC5vsAC10
ENSG0000016922039	425.959	0.118485	0.123499	0.959398	0.337358	0.863974	PHYS.48.DC5vsAC10
ENSG0000017278539	308.607	0.13648	0.142257	0.959395	0.33736	0.863974	PHYS.48.DC5vsAC10
ENSG0000023729639	53.7284	0.19749	0.205877	0.959262	0.337427	0.863974	PHYS.48.DC5vsAC10
ENSG0000014504139	1264.21	0.0921542	0.0960714	0.959226	0.337445	0.863974	PHYS.48.DC5vsAC10
ENSG0000010174539	1387.9	0.114204	0.119153	0.958468	0.337827	0.864579	PHYS.48.DC5vsAC10
ENSG0000008630039	29.282	0.418548	0.436751	0.958323	0.3379	0.864615	PHYS.48.DC5vsAC10
ENSG0000016565539	680.029	0.105528	0.110145	0.958084	0.33802	0.864774	PHYS.48.DC5vsAC10
ENSG0000017293239	1953.58	0.0718969	0.0750883	0.957499	0.338316	0.86517	PHYS.48.DC5vsAC10
ENSG0000013422239	483.161	0.116407	0.121706	0.956466	0.338837	0.865521	PHYS.48.DC5vsAC10
ENSG0000018596339	10559.9	0.0559873	0.0585449	0.956314	0.338913	0.865521	PHYS.48.DC5vsAC10
ENSG0000013883539	802.902	0.10094	0.105577	0.956075	0.339034	0.865521	PHYS.48.DC5vsAC10
ENSG0000010482439	3235.5	0.110341	0.115497	0.955359	0.339396	0.866191	PHYS.48.DC5vsAC10
ENSG0000014203939	993.57	0.131765	0.138023	0.954656	0.339752	0.866709	PHYS.48.DC5vsAC10
ENSG0000010636639	3669.91	0.220966	0.231809	0.953223	0.340477	0.867449	PHYS.48.DC5vsAC10
ENSG0000017026439	233.023	0.135875	0.142568	0.953057	0.340561	0.867484	PHYS.48.DC5vsAC10
ENSG0000019696139	3419.57	0.0853514	0.0895642	0.952964	0.340608	0.867484	PHYS.48.DC5vsAC10
ENSG0000001357339	922.794	0.114243	0.120055	0.951587	0.341307	0.868671	PHYS.48.DC5vsAC10
ENSG0000019797139	3046.91	0.105453	0.110823	0.951543	0.341329	0.868671	PHYS.48.DC5vsAC10
ENSG0000014085439	952.825	0.0691601	0.0726901	0.951438	0.341382	0.868671	PHYS.48.DC5vsAC10
ENSG0000017982639	943.637	0.146482	0.153964	0.951404	0.341399	0.868671	PHYS.48.DC5vsAC10
ENSG0000015617039	363.165	0.101283	0.10649	0.9511	0.341553	0.868841	PHYS.48.DC5vsAC10
ENSG0000014137839	1312.9	0.115632	0.121636	0.95064	0.341787	0.868853	PHYS.48.DC5vsAC10
ENSG0000012851039	31.0528	0.344333	0.362253	0.950532	0.341842	0.868853	PHYS.48.DC5vsAC10
ENSG0000011542539	47.355	0.23008	0.242076	0.950448	0.341885	0.868853	PHYS.48.DC5vsAC10
ENSG0000020463439	1294.94	0.08998	0.0947089	0.95007	0.342077	0.868853	PHYS.48.DC5vsAC10
ENSG0000015397639	57.2386	0.312683	0.329136	0.950009	0.342108	0.868853	PHYS.48.DC5vsAC10
ENSG0000027573439	52.7873	0.214254	0.22553	0.950003	0.342111	0.868853	PHYS.48.DC5vsAC10
ENSG0000017084639	705.577	0.0781471	0.0822699	0.949888	0.342169	0.868853	PHYS.48.DC5vsAC10
ENSG0000024985939	2693.6	0.0763037	0.0803348	0.949822	0.342203	0.868853	PHYS.48.DC5vsAC10
ENSG0000015174339	148.108	0.168324	0.177279	0.94949	0.342372	0.868853	PHYS.48.DC5vsAC10
ENSG0000016739439	347.375	0.118687	0.125085	0.948846	0.342699	0.868853	PHYS.48.DC5vsAC10
ENSG0000024568039	18.3962	0.371961	0.392037	0.948791	0.342727	0.868853	PHYS.48.DC5vsAC10
ENSG0000015936339	1363.05	0.0921741	0.0971627	0.948658	0.342795	0.868853	PHYS.48.DC5vsAC10
ENSG0000012264439	913.787	0.0756059	0.0797165	0.948435	0.342908	0.868915	PHYS.48.DC5vsAC10
ENSG0000012553139	23.3433	0.327792	0.34566	0.948309	0.342972	0.868915	PHYS.48.DC5vsAC10
ENSG0000010060039	1503.87	0.0693807	0.073168	0.948238	0.343008	0.868915	PHYS.48.DC5vsAC10
ENSG0000016770539	333.909	0.124267	0.131063	0.948147	0.343055	0.868915	PHYS.48.DC5vsAC10
ENSG0000003838239	3116.83	0.103612	0.109331	0.947692	0.343286	0.869105	PHYS.48.DC5vsAC10
ENSG0000011966939	4036.1	0.102024	0.10768	0.94747	0.343399	0.869105	PHYS.48.DC5vsAC10
ENSG0000010322639	101.515	0.165822	0.175016	0.947467	0.343401	0.869105	PHYS.48.DC5vsAC10
ENSG0000016827539	984.276	0.108173	0.114176	0.947425	0.343422	0.869105	PHYS.48.DC5vsAC10
ENSG0000010044539	900.966	0.07519	0.0793744	0.947283	0.343494	0.869105	PHYS.48.DC5vsAC10
ENSG0000022380439	40.9109	0.285111	0.301214	0.94654	0.343873	0.869105	PHYS.48.DC5vsAC10
ENSG0000013979339	2512.95	0.0855444	0.0904495	0.94577	0.344266	0.869105	PHYS.48.DC5vsAC10
ENSG0000010488339	92.7828	0.20008	0.211594	0.945586	0.34436	0.869105	PHYS.48.DC5vsAC10
ENSG0000011242539	233.102	0.139807	0.147874	0.945443	0.344433	0.869105	PHYS.48.DC5vsAC10
ENSG0000013580139	1525.29	0.0839154	0.0887678	0.945336	0.344487	0.869105	PHYS.48.DC5vsAC10
ENSG0000015478139	578.199	0.0900104	0.0952313	0.945177	0.344569	0.869105	PHYS.48.DC5vsAC10
ENSG0000014965739	1995.16	0.0608439	0.0643909	0.944916	0.344702	0.869105	PHYS.48.DC5vsAC10
ENSG0000018420539	1191.09	0.110976	0.117465	0.944765	0.344779	0.869105	PHYS.48.DC5vsAC10
ENSG0000010451739	2859.32	0.0888507	0.0940778	0.944438	0.344946	0.869376	PHYS.48.DC5vsAC10
ENSG0000016334839	1319.85	0.0711408	0.0753463	0.944184	0.345075	0.869383	PHYS.48.DC5vsAC10
ENSG0000014606739	593.889	0.106194	0.112501	0.943939	0.345201	0.869383	PHYS.48.DC5vsAC10
ENSG0000015665039	358.354	0.111507	0.118147	0.943801	0.345272	0.869383	PHYS.48.DC5vsAC10
ENSG0000018926639	3603.25	0.0774955	0.0821107	0.943793	0.345275	0.869383	PHYS.48.DC5vsAC10
ENSG0000011887339	1490.74	0.0760117	0.080543	0.943741	0.345302	0.869383	PHYS.48.DC5vsAC10
ENSG0000008363539	755.301	0.0736545	0.0780897	0.943204	0.345576	0.869413	PHYS.48.DC5vsAC10
ENSG0000010802139	5497.28	0.0836736	0.088728	0.943035	0.345663	0.869413	PHYS.48.DC5vsAC10
ENSG0000015304639	2978.37	0.125541	0.13313	0.942993	0.345684	0.869413	PHYS.48.DC5vsAC10
ENSG0000011473739	73.3547	0.219898	0.233212	0.942907	0.345729	0.869413	PHYS.48.DC5vsAC10
ENSG0000021399539	1428.76	0.0560453	0.0594538	0.942671	0.345849	0.869413	PHYS.48.DC5vsAC10
ENSG0000016939839	6917.14	0.080565	0.0854741	0.942566	0.345903	0.869413	PHYS.48.DC5vsAC10
ENSG0000010513539	1176.19	0.0804975	0.0854523	0.942016	0.346184	0.869823	PHYS.48.DC5vsAC10
ENSG0000023332539	137.157	0.137683	0.146236	0.941514	0.346442	0.869827	PHYS.48.DC5vsAC10
ENSG0000017510539	511.556	0.0831718	0.0884811	0.939995	0.34722	0.870499	PHYS.48.DC5vsAC10
ENSG0000018907939	940.552	0.0992895	0.105699	0.939357	0.347547	0.870876	PHYS.48.DC5vsAC10
ENSG0000026810439	17.3227	0.574948	0.612265	0.939051	0.347705	0.871121	PHYS.48.DC5vsAC10
ENSG0000013537339	9184.96	0.0827182	0.088127	0.938626	0.347923	0.871377	PHYS.48.DC5vsAC10
ENSG0000012190039	967.08	0.091508	0.0975223	0.938329	0.348075	0.871458	PHYS.48.DC5vsAC10
ENSG0000018779639	26.2246	0.292204	0.311454	0.938193	0.348145	0.871485	PHYS.48.DC5vsAC10
ENSG0000010729039	6200.08	0.137431	0.146602	0.937444	0.34853	0.871698	PHYS.48.DC5vsAC10
ENSG0000011042739	53.9943	0.255178	0.27227	0.937223	0.348644	0.871698	PHYS.48.DC5vsAC10
ENSG0000011674139	633.814	0.156425	0.166954	0.936931	0.348794	0.87171	PHYS.48.DC5vsAC10
ENSG0000013776739	465.583	0.12245	0.130765	0.936411	0.349061	0.87171	PHYS.48.DC5vsAC10
ENSG0000015437039	1448.67	0.0846889	0.0904404	0.936406	0.349064	0.87171	PHYS.48.DC5vsAC10
ENSG0000009640139	3251.29	0.0726659	0.0776264	0.936099	0.349222	0.87171	PHYS.48.DC5vsAC10
ENSG0000013361239	4655.23	0.0715274	0.0764194	0.935985	0.349281	0.87171	PHYS.48.DC5vsAC10
ENSG0000009184439	14.4878	0.368786	0.394009	0.935984	0.349281	0.87171	PHYS.48.DC5vsAC10
ENSG0000012306639	2855.33	0.0957777	0.102352	0.935767	0.349393	0.87171	PHYS.48.DC5vsAC10
ENSG0000017194039	1429.1	0.102707	0.10976	0.935742	0.349406	0.87171	PHYS.48.DC5vsAC10
ENSG0000010127639	557.018	0.115854	0.123813	0.935721	0.349417	0.87171	PHYS.48.DC5vsAC10
ENSG0000004928339	955.087	0.139545	0.149202	0.935275	0.349647	0.872136	PHYS.48.DC5vsAC10
ENSG0000010029439	621.735	0.102794	0.109979	0.934669	0.349959	0.872486	PHYS.48.DC5vsAC10
ENSG0000016446339	845.622	0.101932	0.109114	0.934182	0.35021	0.872802	PHYS.48.DC5vsAC10
ENSG0000019851739	2220.23	0.10895	0.116654	0.933958	0.350325	0.872802	PHYS.48.DC5vsAC10
ENSG0000017474939	940.747	0.107215	0.114809	0.933859	0.350377	0.872802	PHYS.48.DC5vsAC10
ENSG0000018342639	61.0221	0.24306	0.260312	0.933724	0.350446	0.872802	PHYS.48.DC5vsAC10
ENSG0000011623739	3706.5	0.0560311	0.0600122	0.933661	0.350479	0.872802	PHYS.48.DC5vsAC10
ENSG0000018774239	2759.26	0.0675295	0.0723708	0.933103	0.350767	0.872899	PHYS.48.DC5vsAC10
ENSG0000016032339	49.5325	0.240988	0.258293	0.933004	0.350818	0.872899	PHYS.48.DC5vsAC10
ENSG0000011590439	1719.79	0.0773517	0.0829178	0.932871	0.350886	0.872899	PHYS.48.DC5vsAC10
ENSG0000023141239	75.3536	0.261422	0.280538	0.931858	0.35141	0.87306	PHYS.48.DC5vsAC10
ENSG0000016094839	1129.45	0.076316	0.0819015	0.931802	0.351439	0.87306	PHYS.48.DC5vsAC10
ENSG0000010028039	3698.61	0.0930893	0.0999063	0.931766	0.351457	0.87306	PHYS.48.DC5vsAC10
ENSG0000019866839	7242.01	0.0894817	0.096075	0.931374	0.35166	0.873173	PHYS.48.DC5vsAC10
ENSG0000013123639	13345.9	0.0844834	0.0907474	0.930974	0.351867	0.873273	PHYS.48.DC5vsAC10
ENSG0000021339839	169.13	0.182224	0.195784	0.930743	0.351986	0.873395	PHYS.48.DC5vsAC10
ENSG0000018763039	45.148	0.267899	0.288299	0.92924	0.352765	0.87442	PHYS.48.DC5vsAC10
ENSG0000016692339	166.186	0.208591	0.22451	0.929094	0.35284	0.87442	PHYS.48.DC5vsAC10
ENSG0000017518339	445.278	0.128756	0.1386	0.928975	0.352902	0.87442	PHYS.48.DC5vsAC10
ENSG0000013047539	168.475	0.169877	0.1829	0.928801	0.352992	0.87442	PHYS.48.DC5vsAC10
ENSG0000013296739	151.536	0.161693	0.174157	0.928434	0.353182	0.874625	PHYS.48.DC5vsAC10
ENSG0000007153739	4609.04	0.0753252	0.0811333	0.928413	0.353194	0.874625	PHYS.48.DC5vsAC10
ENSG0000000871039	2315.62	0.134456	0.144879	0.928058	0.353377	0.874787	PHYS.48.DC5vsAC10
ENSG0000019692439	72554.3	0.144464	0.155928	0.926476	0.354198	0.876016	PHYS.48.DC5vsAC10
ENSG0000014069139	481.716	0.108988	0.117661	0.926294	0.354293	0.876016	PHYS.48.DC5vsAC10
ENSG0000007527539	5364.79	0.130217	0.140608	0.926098	0.354395	0.876016	PHYS.48.DC5vsAC10
ENSG0000011736239	5801.21	0.0513467	0.0554853	0.925411	0.354752	0.876279	PHYS.48.DC5vsAC10
ENSG0000025519139	61.9241	0.255891	0.276899	0.924131	0.355418	0.876896	PHYS.48.DC5vsAC10
ENSG0000019636339	5879.39	0.0625239	0.0676785	0.923836	0.355572	0.87702	PHYS.48.DC5vsAC10
ENSG0000012550339	2149.04	0.0772886	0.0836632	0.923806	0.355587	0.87702	PHYS.48.DC5vsAC10
ENSG0000013172539	1181.28	0.0789859	0.0855464	0.923311	0.355845	0.877145	PHYS.48.DC5vsAC10
ENSG0000023696139	31.4512	0.347863	0.376856	0.923066	0.355973	0.877145	PHYS.48.DC5vsAC10
ENSG0000026727839	173.926	0.125669	0.136149	0.923027	0.355993	0.877145	PHYS.48.DC5vsAC10
ENSG0000001204839	1973.55	0.146734	0.15899	0.922914	0.356052	0.877145	PHYS.48.DC5vsAC10
ENSG0000000740239	117.001	0.341614	0.370149	0.92291	0.356054	0.877145	PHYS.48.DC5vsAC10
ENSG0000010118139	1492.49	0.103628	0.112305	0.922731	0.356148	0.877229	PHYS.48.DC5vsAC10
ENSG0000011924239	158.481	0.144117	0.156219	0.922532	0.356251	0.877337	PHYS.48.DC5vsAC10
ENSG0000010498039	2347.81	0.0933276	0.10121	0.922118	0.356467	0.877505	PHYS.48.DC5vsAC10
ENSG0000015077339	73.2364	0.180535	0.195948	0.921339	0.356873	0.877505	PHYS.48.DC5vsAC10
ENSG0000019820539	75.2602	0.196456	0.213256	0.921218	0.356937	0.877505	PHYS.48.DC5vsAC10
ENSG0000012742339	522.383	0.126173	0.13706	0.920569	0.357276	0.877505	PHYS.48.DC5vsAC10
ENSG0000013643639	2746.54	0.0664791	0.0722388	0.920268	0.357432	0.877505	PHYS.48.DC5vsAC10
ENSG0000013593039	2064.75	0.0681387	0.0740487	0.920188	0.357474	0.877505	PHYS.48.DC5vsAC10
ENSG0000011187739	334.437	0.100209	0.108902	0.920179	0.357479	0.877505	PHYS.48.DC5vsAC10
ENSG0000013629539	1700.09	0.0890789	0.0969041	0.919248	0.357966	0.877505	PHYS.48.DC5vsAC10
ENSG0000016913639	1406.68	0.0802566	0.0873869	0.918405	0.358407	0.877505	PHYS.48.DC5vsAC10
ENSG0000017457939	1863.64	0.0936808	0.102017	0.918283	0.358471	0.877505	PHYS.48.DC5vsAC10
ENSG0000016407839	1487.38	0.13132	0.143067	0.917895	0.358674	0.877505	PHYS.48.DC5vsAC10
ENSG0000011950939	1140.35	0.0684936	0.0746479	0.917556	0.358851	0.877505	PHYS.48.DC5vsAC10
ENSG0000013567739	2831.78	0.0818215	0.089201	0.917271	0.359001	0.877505	PHYS.48.DC5vsAC10
ENSG0000021011739	29.6668	0.349298	0.380872	0.917101	0.35909	0.877505	PHYS.48.DC5vsAC10
ENSG0000016573339	3990.74	0.0646315	0.0704991	0.91677	0.359263	0.877505	PHYS.48.DC5vsAC10
ENSG0000013193139	412.121	0.0983683	0.107307	0.916697	0.359301	0.877505	PHYS.48.DC5vsAC10
ENSG0000017186739	35092.5	0.0887609	0.0968598	0.916385	0.359465	0.877505	PHYS.48.DC5vsAC10
ENSG0000016614039	643.342	0.0946184	0.103273	0.916197	0.359563	0.877505	PHYS.48.DC5vsAC10
ENSG0000013721639	2931.49	0.0772164	0.084309	0.915874	0.359733	0.877505	PHYS.48.DC5vsAC10
ENSG0000016488039	4592.75	0.121901	0.13311	0.915787	0.359778	0.877505	PHYS.48.DC5vsAC10
ENSG0000017172039	3363.7	0.0658896	0.0719759	0.915439	0.359961	0.877505	PHYS.48.DC5vsAC10
ENSG0000019837339	1664.49	0.092535	0.101083	0.915439	0.359961	0.877505	PHYS.48.DC5vsAC10
ENSG0000015880539	1430.03	0.0744003	0.0812738	0.915428	0.359967	0.877505	PHYS.48.DC5vsAC10
ENSG0000012105839	721.507	0.0679087	0.0741904	0.91533	0.360018	0.877505	PHYS.48.DC5vsAC10
ENSG0000025576939	463.544	0.0952649	0.104106	0.915072	0.360154	0.877505	PHYS.48.DC5vsAC10
ENSG0000018930839	746.298	0.0764115	0.0835225	0.914861	0.360265	0.877505	PHYS.48.DC5vsAC10
ENSG0000017491539	1327.51	0.0967874	0.105828	0.914569	0.360418	0.877505	PHYS.48.DC5vsAC10
ENSG0000010123639	654.62	0.0970432	0.106123	0.914445	0.360483	0.877505	PHYS.48.DC5vsAC10
ENSG0000018786039	132.599	0.145515	0.159147	0.914343	0.360537	0.877505	PHYS.48.DC5vsAC10
ENSG0000013425039	2659.83	0.136671	0.149492	0.914237	0.360592	0.877505	PHYS.48.DC5vsAC10
ENSG0000021398339	2171.06	0.0631999	0.0691358	0.914141	0.360643	0.877505	PHYS.48.DC5vsAC10
ENSG0000012565639	1475.44	0.0646918	0.0707969	0.913765	0.36084	0.877505	PHYS.48.DC5vsAC10
ENSG0000017691539	3624.25	0.0555958	0.0608635	0.913451	0.361006	0.877505	PHYS.48.DC5vsAC10
ENSG0000021010739	74.7815	0.278598	0.304996	0.913448	0.361007	0.877505	PHYS.48.DC5vsAC10
ENSG0000013926639	664.086	0.0972177	0.106436	0.913393	0.361036	0.877505	PHYS.48.DC5vsAC10
ENSG0000010907939	3925.38	0.0589582	0.0645506	0.913364	0.361051	0.877505	PHYS.48.DC5vsAC10
ENSG0000020413839	1685.8	0.0769946	0.0843332	0.912981	0.361252	0.877505	PHYS.48.DC5vsAC10
ENSG0000014614339	403.96	0.106991	0.117198	0.912903	0.361294	0.877505	PHYS.48.DC5vsAC10
ENSG0000005912239	2557.59	0.097665	0.107054	0.912301	0.36161	0.877505	PHYS.48.DC5vsAC10
ENSG0000016659539	1449.83	0.0719801	0.0788999	0.912298	0.361612	0.877505	PHYS.48.DC5vsAC10
ENSG0000016801439	1209.34	0.0880762	0.0965462	0.912269	0.361627	0.877505	PHYS.48.DC5vsAC10
ENSG0000023073439	29.2168	0.444682	0.48755	0.912073	0.36173	0.877505	PHYS.48.DC5vsAC10
ENSG0000016749139	4204.61	0.110309	0.121037	0.911368	0.362101	0.877505	PHYS.48.DC5vsAC10
ENSG0000017582639	1626.15	0.0629491	0.0690775	0.911283	0.362146	0.877505	PHYS.48.DC5vsAC10
ENSG0000017694639	3341.14	0.0757204	0.0830978	0.911221	0.362179	0.877505	PHYS.48.DC5vsAC10
ENSG0000013593239	5804.23	0.0699077	0.0767198	0.911208	0.362186	0.877505	PHYS.48.DC5vsAC10
ENSG0000010122039	2285.86	0.0840106	0.0922022	0.911156	0.362213	0.877505	PHYS.48.DC5vsAC10
ENSG0000015165139	3074.15	0.14746	0.161901	0.910803	0.362399	0.877505	PHYS.48.DC5vsAC10
ENSG0000017392839	120.349	0.160934	0.176801	0.910255	0.362688	0.877505	PHYS.48.DC5vsAC10
ENSG0000012594539	44.8028	0.261579	0.287418	0.910102	0.362769	0.877505	PHYS.48.DC5vsAC10
ENSG0000012573139	2379.15	0.0908163	0.0997956	0.910023	0.36281	0.877505	PHYS.48.DC5vsAC10
ENSG0000010536439	3730.23	0.0592942	0.0651963	0.909472	0.363101	0.877505	PHYS.48.DC5vsAC10
ENSG0000016461139	1773.6	0.121817	0.133999	0.909092	0.363301	0.877505	PHYS.48.DC5vsAC10
ENSG0000014190539	1929.45	0.146962	0.161671	0.909019	0.36334	0.877505	PHYS.48.DC5vsAC10
ENSG0000014142439	5746.85	0.0647336	0.0712164	0.90897	0.363366	0.877505	PHYS.48.DC5vsAC10
ENSG0000013687739	6739.02	0.0498126	0.0548056	0.908896	0.363405	0.877505	PHYS.48.DC5vsAC10
ENSG0000013296439	826.342	0.117274	0.129051	0.908741	0.363487	0.877505	PHYS.48.DC5vsAC10
ENSG0000006548539	1008.16	0.102303	0.112592	0.908613	0.363555	0.877505	PHYS.48.DC5vsAC10
ENSG0000022348239	1560.54	0.0625922	0.0689239	0.908134	0.363807	0.877505	PHYS.48.DC5vsAC10
ENSG0000019756239	1097.15	0.0989507	0.108968	0.908073	0.36384	0.877505	PHYS.48.DC5vsAC10
ENSG0000013781239	701.303	0.152976	0.168465	0.908054	0.36385	0.877505	PHYS.48.DC5vsAC10
ENSG0000018790839	4.97356	0.951712	1.04813	0.908012	0.363872	0.877505	PHYS.48.DC5vsAC10
ENSG0000020458839	219.07	0.153032	0.168551	0.907927	0.363917	0.877505	PHYS.48.DC5vsAC10
ENSG0000013615339	1615.93	0.126474	0.139313	0.907845	0.36396	0.877505	PHYS.48.DC5vsAC10
ENSG0000018802139	1006.61	0.114334	0.125967	0.907645	0.364066	0.877505	PHYS.48.DC5vsAC10
ENSG0000017021439	41.3567	0.343428	0.378587	0.907131	0.364337	0.877505	PHYS.48.DC5vsAC10
ENSG0000017363839	555.528	0.121683	0.134156	0.907031	0.36439	0.877505	PHYS.48.DC5vsAC10
