## SupplementaryMaterials for "Anti-inflammatory effects of electrostimulation": Supplementary Tables.xlsx (part 52 of 93)

### Sheet: Table S3 (continued)
	baseMean	log2FoldChange	lfcSE	stat	pvalue	padj	Contrast
ENSG0000018255139	1454.91	0.108054	0.11916	0.906797	0.364514	0.877505	PHYS.48.DC5vsAC10
ENSG0000026080639	39.4612	0.251658	0.277525	0.906796	0.364515	0.877505	PHYS.48.DC5vsAC10
ENSG0000016393539	211.93	0.120454	0.132846	0.906718	0.364556	0.877505	PHYS.48.DC5vsAC10
ENSG0000016407039	653.727	0.092044	0.101529	0.906575	0.364632	0.877505	PHYS.48.DC5vsAC10
ENSG0000010287939	97.1948	0.243042	0.268113	0.906491	0.364676	0.877505	PHYS.48.DC5vsAC10
ENSG0000012827239	20106.8	0.101458	0.111933	0.906423	0.364712	0.877505	PHYS.48.DC5vsAC10
ENSG0000006604439	2698.76	0.0782357	0.0863175	0.906372	0.364739	0.877505	PHYS.48.DC5vsAC10
ENSG0000010129039	2092.63	0.070261	0.0775381	0.906149	0.364857	0.877505	PHYS.48.DC5vsAC10
ENSG0000023655239	666.238	0.160838	0.177509	0.906087	0.36489	0.877505	PHYS.48.DC5vsAC10
ENSG0000009056539	531.781	0.0907973	0.100217	0.906009	0.364931	0.877505	PHYS.48.DC5vsAC10
ENSG0000026106839	90.5659	0.205173	0.226481	0.905917	0.36498	0.877505	PHYS.48.DC5vsAC10
ENSG0000016760439	74.987	0.199662	0.220464	0.905645	0.365124	0.877505	PHYS.48.DC5vsAC10
ENSG0000017205339	5287.01	0.0819751	0.0905374	0.905428	0.365238	0.877505	PHYS.48.DC5vsAC10
ENSG0000012890839	2271.87	0.0635807	0.0702294	0.905329	0.365291	0.877505	PHYS.48.DC5vsAC10
ENSG0000016987139	2771.61	0.123328	0.13625	0.905164	0.365379	0.877505	PHYS.48.DC5vsAC10
ENSG0000025538939	13.1135	0.44389	0.490481	0.90501	0.36546	0.877505	PHYS.48.DC5vsAC10
ENSG0000010555939	524.531	0.122838	0.135732	0.905005	0.365463	0.877505	PHYS.48.DC5vsAC10
ENSG0000022182339	1953.63	0.0954741	0.105581	0.904272	0.365851	0.877505	PHYS.48.DC5vsAC10
ENSG0000006219439	2663.6	0.0672614	0.0743921	0.904147	0.365917	0.877505	PHYS.48.DC5vsAC10
ENSG0000012177439	7327.48	0.0768515	0.0850229	0.903892	0.366053	0.877505	PHYS.48.DC5vsAC10
ENSG0000017850239	164.244	0.222344	0.246097	0.903481	0.366271	0.877505	PHYS.48.DC5vsAC10
ENSG0000010532539	1687.86	0.071229	0.0788502	0.903345	0.366343	0.877505	PHYS.48.DC5vsAC10
ENSG0000010157439	354.455	0.115805	0.128258	0.902906	0.366576	0.877505	PHYS.48.DC5vsAC10
ENSG0000012880539	284.956	0.112893	0.125048	0.902798	0.366633	0.877505	PHYS.48.DC5vsAC10
ENSG0000022487039	518.127	0.0782245	0.086673	0.902524	0.366778	0.877505	PHYS.48.DC5vsAC10
ENSG0000018559139	4625.44	0.0868047	0.0962086	0.902255	0.366921	0.877505	PHYS.48.DC5vsAC10
ENSG0000001163839	277.526	0.134603	0.149192	0.902214	0.366943	0.877505	PHYS.48.DC5vsAC10
ENSG0000022995339	203.277	0.14938	0.165575	0.902193	0.366955	0.877505	PHYS.48.DC5vsAC10
ENSG0000015711039	312.456	0.134726	0.14941	0.90172	0.367206	0.877505	PHYS.48.DC5vsAC10
ENSG0000006719139	578.186	0.120741	0.133916	0.901618	0.36726	0.877505	PHYS.48.DC5vsAC10
ENSG0000022936839	26.3242	0.373027	0.413798	0.901472	0.367337	0.877505	PHYS.48.DC5vsAC10
ENSG0000019632339	1583.57	0.0879346	0.0975658	0.901286	0.367436	0.877505	PHYS.48.DC5vsAC10
ENSG0000013445239	3308.3	0.0446573	0.0495535	0.901195	0.367485	0.877505	PHYS.48.DC5vsAC10
ENSG0000011358339	2211.91	0.0606513	0.0673091	0.901087	0.367542	0.877505	PHYS.48.DC5vsAC10
ENSG0000012993239	597.145	0.103776	0.115172	0.901053	0.36756	0.877505	PHYS.48.DC5vsAC10
ENSG0000015169339	2289.34	0.137075	0.15221	0.900568	0.367818	0.877789	PHYS.48.DC5vsAC10
ENSG0000011685739	429.38	0.113506	0.126049	0.900494	0.367857	0.877789	PHYS.48.DC5vsAC10
ENSG0000026091639	151.776	0.15575	0.173185	0.899327	0.368479	0.87867	PHYS.48.DC5vsAC10
ENSG0000016353939	1338.51	0.0830314	0.0923331	0.89926	0.368514	0.87867	PHYS.48.DC5vsAC10
ENSG0000026057739	44.6464	0.242034	0.269154	0.899241	0.368524	0.87867	PHYS.48.DC5vsAC10
ENSG0000005040539	12497.6	0.0826138	0.091892	0.899031	0.368636	0.878794	PHYS.48.DC5vsAC10
ENSG0000012935539	175.97	0.12556	0.139809	0.898083	0.369141	0.879194	PHYS.48.DC5vsAC10
ENSG0000017653139	157.305	0.142325	0.158483	0.898045	0.369161	0.879194	PHYS.48.DC5vsAC10
ENSG0000015500839	1222.58	0.0958989	0.106843	0.897571	0.369414	0.87925	PHYS.48.DC5vsAC10
ENSG0000008597839	612.608	0.0875978	0.0975961	0.897554	0.369423	0.87925	PHYS.48.DC5vsAC10
ENSG0000016879539	737.378	0.0764014	0.0851973	0.896758	0.369848	0.879561	PHYS.48.DC5vsAC10
ENSG0000006014039	95.6531	0.183661	0.204888	0.896398	0.37004	0.879561	PHYS.48.DC5vsAC10
ENSG0000011445039	81.8836	0.184904	0.206325	0.89618	0.370157	0.879561	PHYS.48.DC5vsAC10
ENSG0000023524539	17.861	0.454121	0.506826	0.896009	0.370248	0.879561	PHYS.48.DC5vsAC10
ENSG0000011932639	3194.11	0.129135	0.144125	0.895995	0.370255	0.879561	PHYS.48.DC5vsAC10
ENSG0000008243839	1765.64	0.0898732	0.10031	0.895957	0.370276	0.879561	PHYS.48.DC5vsAC10
ENSG0000013475539	2032.46	0.139761	0.156151	0.895035	0.370768	0.879572	PHYS.48.DC5vsAC10
ENSG0000018795339	333.223	0.092743	0.103672	0.894581	0.371011	0.879572	PHYS.48.DC5vsAC10
ENSG0000009702139	1810.69	0.107343	0.119996	0.894561	0.371022	0.879572	PHYS.48.DC5vsAC10
ENSG0000010022739	3181.65	0.0402026	0.0449506	0.894372	0.371123	0.879572	PHYS.48.DC5vsAC10
ENSG0000025810239	21.1533	0.320937	0.358906	0.89421	0.37121	0.879572	PHYS.48.DC5vsAC10
ENSG0000016425139	4198.79	0.0620711	0.0694932	0.893196	0.371752	0.879572	PHYS.48.DC5vsAC10
ENSG0000011124739	546.143	0.12117	0.135714	0.892831	0.371948	0.879572	PHYS.48.DC5vsAC10
ENSG0000016016139	29.1282	0.309771	0.346969	0.892793	0.371968	0.879572	PHYS.48.DC5vsAC10
ENSG0000008245839	1934.55	0.0593545	0.0665333	0.892102	0.372338	0.879572	PHYS.48.DC5vsAC10
ENSG0000012269639	113.099	0.151831	0.170278	0.891666	0.372572	0.879572	PHYS.48.DC5vsAC10
ENSG0000022080439	186.959	0.164974	0.185104	0.891252	0.372794	0.879572	PHYS.48.DC5vsAC10
ENSG0000015722439	1183	0.0783577	0.0879226	0.891212	0.372816	0.879572	PHYS.48.DC5vsAC10
ENSG0000013705539	1132.81	0.0656406	0.0736631	0.891092	0.37288	0.879572	PHYS.48.DC5vsAC10
ENSG0000007088639	9.82581	0.605302	0.679477	0.890836	0.373017	0.879572	PHYS.48.DC5vsAC10
ENSG0000019738639	2169.79	0.114056	0.128082	0.890491	0.373202	0.879572	PHYS.48.DC5vsAC10
ENSG0000009097539	582.332	0.130537	0.146637	0.890205	0.373356	0.879572	PHYS.48.DC5vsAC10
ENSG0000028553139	20.4636	0.36655	0.411951	0.88979	0.373579	0.879572	PHYS.48.DC5vsAC10
ENSG0000005452339	1261.88	0.0916678	0.103058	0.889478	0.373746	0.879572	PHYS.48.DC5vsAC10
ENSG0000015840239	300.297	0.143455	0.16129	0.889424	0.373775	0.879572	PHYS.48.DC5vsAC10
ENSG0000023376239	158.459	0.241185	0.27118	0.889391	0.373793	0.879572	PHYS.48.DC5vsAC10
ENSG0000019861839	3054.14	0.100131	0.112598	0.889284	0.373851	0.879572	PHYS.48.DC5vsAC10
ENSG0000022672139	18.7616	0.334727	0.376418	0.889244	0.373872	0.879572	PHYS.48.DC5vsAC10
ENSG0000013029939	985.477	0.0773931	0.0870571	0.888992	0.374007	0.879572	PHYS.48.DC5vsAC10
ENSG0000013399739	675.757	0.0889247	0.100096	0.888398	0.374327	0.879572	PHYS.48.DC5vsAC10
ENSG0000012856439	190.045	0.157127	0.176874	0.888357	0.374349	0.879572	PHYS.48.DC5vsAC10
ENSG0000014220739	1413.46	0.110251	0.124113	0.888307	0.374376	0.879572	PHYS.48.DC5vsAC10
ENSG0000012306439	3696.98	0.0680017	0.076553	0.888295	0.374382	0.879572	PHYS.48.DC5vsAC10
ENSG0000014107639	4564.5	0.0874583	0.0985053	0.887854	0.374619	0.879572	PHYS.48.DC5vsAC10
ENSG0000015566039	6510.52	0.0765735	0.0862575	0.887731	0.374686	0.879572	PHYS.48.DC5vsAC10
ENSG0000013431739	377.249	0.128074	0.144335	0.887336	0.374898	0.879795	PHYS.48.DC5vsAC10
ENSG0000001381039	1766.26	0.0867472	0.0977778	0.887187	0.374978	0.879795	PHYS.48.DC5vsAC10
ENSG0000010217839	3908.12	0.0594815	0.0670636	0.886942	0.37511	0.879795	PHYS.48.DC5vsAC10
ENSG0000019634439	22.5207	0.349417	0.394103	0.886613	0.375287	0.879795	PHYS.48.DC5vsAC10
ENSG0000018463439	1639.86	0.111638	0.125947	0.886389	0.375408	0.879795	PHYS.48.DC5vsAC10
ENSG0000016755239	115.518	0.161847	0.182598	0.886356	0.375425	0.879795	PHYS.48.DC5vsAC10
ENSG0000014785239	162.059	0.16627	0.187598	0.886309	0.375451	0.879795	PHYS.48.DC5vsAC10
ENSG0000010906239	4914.32	0.0843195	0.0951411	0.886257	0.375479	0.879795	PHYS.48.DC5vsAC10
ENSG0000026109439	89.4241	0.159003	0.179424	0.88619	0.375515	0.879795	PHYS.48.DC5vsAC10
ENSG0000017092139	1057.52	0.120557	0.136055	0.886084	0.375572	0.879795	PHYS.48.DC5vsAC10
ENSG0000014474739	1306.87	0.0648031	0.0731408	0.886004	0.375615	0.879795	PHYS.48.DC5vsAC10
ENSG0000011259239	552.573	0.0964076	0.108926	0.885075	0.376116	0.88018	PHYS.48.DC5vsAC10
ENSG0000013961339	3610.36	0.0780592	0.0882634	0.884389	0.376486	0.880206	PHYS.48.DC5vsAC10
ENSG0000011314139	3525.96	0.0583112	0.0659353	0.884371	0.376496	0.880206	PHYS.48.DC5vsAC10
ENSG0000011740739	990.359	0.130295	0.147366	0.884161	0.376609	0.880206	PHYS.48.DC5vsAC10
ENSG0000011769139	841.648	0.0981558	0.111026	0.884081	0.376653	0.880206	PHYS.48.DC5vsAC10
ENSG0000017945439	431.642	0.0855747	0.0968448	0.883627	0.376898	0.880206	PHYS.48.DC5vsAC10
ENSG0000018485739	381.301	0.0900909	0.10203	0.882982	0.377246	0.880206	PHYS.48.DC5vsAC10
ENSG0000024347739	410.518	0.0983085	0.111349	0.882884	0.377299	0.880206	PHYS.48.DC5vsAC10
ENSG0000015146539	2474.21	0.0756549	0.0857176	0.882606	0.377449	0.880206	PHYS.48.DC5vsAC10
ENSG0000017647339	343.2	0.0899326	0.101895	0.882601	0.377452	0.880206	PHYS.48.DC5vsAC10
ENSG0000013200239	8311.14	0.0892427	0.10114	0.882365	0.377579	0.880206	PHYS.48.DC5vsAC10
ENSG0000016017939	1472.58	0.205986	0.233449	0.88236	0.377582	0.880206	PHYS.48.DC5vsAC10
ENSG0000016732539	4458.46	0.106415	0.120626	0.882185	0.377677	0.880206	PHYS.48.DC5vsAC10
ENSG0000025551739	178.238	0.134248	0.152195	0.882076	0.377736	0.880206	PHYS.48.DC5vsAC10
ENSG0000025013339	37.5118	0.24523	0.278128	0.881717	0.37793	0.880206	PHYS.48.DC5vsAC10
ENSG0000017654239	1322.05	0.124358	0.141045	0.881685	0.377947	0.880206	PHYS.48.DC5vsAC10
ENSG0000016460439	35.5984	0.291398	0.330519	0.881638	0.377973	0.880206	PHYS.48.DC5vsAC10
ENSG0000001040439	218.284	0.140398	0.159272	0.881501	0.378047	0.880206	PHYS.48.DC5vsAC10
ENSG0000016264239	789.423	0.0942899	0.106999	0.881218	0.3782	0.880206	PHYS.48.DC5vsAC10
ENSG0000006193839	3160.67	0.0866385	0.0983185	0.881202	0.378209	0.880206	PHYS.48.DC5vsAC10
ENSG0000023056239	19.2291	0.353379	0.401177	0.880855	0.378396	0.880206	PHYS.48.DC5vsAC10
ENSG0000016288939	4753.55	0.0744183	0.0844913	0.88078	0.378437	0.880206	PHYS.48.DC5vsAC10
ENSG0000021334139	1320.48	0.0642597	0.0729615	0.880735	0.378462	0.880206	PHYS.48.DC5vsAC10
ENSG0000028140639	145.119	0.21152	0.240184	0.880657	0.378503	0.880206	PHYS.48.DC5vsAC10
ENSG0000010556839	5097.3	0.100083	0.113662	0.880538	0.378568	0.880206	PHYS.48.DC5vsAC10
ENSG0000010634439	1660.47	0.0729315	0.0828735	0.880034	0.378841	0.880206	PHYS.48.DC5vsAC10
ENSG0000014384539	156.968	0.144177	0.163857	0.879895	0.378916	0.880206	PHYS.48.DC5vsAC10
ENSG0000011505339	52337.1	0.0626084	0.0711621	0.879799	0.378968	0.880206	PHYS.48.DC5vsAC10
ENSG0000010488439	315.22	0.096636	0.109856	0.87966	0.379043	0.880206	PHYS.48.DC5vsAC10
ENSG0000016497639	476.494	0.119602	0.135999	0.879427	0.37917	0.880206	PHYS.48.DC5vsAC10
ENSG0000006304639	27947.2	0.0914391	0.103983	0.879364	0.379204	0.880206	PHYS.48.DC5vsAC10
ENSG0000013610839	4222.93	0.0749074	0.0851909	0.879289	0.379245	0.880206	PHYS.48.DC5vsAC10
ENSG0000017557339	1031.78	0.0765619	0.0871032	0.878979	0.379413	0.880206	PHYS.48.DC5vsAC10
ENSG0000013873539	152.362	0.14799	0.168452	0.878528	0.379657	0.880206	PHYS.48.DC5vsAC10
ENSG0000017229239	3456.64	0.067656	0.0770163	0.878463	0.379692	0.880206	PHYS.48.DC5vsAC10
ENSG0000016765739	2084.16	0.0779908	0.0887891	0.878383	0.379736	0.880206	PHYS.48.DC5vsAC10
ENSG0000020422039	1090.17	0.0905286	0.103099	0.878071	0.379905	0.880206	PHYS.48.DC5vsAC10
ENSG0000018635039	12816.9	0.073368	0.0835576	0.878053	0.379915	0.880206	PHYS.48.DC5vsAC10
ENSG0000011541939	3942.01	0.121948	0.138959	0.877582	0.38017	0.880206	PHYS.48.DC5vsAC10
ENSG0000012478939	4255	0.0787814	0.08979	0.877397	0.380271	0.880206	PHYS.48.DC5vsAC10
ENSG0000013276839	1593.26	0.0708641	0.0807856	0.877187	0.380385	0.880206	PHYS.48.DC5vsAC10
ENSG0000019746139	903.743	0.121584	0.138644	0.876949	0.380514	0.880206	PHYS.48.DC5vsAC10
ENSG0000017121939	1825.06	0.101167	0.115373	0.876873	0.380555	0.880206	PHYS.48.DC5vsAC10
ENSG0000015225639	1575.17	0.112381	0.128163	0.876858	0.380564	0.880206	PHYS.48.DC5vsAC10
ENSG0000019873639	1098.56	0.10673	0.121737	0.876732	0.380632	0.880227	PHYS.48.DC5vsAC10
ENSG0000010258039	2271.79	0.118519	0.135391	0.875383	0.381365	0.881232	PHYS.48.DC5vsAC10
ENSG0000003763739	1066.92	0.0604344	0.069057	0.875138	0.381499	0.881251	PHYS.48.DC5vsAC10
ENSG0000025980239	48.0275	0.261225	0.298756	0.874376	0.381913	0.881251	PHYS.48.DC5vsAC10
ENSG0000010445039	476.206	0.180573	0.206529	0.874322	0.381943	0.881251	PHYS.48.DC5vsAC10
ENSG0000002936339	4613.26	0.0579843	0.0663497	0.87392	0.382162	0.881251	PHYS.48.DC5vsAC10
ENSG0000024208639	77.6193	0.195667	0.223896	0.873917	0.382163	0.881251	PHYS.48.DC5vsAC10
ENSG0000011989939	350.29	0.103042	0.117919	0.873839	0.382206	0.881251	PHYS.48.DC5vsAC10
ENSG0000017560039	73.0703	0.201088	0.230197	0.873548	0.382364	0.881251	PHYS.48.DC5vsAC10
ENSG0000019774439	145.332	0.137717	0.157675	0.873424	0.382432	0.881251	PHYS.48.DC5vsAC10
ENSG0000017927139	2475.08	0.0941341	0.107795	0.87327	0.382516	0.881251	PHYS.48.DC5vsAC10
ENSG0000008733839	880.45	0.0733784	0.0840989	0.872525	0.382922	0.881343	PHYS.48.DC5vsAC10
ENSG0000011271539	21049.4	0.112294	0.128703	0.872504	0.382934	0.881343	PHYS.48.DC5vsAC10
ENSG0000006358739	373.958	0.120832	0.138492	0.872483	0.382945	0.881343	PHYS.48.DC5vsAC10
ENSG0000006924839	1827.38	0.0507537	0.0581851	0.87228	0.383056	0.881343	PHYS.48.DC5vsAC10
ENSG0000010285439	25.9207	0.280828	0.321968	0.872224	0.383086	0.881343	PHYS.48.DC5vsAC10
ENSG0000013070239	19941.3	0.126728	0.145367	0.871781	0.383328	0.881762	PHYS.48.DC5vsAC10
ENSG0000017017539	58.9338	0.185923	0.213329	0.871531	0.383464	0.881835	PHYS.48.DC5vsAC10
ENSG0000027339139	24.5294	0.331318	0.380234	0.871353	0.383562	0.881835	PHYS.48.DC5vsAC10
ENSG0000009062139	7186.06	0.0953164	0.109389	0.871349	0.383563	0.881835	PHYS.48.DC5vsAC10
ENSG0000013250739	19508.3	0.0769469	0.0883143	0.871284	0.383599	0.881835	PHYS.48.DC5vsAC10
ENSG0000015378639	3168.22	0.0655049	0.0752018	0.871055	0.383724	0.881985	PHYS.48.DC5vsAC10
ENSG0000017507339	1141.05	0.0989227	0.11359	0.870873	0.383824	0.882028	PHYS.48.DC5vsAC10
ENSG0000016035239	65.4524	0.226852	0.260632	0.870393	0.384086	0.882174	PHYS.48.DC5vsAC10
ENSG0000015530439	1303.71	0.130365	0.149832	0.870074	0.38426	0.882255	PHYS.48.DC5vsAC10
ENSG0000012600139	1339.31	0.121038	0.139202	0.869512	0.384567	0.882486	PHYS.48.DC5vsAC10
ENSG0000008897039	950.68	0.0828653	0.095377	0.868818	0.384947	0.882832	PHYS.48.DC5vsAC10
ENSG0000015550639	13037.8	0.110318	0.126995	0.868675	0.385025	0.882832	PHYS.48.DC5vsAC10
ENSG0000015634539	141.888	0.110605	0.127349	0.86852	0.38511	0.882832	PHYS.48.DC5vsAC10
ENSG0000026054939	143.072	0.176011	0.202669	0.868464	0.38514	0.882832	PHYS.48.DC5vsAC10
ENSG0000014136739	9777.29	0.0948673	0.10924	0.868433	0.385157	0.882832	PHYS.48.DC5vsAC10
ENSG0000019817639	8489.9	0.0635885	0.073224	0.868411	0.38517	0.882832	PHYS.48.DC5vsAC10
ENSG0000014904339	56.8904	0.290965	0.335215	0.867995	0.385397	0.882902	PHYS.48.DC5vsAC10
ENSG0000013731239	3297.65	0.0980364	0.112957	0.867906	0.385446	0.882902	PHYS.48.DC5vsAC10
ENSG0000013913139	952.227	0.0774891	0.0892978	0.86776	0.385526	0.882902	PHYS.48.DC5vsAC10
ENSG0000016856639	1069.14	0.080327	0.0926266	0.867213	0.385825	0.882902	PHYS.48.DC5vsAC10
ENSG0000026436439	3462.73	0.0543661	0.0627093	0.866954	0.385967	0.882902	PHYS.48.DC5vsAC10
ENSG0000014094139	5164.52	0.0853659	0.0984739	0.866889	0.386003	0.882902	PHYS.48.DC5vsAC10
ENSG0000016598339	690.176	0.0692135	0.0799219	0.866013	0.386483	0.882902	PHYS.48.DC5vsAC10
ENSG0000026019339	35.3075	0.261285	0.301768	0.865847	0.386574	0.882902	PHYS.48.DC5vsAC10
ENSG0000024948439	25.2994	0.575507	0.664906	0.865546	0.386739	0.882902	PHYS.48.DC5vsAC10
ENSG0000011499339	1907.03	0.061743	0.0713507	0.865345	0.386849	0.882902	PHYS.48.DC5vsAC10
ENSG0000007553939	1795.93	0.0950561	0.109861	0.865238	0.386908	0.882902	PHYS.48.DC5vsAC10
ENSG0000006580239	1132.96	0.059919	0.0692632	0.865092	0.386988	0.882902	PHYS.48.DC5vsAC10
ENSG0000016486739	29.1197	0.286104	0.330725	0.865083	0.386993	0.882902	PHYS.48.DC5vsAC10
ENSG0000016019039	152.766	0.137095	0.158484	0.865043	0.387015	0.882902	PHYS.48.DC5vsAC10
ENSG0000013781739	2373.18	0.0660917	0.0764559	0.864442	0.387345	0.882902	PHYS.48.DC5vsAC10
ENSG0000013378939	5615.08	0.0628064	0.0726695	0.864274	0.387437	0.882902	PHYS.48.DC5vsAC10
ENSG0000003244439	1787.71	0.108988	0.126125	0.864125	0.387519	0.882902	PHYS.48.DC5vsAC10
ENSG0000001513339	156.504	0.19574	0.226571	0.863927	0.387628	0.882902	PHYS.48.DC5vsAC10
ENSG0000013076239	607.769	0.0971201	0.112429	0.863835	0.387679	0.882902	PHYS.48.DC5vsAC10
ENSG0000016628939	667.575	0.123392	0.142885	0.863572	0.387823	0.882902	PHYS.48.DC5vsAC10
ENSG0000007240139	958.388	0.0767066	0.0888402	0.863422	0.387906	0.882902	PHYS.48.DC5vsAC10
ENSG0000014349939	1504.95	0.0675812	0.0782718	0.863416	0.387909	0.882902	PHYS.48.DC5vsAC10
ENSG0000010121039	161.592	0.162904	0.188685	0.863367	0.387936	0.882902	PHYS.48.DC5vsAC10
ENSG0000001748339	2731.62	0.111134	0.128726	0.863335	0.387954	0.882902	PHYS.48.DC5vsAC10
ENSG0000013346039	40.2271	0.20779	0.240716	0.863215	0.388019	0.882902	PHYS.48.DC5vsAC10
ENSG0000023735039	18.5459	0.322557	0.373733	0.863067	0.3881	0.882902	PHYS.48.DC5vsAC10
ENSG0000008885439	807.92	0.0743992	0.0862261	0.862839	0.388226	0.882902	PHYS.48.DC5vsAC10
ENSG0000013476039	58.8376	0.439263	0.509154	0.862731	0.388286	0.882902	PHYS.48.DC5vsAC10
ENSG0000015473639	49.9796	0.273804	0.317407	0.862627	0.388342	0.882902	PHYS.48.DC5vsAC10
ENSG0000013303039	15096.9	0.0941863	0.109212	0.862414	0.38846	0.882902	PHYS.48.DC5vsAC10
ENSG0000016532239	1752.85	0.0887716	0.102957	0.86222	0.388567	0.882902	PHYS.48.DC5vsAC10
ENSG0000022828839	99.3956	0.196781	0.228284	0.862001	0.388687	0.882902	PHYS.48.DC5vsAC10
ENSG0000010090639	5085.85	0.096738	0.112233	0.861942	0.38872	0.882902	PHYS.48.DC5vsAC10
ENSG0000015382739	7080.86	0.0704633	0.0817513	0.861922	0.38873	0.882902	PHYS.48.DC5vsAC10
ENSG0000017083639	404.856	0.135931	0.157806	0.861381	0.389028	0.883183	PHYS.48.DC5vsAC10
ENSG0000015877339	815.684	0.0827852	0.0961451	0.861045	0.389213	0.883183	PHYS.48.DC5vsAC10
ENSG0000016351639	1224.15	0.0809119	0.0939898	0.860858	0.389316	0.883183	PHYS.48.DC5vsAC10
ENSG0000013259139	2104.28	0.0515057	0.0598595	0.860443	0.389545	0.883183	PHYS.48.DC5vsAC10
ENSG0000027057439	42.5606	0.274483	0.31902	0.860395	0.389571	0.883183	PHYS.48.DC5vsAC10
ENSG0000018169039	101.516	0.179147	0.20825	0.860247	0.389653	0.883183	PHYS.48.DC5vsAC10
ENSG0000003380039	1552.88	0.0673321	0.0782894	0.860041	0.389767	0.883183	PHYS.48.DC5vsAC10
ENSG0000009669639	65346.9	0.121886	0.141775	0.859713	0.389947	0.883354	PHYS.48.DC5vsAC10
ENSG0000027019439	66.8194	0.181549	0.21146	0.85855	0.390589	0.883453	PHYS.48.DC5vsAC10
ENSG0000013075839	616.328	0.105136	0.122521	0.858112	0.39083	0.883453	PHYS.48.DC5vsAC10
ENSG0000013169739	612.835	0.113017	0.13171	0.858077	0.39085	0.883453	PHYS.48.DC5vsAC10
ENSG0000015751039	1282.99	0.0925755	0.107892	0.858041	0.39087	0.883453	PHYS.48.DC5vsAC10
ENSG0000015522939	2131.59	0.0742344	0.0865234	0.857969	0.39091	0.883453	PHYS.48.DC5vsAC10
ENSG0000013187139	1932.38	0.0829299	0.0966621	0.857936	0.390928	0.883453	PHYS.48.DC5vsAC10
ENSG0000013242939	39.6882	0.249554	0.290894	0.857886	0.390955	0.883453	PHYS.48.DC5vsAC10
ENSG0000012309439	1096.5	0.0813409	0.0948347	0.857712	0.391052	0.883453	PHYS.48.DC5vsAC10
ENSG0000017374439	2774.67	0.0815211	0.0950484	0.85768	0.391069	0.883453	PHYS.48.DC5vsAC10
ENSG0000017179139	95.0266	0.195793	0.228382	0.857302	0.391278	0.883671	PHYS.48.DC5vsAC10
ENSG0000007715239	733.164	0.140178	0.163533	0.85718	0.391345	0.883671	PHYS.48.DC5vsAC10
ENSG0000017661939	8870.91	0.0836535	0.0976658	0.856528	0.391706	0.884014	PHYS.48.DC5vsAC10
ENSG0000006879639	2691.62	0.0589666	0.0688853	0.856011	0.391992	0.884014	PHYS.48.DC5vsAC10
ENSG0000014157039	350.638	0.10013	0.117009	0.855742	0.39214	0.884014	PHYS.48.DC5vsAC10
ENSG0000016708139	216.711	0.112022	0.130915	0.855687	0.392171	0.884014	PHYS.48.DC5vsAC10
ENSG0000013444039	9727.87	0.0513952	0.0600841	0.855388	0.392337	0.884014	PHYS.48.DC5vsAC10
ENSG0000022517739	61.21	0.264062	0.308737	0.855299	0.392386	0.884014	PHYS.48.DC5vsAC10
ENSG0000000588439	31895.7	0.073214	0.0856022	0.855281	0.392396	0.884014	PHYS.48.DC5vsAC10
ENSG0000013680239	16565	0.087868	0.102749	0.855171	0.392457	0.884016	PHYS.48.DC5vsAC10
ENSG0000013059039	377.301	0.10323	0.120813	0.854461	0.39285	0.884016	PHYS.48.DC5vsAC10
ENSG0000017253439	3753.37	0.164413	0.192441	0.854351	0.39291	0.884016	PHYS.48.DC5vsAC10
ENSG0000020492339	109.755	0.176621	0.206746	0.854288	0.392946	0.884016	PHYS.48.DC5vsAC10
ENSG0000009194739	841.549	0.0735232	0.0861157	0.853772	0.393231	0.884016	PHYS.48.DC5vsAC10
ENSG0000026606639	85.4247	0.152934	0.179152	0.853656	0.393296	0.884016	PHYS.48.DC5vsAC10
ENSG0000025498639	2149.3	0.0671897	0.0787246	0.853479	0.393394	0.884103	PHYS.48.DC5vsAC10
ENSG0000003386739	510.398	0.130826	0.153321	0.85328	0.393504	0.884215	PHYS.48.DC5vsAC10
ENSG0000027215039	59.2211	0.225138	0.263968	0.852899	0.393715	0.884287	PHYS.48.DC5vsAC10
ENSG0000011786839	5777.69	0.0435778	0.0511004	0.852788	0.393777	0.88429	PHYS.48.DC5vsAC10
ENSG0000012442239	9599.92	0.0856552	0.100467	0.852571	0.393897	0.884425	PHYS.48.DC5vsAC10
ENSG0000017055839	223.505	0.178711	0.20965	0.852424	0.393979	0.884474	PHYS.48.DC5vsAC10
ENSG0000013410939	1981.11	0.124335	0.145947	0.85192	0.394258	0.884832	PHYS.48.DC5vsAC10
ENSG0000010209639	187.874	0.122767	0.144213	0.851289	0.394609	0.884876	PHYS.48.DC5vsAC10
ENSG0000012925039	12236.2	0.0665829	0.0782408	0.851	0.39477	0.884876	PHYS.48.DC5vsAC10
ENSG0000005609739	5005.38	0.0520764	0.0612034	0.850875	0.394839	0.884876	PHYS.48.DC5vsAC10
ENSG0000018861039	152.196	0.197633	0.232276	0.850857	0.394849	0.884876	PHYS.48.DC5vsAC10
ENSG0000007694439	867.426	0.0709179	0.0833562	0.850782	0.394891	0.884876	PHYS.48.DC5vsAC10
ENSG0000014338239	1948.19	0.131257	0.154287	0.850732	0.394918	0.884876	PHYS.48.DC5vsAC10
ENSG0000017151739	32.5141	0.24013	0.282268	0.850718	0.394926	0.884876	PHYS.48.DC5vsAC10
ENSG0000018090139	1662.15	0.0550089	0.0646798	0.850481	0.395058	0.884876	PHYS.48.DC5vsAC10
ENSG0000011851839	329.667	0.101571	0.119466	0.850207	0.39521	0.885007	PHYS.48.DC5vsAC10
ENSG0000016925839	752.433	0.0795871	0.0936261	0.850053	0.395296	0.885007	PHYS.48.DC5vsAC10
ENSG0000011675439	4896.45	0.0648097	0.076275	0.849685	0.3955	0.885196	PHYS.48.DC5vsAC10
ENSG0000001031839	373.395	0.0813468	0.0957629	0.84946	0.395626	0.885208	PHYS.48.DC5vsAC10
ENSG0000007268239	2191.58	0.0806464	0.0950124	0.848798	0.395993	0.885893	PHYS.48.DC5vsAC10
ENSG0000015945939	927.231	0.0805853	0.0949718	0.848518	0.39615	0.885893	PHYS.48.DC5vsAC10
ENSG0000011224539	33.4594	0.249126	0.293694	0.84825	0.396299	0.885893	PHYS.48.DC5vsAC10
ENSG0000010144739	1148.26	0.113911	0.134327	0.848017	0.396428	0.885893	PHYS.48.DC5vsAC10
ENSG0000005806339	3892.39	0.0510987	0.060267	0.847872	0.396509	0.885893	PHYS.48.DC5vsAC10
ENSG0000014026339	2996.8	0.0839794	0.0990793	0.847597	0.396662	0.885893	PHYS.48.DC5vsAC10
ENSG0000010238439	434.315	0.123892	0.146195	0.847439	0.396751	0.885893	PHYS.48.DC5vsAC10
ENSG0000027297739	16.4675	0.445919	0.52628	0.847303	0.396826	0.885893	PHYS.48.DC5vsAC10
ENSG0000016838939	1443.56	0.0884446	0.104413	0.847069	0.396957	0.885893	PHYS.48.DC5vsAC10
ENSG0000012420139	3032.96	0.0772873	0.0912425	0.847054	0.396965	0.885893	PHYS.48.DC5vsAC10
ENSG0000017341839	3595.81	0.0666213	0.0786593	0.84696	0.397017	0.885893	PHYS.48.DC5vsAC10
ENSG0000023285539	180.033	0.173096	0.204457	0.846614	0.39721	0.885893	PHYS.48.DC5vsAC10
ENSG0000010565639	977.508	0.0845553	0.0999576	0.845912	0.397602	0.886034	PHYS.48.DC5vsAC10
ENSG0000007162639	7998.89	0.0617407	0.0729902	0.845877	0.397621	0.886034	PHYS.48.DC5vsAC10
ENSG0000020619539	98.6908	0.155345	0.183784	0.845257	0.397967	0.886034	PHYS.48.DC5vsAC10
ENSG0000018224039	856.278	0.0810532	0.0959058	0.845133	0.398037	0.886034	PHYS.48.DC5vsAC10
ENSG0000011836339	2463.09	0.0744142	0.0881425	0.844249	0.39853	0.886669	PHYS.48.DC5vsAC10
ENSG0000011227639	27.5089	0.356005	0.421709	0.844197	0.398559	0.886669	PHYS.48.DC5vsAC10
ENSG0000009001339	1026.38	0.0884147	0.104733	0.844191	0.398563	0.886669	PHYS.48.DC5vsAC10
ENSG0000022734539	1419.76	0.0629302	0.0745722	0.843883	0.398735	0.886785	PHYS.48.DC5vsAC10
ENSG0000000570039	973.052	0.0755855	0.0896291	0.843315	0.399053	0.887082	PHYS.48.DC5vsAC10
ENSG0000010088939	1137.68	0.114392	0.135694	0.843013	0.399221	0.887082	PHYS.48.DC5vsAC10
ENSG0000017170039	729.072	0.0947653	0.112426	0.842909	0.399279	0.887082	PHYS.48.DC5vsAC10
ENSG0000019802639	712.582	0.102244	0.121414	0.842105	0.399729	0.887082	PHYS.48.DC5vsAC10
ENSG0000023412939	26.7914	0.29109	0.345774	0.84185	0.399872	0.887082	PHYS.48.DC5vsAC10
ENSG0000018882739	323.164	0.148711	0.176652	0.841829	0.399884	0.887082	PHYS.48.DC5vsAC10
ENSG0000010365739	1536.66	0.0935019	0.111094	0.841646	0.399986	0.887082	PHYS.48.DC5vsAC10
ENSG0000017519739	1776.45	0.111814	0.13289	0.841401	0.400123	0.887082	PHYS.48.DC5vsAC10
ENSG0000011971439	19.4243	0.389477	0.4629	0.841385	0.400132	0.887082	PHYS.48.DC5vsAC10
ENSG0000015300639	1168.85	0.0885585	0.105257	0.841353	0.40015	0.887082	PHYS.48.DC5vsAC10
ENSG0000017474839	30820.2	0.0888392	0.105594	0.84133	0.400163	0.887082	PHYS.48.DC5vsAC10
ENSG0000010099439	19657.3	0.107873	0.128244	0.841157	0.40026	0.887082	PHYS.48.DC5vsAC10
ENSG0000017358139	379.269	0.113542	0.135019	0.840933	0.400386	0.887082	PHYS.48.DC5vsAC10
ENSG0000014948039	9426.54	0.0442651	0.0526776	0.840302	0.400739	0.887082	PHYS.48.DC5vsAC10
ENSG0000026721639	12.7665	0.506689	0.603017	0.840257	0.400764	0.887082	PHYS.48.DC5vsAC10
ENSG0000010795439	30.8235	0.384495	0.457607	0.84023	0.400779	0.887082	PHYS.48.DC5vsAC10
ENSG0000011328239	5574.4	0.0500538	0.0595868	0.840015	0.4009	0.887082	PHYS.48.DC5vsAC10
ENSG0000026046439	24.9688	0.301265	0.358717	0.83984	0.400998	0.887082	PHYS.48.DC5vsAC10
ENSG0000015660339	1203.08	0.101466	0.120834	0.839713	0.40107	0.887082	PHYS.48.DC5vsAC10
ENSG0000027679139	25.7401	0.256304	0.305324	0.83945	0.401217	0.887224	PHYS.48.DC5vsAC10
ENSG0000012751139	1820.39	0.0638735	0.0761153	0.839168	0.401375	0.887307	PHYS.48.DC5vsAC10
ENSG0000016940339	797.402	0.0818186	0.097569	0.838572	0.401709	0.887913	PHYS.48.DC5vsAC10
ENSG0000016850239	132.919	0.139634	0.166567	0.838308	0.401858	0.888108	PHYS.48.DC5vsAC10
ENSG0000001081839	2067.03	0.0828162	0.0988234	0.838022	0.402018	0.88833	PHYS.48.DC5vsAC10
ENSG0000011233939	1440.11	0.0750835	0.0896613	0.837413	0.402361	0.888701	PHYS.48.DC5vsAC10
ENSG0000008659839	9920.41	0.0664648	0.0793808	0.83729	0.402429	0.888701	PHYS.48.DC5vsAC10
ENSG0000010090839	117.398	0.150331	0.179567	0.837187	0.402488	0.888701	PHYS.48.DC5vsAC10
ENSG0000018286639	14.031	0.420138	0.50209	0.836778	0.402717	0.888809	PHYS.48.DC5vsAC10
ENSG0000015659939	9743.59	0.0425979	0.0509145	0.836655	0.402786	0.888829	PHYS.48.DC5vsAC10
ENSG0000026341239	32.9987	0.271015	0.324168	0.836033	0.403137	0.889355	PHYS.48.DC5vsAC10
ENSG0000016120439	2672.44	0.0481036	0.057539	0.836017	0.403145	0.889355	PHYS.48.DC5vsAC10
ENSG0000010901639	774.979	0.0771154	0.0923317	0.8352	0.403605	0.889774	PHYS.48.DC5vsAC10
ENSG0000027289939	51.2888	0.171538	0.205424	0.835042	0.403694	0.889774	PHYS.48.DC5vsAC10
ENSG0000012896539	648.056	0.222334	0.266275	0.834977	0.40373	0.889774	PHYS.48.DC5vsAC10
ENSG0000010859239	2283.08	0.0519899	0.0622779	0.834806	0.403827	0.889774	PHYS.48.DC5vsAC10
ENSG0000016799439	389.489	0.121145	0.14519	0.83439	0.404062	0.889774	PHYS.48.DC5vsAC10
ENSG0000009244539	394.195	0.105416	0.126388	0.834065	0.404244	0.889774	PHYS.48.DC5vsAC10
ENSG0000016155839	201.851	0.139798	0.167633	0.833951	0.404309	0.889774	PHYS.48.DC5vsAC10
ENSG0000020431539	23.224	0.299235	0.358892	0.833773	0.404409	0.889774	PHYS.48.DC5vsAC10
ENSG0000010579239	80.5684	0.157074	0.188448	0.833517	0.404553	0.889774	PHYS.48.DC5vsAC10
ENSG0000010567639	1826.2	0.0830895	0.0996908	0.833472	0.404578	0.889774	PHYS.48.DC5vsAC10
ENSG0000014842939	846.258	0.0632822	0.0759303	0.833425	0.404605	0.889774	PHYS.48.DC5vsAC10
ENSG0000012530439	9415.67	0.0591402	0.0709791	0.833206	0.404729	0.889774	PHYS.48.DC5vsAC10
ENSG0000013583739	2072.75	0.0747978	0.0898058	0.832884	0.40491	0.889774	PHYS.48.DC5vsAC10
ENSG0000018909139	7951.02	0.0820237	0.0984832	0.832869	0.404918	0.889774	PHYS.48.DC5vsAC10
ENSG0000014586039	3258.76	0.0688013	0.0826078	0.832868	0.404919	0.889774	PHYS.48.DC5vsAC10
ENSG0000017838539	442.49	0.114507	0.137503	0.832763	0.404979	0.889774	PHYS.48.DC5vsAC10
ENSG0000015886439	3345.56	0.0582646	0.0699692	0.832718	0.405004	0.889774	PHYS.48.DC5vsAC10
ENSG0000010588739	6080.34	0.0622392	0.074755	0.832576	0.405084	0.889774	PHYS.48.DC5vsAC10
ENSG0000000645939	876.607	0.115313	0.138574	0.832139	0.40533	0.889774	PHYS.48.DC5vsAC10
ENSG0000014993039	1692	0.0571188	0.0686689	0.8318	0.405522	0.88994	PHYS.48.DC5vsAC10
ENSG0000017020939	77.2821	0.219675	0.26414	0.831663	0.405599	0.889978	PHYS.48.DC5vsAC10
ENSG0000017748339	44.5889	0.207096	0.249202	0.831036	0.405954	0.889982	PHYS.48.DC5vsAC10
ENSG0000014963939	2334.41	0.130456	0.157181	0.829972	0.406555	0.890177	PHYS.48.DC5vsAC10
ENSG0000017198839	2121.77	0.0704863	0.0849447	0.82979	0.406658	0.890177	PHYS.48.DC5vsAC10
ENSG0000024283739	23.9151	0.294755	0.355488	0.829156	0.407016	0.890251	PHYS.48.DC5vsAC10
ENSG0000021405039	51.4276	0.200446	0.241794	0.828993	0.407108	0.890251	PHYS.48.DC5vsAC10
ENSG0000007316939	1420.87	0.0895893	0.108084	0.828887	0.407168	0.890251	PHYS.48.DC5vsAC10
ENSG0000019753039	1963.84	0.0743955	0.0897659	0.828772	0.407233	0.890251	PHYS.48.DC5vsAC10
ENSG0000019746739	190.826	0.132897	0.160404	0.828512	0.407381	0.890251	PHYS.48.DC5vsAC10
ENSG0000012314339	787.664	0.110904	0.133908	0.828208	0.407553	0.890251	PHYS.48.DC5vsAC10
ENSG0000019732939	2304.37	0.0703616	0.0849671	0.828104	0.407612	0.890251	PHYS.48.DC5vsAC10
ENSG0000015626139	5492.33	0.0898802	0.108547	0.828028	0.407655	0.890251	PHYS.48.DC5vsAC10
ENSG0000023930539	518.466	0.0977619	0.118083	0.82791	0.407722	0.890266	PHYS.48.DC5vsAC10
ENSG0000010205439	2547.77	0.0714898	0.0865022	0.82645	0.408549	0.890995	PHYS.48.DC5vsAC10
ENSG0000026576339	1164.94	0.089455	0.108241	0.826443	0.408553	0.890995	PHYS.48.DC5vsAC10
ENSG0000016428339	16.394	0.466332	0.564368	0.826292	0.408639	0.890995	PHYS.48.DC5vsAC10
ENSG0000012680439	1988.36	0.0744979	0.0901676	0.826216	0.408681	0.890995	PHYS.48.DC5vsAC10
ENSG0000019798039	51.065	0.227603	0.275521	0.826082	0.408758	0.890995	PHYS.48.DC5vsAC10
ENSG0000003451039	31784.2	0.08637	0.104573	0.825931	0.408843	0.890995	PHYS.48.DC5vsAC10
ENSG0000010838939	1177.76	0.0878566	0.106386	0.825829	0.408901	0.890995	PHYS.48.DC5vsAC10
ENSG0000015745639	1553.42	0.107008	0.129592	0.825731	0.408957	0.890995	PHYS.48.DC5vsAC10
ENSG0000019765339	31.1961	0.27489	0.332989	0.825522	0.409075	0.890995	PHYS.48.DC5vsAC10
ENSG0000013681339	7881.43	0.0950889	0.115219	0.825285	0.40921	0.890995	PHYS.48.DC5vsAC10
ENSG0000015150339	2709.03	0.086619	0.104961	0.825252	0.409228	0.890995	PHYS.48.DC5vsAC10
ENSG0000010765139	1619.48	0.0672242	0.0814672	0.825169	0.409276	0.890995	PHYS.48.DC5vsAC10
ENSG0000011457339	2722.82	0.108462	0.131447	0.82514	0.409292	0.890995	PHYS.48.DC5vsAC10
ENSG0000013713539	186.825	0.118853	0.144052	0.825073	0.40933	0.890995	PHYS.48.DC5vsAC10
ENSG0000025995639	4011.03	0.0602216	0.0729926	0.825038	0.40935	0.890995	PHYS.48.DC5vsAC10
ENSG0000011576239	3998.43	0.0635729	0.0770602	0.824977	0.409385	0.890995	PHYS.48.DC5vsAC10
ENSG0000012606739	4131.09	0.0810203	0.098216	0.82492	0.409417	0.890995	PHYS.48.DC5vsAC10
ENSG0000023295639	1503.52	0.0686251	0.0832118	0.824704	0.40954	0.890995	PHYS.48.DC5vsAC10
ENSG0000010157739	131.469	0.126703	0.153676	0.82448	0.409667	0.890995	PHYS.48.DC5vsAC10
ENSG0000012417739	2143.4	0.0777917	0.0944188	0.823901	0.409996	0.891195	PHYS.48.DC5vsAC10
ENSG0000007076139	1179.88	0.0768788	0.0933776	0.823311	0.410331	0.891195	PHYS.48.DC5vsAC10
ENSG0000016214839	39.6281	0.239641	0.291098	0.823231	0.410377	0.891195	PHYS.48.DC5vsAC10
ENSG0000016871039	3134.39	0.054224	0.0658687	0.823214	0.410386	0.891195	PHYS.48.DC5vsAC10
ENSG0000011912139	27.7338	0.258025	0.313459	0.823154	0.41042	0.891195	PHYS.48.DC5vsAC10
ENSG0000019886239	1260.45	0.0602226	0.0731693	0.823059	0.410474	0.891195	PHYS.48.DC5vsAC10
ENSG0000012524939	2827.61	0.0605214	0.0735398	0.822975	0.410522	0.891195	PHYS.48.DC5vsAC10
ENSG0000022192639	1538.54	0.080333	0.0976237	0.822885	0.410574	0.891195	PHYS.48.DC5vsAC10
ENSG0000013815239	20.0619	0.298123	0.362333	0.822789	0.410628	0.891195	PHYS.48.DC5vsAC10
ENSG0000010552039	255.609	0.102474	0.12459	0.82249	0.410798	0.891195	PHYS.48.DC5vsAC10
ENSG0000015667539	657.971	0.0853223	0.103785	0.822102	0.411019	0.891195	PHYS.48.DC5vsAC10
ENSG0000008959739	17122.3	0.0519	0.0631338	0.822065	0.41104	0.891195	PHYS.48.DC5vsAC10
ENSG0000017916339	203.871	0.118549	0.144228	0.821958	0.411101	0.891195	PHYS.48.DC5vsAC10
ENSG0000010599339	3463.92	0.0721551	0.0877891	0.821914	0.411126	0.891195	PHYS.48.DC5vsAC10
ENSG0000020495939	52.5449	0.213948	0.260569	0.82108	0.411601	0.891195	PHYS.48.DC5vsAC10
ENSG0000009980439	2079.19	0.0802684	0.0977627	0.821053	0.411616	0.891195	PHYS.48.DC5vsAC10
ENSG0000027532939	13.7066	0.325254	0.396166	0.821004	0.411644	0.891195	PHYS.48.DC5vsAC10
ENSG0000027617039	61.0969	0.182472	0.222269	0.820952	0.411673	0.891195	PHYS.48.DC5vsAC10
ENSG0000016830339	2015.79	0.0756482	0.0921493	0.82093	0.411686	0.891195	PHYS.48.DC5vsAC10
ENSG0000015965839	4510.24	0.0656042	0.0799369	0.8207	0.411817	0.891195	PHYS.48.DC5vsAC10
ENSG0000020586139	140.184	0.122299	0.149019	0.820692	0.411821	0.891195	PHYS.48.DC5vsAC10
ENSG0000015248439	1729.13	0.0588352	0.0717126	0.820429	0.411971	0.891195	PHYS.48.DC5vsAC10
ENSG0000022951239	27.6615	0.25776	0.314234	0.820281	0.412056	0.891195	PHYS.48.DC5vsAC10
ENSG0000026300139	2628.95	0.07731	0.0942487	0.820277	0.412058	0.891195	PHYS.48.DC5vsAC10
ENSG0000019803939	75.1353	0.194894	0.237603	0.82025	0.412073	0.891195	PHYS.48.DC5vsAC10
ENSG0000008381239	529.267	0.0940579	0.11473	0.819819	0.412319	0.891466	PHYS.48.DC5vsAC10
ENSG0000015576039	258.382	0.125705	0.15355	0.818659	0.412981	0.891981	PHYS.48.DC5vsAC10
ENSG0000017340239	5714.1	0.0886211	0.10828	0.818446	0.413102	0.891981	PHYS.48.DC5vsAC10
ENSG0000023933239	37.759	0.215203	0.262952	0.818413	0.413121	0.891981	PHYS.48.DC5vsAC10
ENSG0000013648539	3783.85	0.0799929	0.0977501	0.818341	0.413162	0.891981	PHYS.48.DC5vsAC10
ENSG0000011805839	2867.32	0.105981	0.129568	0.817953	0.413384	0.892085	PHYS.48.DC5vsAC10
ENSG0000022426039	93.4775	0.179176	0.219154	0.817583	0.413595	0.892085	PHYS.48.DC5vsAC10
ENSG0000010350739	1418.91	0.0707321	0.0865251	0.817475	0.413657	0.892085	PHYS.48.DC5vsAC10
ENSG0000004741039	6697.93	0.0506792	0.0620258	0.817067	0.41389	0.892085	PHYS.48.DC5vsAC10
ENSG0000019884139	207.846	0.13375	0.163718	0.81695	0.413957	0.892085	PHYS.48.DC5vsAC10
ENSG0000010885439	1159.98	0.0739732	0.0905765	0.816694	0.414104	0.892085	PHYS.48.DC5vsAC10
ENSG0000016371939	836.658	0.0625641	0.0766194	0.816557	0.414182	0.892085	PHYS.48.DC5vsAC10
ENSG0000013720739	2813.69	0.0487757	0.0597459	0.816385	0.41428	0.892085	PHYS.48.DC5vsAC10
ENSG0000012054939	2590.16	0.119899	0.146875	0.816329	0.414312	0.892085	PHYS.48.DC5vsAC10
ENSG0000026092439	68.3933	0.163707	0.200606	0.816063	0.414464	0.892085	PHYS.48.DC5vsAC10
ENSG0000006890339	507.611	0.0973273	0.119273	0.816004	0.414498	0.892085	PHYS.48.DC5vsAC10
ENSG0000012722039	197.06	0.147038	0.180209	0.815929	0.414541	0.892085	PHYS.48.DC5vsAC10
ENSG0000017054539	643.763	0.0950575	0.116596	0.815273	0.414916	0.892372	PHYS.48.DC5vsAC10
ENSG0000010290839	2654.53	0.142337	0.174686	0.814816	0.415178	0.892798	PHYS.48.DC5vsAC10
ENSG0000016454239	164.024	0.138318	0.169783	0.814672	0.41526	0.892798	PHYS.48.DC5vsAC10
ENSG0000019653539	6817.61	0.0728077	0.0893942	0.814457	0.415383	0.892798	PHYS.48.DC5vsAC10
ENSG0000014519139	3118.86	0.0536816	0.0659172	0.814379	0.415428	0.892798	PHYS.48.DC5vsAC10
ENSG0000014833139	1934.29	0.081843	0.100508	0.814293	0.415477	0.892798	PHYS.48.DC5vsAC10
ENSG0000017830739	1583.84	0.084182	0.103401	0.814135	0.415568	0.892862	PHYS.48.DC5vsAC10
ENSG0000010034739	1200.53	0.0499036	0.0613313	0.813672	0.415833	0.893134	PHYS.48.DC5vsAC10
ENSG0000022572039	9.87877	0.564222	0.693495	0.813592	0.415879	0.893134	PHYS.48.DC5vsAC10
ENSG0000007155339	3740.79	0.0707183	0.0869317	0.813492	0.415936	0.893134	PHYS.48.DC5vsAC10
ENSG0000018555139	1060.79	0.0784557	0.0964687	0.813277	0.416059	0.893138	PHYS.48.DC5vsAC10
ENSG0000018566839	33.9048	0.229128	0.281892	0.812822	0.41632	0.893211	PHYS.48.DC5vsAC10
ENSG0000017578239	771.529	0.0710879	0.0874653	0.812756	0.416358	0.893211	PHYS.48.DC5vsAC10
ENSG0000013362739	535.283	0.0792987	0.0976377	0.812173	0.416692	0.893377	PHYS.48.DC5vsAC10
ENSG0000011666739	591.638	0.108149	0.133203	0.811908	0.416845	0.893377	PHYS.48.DC5vsAC10
ENSG0000014278439	1778.58	0.0778088	0.0958453	0.811816	0.416897	0.893377	PHYS.48.DC5vsAC10
ENSG0000011020339	32.3867	0.323097	0.398165	0.811465	0.417099	0.893549	PHYS.48.DC5vsAC10
ENSG0000016697439	742.829	0.0932747	0.115011	0.811009	0.41736	0.893626	PHYS.48.DC5vsAC10
ENSG0000022737539	61.019	0.168279	0.2075	0.810984	0.417375	0.893626	PHYS.48.DC5vsAC10
ENSG0000027866239	19.1054	0.308607	0.380536	0.810981	0.417377	0.893626	PHYS.48.DC5vsAC10
ENSG0000019694339	554.461	0.108447	0.133751	0.810814	0.417473	0.893683	PHYS.48.DC5vsAC10
ENSG0000007066939	39.2329	0.236493	0.291912	0.810152	0.417853	0.893761	PHYS.48.DC5vsAC10
ENSG0000010640039	1462.8	0.0861059	0.106389	0.809352	0.418313	0.893761	PHYS.48.DC5vsAC10
ENSG0000013238239	4260.94	0.101135	0.12498	0.80921	0.418394	0.893761	PHYS.48.DC5vsAC10
ENSG0000028319639	50.9057	0.186543	0.230538	0.809164	0.418421	0.893761	PHYS.48.DC5vsAC10
ENSG0000010399439	2032.85	0.090148	0.111438	0.808951	0.418543	0.893761	PHYS.48.DC5vsAC10
ENSG0000017088939	20948.2	0.0742384	0.0918009	0.808689	0.418694	0.893761	PHYS.48.DC5vsAC10
ENSG0000017101739	425.03	0.0887823	0.109798	0.808593	0.418749	0.893761	PHYS.48.DC5vsAC10
ENSG0000017354839	3482.84	0.0509175	0.0629756	0.808528	0.418787	0.893761	PHYS.48.DC5vsAC10
ENSG0000008832539	4409.54	0.101773	0.125904	0.808337	0.418897	0.893761	PHYS.48.DC5vsAC10
ENSG0000010980539	1041.38	0.124884	0.154544	0.808085	0.419042	0.893761	PHYS.48.DC5vsAC10
ENSG0000001025639	6075.91	0.079367	0.0982554	0.807762	0.419227	0.893761	PHYS.48.DC5vsAC10
ENSG0000014670139	7475.54	0.0422068	0.0522619	0.807601	0.41932	0.893761	PHYS.48.DC5vsAC10
ENSG0000012422439	251.282	0.0967428	0.119805	0.807502	0.419377	0.893761	PHYS.48.DC5vsAC10
ENSG0000022832739	71.2734	0.240007	0.297227	0.807488	0.419385	0.893761	PHYS.48.DC5vsAC10
ENSG0000023113139	369.299	0.153968	0.190758	0.807137	0.419588	0.893761	PHYS.48.DC5vsAC10
ENSG0000015846739	544.632	0.0870454	0.107886	0.806828	0.419766	0.893761	PHYS.48.DC5vsAC10
ENSG0000012538639	656.3	0.0804324	0.0997462	0.80637	0.420029	0.893761	PHYS.48.DC5vsAC10
ENSG0000009563739	23.8222	0.305235	0.378581	0.806261	0.420092	0.893761	PHYS.48.DC5vsAC10
ENSG0000028109139	32.5744	0.247969	0.307794	0.805633	0.420454	0.893761	PHYS.48.DC5vsAC10
ENSG0000016904739	2209.82	0.102521	0.127276	0.805502	0.42053	0.893761	PHYS.48.DC5vsAC10
ENSG0000014033239	1759.79	0.103507	0.12851	0.805437	0.420567	0.893761	PHYS.48.DC5vsAC10
ENSG0000019775739	151.171	0.14058	0.174577	0.805262	0.420669	0.893761	PHYS.48.DC5vsAC10
ENSG0000018512939	1480.31	0.0642644	0.0798324	0.804992	0.420824	0.893761	PHYS.48.DC5vsAC10
ENSG0000025331539	50.6058	0.25863	0.32145	0.804573	0.421066	0.893761	PHYS.48.DC5vsAC10
ENSG0000013070139	23.4642	0.404696	0.503003	0.804559	0.421074	0.893761	PHYS.48.DC5vsAC10
ENSG0000010823939	312.096	0.0965201	0.120072	0.803851	0.421483	0.893802	PHYS.48.DC5vsAC10
ENSG0000017754239	1700.78	0.0962921	0.119859	0.803379	0.421756	0.893802	PHYS.48.DC5vsAC10
ENSG0000011848239	2657.2	0.0583579	0.072647	0.803307	0.421797	0.893802	PHYS.48.DC5vsAC10
ENSG0000018589639	12122.8	0.0552426	0.0687712	0.80328	0.421813	0.893802	PHYS.48.DC5vsAC10
ENSG0000005374739	28310	0.0913869	0.113792	0.803104	0.421915	0.893802	PHYS.48.DC5vsAC10
ENSG0000010385539	4044.04	0.0555052	0.0691575	0.802591	0.422211	0.893802	PHYS.48.DC5vsAC10
ENSG0000023784039	22.3617	0.316554	0.394491	0.802435	0.422301	0.893802	PHYS.48.DC5vsAC10
ENSG0000026099239	102.695	0.163496	0.203751	0.802431	0.422304	0.893802	PHYS.48.DC5vsAC10
ENSG0000022999439	23.8931	0.256093	0.319194	0.802311	0.422373	0.893802	PHYS.48.DC5vsAC10
ENSG0000015650839	274284	0.0838537	0.104516	0.802304	0.422377	0.893802	PHYS.48.DC5vsAC10
ENSG0000016599739	1051.65	0.0758173	0.0945096	0.802218	0.422427	0.893802	PHYS.48.DC5vsAC10
ENSG0000013073339	1860.47	0.0586289	0.0730885	0.802162	0.422459	0.893802	PHYS.48.DC5vsAC10
ENSG0000016616739	1249.09	0.0565738	0.0705653	0.801723	0.422713	0.893802	PHYS.48.DC5vsAC10
ENSG0000027193639	27.6051	0.277433	0.346088	0.801625	0.42277	0.893802	PHYS.48.DC5vsAC10
ENSG0000016963539	156.358	0.176745	0.220508	0.801537	0.422821	0.893802	PHYS.48.DC5vsAC10
ENSG0000013974639	2646.8	0.0611704	0.0763285	0.801409	0.422895	0.893802	PHYS.48.DC5vsAC10
ENSG0000014884339	4094.68	0.0922273	0.115101	0.80127	0.422975	0.893802	PHYS.48.DC5vsAC10
ENSG0000013727339	679.169	0.0987639	0.123267	0.801217	0.423006	0.893802	PHYS.48.DC5vsAC10
ENSG0000013189939	2343.38	0.0809212	0.101127	0.800197	0.423596	0.894225	PHYS.48.DC5vsAC10
ENSG0000014413039	24.6745	0.336648	0.421018	0.799605	0.42394	0.894523	PHYS.48.DC5vsAC10
ENSG0000018699439	17.6633	0.36666	0.458609	0.799506	0.423997	0.894523	PHYS.48.DC5vsAC10
ENSG0000025400439	317.054	0.0833239	0.104332	0.79864	0.424499	0.894985	PHYS.48.DC5vsAC10
ENSG0000016394639	3303.3	0.0485356	0.0607732	0.798635	0.424502	0.894985	PHYS.48.DC5vsAC10
ENSG0000010634839	3308.11	0.0575284	0.0721086	0.797802	0.424986	0.895628	PHYS.48.DC5vsAC10
ENSG0000014440639	15.7519	0.345132	0.432692	0.797638	0.425081	0.895628	PHYS.48.DC5vsAC10
ENSG0000010481439	13.7188	0.459209	0.575875	0.79741	0.425213	0.895628	PHYS.48.DC5vsAC10
ENSG0000007945939	5172.39	0.08419	0.105643	0.796926	0.425494	0.895628	PHYS.48.DC5vsAC10
ENSG0000013524539	356.355	0.111462	0.139907	0.796683	0.425635	0.895628	PHYS.48.DC5vsAC10
ENSG0000018423239	1181.22	0.0674393	0.0846622	0.796569	0.425701	0.895628	PHYS.48.DC5vsAC10
ENSG0000006513539	5404.78	0.0634338	0.0796602	0.796305	0.425855	0.895628	PHYS.48.DC5vsAC10
ENSG0000011885539	1612.29	0.0664084	0.0833988	0.796275	0.425872	0.895628	PHYS.48.DC5vsAC10
ENSG0000014747139	1157.49	0.0549709	0.0690695	0.795878	0.426103	0.895628	PHYS.48.DC5vsAC10
ENSG0000013935039	1113.49	0.0658873	0.0828069	0.795674	0.426221	0.895628	PHYS.48.DC5vsAC10
ENSG0000014061239	3593.85	0.0856849	0.107716	0.795468	0.426341	0.895628	PHYS.48.DC5vsAC10
ENSG0000010342339	2180.59	0.0859804	0.108109	0.795314	0.426431	0.895628	PHYS.48.DC5vsAC10
ENSG0000019618939	775.583	0.112412	0.141346	0.795296	0.426441	0.895628	PHYS.48.DC5vsAC10
ENSG0000019895139	514.057	0.076852	0.0966644	0.795039	0.426591	0.895628	PHYS.48.DC5vsAC10
ENSG0000016892439	1799.46	0.0835936	0.105218	0.794477	0.426918	0.895628	PHYS.48.DC5vsAC10
ENSG0000012758039	549.945	0.113905	0.143386	0.794389	0.426969	0.895628	PHYS.48.DC5vsAC10
ENSG0000001296339	180.085	0.119472	0.15041	0.794305	0.427018	0.895628	PHYS.48.DC5vsAC10
ENSG0000016616939	549.927	0.0758	0.0954315	0.794287	0.427028	0.895628	PHYS.48.DC5vsAC10
ENSG0000008900639	4043.73	0.0696689	0.0877481	0.793966	0.427215	0.895628	PHYS.48.DC5vsAC10
ENSG0000024514939	61.153	0.185508	0.233673	0.793879	0.427266	0.895628	PHYS.48.DC5vsAC10
ENSG0000018884639	14663.8	0.0853362	0.107499	0.79383	0.427295	0.895628	PHYS.48.DC5vsAC10
ENSG0000013957939	2064.47	0.0666299	0.083937	0.793808	0.427307	0.895628	PHYS.48.DC5vsAC10
ENSG0000015489839	21.1082	0.334549	0.421451	0.793803	0.42731	0.895628	PHYS.48.DC5vsAC10
ENSG0000001840839	2963.29	0.0739194	0.0931279	0.793741	0.427346	0.895628	PHYS.48.DC5vsAC10
ENSG0000006887839	3514.45	0.0889475	0.112072	0.793667	0.42739	0.895628	PHYS.48.DC5vsAC10
ENSG0000010129439	6092.3	0.062134	0.07832	0.793336	0.427582	0.895628	PHYS.48.DC5vsAC10
ENSG0000019762239	5257.5	0.04416	0.0556694	0.793255	0.427629	0.895628	PHYS.48.DC5vsAC10
ENSG0000016509739	1513.28	0.060695	0.0765192	0.7932	0.427662	0.895628	PHYS.48.DC5vsAC10
ENSG0000008385739	9450.95	0.11356	0.143212	0.792954	0.427804	0.895628	PHYS.48.DC5vsAC10
ENSG0000002322839	2928.15	0.0678901	0.0856511	0.792635	0.42799	0.895628	PHYS.48.DC5vsAC10
ENSG0000011017239	692.606	0.115987	0.146517	0.791628	0.428578	0.895628	PHYS.48.DC5vsAC10
ENSG0000011939739	1796.16	0.0950442	0.120068	0.791584	0.428603	0.895628	PHYS.48.DC5vsAC10
ENSG0000007933539	46.3819	0.183654	0.232022	0.79154	0.428629	0.895628	PHYS.48.DC5vsAC10
ENSG0000016277539	686.871	0.137198	0.173484	0.790838	0.429039	0.895628	PHYS.48.DC5vsAC10
ENSG0000023985739	201.391	0.117533	0.148637	0.79074	0.429096	0.895628	PHYS.48.DC5vsAC10
ENSG0000015590639	722.057	0.0853492	0.108002	0.790258	0.429377	0.895628	PHYS.48.DC5vsAC10
ENSG0000018319939	46.8721	0.19172	0.242672	0.790038	0.429505	0.895628	PHYS.48.DC5vsAC10
ENSG0000016494439	3310.55	0.0483085	0.0611667	0.789785	0.429654	0.895628	PHYS.48.DC5vsAC10
ENSG0000011071339	7661.4	0.0667964	0.0845816	0.789728	0.429687	0.895628	PHYS.48.DC5vsAC10
ENSG0000011731839	531.152	0.115584	0.146411	0.789449	0.42985	0.895628	PHYS.48.DC5vsAC10
ENSG0000017444439	100458	0.0679442	0.0860693	0.789412	0.429871	0.895628	PHYS.48.DC5vsAC10
ENSG0000015145839	756.719	0.086655	0.109809	0.789142	0.430029	0.895628	PHYS.48.DC5vsAC10
ENSG0000002255639	916.969	0.0611914	0.0775451	0.789108	0.430049	0.895628	PHYS.48.DC5vsAC10
ENSG0000000930739	22735	0.0452796	0.057427	0.788472	0.430421	0.895628	PHYS.48.DC5vsAC10
ENSG0000010463539	4192.73	0.0658802	0.0835682	0.788341	0.430497	0.895628	PHYS.48.DC5vsAC10
ENSG0000011601639	8579.2	0.0888723	0.112736	0.788323	0.430508	0.895628	PHYS.48.DC5vsAC10
ENSG0000026008139	42.8241	0.189441	0.240345	0.788206	0.430576	0.895628	PHYS.48.DC5vsAC10
ENSG0000014830039	1354.38	0.0800095	0.101594	0.787542	0.430965	0.895628	PHYS.48.DC5vsAC10
ENSG0000020547639	2751.98	0.0700199	0.0889211	0.787438	0.431025	0.895628	PHYS.48.DC5vsAC10
ENSG0000017160339	6896.11	0.0833099	0.10584	0.787128	0.431207	0.895628	PHYS.48.DC5vsAC10
ENSG0000021158439	656.385	0.12776	0.162334	0.787018	0.431272	0.895628	PHYS.48.DC5vsAC10
ENSG0000017130239	2354.64	0.0732449	0.0931138	0.786617	0.431506	0.895628	PHYS.48.DC5vsAC10
ENSG0000016580439	4625.18	0.0764806	0.0972468	0.786459	0.431599	0.895628	PHYS.48.DC5vsAC10
ENSG0000005042639	1585.35	0.0804722	0.102343	0.7863	0.431692	0.895628	PHYS.48.DC5vsAC10
ENSG0000014273139	983.625	0.106662	0.135697	0.786031	0.431849	0.895628	PHYS.48.DC5vsAC10
ENSG0000012313039	951.518	0.0963275	0.12258	0.785831	0.431967	0.895628	PHYS.48.DC5vsAC10
ENSG0000010217239	1904.65	0.0876958	0.111616	0.785689	0.43205	0.895628	PHYS.48.DC5vsAC10
ENSG0000017401339	1784.86	0.0684788	0.0871596	0.785671	0.43206	0.895628	PHYS.48.DC5vsAC10
ENSG0000014780439	214.169	0.133445	0.169861	0.785613	0.432094	0.895628	PHYS.48.DC5vsAC10
ENSG0000015782739	4850.94	0.0663078	0.0844194	0.785457	0.432186	0.895628	PHYS.48.DC5vsAC10
ENSG0000013237639	1738.37	0.0497734	0.0634059	0.784996	0.432456	0.895628	PHYS.48.DC5vsAC10
ENSG0000022719939	75.4849	0.192918	0.2458	0.784857	0.432538	0.895672	PHYS.48.DC5vsAC10
ENSG0000018220839	1389.06	0.0646029	0.0823316	0.784667	0.432649	0.895685	PHYS.48.DC5vsAC10
ENSG0000014508839	88.3356	0.171958	0.219158	0.78463	0.43267	0.895685	PHYS.48.DC5vsAC10
ENSG0000014765039	524.159	0.077952	0.0993891	0.784312	0.432857	0.89583	PHYS.48.DC5vsAC10
ENSG0000010043939	1280.5	0.105032	0.133986	0.783903	0.433097	0.895919	PHYS.48.DC5vsAC10
ENSG0000010331339	21.0722	0.522449	0.666574	0.783783	0.433167	0.895919	PHYS.48.DC5vsAC10
ENSG0000016099339	392.04	0.0942087	0.120226	0.783595	0.433278	0.895919	PHYS.48.DC5vsAC10
ENSG0000025485439	26.6876	0.262013	0.334398	0.783535	0.433313	0.895919	PHYS.48.DC5vsAC10
ENSG0000024911639	27.2964	0.256697	0.327622	0.783514	0.433325	0.895919	PHYS.48.DC5vsAC10
ENSG0000017541639	5074.31	0.0673763	0.0860083	0.78337	0.43341	0.895942	PHYS.48.DC5vsAC10
ENSG0000012538839	162.574	0.117805	0.150398	0.783288	0.433458	0.895942	PHYS.48.DC5vsAC10
ENSG0000017902939	473.419	0.103676	0.132439	0.782824	0.433731	0.895979	PHYS.48.DC5vsAC10
ENSG0000016391839	1677.09	0.07047	0.0900236	0.782795	0.433748	0.895979	PHYS.48.DC5vsAC10
ENSG0000018357639	2789.54	0.0530597	0.0677925	0.782678	0.433816	0.895979	PHYS.48.DC5vsAC10
ENSG0000013500239	1582.82	0.0826124	0.10557	0.782537	0.433899	0.895979	PHYS.48.DC5vsAC10
ENSG0000018385639	674.84	0.144393	0.18452	0.782535	0.4339	0.895979	PHYS.48.DC5vsAC10
ENSG0000016682139	222.351	0.113178	0.144662	0.782362	0.434002	0.896063	PHYS.48.DC5vsAC10
ENSG0000011590239	2806.34	0.0890874	0.113985	0.781573	0.434466	0.896519	PHYS.48.DC5vsAC10
ENSG0000006939939	2093.49	0.0778634	0.0996493	0.781375	0.434582	0.896519	PHYS.48.DC5vsAC10
ENSG0000015536339	1443.77	0.0919432	0.117683	0.781275	0.434641	0.896519	PHYS.48.DC5vsAC10
ENSG0000017516439	237.427	0.114542	0.146612	0.781263	0.434648	0.896519	PHYS.48.DC5vsAC10
ENSG0000027276739	55.4744	0.199283	0.255304	0.780573	0.435054	0.896985	PHYS.48.DC5vsAC10
ENSG0000014317839	45.5095	0.196578	0.251846	0.780548	0.435069	0.896985	PHYS.48.DC5vsAC10
ENSG0000015530739	39.9531	0.458383	0.587454	0.780289	0.435221	0.897073	PHYS.48.DC5vsAC10
ENSG0000012674939	1873.24	0.0780184	0.100068	0.779656	0.435593	0.89759	PHYS.48.DC5vsAC10
ENSG0000007435639	2491.68	0.0474416	0.0608693	0.779401	0.435744	0.897678	PHYS.48.DC5vsAC10
ENSG0000022533539	151.607	0.177615	0.227945	0.7792	0.435862	0.897678	PHYS.48.DC5vsAC10
ENSG0000015355839	128.227	0.130039	0.166894	0.779171	0.435879	0.897678	PHYS.48.DC5vsAC10
ENSG0000006627939	2393.13	0.110667	0.14209	0.778852	0.436067	0.897813	PHYS.48.DC5vsAC10
ENSG0000016975639	2279.57	0.0482902	0.0620439	0.778324	0.436378	0.897966	PHYS.48.DC5vsAC10
ENSG0000012731439	3486.78	0.0651008	0.0836546	0.77821	0.436445	0.897966	PHYS.48.DC5vsAC10
ENSG0000027624839	21.5063	0.306647	0.394105	0.778085	0.436519	0.897993	PHYS.48.DC5vsAC10
ENSG0000010626639	647.411	0.0891715	0.114716	0.777321	0.436969	0.898509	PHYS.48.DC5vsAC10
ENSG0000020370639	25.6681	0.27725	0.356803	0.77704	0.437135	0.898509	PHYS.48.DC5vsAC10
ENSG0000001024439	5430.06	0.0448499	0.057719	0.777039	0.437136	0.898509	PHYS.48.DC5vsAC10
ENSG0000011765039	691.421	0.105582	0.135979	0.776459	0.437478	0.898694	PHYS.48.DC5vsAC10
ENSG0000010582139	2185.77	0.0787512	0.101424	0.776458	0.437478	0.898694	PHYS.48.DC5vsAC10
ENSG0000024247439	22.8998	0.299478	0.385742	0.776368	0.437532	0.898694	PHYS.48.DC5vsAC10
ENSG0000005234439	1219.38	0.100514	0.129483	0.776268	0.437591	0.898694	PHYS.48.DC5vsAC10
ENSG0000010022139	4633.99	0.0513558	0.0661735	0.776078	0.437703	0.898779	PHYS.48.DC5vsAC10
ENSG0000014474139	316.697	0.0879634	0.113513	0.774922	0.438386	0.89907	PHYS.48.DC5vsAC10
ENSG0000024890539	99.5033	0.181075	0.233679	0.774888	0.438406	0.89907	PHYS.48.DC5vsAC10
ENSG0000011027439	1476.81	0.0611794	0.0790152	0.774273	0.438769	0.89907	PHYS.48.DC5vsAC10
ENSG0000012557139	11.7751	0.508883	0.657314	0.774186	0.438821	0.89907	PHYS.48.DC5vsAC10
ENSG0000016989539	1101.53	0.0526506	0.0680135	0.774119	0.43886	0.89907	PHYS.48.DC5vsAC10
ENSG0000019818939	118.629	0.137573	0.177723	0.774086	0.43888	0.89907	PHYS.48.DC5vsAC10
ENSG0000010257539	95.3625	0.195372	0.252391	0.774085	0.43888	0.89907	PHYS.48.DC5vsAC10
ENSG0000006861539	157.032	0.144396	0.186587	0.773884	0.439	0.89907	PHYS.48.DC5vsAC10
ENSG0000012739939	537.799	0.122417	0.158196	0.773831	0.439031	0.89907	PHYS.48.DC5vsAC10
ENSG0000006756039	8217.88	0.0659201	0.0851914	0.773788	0.439056	0.89907	PHYS.48.DC5vsAC10
ENSG0000015776439	876.251	0.0658581	0.0851335	0.773586	0.439176	0.89907	PHYS.48.DC5vsAC10
ENSG0000013649239	275.489	0.181691	0.235032	0.773051	0.439492	0.899469	PHYS.48.DC5vsAC10
ENSG0000016359739	1675.04	0.110591	0.143195	0.772315	0.439928	0.89962	PHYS.48.DC5vsAC10
ENSG0000017131639	1121.46	0.117111	0.151708	0.771948	0.440145	0.89962	PHYS.48.DC5vsAC10
ENSG0000014337939	1396.2	0.0531867	0.0689031	0.771906	0.44017	0.89962	PHYS.48.DC5vsAC10
ENSG0000012157839	996.981	0.0805457	0.104357	0.771828	0.440216	0.89962	PHYS.48.DC5vsAC10
ENSG0000005284139	4943.36	0.0440444	0.057066	0.771816	0.440224	0.89962	PHYS.48.DC5vsAC10
ENSG0000011274239	760.417	0.118442	0.15354	0.771407	0.440466	0.89962	PHYS.48.DC5vsAC10
ENSG0000010867139	4497.08	0.0794663	0.103031	0.771282	0.44054	0.89962	PHYS.48.DC5vsAC10
ENSG0000013875639	624.093	0.102907	0.133423	0.771279	0.440542	0.89962	PHYS.48.DC5vsAC10
ENSG0000026246839	67.6496	0.180552	0.234191	0.770962	0.440729	0.899699	PHYS.48.DC5vsAC10
ENSG0000013116539	4248.89	0.0424066	0.0550088	0.770905	0.440763	0.899699	PHYS.48.DC5vsAC10
ENSG0000014683039	1903.27	0.101295	0.13148	0.770419	0.441051	0.899722	PHYS.48.DC5vsAC10
ENSG0000026029039	26.8002	0.273667	0.35535	0.770133	0.441221	0.899722	PHYS.48.DC5vsAC10
ENSG0000016000739	7000.53	0.0830734	0.107888	0.769997	0.441302	0.899722	PHYS.48.DC5vsAC10
ENSG0000017145339	1279.56	0.0690973	0.0897378	0.769992	0.441305	0.899722	PHYS.48.DC5vsAC10
ENSG0000015973339	111.919	0.144709	0.187944	0.76996	0.441323	0.899722	PHYS.48.DC5vsAC10
ENSG0000015329239	462.755	0.127374	0.165556	0.76937	0.441674	0.900187	PHYS.48.DC5vsAC10
ENSG0000013236139	8571.77	0.0990779	0.128795	0.769265	0.441736	0.900189	PHYS.48.DC5vsAC10
ENSG0000013689139	2627.89	0.060764	0.0790091	0.769075	0.441849	0.900222	PHYS.48.DC5vsAC10
ENSG0000016273439	6580.16	0.0882819	0.11484	0.768737	0.44205	0.900222	PHYS.48.DC5vsAC10
ENSG0000018119239	990.808	0.0804817	0.104708	0.768632	0.442112	0.900222	PHYS.48.DC5vsAC10
ENSG0000027316239	20.3316	0.342756	0.446061	0.768407	0.442246	0.900222	PHYS.48.DC5vsAC10
ENSG0000018651739	18.5165	0.32762	0.42648	0.768194	0.442372	0.900222	PHYS.48.DC5vsAC10
ENSG0000019826539	1480.97	0.0991455	0.129108	0.767929	0.442529	0.900222	PHYS.48.DC5vsAC10
ENSG0000018353039	1383.97	0.104239	0.135745	0.767899	0.442547	0.900222	PHYS.48.DC5vsAC10
ENSG0000018611139	1321.28	0.100705	0.131174	0.767718	0.442655	0.900222	PHYS.48.DC5vsAC10
ENSG0000011703639	1372.09	0.0764744	0.0996145	0.767703	0.442663	0.900222	PHYS.48.DC5vsAC10
ENSG0000014375639	1939.48	0.0604421	0.0787318	0.767697	0.442667	0.900222	PHYS.48.DC5vsAC10
ENSG0000027698039	25.495	0.304988	0.397349	0.767557	0.44275	0.900267	PHYS.48.DC5vsAC10
ENSG0000027576539	76.0682	0.156084	0.20362	0.766545	0.443352	0.90119	PHYS.48.DC5vsAC10
ENSG0000011530639	7290.77	0.122549	0.159901	0.766405	0.443435	0.90119	PHYS.48.DC5vsAC10
ENSG0000016324939	1402.6	0.0849416	0.110865	0.766169	0.443576	0.90119	PHYS.48.DC5vsAC10
ENSG0000010855939	2897.29	0.0670958	0.0875839	0.766075	0.443632	0.90119	PHYS.48.DC5vsAC10
ENSG0000010033039	1940.33	0.068461	0.0893912	0.765858	0.443761	0.901305	PHYS.48.DC5vsAC10
ENSG0000017745339	31.849	0.260462	0.340129	0.765775	0.44381	0.901305	PHYS.48.DC5vsAC10
ENSG0000014623339	25.9346	0.231947	0.303259	0.764846	0.444363	0.901972	PHYS.48.DC5vsAC10
ENSG0000013232639	1140.38	0.104679	0.136873	0.764795	0.444394	0.901972	PHYS.48.DC5vsAC10
ENSG0000012853639	23.2435	0.272282	0.356108	0.764607	0.444505	0.901972	PHYS.48.DC5vsAC10
ENSG0000018513339	47.1487	0.251733	0.329254	0.764557	0.444535	0.901972	PHYS.48.DC5vsAC10
ENSG0000010221839	415.674	0.0949037	0.124148	0.764437	0.444607	0.901972	PHYS.48.DC5vsAC10
ENSG0000012483939	57.1024	0.172727	0.225958	0.764421	0.444616	0.901972	PHYS.48.DC5vsAC10
ENSG0000011559839	19.2842	0.331202	0.433365	0.764257	0.444714	0.901972	PHYS.48.DC5vsAC10
ENSG0000020548539	37.3112	0.237026	0.310142	0.76425	0.444718	0.901972	PHYS.48.DC5vsAC10
ENSG0000007997439	891.949	0.0677262	0.0886705	0.763797	0.444988	0.901972	PHYS.48.DC5vsAC10
ENSG0000023956939	103.578	0.157079	0.205707	0.763606	0.445102	0.901972	PHYS.48.DC5vsAC10
ENSG0000012031439	1323.37	0.0578893	0.0758551	0.763156	0.445371	0.901986	PHYS.48.DC5vsAC10
ENSG0000009674639	5743.6	0.0632986	0.0829545	0.763052	0.445433	0.901986	PHYS.48.DC5vsAC10
ENSG0000014714039	24536.8	0.0769022	0.100795	0.762954	0.445491	0.901986	PHYS.48.DC5vsAC10
ENSG0000019707039	2314.4	0.0581546	0.0762428	0.762756	0.445609	0.902102	PHYS.48.DC5vsAC10
ENSG0000013101939	121.138	0.158794	0.208216	0.762642	0.445677	0.902115	PHYS.48.DC5vsAC10
ENSG0000009031639	1843.91	0.0600324	0.0787869	0.761959	0.446085	0.902362	PHYS.48.DC5vsAC10
ENSG0000010042639	1915.78	0.0772662	0.101497	0.761265	0.446499	0.902993	PHYS.48.DC5vsAC10
ENSG0000028315439	518.758	0.0907225	0.119184	0.761197	0.446539	0.902993	PHYS.48.DC5vsAC10
ENSG0000012553439	5355.06	0.102306	0.134664	0.759712	0.447427	0.904045	PHYS.48.DC5vsAC10
ENSG0000023267139	37.2157	0.232225	0.305879	0.759206	0.44773	0.904511	PHYS.48.DC5vsAC10
ENSG0000025770239	51.5327	0.176577	0.232608	0.759121	0.44778	0.904511	PHYS.48.DC5vsAC10
ENSG0000016243339	3737.99	0.081649	0.107586	0.75892	0.447901	0.904631	PHYS.48.DC5vsAC10
ENSG0000013973439	742.146	0.109939	0.144938	0.758526	0.448136	0.904859	PHYS.48.DC5vsAC10
ENSG0000016700439	17361.3	0.0553036	0.0729349	0.75826	0.448295	0.904932	PHYS.48.DC5vsAC10
ENSG0000010010439	935.087	0.0718894	0.0948711	0.757759	0.448596	0.905414	PHYS.48.DC5vsAC10
ENSG0000026032839	147.28	0.179213	0.236677	0.757206	0.448926	0.905528	PHYS.48.DC5vsAC10
ENSG0000014890839	683.997	0.0717996	0.0948266	0.757167	0.44895	0.905528	PHYS.48.DC5vsAC10
ENSG0000010951939	2150.12	0.0683149	0.0902463	0.756983	0.44906	0.905528	PHYS.48.DC5vsAC10
ENSG0000017142139	1713.03	0.0879022	0.116131	0.756926	0.449094	0.905528	PHYS.48.DC5vsAC10
ENSG0000022688939	24.659	0.278744	0.368477	0.756476	0.449364	0.905528	PHYS.48.DC5vsAC10
ENSG0000016803639	5099.61	0.0522059	0.0690164	0.756427	0.449393	0.905528	PHYS.48.DC5vsAC10
ENSG0000026000739	53.78	0.168184	0.222359	0.756364	0.449431	0.905528	PHYS.48.DC5vsAC10
ENSG0000026133539	21.0364	0.363583	0.480718	0.756333	0.44945	0.905528	PHYS.48.DC5vsAC10
ENSG0000009262139	7463.33	0.0961437	0.127212	0.755775	0.449784	0.90583	PHYS.48.DC5vsAC10
ENSG0000025160239	36.8122	0.208674	0.276204	0.755509	0.449944	0.905905	PHYS.48.DC5vsAC10
ENSG0000010728139	1827.27	0.0802556	0.106322	0.754834	0.450349	0.90619	PHYS.48.DC5vsAC10
ENSG0000023681439	24.0851	0.257981	0.341793	0.754788	0.450376	0.90619	PHYS.48.DC5vsAC10
ENSG0000010012939	6406.5	0.0572977	0.075939	0.754523	0.450535	0.906263	PHYS.48.DC5vsAC10
ENSG0000008893039	7041.51	0.0711973	0.094377	0.754392	0.450614	0.906263	PHYS.48.DC5vsAC10
ENSG0000014032339	28.7336	0.288366	0.382354	0.754188	0.450736	0.906263	PHYS.48.DC5vsAC10
ENSG0000010597639	9176.67	0.0695943	0.0922944	0.754046	0.450821	0.906263	PHYS.48.DC5vsAC10
ENSG0000007250139	2897.89	0.0732987	0.0972153	0.753984	0.450859	0.906263	PHYS.48.DC5vsAC10
ENSG0000014340939	123.269	0.136518	0.181196	0.75343	0.451191	0.906349	PHYS.48.DC5vsAC10
ENSG0000013489939	106.045	0.12242	0.162495	0.753373	0.451226	0.906349	PHYS.48.DC5vsAC10
ENSG0000014829039	1013.34	0.0687877	0.091317	0.753284	0.451279	0.906349	PHYS.48.DC5vsAC10
ENSG0000006813739	845.59	0.0876695	0.116472	0.752705	0.451627	0.906349	PHYS.48.DC5vsAC10
ENSG0000021764839	45.3842	0.165525	0.219941	0.752587	0.451698	0.906349	PHYS.48.DC5vsAC10
ENSG0000012908339	8777.54	0.0804042	0.106852	0.752482	0.451761	0.906349	PHYS.48.DC5vsAC10
ENSG0000010594839	441.06	0.0840284	0.111679	0.752409	0.451805	0.906349	PHYS.48.DC5vsAC10
ENSG0000011021839	3884.47	0.0506758	0.0673639	0.75227	0.451889	0.906349	PHYS.48.DC5vsAC10
ENSG0000023585939	112.642	0.155004	0.206159	0.751868	0.452131	0.906349	PHYS.48.DC5vsAC10
ENSG0000011058339	1084.57	0.0507333	0.0675222	0.751357	0.452438	0.906349	PHYS.48.DC5vsAC10
ENSG0000013859239	2703.06	0.0555135	0.0738849	0.75135	0.452442	0.906349	PHYS.48.DC5vsAC10
ENSG0000017598439	1107.84	0.0936832	0.124687	0.751347	0.452444	0.906349	PHYS.48.DC5vsAC10
ENSG0000017317539	29.4597	0.210068	0.279699	0.751052	0.452622	0.906349	PHYS.48.DC5vsAC10
ENSG0000026094839	35.6085	0.218099	0.290712	0.750222	0.453121	0.9065	PHYS.48.DC5vsAC10
ENSG0000012526639	1996.37	0.114685	0.15293	0.749913	0.453307	0.9065	PHYS.48.DC5vsAC10
ENSG0000016682239	941.489	0.101465	0.135351	0.749647	0.453467	0.9065	PHYS.48.DC5vsAC10
ENSG0000014670739	110.935	0.132888	0.177318	0.749434	0.453596	0.9065	PHYS.48.DC5vsAC10
ENSG0000025061639	42.0989	0.216922	0.289448	0.749432	0.453597	0.9065	PHYS.48.DC5vsAC10
ENSG0000017096139	232.426	0.211207	0.281989	0.748991	0.453863	0.9065	PHYS.48.DC5vsAC10
ENSG0000015639839	191.926	0.133253	0.177952	0.748816	0.453968	0.9065	PHYS.48.DC5vsAC10
ENSG0000016292439	891.387	0.103609	0.138392	0.748668	0.454057	0.9065	PHYS.48.DC5vsAC10
ENSG0000019614139	9253.52	0.078337	0.104665	0.748458	0.454184	0.9065	PHYS.48.DC5vsAC10
ENSG0000014319039	580.358	0.136758	0.182733	0.748403	0.454217	0.9065	PHYS.48.DC5vsAC10
ENSG0000013699939	237.989	0.145678	0.194675	0.748314	0.454271	0.9065	PHYS.48.DC5vsAC10
ENSG0000008599939	404.516	0.120127	0.1606	0.747991	0.454466	0.9065	PHYS.48.DC5vsAC10
ENSG0000024331739	820.068	0.0543712	0.0726941	0.747945	0.454493	0.9065	PHYS.48.DC5vsAC10
ENSG0000022646539	27.2712	0.239969	0.320849	0.747918	0.454509	0.9065	PHYS.48.DC5vsAC10
ENSG0000015710639	7521.92	0.0940124	0.125752	0.747601	0.454701	0.906663	PHYS.48.DC5vsAC10
ENSG0000024728739	254.05	0.0873353	0.116832	0.747528	0.454745	0.906663	PHYS.48.DC5vsAC10
ENSG0000015719339	1526.81	0.109506	0.146604	0.746952	0.455093	0.906762	PHYS.48.DC5vsAC10
ENSG0000018254439	826.048	0.0978093	0.130972	0.746796	0.455187	0.906762	PHYS.48.DC5vsAC10
ENSG0000016154739	5917.75	0.0570528	0.0764281	0.74649	0.455371	0.906762	PHYS.48.DC5vsAC10
ENSG0000021515839	49.4831	0.169808	0.227489	0.746446	0.455398	0.906762	PHYS.48.DC5vsAC10
ENSG0000013424239	13.3808	0.394171	0.5281	0.746394	0.455429	0.906762	PHYS.48.DC5vsAC10
ENSG0000025138139	2708.43	0.0621594	0.0832845	0.74635	0.455456	0.906762	PHYS.48.DC5vsAC10
ENSG0000017003539	1573.29	0.0508897	0.0681949	0.746239	0.455523	0.906762	PHYS.48.DC5vsAC10
ENSG0000026052839	16.2103	0.342079	0.458413	0.746224	0.455532	0.906762	PHYS.48.DC5vsAC10
ENSG0000010810039	2475.95	0.0424629	0.0569375	0.745781	0.4558	0.906927	PHYS.48.DC5vsAC10
ENSG0000018192939	3095.29	0.0638428	0.0856247	0.745611	0.455902	0.907009	PHYS.48.DC5vsAC10
ENSG0000017389039	36.196	0.273201	0.3667	0.745025	0.456256	0.907197	PHYS.48.DC5vsAC10
ENSG0000016449439	377.186	0.0803719	0.10788	0.745013	0.456264	0.907197	PHYS.48.DC5vsAC10
ENSG0000017053739	307.534	0.0895385	0.120191	0.744965	0.456293	0.907197	PHYS.48.DC5vsAC10
ENSG0000019654739	544.338	0.075999	0.102029	0.744875	0.456347	0.907197	PHYS.48.DC5vsAC10
ENSG0000015388539	3978.79	0.0552804	0.0742253	0.744764	0.456414	0.907197	PHYS.48.DC5vsAC10
ENSG0000021569239	21.6011	0.311429	0.418216	0.74466	0.456477	0.907197	PHYS.48.DC5vsAC10
ENSG0000016203239	1710.43	0.0556395	0.0747199	0.744641	0.456489	0.907197	PHYS.48.DC5vsAC10
ENSG0000019742939	251.291	0.135533	0.182042	0.744513	0.456566	0.907229	PHYS.48.DC5vsAC10
ENSG0000004053139	677.824	0.0992552	0.133382	0.744141	0.456791	0.907437	PHYS.48.DC5vsAC10
ENSG0000012898939	5024.79	0.0726267	0.0976232	0.743949	0.456907	0.907477	PHYS.48.DC5vsAC10
ENSG0000025130739	23.0322	0.296834	0.399082	0.743792	0.457002	0.907477	PHYS.48.DC5vsAC10
ENSG0000004834239	632.482	0.0589902	0.0793214	0.743686	0.457066	0.907477	PHYS.48.DC5vsAC10
ENSG0000014173639	2864.93	0.0681293	0.0916295	0.74353	0.457161	0.907477	PHYS.48.DC5vsAC10
ENSG0000013077239	104.871	0.128416	0.172726	0.743466	0.4572	0.907477	PHYS.48.DC5vsAC10
ENSG0000010752139	1925.32	0.0520239	0.0699767	0.743447	0.457211	0.907477	PHYS.48.DC5vsAC10
ENSG0000026995139	11.1859	0.512559	0.689581	0.74329	0.457306	0.907477	PHYS.48.DC5vsAC10
ENSG0000019681439	52.0466	0.173273	0.233295	0.74272	0.457651	0.90804	PHYS.48.DC5vsAC10
ENSG0000017136539	46.6367	0.197665	0.266269	0.742352	0.457874	0.908202	PHYS.48.DC5vsAC10
ENSG0000018683439	2171.4	0.0923668	0.124437	0.74228	0.457918	0.908202	PHYS.48.DC5vsAC10
ENSG0000019879339	2540.59	0.086685	0.116813	0.742083	0.458037	0.908317	PHYS.48.DC5vsAC10
ENSG0000014954739	4658.53	0.0414981	0.0559333	0.741921	0.458135	0.908335	PHYS.48.DC5vsAC10
ENSG0000009275839	240.045	0.112652	0.15187	0.741766	0.458229	0.908335	PHYS.48.DC5vsAC10
ENSG0000027206839	172.484	0.134951	0.181983	0.74156	0.458354	0.908335	PHYS.48.DC5vsAC10
ENSG0000015623939	124.808	0.128064	0.172702	0.741531	0.458372	0.908335	PHYS.48.DC5vsAC10
ENSG0000009996839	5093.03	0.0370726	0.0500382	0.740886	0.458763	0.908444	PHYS.48.DC5vsAC10
ENSG0000018865939	68.9395	0.160405	0.216584	0.740611	0.45893	0.908444	PHYS.48.DC5vsAC10
ENSG0000007709739	3097.39	0.0592401	0.0800125	0.740386	0.459066	0.908444	PHYS.48.DC5vsAC10
ENSG0000011007539	3400.51	0.0593393	0.0801629	0.740234	0.459158	0.908444	PHYS.48.DC5vsAC10
ENSG0000017266339	822.746	0.0690935	0.0933523	0.740137	0.459217	0.908444	PHYS.48.DC5vsAC10
ENSG0000012319139	126.386	0.154649	0.20901	0.739911	0.459354	0.908444	PHYS.48.DC5vsAC10
ENSG0000017563439	1816.23	0.055116	0.0744914	0.739898	0.459362	0.908444	PHYS.48.DC5vsAC10
ENSG0000017838139	881.811	0.0662304	0.0895385	0.739686	0.45949	0.908444	PHYS.48.DC5vsAC10
ENSG0000010115239	5758.9	0.0555112	0.0750569	0.739587	0.45955	0.908444	PHYS.48.DC5vsAC10
ENSG0000014144839	477.408	0.123745	0.167415	0.739152	0.459815	0.908444	PHYS.48.DC5vsAC10
ENSG0000006055839	5768.05	0.0535783	0.0724917	0.739096	0.459849	0.908444	PHYS.48.DC5vsAC10
ENSG0000006332239	1514.75	0.0579203	0.0784336	0.738463	0.460233	0.908444	PHYS.48.DC5vsAC10
ENSG0000024584839	484.648	0.106209	0.143837	0.738402	0.46027	0.908444	PHYS.48.DC5vsAC10
ENSG0000010433139	5000.26	0.0443782	0.0601311	0.738024	0.4605	0.908444	PHYS.48.DC5vsAC10
ENSG0000012544939	388.056	0.102969	0.13955	0.73786	0.4606	0.908444	PHYS.48.DC5vsAC10
ENSG0000010422139	198.959	0.0995475	0.135043	0.737156	0.461028	0.908444	PHYS.48.DC5vsAC10
ENSG0000004135339	1569.85	0.0732192	0.0994318	0.736376	0.461502	0.908444	PHYS.48.DC5vsAC10
ENSG0000011740839	1382.53	0.0623909	0.0847296	0.736353	0.461516	0.908444	PHYS.48.DC5vsAC10
ENSG0000013143739	531.493	0.073894	0.100367	0.736238	0.461586	0.908444	PHYS.48.DC5vsAC10
ENSG0000007745839	995.994	0.0790542	0.107405	0.736037	0.461708	0.908444	PHYS.48.DC5vsAC10
ENSG0000012255739	1897.18	0.0473974	0.0644054	0.735923	0.461777	0.908444	PHYS.48.DC5vsAC10
ENSG0000014084839	1790.3	0.0551581	0.0749774	0.735663	0.461936	0.908444	PHYS.48.DC5vsAC10
ENSG0000006897139	662.541	0.071537	0.0972795	0.735375	0.462111	0.908444	PHYS.48.DC5vsAC10
ENSG0000008098639	704.759	0.111639	0.151908	0.734914	0.462392	0.908444	PHYS.48.DC5vsAC10
ENSG0000012760339	10025.5	0.104725	0.142501	0.734905	0.462397	0.908444	PHYS.48.DC5vsAC10
ENSG0000016058439	1771.21	0.0622655	0.0847659	0.734558	0.462609	0.908444	PHYS.48.DC5vsAC10
ENSG0000004351439	815.059	0.0591567	0.0805489	0.73442	0.462693	0.908444	PHYS.48.DC5vsAC10
ENSG0000026059739	18.1123	0.375437	0.511203	0.73442	0.462693	0.908444	PHYS.48.DC5vsAC10
ENSG0000016800039	153.418	0.116199	0.158286	0.734104	0.462885	0.908444	PHYS.48.DC5vsAC10
ENSG0000016378839	486.199	0.0800145	0.109013	0.733993	0.462953	0.908444	PHYS.48.DC5vsAC10
ENSG0000014052639	2098.43	0.079767	0.108751	0.733483	0.463264	0.908444	PHYS.48.DC5vsAC10
ENSG0000018671639	6325.58	0.0786377	0.107215	0.733456	0.46328	0.908444	PHYS.48.DC5vsAC10
ENSG0000018691839	1790.16	0.0644494	0.0878729	0.73344	0.46329	0.908444	PHYS.48.DC5vsAC10
ENSG0000017200939	2860.5	0.0766716	0.104558	0.733292	0.46338	0.908444	PHYS.48.DC5vsAC10
ENSG0000014541439	657.434	0.0619556	0.0844925	0.733268	0.463395	0.908444	PHYS.48.DC5vsAC10
ENSG0000016843839	723.093	0.0562664	0.0767436	0.733175	0.463452	0.908444	PHYS.48.DC5vsAC10
ENSG0000014868039	773.678	0.106085	0.144698	0.733144	0.463471	0.908444	PHYS.48.DC5vsAC10
ENSG0000010796039	1161.23	0.0653163	0.0890936	0.73312	0.463485	0.908444	PHYS.48.DC5vsAC10
ENSG0000010133639	23.3005	0.277742	0.379031	0.732769	0.463699	0.908444	PHYS.48.DC5vsAC10
ENSG0000012043839	4895.97	0.0956261	0.130509	0.732715	0.463732	0.908444	PHYS.48.DC5vsAC10
ENSG0000010327539	4624.1	0.0518959	0.0708638	0.732333	0.463965	0.908444	PHYS.48.DC5vsAC10
ENSG0000016415139	3849.57	0.0692398	0.0945797	0.732079	0.464121	0.908444	PHYS.48.DC5vsAC10
ENSG0000024934839	81.2424	0.163266	0.223074	0.731888	0.464237	0.908444	PHYS.48.DC5vsAC10
ENSG0000012193139	1712.47	0.0575289	0.0786137	0.731793	0.464295	0.908444	PHYS.48.DC5vsAC10
ENSG0000005560939	1825.68	0.106984	0.146251	0.731512	0.464467	0.908444	PHYS.48.DC5vsAC10
ENSG0000015711139	580.056	0.0901925	0.123401	0.73089	0.464846	0.908444	PHYS.48.DC5vsAC10
ENSG0000014926039	63.3713	0.173184	0.237055	0.730563	0.465046	0.908444	PHYS.48.DC5vsAC10
ENSG0000011759739	1850.92	0.0558479	0.0764784	0.730245	0.465241	0.908444	PHYS.48.DC5vsAC10
ENSG0000011118639	115.651	0.135392	0.18547	0.729997	0.465392	0.908444	PHYS.48.DC5vsAC10
ENSG0000015748339	3605.96	0.067055	0.0918931	0.729706	0.46557	0.908444	PHYS.48.DC5vsAC10
ENSG0000011568539	1814.84	0.0474911	0.0651106	0.72939	0.465763	0.908444	PHYS.48.DC5vsAC10
ENSG0000009608039	1513.17	0.0552105	0.0758005	0.728367	0.466389	0.908444	PHYS.48.DC5vsAC10
ENSG0000010593939	2053.58	0.0902869	0.123999	0.728125	0.466537	0.908444	PHYS.48.DC5vsAC10
ENSG0000014695039	305.8	0.089343	0.122772	0.727715	0.466788	0.908444	PHYS.48.DC5vsAC10
ENSG0000008730139	187.011	0.111829	0.153765	0.727272	0.46706	0.908444	PHYS.48.DC5vsAC10
ENSG0000017002739	14800.3	0.0463061	0.0636757	0.727218	0.467092	0.908444	PHYS.48.DC5vsAC10
ENSG0000003774939	1020.91	0.0571884	0.0786558	0.727071	0.467182	0.908444	PHYS.48.DC5vsAC10
ENSG0000010660839	1672.63	0.0587136	0.0807875	0.726766	0.46737	0.908444	PHYS.48.DC5vsAC10
ENSG0000028616239	80.1904	0.162919	0.224203	0.72666	0.467434	0.908444	PHYS.48.DC5vsAC10
ENSG0000011203939	792.188	0.0585047	0.0805572	0.726251	0.467685	0.908444	PHYS.48.DC5vsAC10
ENSG0000005013039	1058.13	0.0639162	0.0880095	0.726242	0.46769	0.908444	PHYS.48.DC5vsAC10
ENSG0000003906839	11336.7	0.0789586	0.108732	0.726179	0.467729	0.908444	PHYS.48.DC5vsAC10
ENSG0000018760939	510.294	0.0830844	0.114426	0.726096	0.46778	0.908444	PHYS.48.DC5vsAC10
ENSG0000018343139	3951.89	0.0575774	0.0793089	0.725989	0.467845	0.908444	PHYS.48.DC5vsAC10
ENSG0000028133239	87.5395	0.174813	0.240845	0.725832	0.467942	0.908444	PHYS.48.DC5vsAC10
ENSG0000015483939	124.989	0.129934	0.179057	0.725659	0.468048	0.908444	PHYS.48.DC5vsAC10
ENSG0000014833539	2455.57	0.0654394	0.0901968	0.725518	0.468134	0.908444	PHYS.48.DC5vsAC10
ENSG0000016601639	770.869	0.0858194	0.118311	0.725373	0.468223	0.908444	PHYS.48.DC5vsAC10
ENSG0000020535239	668.9	0.0629032	0.0867194	0.725365	0.468228	0.908444	PHYS.48.DC5vsAC10
ENSG0000015908239	230.735	0.0933006	0.128643	0.725268	0.468288	0.908444	PHYS.48.DC5vsAC10
ENSG0000012931539	1976.16	0.0615325	0.0848722	0.725002	0.468451	0.908444	PHYS.48.DC5vsAC10
ENSG0000020513339	967.111	0.0767637	0.105917	0.724754	0.468603	0.908444	PHYS.48.DC5vsAC10
ENSG0000024330239	209.106	0.168202	0.232134	0.724591	0.468703	0.908444	PHYS.48.DC5vsAC10
ENSG0000013526939	6213.21	0.0789711	0.10901	0.72444	0.468796	0.908444	PHYS.48.DC5vsAC10
ENSG0000016689639	71.5133	0.175362	0.242093	0.724359	0.468845	0.908444	PHYS.48.DC5vsAC10
ENSG0000010149339	905.435	0.0796384	0.109966	0.724206	0.468939	0.908444	PHYS.48.DC5vsAC10
ENSG0000020656039	1764.11	0.0485147	0.0669982	0.72412	0.468992	0.908444	PHYS.48.DC5vsAC10
ENSG0000007019039	686.148	0.0919057	0.126967	0.723855	0.469155	0.908444	PHYS.48.DC5vsAC10
ENSG0000010081539	1476.23	0.0620556	0.0857411	0.723756	0.469216	0.908444	PHYS.48.DC5vsAC10
ENSG0000014753639	500.192	0.0882802	0.121989	0.723676	0.469264	0.908444	PHYS.48.DC5vsAC10
ENSG0000025004139	601.375	0.0755077	0.104367	0.723483	0.469383	0.908444	PHYS.48.DC5vsAC10
ENSG0000011233539	3224.58	0.068223	0.0943082	0.723405	0.469431	0.908444	PHYS.48.DC5vsAC10
ENSG0000011336939	871.901	0.134684	0.186189	0.723372	0.469451	0.908444	PHYS.48.DC5vsAC10
ENSG0000017936439	2451.88	0.0639126	0.0883648	0.723281	0.469507	0.908444	PHYS.48.DC5vsAC10
ENSG0000015685339	427.239	0.0847293	0.117159	0.723202	0.469556	0.908444	PHYS.48.DC5vsAC10
ENSG0000018504939	875.707	0.0570794	0.0789401	0.723072	0.469636	0.908444	PHYS.48.DC5vsAC10
ENSG0000010945239	2031.03	0.114346	0.158139	0.72307	0.469637	0.908444	PHYS.48.DC5vsAC10
ENSG0000017579339	72573	0.0705675	0.0976151	0.722916	0.469732	0.908444	PHYS.48.DC5vsAC10
ENSG0000012431339	332.363	0.0802248	0.110996	0.722769	0.469822	0.908444	PHYS.48.DC5vsAC10
ENSG0000017046539	109.651	0.322656	0.44645	0.722715	0.469855	0.908444	PHYS.48.DC5vsAC10
ENSG0000010481239	2486.58	0.0606475	0.0839271	0.722621	0.469913	0.908444	PHYS.48.DC5vsAC10
ENSG0000006669739	1879.81	0.0680856	0.0942627	0.722297	0.470112	0.908444	PHYS.48.DC5vsAC10
ENSG0000014110139	5960.74	0.0522164	0.0722996	0.722223	0.470157	0.908444	PHYS.48.DC5vsAC10
ENSG0000013092139	503.904	0.0781469	0.108206	0.722206	0.470168	0.908444	PHYS.48.DC5vsAC10
ENSG0000010599139	258.817	0.095337	0.132033	0.722068	0.470253	0.908444	PHYS.48.DC5vsAC10
ENSG0000010275339	2937.47	0.0678406	0.093969	0.721946	0.470328	0.908444	PHYS.48.DC5vsAC10
ENSG0000018421639	16034.6	0.0648789	0.0898718	0.721905	0.470353	0.908444	PHYS.48.DC5vsAC10
ENSG0000007211039	13960.4	0.103453	0.143332	0.72177	0.470436	0.908444	PHYS.48.DC5vsAC10
ENSG0000027711739	26.0912	0.280252	0.388344	0.721659	0.470504	0.908444	PHYS.48.DC5vsAC10
ENSG0000010641539	94.7141	0.12422	0.172133	0.721655	0.470507	0.908444	PHYS.48.DC5vsAC10
ENSG0000010699239	391.062	0.123467	0.171092	0.721643	0.470514	0.908444	PHYS.48.DC5vsAC10
ENSG0000015333939	1738.5	0.0514938	0.0713619	0.721587	0.470548	0.908444	PHYS.48.DC5vsAC10
ENSG0000012862639	339.461	0.0914098	0.126705	0.721437	0.470641	0.908444	PHYS.48.DC5vsAC10
ENSG0000010443539	20.7093	0.286027	0.396553	0.721285	0.470734	0.908444	PHYS.48.DC5vsAC10
ENSG0000027660039	233.201	0.126701	0.175676	0.721222	0.470773	0.908444	PHYS.48.DC5vsAC10
ENSG0000027068139	22.8927	0.264433	0.366719	0.721078	0.470861	0.908444	PHYS.48.DC5vsAC10
ENSG0000018037039	8088.39	0.061921	0.0858898	0.720935	0.47095	0.908444	PHYS.48.DC5vsAC10
ENSG0000017522139	1604.88	0.0789921	0.109592	0.720782	0.471044	0.908444	PHYS.48.DC5vsAC10
ENSG0000011849639	799.685	0.0937401	0.130073	0.720675	0.471109	0.908444	PHYS.48.DC5vsAC10
ENSG0000017760639	1691.23	0.0973946	0.135144	0.720673	0.471111	0.908444	PHYS.48.DC5vsAC10
ENSG0000001102139	651.091	0.0888392	0.123296	0.720537	0.471195	0.908444	PHYS.48.DC5vsAC10
ENSG0000003301139	1092.52	0.0556027	0.077175	0.720475	0.471232	0.908444	PHYS.48.DC5vsAC10
ENSG0000017747939	2850.81	0.0579602	0.0804761	0.720216	0.471392	0.908444	PHYS.48.DC5vsAC10
ENSG0000016588739	22.3026	0.29061	0.403554	0.720126	0.471447	0.908444	PHYS.48.DC5vsAC10
ENSG0000010326439	1360.09	0.0605569	0.0841027	0.720035	0.471503	0.908444	PHYS.48.DC5vsAC10
ENSG0000018534739	461.126	0.102933	0.143039	0.719615	0.471762	0.908444	PHYS.48.DC5vsAC10
ENSG0000008820539	4935.39	0.0493065	0.0685262	0.719528	0.471816	0.908444	PHYS.48.DC5vsAC10
ENSG0000013793639	6210.42	0.110231	0.153216	0.719449	0.471865	0.908444	PHYS.48.DC5vsAC10
ENSG0000009220139	9564.14	0.0427863	0.0594744	0.719407	0.47189	0.908444	PHYS.48.DC5vsAC10
ENSG0000017148839	1772.14	0.0730382	0.101563	0.719144	0.472052	0.908444	PHYS.48.DC5vsAC10
ENSG0000013404939	789.055	0.0619666	0.0861987	0.718881	0.472214	0.908444	PHYS.48.DC5vsAC10
ENSG0000014350239	30.5984	0.225645	0.313918	0.718802	0.472263	0.908444	PHYS.48.DC5vsAC10
ENSG0000010713039	2199.78	0.0734014	0.102134	0.718674	0.472342	0.908477	PHYS.48.DC5vsAC10
ENSG0000011017139	251.644	0.0814365	0.113337	0.718537	0.472427	0.908516	PHYS.48.DC5vsAC10
ENSG0000019761939	33.3672	0.203196	0.283033	0.717925	0.472804	0.908788	PHYS.48.DC5vsAC10
ENSG0000012006339	2796.32	0.0540669	0.0753775	0.717282	0.4732	0.90899	PHYS.48.DC5vsAC10
ENSG0000016640539	14.3426	0.455903	0.635761	0.717098	0.473313	0.90899	PHYS.48.DC5vsAC10
ENSG0000021318539	52.7383	0.166311	0.232005	0.716843	0.473471	0.90899	PHYS.48.DC5vsAC10
ENSG0000016334739	61909.9	0.0896162	0.125083	0.716456	0.47371	0.909212	PHYS.48.DC5vsAC10
ENSG0000023390139	1444.21	0.0774077	0.108111	0.716003	0.473989	0.909328	PHYS.48.DC5vsAC10
ENSG0000016411139	8118.5	0.0671964	0.0938551	0.715959	0.474016	0.909328	PHYS.48.DC5vsAC10
ENSG0000011298339	1772	0.0616244	0.0861455	0.715353	0.474391	0.90971	PHYS.48.DC5vsAC10
ENSG0000011211839	5384.49	0.0483499	0.0675905	0.715336	0.474401	0.90971	PHYS.48.DC5vsAC10
ENSG0000016933039	40.4424	0.2212	0.309267	0.715237	0.474462	0.90971	PHYS.48.DC5vsAC10
ENSG0000028675339	38.1061	0.215928	0.301993	0.71501	0.474603	0.909861	PHYS.48.DC5vsAC10
ENSG0000014723139	268.204	0.0942208	0.131824	0.714746	0.474766	0.910055	PHYS.48.DC5vsAC10
ENSG0000009928239	272.702	0.0970172	0.135757	0.714636	0.474834	0.910067	PHYS.48.DC5vsAC10
ENSG0000011433139	3270.06	0.0700667	0.0981285	0.714029	0.475209	0.910159	PHYS.48.DC5vsAC10
ENSG0000011546439	4454.03	0.0678629	0.095045	0.714009	0.475222	0.910159	PHYS.48.DC5vsAC10
ENSG0000028304139	760.74	0.107707	0.150878	0.713868	0.475309	0.910159	PHYS.48.DC5vsAC10
ENSG0000016523839	36.6029	0.218787	0.306483	0.713865	0.475311	0.910159	PHYS.48.DC5vsAC10
ENSG0000019874439	44.5669	0.194106	0.271924	0.713823	0.475337	0.910159	PHYS.48.DC5vsAC10
ENSG0000016566039	1047.75	0.0664853	0.093142	0.713806	0.475347	0.910159	PHYS.48.DC5vsAC10
ENSG0000010436939	255.409	0.107905	0.151178	0.713761	0.475375	0.910159	PHYS.48.DC5vsAC10
ENSG0000013225439	3689.06	0.0718303	0.100714	0.713209	0.475716	0.910458	PHYS.48.DC5vsAC10
ENSG0000016261339	5049.14	0.0509055	0.0714159	0.712804	0.475967	0.9106	PHYS.48.DC5vsAC10
ENSG0000007981939	1631.29	0.0587253	0.0824411	0.71233	0.476261	0.910635	PHYS.48.DC5vsAC10
ENSG0000008423439	24662	0.0449387	0.0631222	0.711932	0.476507	0.910661	PHYS.48.DC5vsAC10
ENSG0000010608039	1104.57	0.0735321	0.103327	0.711642	0.476687	0.910661	PHYS.48.DC5vsAC10
ENSG0000019755539	3079.12	0.0592678	0.0833766	0.710844	0.477181	0.910726	PHYS.48.DC5vsAC10
ENSG0000019891039	215.303	0.137261	0.193127	0.71073	0.477251	0.910726	PHYS.48.DC5vsAC10
ENSG0000014764939	4227.23	0.0469088	0.0660009	0.710729	0.477252	0.910726	PHYS.48.DC5vsAC10
ENSG0000012682139	93.5992	0.140356	0.197549	0.710486	0.477403	0.910726	PHYS.48.DC5vsAC10
ENSG0000016764239	4336.91	0.0740208	0.104184	0.710478	0.477408	0.910726	PHYS.48.DC5vsAC10
ENSG0000013992639	4281.52	0.0613499	0.0863542	0.710445	0.477428	0.910726	PHYS.48.DC5vsAC10
ENSG0000018849339	477.234	0.103931	0.146326	0.710272	0.477535	0.910726	PHYS.48.DC5vsAC10
ENSG0000007880839	3430.92	0.0457389	0.0644322	0.709877	0.477781	0.910726	PHYS.48.DC5vsAC10
ENSG0000017645439	1674.86	0.0972029	0.13693	0.709873	0.477783	0.910726	PHYS.48.DC5vsAC10
ENSG0000008309739	235.111	0.0882171	0.124285	0.709794	0.477832	0.910726	PHYS.48.DC5vsAC10
ENSG0000016569939	1400.97	0.0677942	0.0955794	0.709297	0.47814	0.910762	PHYS.48.DC5vsAC10
ENSG0000016588639	531.131	0.103432	0.145851	0.709159	0.478226	0.910762	PHYS.48.DC5vsAC10
ENSG0000018516439	871.965	0.0776089	0.109452	0.709067	0.478283	0.910762	PHYS.48.DC5vsAC10
ENSG0000014362239	543.64	0.0625397	0.088296	0.708296	0.478761	0.911127	PHYS.48.DC5vsAC10
ENSG0000025416639	17.3031	0.476298	0.672754	0.707983	0.478956	0.911127	PHYS.48.DC5vsAC10
ENSG0000006646839	1131.26	0.0505941	0.0715003	0.707607	0.479189	0.911127	PHYS.48.DC5vsAC10
ENSG0000015556139	4460.6	0.0741822	0.104851	0.707502	0.479255	0.911127	PHYS.48.DC5vsAC10
ENSG0000017051539	8056.56	0.0635683	0.0898944	0.707144	0.479477	0.911127	PHYS.48.DC5vsAC10
ENSG0000016497039	302.864	0.104672	0.148093	0.706796	0.479693	0.911127	PHYS.48.DC5vsAC10
ENSG0000011381239	737.266	0.0565812	0.0800576	0.706757	0.479718	0.911127	PHYS.48.DC5vsAC10
ENSG0000008990239	3168.4	0.0582092	0.0824124	0.706317	0.479991	0.911127	PHYS.48.DC5vsAC10
ENSG0000010985439	2259.64	0.0674497	0.0955039	0.706251	0.480032	0.911127	PHYS.48.DC5vsAC10
ENSG0000015934639	4994.14	0.0378325	0.053576	0.706146	0.480097	0.911127	PHYS.48.DC5vsAC10
ENSG0000007281839	22.1043	0.259409	0.367571	0.705739	0.48035	0.911127	PHYS.48.DC5vsAC10
ENSG0000013410839	4103.72	0.0647983	0.0918335	0.705606	0.480433	0.911127	PHYS.48.DC5vsAC10
ENSG0000008409239	2006.77	0.0498943	0.0707164	0.705555	0.480465	0.911127	PHYS.48.DC5vsAC10
ENSG0000019646539	1314.43	0.067464	0.095621	0.705535	0.480477	0.911127	PHYS.48.DC5vsAC10
ENSG0000013600239	4147.25	0.0728173	0.103348	0.70458	0.481071	0.911758	PHYS.48.DC5vsAC10
ENSG0000006843839	2053.25	0.0594272	0.0843773	0.704302	0.481244	0.911792	PHYS.48.DC5vsAC10
ENSG0000012758539	954.736	0.0639892	0.0908629	0.704239	0.481284	0.911792	PHYS.48.DC5vsAC10
ENSG0000012435739	634.813	0.0710603	0.100922	0.70411	0.481364	0.911805	PHYS.48.DC5vsAC10
ENSG0000008705339	1671.35	0.0541895	0.0769838	0.703908	0.48149	0.911924	PHYS.48.DC5vsAC10
ENSG0000018155539	3440.86	0.111108	0.157866	0.703811	0.481551	0.911924	PHYS.48.DC5vsAC10
ENSG0000016390239	18594.4	0.0675923	0.0960738	0.703545	0.481716	0.911938	PHYS.48.DC5vsAC10
ENSG0000011122439	334.251	0.107744	0.153169	0.703432	0.481787	0.911938	PHYS.48.DC5vsAC10
ENSG0000013284239	3054.73	0.0459427	0.0653426	0.703105	0.481991	0.911938	PHYS.48.DC5vsAC10
ENSG0000014993239	865.388	0.0575569	0.081941	0.702419	0.482418	0.912027	PHYS.48.DC5vsAC10
ENSG0000022916739	18.9136	0.379521	0.540587	0.702052	0.482647	0.912027	PHYS.48.DC5vsAC10
ENSG0000012448639	2788.41	0.0855165	0.121851	0.701814	0.482795	0.912027	PHYS.48.DC5vsAC10
ENSG0000012581739	6820.27	0.0554788	0.0790587	0.701742	0.48284	0.912027	PHYS.48.DC5vsAC10
ENSG0000014928939	996.459	0.0985628	0.140552	0.701256	0.483143	0.912027	PHYS.48.DC5vsAC10
ENSG0000013831639	13.0888	0.409441	0.583929	0.701183	0.483189	0.912027	PHYS.48.DC5vsAC10
ENSG0000016573239	16854.2	0.0670815	0.0956783	0.701115	0.483231	0.912027	PHYS.48.DC5vsAC10
ENSG0000014245939	793.88	0.0567393	0.0809352	0.701046	0.483274	0.912027	PHYS.48.DC5vsAC10
ENSG0000016416439	3939.54	0.0726843	0.103745	0.700608	0.483548	0.912152	PHYS.48.DC5vsAC10
ENSG0000013194339	542.893	0.0644023	0.0919318	0.700544	0.483587	0.912152	PHYS.48.DC5vsAC10
ENSG0000017901039	6787.34	0.0440733	0.0630202	0.699352	0.484332	0.912817	PHYS.48.DC5vsAC10
ENSG0000013419839	38.3439	0.218404	0.312304	0.699331	0.484345	0.912817	PHYS.48.DC5vsAC10
ENSG0000016406639	108.222	0.144442	0.206568	0.699247	0.484398	0.912817	PHYS.48.DC5vsAC10
ENSG0000020431639	26.3066	0.237696	0.340356	0.698375	0.484943	0.913062	PHYS.48.DC5vsAC10
ENSG0000014913639	12425.4	0.0512598	0.0734176	0.698195	0.485055	0.913062	PHYS.48.DC5vsAC10
ENSG0000016548039	764.209	0.0927051	0.132885	0.697635	0.485405	0.913139	PHYS.48.DC5vsAC10
ENSG0000015922839	4460.37	0.0916823	0.13149	0.697256	0.485643	0.913139	PHYS.48.DC5vsAC10
ENSG0000013381839	4451.33	0.135514	0.194406	0.697066	0.485762	0.913139	PHYS.48.DC5vsAC10
ENSG0000013623139	2054.54	0.0763573	0.109572	0.696867	0.485886	0.913139	PHYS.48.DC5vsAC10
ENSG0000025050939	30.2939	0.241011	0.346242	0.696077	0.486381	0.913446	PHYS.48.DC5vsAC10
ENSG0000011695439	770.577	0.0727945	0.104589	0.696009	0.486423	0.913446	PHYS.48.DC5vsAC10
ENSG0000017773339	7501.77	0.0416022	0.059787	0.69584	0.486529	0.913495	PHYS.48.DC5vsAC10
ENSG0000014252839	855.166	0.0538523	0.077461	0.695217	0.486919	0.913914	PHYS.48.DC5vsAC10
ENSG0000021417439	133.005	0.122365	0.176018	0.695188	0.486938	0.913914	PHYS.48.DC5vsAC10
ENSG0000013339839	1517.42	0.068233	0.0982209	0.69469	0.48725	0.9143	PHYS.48.DC5vsAC10
ENSG0000028767239	30.8937	0.22669	0.326369	0.694582	0.487317	0.9143	PHYS.48.DC5vsAC10
ENSG0000011373939	4300.78	0.103661	0.149442	0.693654	0.487899	0.914967	PHYS.48.DC5vsAC10
ENSG0000018760739	171.069	0.0987874	0.142604	0.692737	0.488474	0.914967	PHYS.48.DC5vsAC10
ENSG0000026955639	477.469	0.0641632	0.0926263	0.69271	0.488491	0.914967	PHYS.48.DC5vsAC10
ENSG0000010595339	7268.14	0.0631268	0.0911382	0.69265	0.488529	0.914967	PHYS.48.DC5vsAC10
ENSG0000016462639	1213.43	0.147098	0.212396	0.692566	0.488582	0.914967	PHYS.48.DC5vsAC10
ENSG0000009292939	141.342	0.1988	0.287118	0.692398	0.488687	0.914967	PHYS.48.DC5vsAC10
ENSG0000014456639	2196.08	0.0472542	0.0682551	0.692316	0.488739	0.914967	PHYS.48.DC5vsAC10
ENSG0000027701339	70.7188	0.165394	0.238926	0.692238	0.488788	0.914967	PHYS.48.DC5vsAC10
ENSG0000010028139	1216.47	0.0564754	0.0815926	0.692164	0.488834	0.914967	PHYS.48.DC5vsAC10
ENSG0000008991639	1402.3	0.0600315	0.0867391	0.692092	0.488879	0.914967	PHYS.48.DC5vsAC10
ENSG0000005134139	843.668	0.158667	0.229313	0.691921	0.488987	0.914967	PHYS.48.DC5vsAC10
ENSG0000017320739	2889.07	0.0776795	0.11229	0.691775	0.489079	0.915018	PHYS.48.DC5vsAC10
ENSG0000018529839	1152	0.0638942	0.0924114	0.69141	0.489308	0.915035	PHYS.48.DC5vsAC10
ENSG0000010661739	524.91	0.0803068	0.116187	0.691184	0.48945	0.915035	PHYS.48.DC5vsAC10
ENSG0000011336839	1506.56	0.0918038	0.132831	0.691131	0.489483	0.915035	PHYS.48.DC5vsAC10
ENSG0000023166339	54.1511	0.180591	0.261616	0.690291	0.490011	0.915135	PHYS.48.DC5vsAC10
ENSG0000016346839	10514.9	0.0569275	0.0824738	0.690249	0.490038	0.915135	PHYS.48.DC5vsAC10
ENSG0000017321839	1905.57	0.0473711	0.0686655	0.689883	0.490268	0.915135	PHYS.48.DC5vsAC10
ENSG0000018572839	3218.75	0.0502593	0.0728557	0.689847	0.49029	0.915135	PHYS.48.DC5vsAC10
ENSG0000026092339	26.5735	0.241192	0.349823	0.689469	0.490528	0.915135	PHYS.48.DC5vsAC10
ENSG0000026989639	61.9827	0.168411	0.244333	0.689267	0.490655	0.915135	PHYS.48.DC5vsAC10
ENSG0000014386239	1121.53	0.0648952	0.094157	0.689223	0.490683	0.915135	PHYS.48.DC5vsAC10
ENSG0000019647039	821.959	0.0648329	0.0940772	0.689145	0.490732	0.915135	PHYS.48.DC5vsAC10
ENSG0000014838439	1152.68	0.0754046	0.109433	0.689048	0.490793	0.915135	PHYS.48.DC5vsAC10
ENSG0000014275139	838.749	0.0535907	0.0777766	0.689034	0.490802	0.915135	PHYS.48.DC5vsAC10
ENSG0000010490439	9450.25	0.0701546	0.101865	0.688701	0.491012	0.915135	PHYS.48.DC5vsAC10
ENSG0000001145439	4843.96	0.0455133	0.0660923	0.688632	0.491055	0.915135	PHYS.48.DC5vsAC10
ENSG0000023428739	145.501	0.126817	0.184202	0.688464	0.491161	0.915135	PHYS.48.DC5vsAC10
ENSG0000014742139	339.784	0.0905873	0.131666	0.688009	0.491447	0.915135	PHYS.48.DC5vsAC10
ENSG0000011202939	554.176	0.0786905	0.114404	0.687833	0.491558	0.915135	PHYS.48.DC5vsAC10
ENSG0000017261339	636.619	0.0736832	0.107147	0.687685	0.491651	0.915135	PHYS.48.DC5vsAC10
ENSG0000012315439	240.397	0.0847582	0.123272	0.687571	0.491723	0.915135	PHYS.48.DC5vsAC10
ENSG0000006995639	3924.29	0.049749	0.0723755	0.687373	0.491848	0.915135	PHYS.48.DC5vsAC10
ENSG0000018486039	553.371	0.0750018	0.10914	0.68721	0.49195	0.915135	PHYS.48.DC5vsAC10
ENSG0000010200339	38.742	0.182281	0.265271	0.687151	0.491988	0.915135	PHYS.48.DC5vsAC10
ENSG0000022567439	18.7241	0.305814	0.445127	0.687026	0.492066	0.915135	PHYS.48.DC5vsAC10
ENSG0000012624339	462.135	0.0935157	0.136203	0.686589	0.492342	0.915135	PHYS.48.DC5vsAC10
ENSG0000019885539	130.335	0.110226	0.160671	0.686033	0.492693	0.915135	PHYS.48.DC5vsAC10
ENSG0000016751539	1526.51	0.0638259	0.0930425	0.685987	0.492722	0.915135	PHYS.48.DC5vsAC10
ENSG0000000832439	399.186	0.0868973	0.126749	0.685583	0.492976	0.915135	PHYS.48.DC5vsAC10
ENSG0000014286439	26109.8	0.0476117	0.0694507	0.685547	0.492999	0.915135	PHYS.48.DC5vsAC10
ENSG0000012693439	7635.42	0.0884088	0.128991	0.68539	0.493098	0.915135	PHYS.48.DC5vsAC10
ENSG0000014868839	880.797	0.060878	0.0888527	0.685157	0.493245	0.915135	PHYS.48.DC5vsAC10
ENSG0000010319739	1936.9	0.0747574	0.109139	0.684974	0.49336	0.915135	PHYS.48.DC5vsAC10
ENSG0000011122939	4177.49	0.0633718	0.0925412	0.684796	0.493473	0.915135	PHYS.48.DC5vsAC10
ENSG0000018767639	685.95	0.0762696	0.111379	0.684777	0.493485	0.915135	PHYS.48.DC5vsAC10
ENSG0000026094239	42.1729	0.204354	0.298441	0.684739	0.493509	0.915135	PHYS.48.DC5vsAC10
ENSG0000014404339	2018.18	0.0719967	0.10516	0.684642	0.49357	0.915135	PHYS.48.DC5vsAC10
ENSG0000012320039	4402.01	0.0527304	0.0770214	0.68462	0.493584	0.915135	PHYS.48.DC5vsAC10
ENSG0000013843339	1268.9	0.0611427	0.0893233	0.68451	0.493653	0.915135	PHYS.48.DC5vsAC10
ENSG0000017182339	721.028	0.0770873	0.112622	0.684478	0.493673	0.915135	PHYS.48.DC5vsAC10
ENSG0000016547639	2230.29	0.0832085	0.12158	0.684392	0.493727	0.915135	PHYS.48.DC5vsAC10
ENSG0000011685239	272.269	0.14037	0.20512	0.684331	0.493766	0.915135	PHYS.48.DC5vsAC10
ENSG0000013686839	2613.85	0.0528986	0.0773201	0.684151	0.49388	0.915135	PHYS.48.DC5vsAC10
ENSG0000021301539	543.014	0.0660796	0.0965932	0.684103	0.49391	0.915135	PHYS.48.DC5vsAC10
ENSG0000008299639	3032.76	0.0470721	0.0688086	0.684102	0.493911	0.915135	PHYS.48.DC5vsAC10
ENSG0000014103439	1101.55	0.0704337	0.102981	0.68395	0.494007	0.915135	PHYS.48.DC5vsAC10
ENSG0000013540739	84.297	0.141814	0.207422	0.683695	0.494168	0.915135	PHYS.48.DC5vsAC10
ENSG0000016590539	387.567	0.0710218	0.103895	0.683592	0.494233	0.915135	PHYS.48.DC5vsAC10
ENSG0000017818839	1466.16	0.0714622	0.104546	0.683551	0.494259	0.915135	PHYS.48.DC5vsAC10
ENSG0000006677739	3709.72	0.0415135	0.0607345	0.683525	0.494275	0.915135	PHYS.48.DC5vsAC10
ENSG0000025842739	22.0293	0.273497	0.400354	0.683139	0.494519	0.915135	PHYS.48.DC5vsAC10
ENSG0000016895839	1710.09	0.0521809	0.0763971	0.683022	0.494593	0.915135	PHYS.48.DC5vsAC10
ENSG0000023342639	126.724	0.131153	0.19212	0.682663	0.49482	0.915135	PHYS.48.DC5vsAC10
ENSG0000014029739	64.9013	0.192185	0.281569	0.682549	0.494892	0.915135	PHYS.48.DC5vsAC10
ENSG0000013606839	22377.4	0.108518	0.159043	0.682319	0.495037	0.915135	PHYS.48.DC5vsAC10
ENSG0000018666039	3974.21	0.0450968	0.066102	0.682231	0.495093	0.915135	PHYS.48.DC5vsAC10
ENSG0000011918539	2046.77	0.0461005	0.067641	0.681546	0.495526	0.915303	PHYS.48.DC5vsAC10
ENSG0000010288239	1054.53	0.0622176	0.091302	0.681449	0.495588	0.915303	PHYS.48.DC5vsAC10
ENSG0000018567039	107.753	0.156878	0.230229	0.6814	0.495619	0.915303	PHYS.48.DC5vsAC10
ENSG0000012073339	2817.33	0.0637266	0.0936255	0.680654	0.49609	0.915878	PHYS.48.DC5vsAC10
ENSG0000010109639	19.4414	0.297055	0.436486	0.68056	0.49615	0.915878	PHYS.48.DC5vsAC10
ENSG0000016452039	53.6074	0.163042	0.239775	0.679978	0.496518	0.916193	PHYS.48.DC5vsAC10
ENSG0000022583039	1946.48	0.0594298	0.087403	0.679951	0.496535	0.916193	PHYS.48.DC5vsAC10
ENSG0000027276439	36.8759	0.220957	0.325155	0.679543	0.496794	0.91623	PHYS.48.DC5vsAC10
ENSG0000017690939	16.0854	0.307176	0.452057	0.679509	0.496816	0.91623	PHYS.48.DC5vsAC10
ENSG0000016067939	2733.55	0.0478724	0.0705015	0.679027	0.497121	0.916265	PHYS.48.DC5vsAC10
ENSG0000016681639	18.5613	0.328847	0.484453	0.678802	0.497264	0.916265	PHYS.48.DC5vsAC10
ENSG0000026165439	12.4688	0.376057	0.554343	0.678383	0.497529	0.916265	PHYS.48.DC5vsAC10
ENSG0000017415139	638.338	0.0642162	0.0946758	0.678274	0.497598	0.916265	PHYS.48.DC5vsAC10
ENSG0000026694739	105.984	0.160807	0.237092	0.678249	0.497614	0.916265	PHYS.48.DC5vsAC10
ENSG0000011768239	1022.03	0.0827732	0.122057	0.678151	0.497676	0.916265	PHYS.48.DC5vsAC10
ENSG0000000933539	5553.56	0.0528056	0.0779271	0.677628	0.498007	0.916353	PHYS.48.DC5vsAC10
ENSG0000009148339	2427.17	0.0709387	0.10469	0.677605	0.498022	0.916353	PHYS.48.DC5vsAC10
ENSG0000007405439	2226.24	0.0618884	0.0913475	0.677505	0.498086	0.916353	PHYS.48.DC5vsAC10
ENSG0000017882639	90.598	0.124166	0.183281	0.677463	0.498113	0.916353	PHYS.48.DC5vsAC10
ENSG0000018293439	3265.19	0.0570105	0.0841813	0.677235	0.498257	0.916402	PHYS.48.DC5vsAC10
ENSG0000011426839	471.324	0.0889625	0.131386	0.677106	0.498339	0.916402	PHYS.48.DC5vsAC10
ENSG0000018816739	46.3434	0.191994	0.28363	0.676915	0.49846	0.916402	PHYS.48.DC5vsAC10
ENSG0000016968939	967.266	0.0828856	0.122461	0.676834	0.498512	0.916402	PHYS.48.DC5vsAC10
ENSG0000016302639	298.466	0.0675927	0.0999323	0.676384	0.498797	0.916588	PHYS.48.DC5vsAC10
ENSG0000017296539	685.788	0.093819	0.138791	0.675975	0.499057	0.916832	PHYS.48.DC5vsAC10
ENSG0000016868539	1089.4	0.155409	0.230008	0.675667	0.499252	0.916916	PHYS.48.DC5vsAC10
ENSG0000013719339	1097.91	0.106706	0.158	0.675357	0.499449	0.916917	PHYS.48.DC5vsAC10
ENSG0000016880739	758.485	0.100572	0.149046	0.674771	0.499821	0.916917	PHYS.48.DC5vsAC10
ENSG0000000544839	468.038	0.0919434	0.136287	0.674631	0.499911	0.916917	PHYS.48.DC5vsAC10
ENSG0000014626339	494.462	0.0801893	0.118929	0.674263	0.500144	0.916977	PHYS.48.DC5vsAC10
ENSG0000022737339	125.165	0.11126	0.165091	0.673935	0.500353	0.916984	PHYS.48.DC5vsAC10
ENSG0000016906239	2313.53	0.0478511	0.0710436	0.673546	0.5006	0.917028	PHYS.48.DC5vsAC10
ENSG0000020562939	796.534	0.0717948	0.106638	0.673254	0.500786	0.917028	PHYS.48.DC5vsAC10
ENSG0000013913339	198.401	0.103072	0.153149	0.673018	0.500936	0.917087	PHYS.48.DC5vsAC10
ENSG0000012599139	5426.19	0.0397233	0.0591132	0.671987	0.501592	0.917238	PHYS.48.DC5vsAC10
ENSG0000016838639	325.593	0.119131	0.177326	0.671819	0.501699	0.917238	PHYS.48.DC5vsAC10
ENSG0000013197939	215.544	0.111362	0.165768	0.671794	0.501715	0.917238	PHYS.48.DC5vsAC10
ENSG0000014232739	1402.86	0.0706908	0.105231	0.671765	0.501733	0.917238	PHYS.48.DC5vsAC10
ENSG0000026123639	3470.91	0.0823145	0.122576	0.671539	0.501877	0.917238	PHYS.48.DC5vsAC10
ENSG0000016730239	593.049	0.0821046	0.122323	0.671212	0.502086	0.917238	PHYS.48.DC5vsAC10
ENSG0000014992939	875.038	0.0548973	0.0817901	0.671197	0.502095	0.917238	PHYS.48.DC5vsAC10
ENSG0000012094239	1112.72	0.0491832	0.0732844	0.671128	0.502139	0.917238	PHYS.48.DC5vsAC10
ENSG0000026706939	24.9496	0.285212	0.424996	0.671094	0.502161	0.917238	PHYS.48.DC5vsAC10
ENSG0000013693239	1090.97	0.0596807	0.0889497	0.67095	0.502253	0.917238	PHYS.48.DC5vsAC10
ENSG0000013726639	599.983	0.103319	0.153992	0.670935	0.502262	0.917238	PHYS.48.DC5vsAC10
ENSG0000016768039	600.158	0.0852899	0.127155	0.670758	0.502375	0.917332	PHYS.48.DC5vsAC10
ENSG0000023339639	38.0075	0.1971	0.293945	0.670534	0.502517	0.917397	PHYS.48.DC5vsAC10
ENSG0000009988939	530.319	0.10269	0.153304	0.669846	0.502956	0.91772	PHYS.48.DC5vsAC10
ENSG0000015503439	1089.07	0.0946424	0.141291	0.669839	0.502961	0.91772	PHYS.48.DC5vsAC10
ENSG0000026800139	82.2738	0.149832	0.223854	0.669327	0.503287	0.917831	PHYS.48.DC5vsAC10
ENSG0000020435639	2873.57	0.0526128	0.0786472	0.668972	0.503513	0.917831	PHYS.48.DC5vsAC10
ENSG0000017537639	855.454	0.0553989	0.0828187	0.668918	0.503548	0.917831	PHYS.48.DC5vsAC10
ENSG0000025332739	31.3629	0.225664	0.337404	0.668824	0.503608	0.917831	PHYS.48.DC5vsAC10
ENSG0000014138039	3155.82	0.0386232	0.0577706	0.668562	0.503775	0.917831	PHYS.48.DC5vsAC10
ENSG0000015240439	864.807	0.054588	0.0816747	0.668359	0.503905	0.917831	PHYS.48.DC5vsAC10
ENSG0000019762039	655.495	0.0782553	0.117093	0.668315	0.503932	0.917831	PHYS.48.DC5vsAC10
ENSG0000021271939	354.508	0.0794932	0.118952	0.66828	0.503955	0.917831	PHYS.48.DC5vsAC10
ENSG0000022459439	79.9313	0.139028	0.208104	0.668069	0.504089	0.917861	PHYS.48.DC5vsAC10
ENSG0000013064039	2615.77	0.0529179	0.0792139	0.668038	0.504109	0.917861	PHYS.48.DC5vsAC10
ENSG0000014029939	3126.8	0.0525293	0.0786495	0.667891	0.504203	0.917861	PHYS.48.DC5vsAC10
ENSG0000012453539	4308.81	0.0447093	0.0669561	0.66774	0.504299	0.917861	PHYS.48.DC5vsAC10
ENSG0000016973839	1087.15	0.0613461	0.0919013	0.667522	0.504439	0.917861	PHYS.48.DC5vsAC10
ENSG0000027945739	123.887	0.113982	0.17083	0.667227	0.504627	0.918036	PHYS.48.DC5vsAC10
ENSG0000011730839	1799.81	0.074211	0.111284	0.666862	0.50486	0.918131	PHYS.48.DC5vsAC10
ENSG0000001861039	1779.89	0.040179	0.0602517	0.666853	0.504866	0.918131	PHYS.48.DC5vsAC10
ENSG0000014667439	7406.51	0.154472	0.231811	0.666372	0.505173	0.91835	PHYS.48.DC5vsAC10
ENSG0000011477039	4571.39	0.0584275	0.08768	0.666372	0.505173	0.91835	PHYS.48.DC5vsAC10
ENSG0000011857939	1152.66	0.0464521	0.0697352	0.666122	0.505333	0.918414	PHYS.48.DC5vsAC10
ENSG0000021307939	1419.89	0.058063	0.0871865	0.665962	0.505435	0.918433	PHYS.48.DC5vsAC10
ENSG0000010540239	1346.04	0.0556438	0.0835781	0.66577	0.505558	0.918433	PHYS.48.DC5vsAC10
ENSG0000014040639	1863.39	0.0870438	0.130771	0.665619	0.505655	0.918433	PHYS.48.DC5vsAC10
ENSG0000010984639	106.182	0.163361	0.245515	0.66538	0.505808	0.918459	PHYS.48.DC5vsAC10
ENSG0000007353639	1740.88	0.062806	0.0944467	0.664989	0.506058	0.918459	PHYS.48.DC5vsAC10
ENSG0000013796239	2025.21	0.114185	0.171721	0.664948	0.506084	0.918459	PHYS.48.DC5vsAC10
ENSG0000019817139	1698.23	0.0567726	0.0853832	0.664915	0.506105	0.918459	PHYS.48.DC5vsAC10
ENSG0000006460739	1948.52	0.0451618	0.0679554	0.664579	0.50632	0.918678	PHYS.48.DC5vsAC10
ENSG0000012645739	7203.61	0.0658798	0.099209	0.66405	0.506658	0.918898	PHYS.48.DC5vsAC10
ENSG0000016528839	1798.74	0.0674143	0.101598	0.663541	0.506984	0.919263	PHYS.48.DC5vsAC10
ENSG0000010301839	9473.64	0.0694024	0.104655	0.663151	0.507234	0.919377	PHYS.48.DC5vsAC10
ENSG0000014863439	2518.18	0.0417539	0.0630252	0.662495	0.507654	0.919393	PHYS.48.DC5vsAC10
ENSG0000028711439	24.5442	0.273332	0.41267	0.66235	0.507747	0.919393	PHYS.48.DC5vsAC10
ENSG0000010231739	7091.99	0.0914221	0.138076	0.662115	0.507898	0.919393	PHYS.48.DC5vsAC10
ENSG0000010685339	2370.87	0.0444148	0.0670803	0.662114	0.507898	0.919393	PHYS.48.DC5vsAC10
ENSG0000018828339	144.95	0.112161	0.169443	0.661939	0.50801	0.919393	PHYS.48.DC5vsAC10
ENSG0000025770439	181.667	0.109014	0.164703	0.661884	0.508046	0.919393	PHYS.48.DC5vsAC10
ENSG0000010414739	198.887	0.100136	0.151308	0.661801	0.508099	0.919393	PHYS.48.DC5vsAC10
ENSG0000021356339	1950.95	0.0449378	0.0679134	0.661693	0.508168	0.919393	PHYS.48.DC5vsAC10
ENSG0000012840839	52.3035	0.252375	0.381459	0.661606	0.508224	0.919393	PHYS.48.DC5vsAC10
ENSG0000009033939	1584.5	0.0616163	0.0931906	0.661186	0.508493	0.919513	PHYS.48.DC5vsAC10
ENSG0000016288539	516.307	0.0726844	0.110022	0.660633	0.508848	0.919741	PHYS.48.DC5vsAC10
ENSG0000011856439	827.575	0.0486331	0.0736175	0.660618	0.508857	0.919741	PHYS.48.DC5vsAC10
ENSG0000027655039	526.628	0.0871571	0.131936	0.660601	0.508869	0.919741	PHYS.48.DC5vsAC10
ENSG0000010715939	247.394	0.216387	0.327742	0.660236	0.509102	0.920051	PHYS.48.DC5vsAC10
ENSG0000025964239	68.3698	0.141183	0.213909	0.660015	0.509244	0.920082	PHYS.48.DC5vsAC10
ENSG0000018282739	2369.66	0.0409202	0.0620485	0.659487	0.509583	0.920272	PHYS.48.DC5vsAC10
ENSG0000018442839	3400.44	0.0506131	0.0768184	0.658867	0.509981	0.920272	PHYS.48.DC5vsAC10
ENSG0000011728039	1573.95	0.0477245	0.0724421	0.658795	0.510027	0.920272	PHYS.48.DC5vsAC10
ENSG0000017820939	41794.6	0.140102	0.212715	0.658637	0.510129	0.920272	PHYS.48.DC5vsAC10
ENSG0000011530739	5059.98	0.06537	0.099287	0.658394	0.510285	0.920272	PHYS.48.DC5vsAC10
ENSG0000019663939	908.015	0.0637115	0.0967957	0.658206	0.510406	0.920272	PHYS.48.DC5vsAC10
ENSG0000014501439	1149.22	0.0514946	0.0782385	0.658175	0.510426	0.920272	PHYS.48.DC5vsAC10
ENSG0000018080639	158.504	0.119147	0.181043	0.658111	0.510467	0.920272	PHYS.48.DC5vsAC10
ENSG0000014971639	1138.46	0.0733316	0.111438	0.658051	0.510505	0.920272	PHYS.48.DC5vsAC10
ENSG0000010517139	1061.8	0.0542333	0.082422	0.657996	0.510541	0.920272	PHYS.48.DC5vsAC10
ENSG0000019757939	966.962	0.0573027	0.0871112	0.657811	0.510659	0.920272	PHYS.48.DC5vsAC10
ENSG0000026027439	133.27	0.129163	0.196492	0.657344	0.51096	0.920302	PHYS.48.DC5vsAC10
ENSG0000013769339	8945.67	0.0483943	0.073626	0.657299	0.510989	0.920302	PHYS.48.DC5vsAC10
ENSG0000011485739	1180.74	0.0860865	0.131148	0.656407	0.511562	0.920302	PHYS.48.DC5vsAC10
ENSG0000017293639	2068.4	0.0537951	0.0819698	0.656279	0.511644	0.920302	PHYS.48.DC5vsAC10
ENSG0000027080439	39.4921	0.161125	0.245551	0.656179	0.511709	0.920302	PHYS.48.DC5vsAC10
ENSG0000023066739	40.1662	0.205906	0.313845	0.656075	0.511776	0.920302	PHYS.48.DC5vsAC10
ENSG0000025077039	26.456	0.224755	0.342587	0.656052	0.511791	0.920302	PHYS.48.DC5vsAC10
ENSG0000018378039	76.7387	0.141436	0.215656	0.655841	0.511926	0.920302	PHYS.48.DC5vsAC10
ENSG0000027546439	325.69	0.0758828	0.11572	0.655746	0.511988	0.920302	PHYS.48.DC5vsAC10
ENSG0000026641239	9586.65	0.0391696	0.0597361	0.655711	0.51201	0.920302	PHYS.48.DC5vsAC10
ENSG0000013782439	900.779	0.0612583	0.0934245	0.655699	0.512018	0.920302	PHYS.48.DC5vsAC10
ENSG0000020378039	89.8399	0.135014	0.205989	0.655441	0.512184	0.920302	PHYS.48.DC5vsAC10
ENSG0000014453539	704.619	0.0618736	0.0944211	0.655295	0.512278	0.920302	PHYS.48.DC5vsAC10
ENSG0000026862139	5949.23	0.0829438	0.126633	0.654992	0.512473	0.920302	PHYS.48.DC5vsAC10
ENSG0000016206539	238.167	0.127993	0.195552	0.65452	0.512777	0.920302	PHYS.48.DC5vsAC10
ENSG0000009989939	1308.58	0.0565179	0.0863669	0.654393	0.512859	0.920302	PHYS.48.DC5vsAC10
ENSG0000023071539	132.166	0.189418	0.289594	0.654079	0.513061	0.92033	PHYS.48.DC5vsAC10
ENSG0000028720039	19.1936	0.234465	0.358466	0.654077	0.513062	0.92033	PHYS.48.DC5vsAC10
ENSG0000014046339	373.161	0.0908764	0.139046	0.653573	0.513387	0.920444	PHYS.48.DC5vsAC10
ENSG0000009531939	6848.66	0.073541	0.112562	0.653338	0.513538	0.920444	PHYS.48.DC5vsAC10
ENSG0000012240639	55212.8	0.0599454	0.0917853	0.653105	0.513688	0.920444	PHYS.48.DC5vsAC10
ENSG0000025573739	792.116	0.0511188	0.0782725	0.653087	0.5137	0.920444	PHYS.48.DC5vsAC10
ENSG0000021456239	32.6963	0.217423	0.333047	0.652828	0.513867	0.920444	PHYS.48.DC5vsAC10
ENSG0000018315539	731.107	0.0711269	0.108992	0.652588	0.514022	0.920444	PHYS.48.DC5vsAC10
ENSG0000010978739	3736.51	0.0546917	0.0838419	0.65232	0.514195	0.920444	PHYS.48.DC5vsAC10
ENSG0000017276539	1361.02	0.050881	0.0780027	0.652298	0.514209	0.920444	PHYS.48.DC5vsAC10
ENSG0000015760039	1432.49	0.0722241	0.110766	0.652043	0.514373	0.920444	PHYS.48.DC5vsAC10
ENSG0000015638139	1766.53	0.0570811	0.0875567	0.651933	0.514444	0.92046	PHYS.48.DC5vsAC10
ENSG0000013867539	70.8868	0.142248	0.218501	0.651018	0.515035	0.920735	PHYS.48.DC5vsAC10
ENSG0000012340739	161.48	0.0941245	0.144582	0.651012	0.515039	0.920735	PHYS.48.DC5vsAC10
ENSG0000018237939	700.436	0.0875498	0.134635	0.650275	0.515515	0.92137	PHYS.48.DC5vsAC10
ENSG0000023549939	36.5076	0.222347	0.342176	0.649801	0.515821	0.921526	PHYS.48.DC5vsAC10
ENSG0000010089739	669.848	0.0657435	0.101176	0.649793	0.515826	0.921526	PHYS.48.DC5vsAC10
ENSG0000012103939	1437.58	0.0629367	0.0968608	0.649764	0.515845	0.921526	PHYS.48.DC5vsAC10
ENSG0000016025539	31.3837	0.196636	0.302721	0.649561	0.515976	0.921526	PHYS.48.DC5vsAC10
ENSG0000019650739	698.721	0.0832608	0.128181	0.649559	0.515977	0.921526	PHYS.48.DC5vsAC10
ENSG0000011251139	841.528	0.0855871	0.131838	0.649184	0.51622	0.921847	PHYS.48.DC5vsAC10
ENSG0000012822839	632.511	0.0965152	0.148786	0.648684	0.516542	0.921961	PHYS.48.DC5vsAC10
ENSG0000017897739	181.113	0.102502	0.158136	0.64819	0.516862	0.921961	PHYS.48.DC5vsAC10
ENSG0000000669539	1286.19	0.0483711	0.0746317	0.648131	0.5169	0.921961	PHYS.48.DC5vsAC10
ENSG0000010038039	10740	0.0521344	0.0804396	0.648118	0.516908	0.921961	PHYS.48.DC5vsAC10
ENSG0000016328639	40.2469	0.209175	0.322844	0.647914	0.517041	0.922086	PHYS.48.DC5vsAC10
ENSG0000013582939	10160.9	0.045443	0.0701755	0.647561	0.517269	0.92212	PHYS.48.DC5vsAC10
ENSG0000013883439	1018.47	0.0967264	0.149412	0.647379	0.517387	0.92212	PHYS.48.DC5vsAC10
ENSG0000022395939	726.873	0.0631803	0.097613	0.647252	0.517469	0.92212	PHYS.48.DC5vsAC10
ENSG0000012427939	508.251	0.0764978	0.118194	0.647225	0.517486	0.92212	PHYS.48.DC5vsAC10
ENSG0000012574439	967.504	0.0459691	0.0710432	0.647058	0.517594	0.92212	PHYS.48.DC5vsAC10
ENSG0000022457839	470.899	0.0897057	0.138778	0.646397	0.518022	0.92212	PHYS.48.DC5vsAC10
ENSG0000019879239	3762.77	0.0779838	0.120652	0.646355	0.51805	0.92212	PHYS.48.DC5vsAC10
ENSG0000013917839	318.914	0.0781045	0.120867	0.646201	0.518149	0.92212	PHYS.48.DC5vsAC10
ENSG0000011688539	141.139	0.11913	0.184386	0.646092	0.51822	0.92212	PHYS.48.DC5vsAC10
ENSG0000014125239	534.476	0.103764	0.160688	0.645748	0.518442	0.922245	PHYS.48.DC5vsAC10
ENSG0000027920739	126.991	0.130915	0.202816	0.645484	0.518614	0.922272	PHYS.48.DC5vsAC10
ENSG0000022415239	30.4916	0.201231	0.311816	0.64535	0.5187	0.922272	PHYS.48.DC5vsAC10
ENSG0000022372539	19.9215	0.271198	0.420418	0.645066	0.518884	0.922475	PHYS.48.DC5vsAC10
ENSG0000006560039	375.916	0.100729	0.15624	0.644712	0.519114	0.922552	PHYS.48.DC5vsAC10
ENSG0000018928039	3493.82	0.056552	0.0878085	0.644039	0.51955	0.922552	PHYS.48.DC5vsAC10
ENSG0000014842639	986.332	0.0764493	0.11873	0.643895	0.519644	0.922552	PHYS.48.DC5vsAC10
ENSG0000018811239	4187.32	0.0674262	0.104753	0.643666	0.519792	0.922552	PHYS.48.DC5vsAC10
ENSG0000010287039	1133.57	0.0526991	0.0818794	0.643618	0.519823	0.922552	PHYS.48.DC5vsAC10
ENSG0000011069739	3474.63	0.0411268	0.0639309	0.643302	0.520028	0.922552	PHYS.48.DC5vsAC10
ENSG0000025460239	14.4276	0.30011	0.466657	0.643106	0.520155	0.922552	PHYS.48.DC5vsAC10
ENSG0000016711839	3338.1	0.0473193	0.0735976	0.642946	0.520259	0.922552	PHYS.48.DC5vsAC10
ENSG0000010473839	10606.1	0.0487708	0.0759431	0.642201	0.520743	0.922552	PHYS.48.DC5vsAC10
ENSG0000014925739	7060.18	0.034303	0.0534189	0.642151	0.520775	0.922552	PHYS.48.DC5vsAC10
ENSG0000013781939	25.446	0.202929	0.316039	0.6421	0.520808	0.922552	PHYS.48.DC5vsAC10
ENSG0000011363839	280.307	0.0778125	0.121191	0.642068	0.520829	0.922552	PHYS.48.DC5vsAC10
ENSG0000018116339	50376.3	0.0831565	0.129652	0.641383	0.521274	0.922552	PHYS.48.DC5vsAC10
ENSG0000016635239	147.445	0.11233	0.175154	0.641321	0.521314	0.922552	PHYS.48.DC5vsAC10
ENSG0000011759239	4785.96	0.0487959	0.0760963	0.641238	0.521368	0.922552	PHYS.48.DC5vsAC10
ENSG0000010575539	908.93	0.0660312	0.102981	0.641197	0.521395	0.922552	PHYS.48.DC5vsAC10
ENSG0000025371039	300.762	0.0714687	0.111516	0.640884	0.521598	0.922552	PHYS.48.DC5vsAC10
ENSG0000016381239	2312.04	0.0401835	0.0627436	0.64044	0.521887	0.922552	PHYS.48.DC5vsAC10
ENSG0000007015939	2394.85	0.0440575	0.0687988	0.640383	0.521924	0.922552	PHYS.48.DC5vsAC10
ENSG0000010660939	3142.88	0.0414366	0.064756	0.639888	0.522245	0.922552	PHYS.48.DC5vsAC10
ENSG0000006583339	450.279	0.158198	0.247255	0.639816	0.522292	0.922552	PHYS.48.DC5vsAC10
ENSG0000010050439	17998.6	0.051839	0.0810281	0.639766	0.522325	0.922552	PHYS.48.DC5vsAC10
ENSG0000012656239	37.4733	0.167571	0.262051	0.639458	0.522525	0.922577	PHYS.48.DC5vsAC10
ENSG0000016541739	888.295	0.059855	0.0936126	0.639391	0.522569	0.922577	PHYS.48.DC5vsAC10
ENSG0000013602639	8280.97	0.0565142	0.0884141	0.639199	0.522694	0.922577	PHYS.48.DC5vsAC10
ENSG0000008060339	275.19	0.122342	0.191473	0.638951	0.522855	0.922621	PHYS.48.DC5vsAC10
ENSG0000009233039	634.569	0.0782923	0.122583	0.638687	0.523027	0.922621	PHYS.48.DC5vsAC10
ENSG0000019868939	1424.14	0.0375102	0.0587489	0.638483	0.523159	0.922671	PHYS.48.DC5vsAC10
ENSG0000019707739	3516.72	0.0776754	0.121796	0.637747	0.523638	0.923091	PHYS.48.DC5vsAC10
ENSG0000007874739	4784.22	0.0738388	0.115795	0.637666	0.523691	0.923091	PHYS.48.DC5vsAC10
ENSG0000017738039	320.623	0.0782668	0.122753	0.637598	0.523735	0.923091	PHYS.48.DC5vsAC10
ENSG0000010028439	585.246	0.0603802	0.0947571	0.63721	0.523988	0.92314	PHYS.48.DC5vsAC10
ENSG0000013498239	1566.37	0.131635	0.206584	0.637196	0.523997	0.92314	PHYS.48.DC5vsAC10
ENSG0000014514739	360.079	0.129867	0.203825	0.637148	0.524029	0.92314	PHYS.48.DC5vsAC10
ENSG0000013932439	1071.19	0.072738	0.114213	0.636865	0.524213	0.92314	PHYS.48.DC5vsAC10
ENSG0000013749439	610.629	0.0504325	0.079196	0.636806	0.524251	0.92314	PHYS.48.DC5vsAC10
ENSG0000017345139	125.974	0.103802	0.163038	0.636678	0.524335	0.92314	PHYS.48.DC5vsAC10
ENSG0000014121939	933.357	0.0616015	0.0967737	0.636552	0.524417	0.92314	PHYS.48.DC5vsAC10
ENSG0000013284939	1735.93	0.053514	0.084075	0.636503	0.524449	0.92314	PHYS.48.DC5vsAC10
ENSG0000014635039	82.3544	0.142952	0.224599	0.636477	0.524466	0.92314	PHYS.48.DC5vsAC10
ENSG0000013682739	2937.72	0.0631733	0.0993027	0.636169	0.524666	0.92314	PHYS.48.DC5vsAC10
ENSG0000009556439	2164.58	0.059492	0.0935225	0.636125	0.524695	0.92314	PHYS.48.DC5vsAC10
ENSG0000013081139	6272.32	0.058392	0.0917949	0.636114	0.524702	0.92314	PHYS.48.DC5vsAC10
ENSG0000016498939	77.1358	0.118092	0.185782	0.635649	0.525005	0.923368	PHYS.48.DC5vsAC10
ENSG0000009597039	110.244	0.14373	0.22619	0.63544	0.525142	0.923473	PHYS.48.DC5vsAC10
ENSG0000016466339	227.594	0.0996537	0.15696	0.634899	0.525494	0.923559	PHYS.48.DC5vsAC10
ENSG0000016315639	1083.6	0.059989	0.0945538	0.634443	0.525792	0.923559	PHYS.48.DC5vsAC10
ENSG0000014996839	11603	0.154874	0.244241	0.634103	0.526013	0.923559	PHYS.48.DC5vsAC10
ENSG0000015626539	96.2613	0.129913	0.20489	0.634061	0.526041	0.923559	PHYS.48.DC5vsAC10
ENSG0000020487639	16.8959	0.333544	0.526263	0.633796	0.526214	0.923559	PHYS.48.DC5vsAC10
ENSG0000005729439	3241.38	0.0749003	0.118212	0.633609	0.526336	0.923559	PHYS.48.DC5vsAC10
ENSG0000011114239	6109.99	0.0517469	0.0817306	0.633139	0.526643	0.923559	PHYS.48.DC5vsAC10
ENSG0000006802439	592.819	0.0921454	0.145582	0.632944	0.52677	0.923559	PHYS.48.DC5vsAC10
ENSG0000016746139	2266.75	0.0408335	0.0645512	0.632575	0.527011	0.923559	PHYS.48.DC5vsAC10
ENSG0000014953139	350.793	0.10457	0.165316	0.632544	0.527031	0.923559	PHYS.48.DC5vsAC10
ENSG0000007426639	767.522	0.0583595	0.0923201	0.632143	0.527293	0.923559	PHYS.48.DC5vsAC10
ENSG0000013627039	3508.71	0.0513603	0.0812784	0.631906	0.527449	0.923559	PHYS.48.DC5vsAC10
ENSG0000023322539	21.7759	0.289727	0.458816	0.631467	0.527735	0.923559	PHYS.48.DC5vsAC10
ENSG0000026741939	24.8501	0.212998	0.337432	0.631231	0.52789	0.923559	PHYS.48.DC5vsAC10
ENSG0000013918239	496.454	0.0791001	0.125336	0.631102	0.527974	0.923559	PHYS.48.DC5vsAC10
ENSG0000017060639	7727.38	0.0508541	0.0806091	0.630873	0.528123	0.923559	PHYS.48.DC5vsAC10
ENSG0000023510639	907.399	0.0774766	0.122841	0.630709	0.528231	0.923559	PHYS.48.DC5vsAC10
ENSG0000013592439	1650.09	0.0555869	0.088151	0.630587	0.528311	0.923559	PHYS.48.DC5vsAC10
ENSG0000015613639	674.106	0.0657953	0.104374	0.630377	0.528448	0.923673	PHYS.48.DC5vsAC10
ENSG0000016937939	899.487	0.0507644	0.0806072	0.629775	0.528842	0.924033	PHYS.48.DC5vsAC10
ENSG0000004954139	1401.09	0.0640274	0.101694	0.629608	0.528951	0.924114	PHYS.48.DC5vsAC10
ENSG0000003796539	72.1989	0.133215	0.21185	0.628817	0.529469	0.924264	PHYS.48.DC5vsAC10
ENSG0000023926439	183.497	0.204509	0.325575	0.628149	0.529906	0.924688	PHYS.48.DC5vsAC10
ENSG0000011576039	3238.15	0.0692454	0.11029	0.627846	0.530105	0.924925	PHYS.48.DC5vsAC10
ENSG0000012269239	2235.58	0.0423309	0.067482	0.627292	0.530468	0.925121	PHYS.48.DC5vsAC10
ENSG0000010793839	515.587	0.0617813	0.0985366	0.626988	0.530667	0.925262	PHYS.48.DC5vsAC10
ENSG0000010100039	1104.93	0.0665629	0.106216	0.626674	0.530873	0.925389	PHYS.48.DC5vsAC10
ENSG0000016380739	231.133	0.0890615	0.142197	0.626323	0.531103	0.925389	PHYS.48.DC5vsAC10
ENSG0000016753539	731.153	0.0569276	0.0908962	0.626292	0.531123	0.925389	PHYS.48.DC5vsAC10
ENSG0000025491039	27.9932	0.245117	0.391466	0.626152	0.531215	0.925389	PHYS.48.DC5vsAC10
ENSG0000013830339	1705.85	0.0531244	0.0848639	0.625995	0.531318	0.925389	PHYS.48.DC5vsAC10
ENSG0000000581039	4568.04	0.0679246	0.108642	0.625214	0.531831	0.925747	PHYS.48.DC5vsAC10
ENSG0000008900939	53378.9	0.0710775	0.113752	0.624844	0.532073	0.925999	PHYS.48.DC5vsAC10
ENSG0000011108739	127.413	0.140361	0.22465	0.624802	0.532101	0.925999	PHYS.48.DC5vsAC10
ENSG0000025907139	34.849	0.193611	0.310064	0.624421	0.532351	0.926195	PHYS.48.DC5vsAC10
ENSG0000011371939	4978.06	0.0304625	0.048798	0.624258	0.532458	0.926195	PHYS.48.DC5vsAC10
ENSG0000018726639	75.6558	0.136877	0.219267	0.624248	0.532465	0.926195	PHYS.48.DC5vsAC10
ENSG0000017206139	113.49	0.15598	0.249944	0.624059	0.532589	0.926254	PHYS.48.DC5vsAC10
ENSG0000016410539	496.099	0.0808518	0.129584	0.623931	0.532673	0.926254	PHYS.48.DC5vsAC10
ENSG0000018848339	2989.46	0.0853239	0.136884	0.62333	0.533068	0.926289	PHYS.48.DC5vsAC10
ENSG0000016394539	415.679	0.0901599	0.144657	0.623265	0.53311	0.926289	PHYS.48.DC5vsAC10
ENSG0000011066039	1783.37	0.0699317	0.112266	0.622909	0.533344	0.926289	PHYS.48.DC5vsAC10
ENSG0000009282039	9770.89	0.0450132	0.0722637	0.622903	0.533348	0.926289	PHYS.48.DC5vsAC10
ENSG0000027751139	20.0755	0.275119	0.442114	0.62228	0.533758	0.926696	PHYS.48.DC5vsAC10
ENSG0000025089939	603.193	0.0877483	0.141077	0.621989	0.533949	0.926844	PHYS.48.DC5vsAC10
ENSG0000014152639	1470.62	0.0551576	0.0886958	0.621874	0.534025	0.926844	PHYS.48.DC5vsAC10
ENSG0000011164139	23.9135	0.219696	0.353286	0.621864	0.534031	0.926844	PHYS.48.DC5vsAC10
ENSG0000011092139	1839.19	0.065784	0.105808	0.621731	0.534119	0.926886	PHYS.48.DC5vsAC10
ENSG0000027317439	21.6391	0.306425	0.493399	0.621049	0.534567	0.927258	PHYS.48.DC5vsAC10
ENSG0000010710539	300.645	0.083735	0.134834	0.621023	0.534584	0.927258	PHYS.48.DC5vsAC10
ENSG0000010573839	1137.33	0.083001	0.133683	0.620878	0.53468	0.927261	PHYS.48.DC5vsAC10
ENSG0000019887339	234.038	0.0955682	0.153936	0.620829	0.534712	0.927261	PHYS.48.DC5vsAC10
ENSG0000012419139	195.421	0.126835	0.204416	0.620476	0.534944	0.927491	PHYS.48.DC5vsAC10
ENSG0000012251539	2356.5	0.082623	0.133176	0.620406	0.53499	0.927491	PHYS.48.DC5vsAC10
ENSG0000012005339	3253.51	0.0450611	0.072677	0.62002	0.535245	0.927491	PHYS.48.DC5vsAC10
ENSG0000027505239	3177.79	0.0363035	0.0585838	0.619685	0.535465	0.927491	PHYS.48.DC5vsAC10
ENSG0000013324339	6298.12	0.0420227	0.0678566	0.619288	0.535727	0.927491	PHYS.48.DC5vsAC10
ENSG0000018681539	1319.6	0.0524767	0.0847542	0.619164	0.535808	0.927491	PHYS.48.DC5vsAC10
ENSG0000012697039	40.8973	0.177299	0.286355	0.619157	0.535813	0.927491	PHYS.48.DC5vsAC10
ENSG0000007341739	1014.42	0.0479435	0.0774356	0.61914	0.535824	0.927491	PHYS.48.DC5vsAC10
ENSG0000014982339	3998.18	0.0548963	0.0886769	0.61906	0.535877	0.927491	PHYS.48.DC5vsAC10
ENSG0000015847039	2657.21	0.0551775	0.0891523	0.618913	0.535974	0.927491	PHYS.48.DC5vsAC10
ENSG0000027036239	44.4948	0.211091	0.341089	0.618873	0.536	0.927491	PHYS.48.DC5vsAC10
ENSG0000012393339	3340.76	0.0479409	0.0774721	0.618814	0.536039	0.927491	PHYS.48.DC5vsAC10
ENSG0000013058439	52.9368	0.150154	0.242906	0.618156	0.536473	0.927494	PHYS.48.DC5vsAC10
ENSG0000015882539	782.014	0.186215	0.30162	0.617382	0.536983	0.927494	PHYS.48.DC5vsAC10
ENSG0000013024439	217.626	0.0703922	0.114056	0.61717	0.537123	0.927494	PHYS.48.DC5vsAC10
ENSG0000000046039	307.029	0.0877271	0.142225	0.616817	0.537355	0.927494	PHYS.48.DC5vsAC10
ENSG0000007431939	3783.98	0.0611947	0.0992495	0.616575	0.537515	0.927494	PHYS.48.DC5vsAC10
ENSG0000013474439	888.474	0.0514491	0.0834454	0.61656	0.537525	0.927494	PHYS.48.DC5vsAC10
ENSG0000013077039	2114.25	0.0701492	0.113782	0.616523	0.537549	0.927494	PHYS.48.DC5vsAC10
ENSG0000010278639	1542	0.0388918	0.0631483	0.61588	0.537974	0.927901	PHYS.48.DC5vsAC10
ENSG0000019875339	276.553	0.13104	0.21283	0.615703	0.538091	0.927994	PHYS.48.DC5vsAC10
ENSG0000018732539	368.172	0.0851868	0.138408	0.615476	0.53824	0.928108	PHYS.48.DC5vsAC10
ENSG0000016634039	3464.05	0.0594625	0.0966222	0.615412	0.538283	0.928108	PHYS.48.DC5vsAC10
ENSG0000016612339	2181.58	0.103071	0.167602	0.614975	0.538571	0.928241	PHYS.48.DC5vsAC10
ENSG0000008882639	904.301	0.0821202	0.133555	0.61488	0.538634	0.928241	PHYS.48.DC5vsAC10
ENSG0000001298339	2258.99	0.0400827	0.0651987	0.614777	0.538702	0.928241	PHYS.48.DC5vsAC10
ENSG0000009047039	1116.24	0.0445546	0.0725983	0.613714	0.539404	0.928648	PHYS.48.DC5vsAC10
ENSG0000010519339	14156.4	0.0597942	0.0974523	0.613574	0.539497	0.928648	PHYS.48.DC5vsAC10
ENSG0000010181139	1423.57	0.0386046	0.0629333	0.613421	0.539598	0.928648	PHYS.48.DC5vsAC10
ENSG0000012830939	2183.42	0.0637166	0.103933	0.613053	0.539842	0.928648	PHYS.48.DC5vsAC10
ENSG0000014769739	404.579	0.0818676	0.13362	0.612689	0.540082	0.928648	PHYS.48.DC5vsAC10
ENSG0000006502939	903.946	0.049337	0.0805642	0.612394	0.540277	0.928648	PHYS.48.DC5vsAC10
ENSG0000011336039	2327.63	0.0474781	0.0775454	0.612261	0.540365	0.928648	PHYS.48.DC5vsAC10
ENSG0000020453639	326.885	0.0778631	0.127182	0.612219	0.540393	0.928648	PHYS.48.DC5vsAC10
ENSG0000017224439	153.91	0.112366	0.183551	0.612178	0.54042	0.928648	PHYS.48.DC5vsAC10
ENSG0000015620639	38.1143	0.249553	0.407794	0.611958	0.540566	0.928648	PHYS.48.DC5vsAC10
ENSG0000011359539	276.675	0.0690214	0.112789	0.611953	0.540569	0.928648	PHYS.48.DC5vsAC10
ENSG0000013596639	1407.25	0.0610153	0.0997059	0.611953	0.540569	0.928648	PHYS.48.DC5vsAC10
ENSG0000010236239	91.3295	0.124421	0.203459	0.611529	0.54085	0.928648	PHYS.48.DC5vsAC10
ENSG0000011494239	23135.2	0.0705411	0.115376	0.611401	0.540934	0.928648	PHYS.48.DC5vsAC10
ENSG0000013567939	1595.98	0.100007	0.163694	0.61094	0.541239	0.928648	PHYS.48.DC5vsAC10
ENSG0000019872839	2578.11	0.0508431	0.08328	0.610509	0.541525	0.928728	PHYS.48.DC5vsAC10
ENSG0000013469839	374.983	0.0637248	0.104408	0.610345	0.541633	0.928728	PHYS.48.DC5vsAC10
ENSG0000010565539	990.175	0.163614	0.268196	0.610054	0.541826	0.928728	PHYS.48.DC5vsAC10
ENSG0000014397139	943.632	0.0499694	0.0819192	0.609984	0.541872	0.928728	PHYS.48.DC5vsAC10
ENSG0000019790539	1494.14	0.0482073	0.079041	0.609902	0.541927	0.928728	PHYS.48.DC5vsAC10
ENSG0000007284039	1041.3	0.084033	0.137796	0.609834	0.541972	0.928728	PHYS.48.DC5vsAC10
ENSG0000017791739	1013.58	0.0532161	0.0872846	0.609684	0.542071	0.928728	PHYS.48.DC5vsAC10
ENSG0000028494639	24.778	0.257459	0.422303	0.609656	0.54209	0.928728	PHYS.48.DC5vsAC10
ENSG0000008906039	515.614	0.105984	0.173931	0.609347	0.542294	0.928728	PHYS.48.DC5vsAC10
ENSG0000019691239	83.1639	0.126443	0.207543	0.609236	0.542368	0.928728	PHYS.48.DC5vsAC10
ENSG0000016773339	87.3129	0.133142	0.21863	0.608984	0.542535	0.928728	PHYS.48.DC5vsAC10
ENSG0000012677539	727.159	0.0494821	0.0812886	0.60872	0.54271	0.928728	PHYS.48.DC5vsAC10
ENSG0000011868939	2004.03	0.0771556	0.126781	0.608572	0.542808	0.928728	PHYS.48.DC5vsAC10
ENSG0000013039639	2779.63	0.0603717	0.0992404	0.608337	0.542964	0.928728	PHYS.48.DC5vsAC10
ENSG0000016579239	1631.96	0.0537419	0.0883707	0.608141	0.543094	0.928728	PHYS.48.DC5vsAC10
ENSG0000028307239	23.8904	0.326049	0.53623	0.608039	0.543162	0.928728	PHYS.48.DC5vsAC10
ENSG0000015702039	2133.16	0.0471841	0.0776227	0.607865	0.543277	0.928728	PHYS.48.DC5vsAC10
ENSG0000015528739	1414.63	0.0809531	0.133188	0.607809	0.543314	0.928728	PHYS.48.DC5vsAC10
ENSG0000014727439	8532.36	0.048207	0.079328	0.607692	0.543391	0.928728	PHYS.48.DC5vsAC10
ENSG0000012503739	1461.34	0.0551076	0.090691	0.607641	0.543425	0.928728	PHYS.48.DC5vsAC10
ENSG0000013447039	476.459	0.064569	0.10628	0.607534	0.543497	0.928728	PHYS.48.DC5vsAC10
ENSG0000008987639	2387.99	0.0528827	0.0870551	0.607463	0.543544	0.928728	PHYS.48.DC5vsAC10
ENSG0000011275939	1292.32	0.0752635	0.123912	0.607396	0.543588	0.928728	PHYS.48.DC5vsAC10
ENSG0000015392239	2700.7	0.0578886	0.0953248	0.607277	0.543667	0.928728	PHYS.48.DC5vsAC10
ENSG0000012587039	1932.11	0.0603581	0.0995687	0.606195	0.544385	0.92929	PHYS.48.DC5vsAC10
ENSG0000011311939	392.695	0.0619584	0.102233	0.60605	0.544482	0.929348	PHYS.48.DC5vsAC10
ENSG0000016924239	2614.8	0.0789363	0.130322	0.605702	0.544712	0.929508	PHYS.48.DC5vsAC10
ENSG0000019830139	3061.76	0.0497277	0.0821654	0.605214	0.545037	0.929611	PHYS.48.DC5vsAC10
ENSG0000011218239	30.7647	0.201793	0.333519	0.605041	0.545152	0.929611	PHYS.48.DC5vsAC10
ENSG0000001133239	46.2575	0.15607	0.257983	0.604964	0.545203	0.929611	PHYS.48.DC5vsAC10
ENSG0000013339339	656.716	0.065061	0.107644	0.604408	0.545573	0.92979	PHYS.48.DC5vsAC10
ENSG0000013325039	350.224	0.0726401	0.120212	0.604269	0.545665	0.92979	PHYS.48.DC5vsAC10
ENSG0000011521139	1020.53	0.0574712	0.0951098	0.604261	0.54567	0.92979	PHYS.48.DC5vsAC10
ENSG0000017176339	435.753	0.0734198	0.121527	0.604143	0.545749	0.92979	PHYS.48.DC5vsAC10
ENSG0000014240839	68.5042	0.162071	0.268407	0.603825	0.54596	0.929915	PHYS.48.DC5vsAC10
ENSG0000012202639	37776.7	0.0587759	0.0973618	0.603686	0.546053	0.929915	PHYS.48.DC5vsAC10
ENSG0000017024239	2514.07	0.0350284	0.0580485	0.603432	0.546221	0.929915	PHYS.48.DC5vsAC10
ENSG0000010144239	559.522	0.0632393	0.104849	0.603145	0.546412	0.929915	PHYS.48.DC5vsAC10
ENSG0000012856339	828.28	0.0614765	0.102012	0.602639	0.546749	0.929915	PHYS.48.DC5vsAC10
ENSG0000006655739	723.928	0.0623131	0.103429	0.602474	0.546859	0.929915	PHYS.48.DC5vsAC10
ENSG0000013806939	4574.73	0.0469679	0.0779681	0.602399	0.546909	0.929915	PHYS.48.DC5vsAC10
ENSG0000011490439	593.291	0.0504541	0.0837555	0.602398	0.54691	0.929915	PHYS.48.DC5vsAC10
ENSG0000011973739	23.902	0.245088	0.407079	0.602066	0.547131	0.929932	PHYS.48.DC5vsAC10
ENSG0000015765739	1374.49	0.0773276	0.128465	0.601933	0.547219	0.929932	PHYS.48.DC5vsAC10
ENSG0000026134239	18.9657	0.294054	0.489177	0.60112	0.54776	0.930449	PHYS.48.DC5vsAC10
ENSG0000028597639	181.359	0.0941594	0.156721	0.600808	0.547968	0.930449	PHYS.48.DC5vsAC10
ENSG0000024450939	2478.26	0.0841771	0.140126	0.600723	0.548025	0.930449	PHYS.48.DC5vsAC10
ENSG0000012115239	727.362	0.0811199	0.135128	0.600321	0.548293	0.930449	PHYS.48.DC5vsAC10
ENSG0000024850839	137.604	0.0898784	0.149811	0.599944	0.548543	0.930449	PHYS.48.DC5vsAC10
ENSG0000012599539	1019.76	0.0715058	0.119221	0.599774	0.548657	0.930449	PHYS.48.DC5vsAC10
ENSG0000019866339	3635.32	0.0502719	0.0838264	0.599714	0.548697	0.930449	PHYS.48.DC5vsAC10
ENSG0000022705739	1443.05	0.0520308	0.0867877	0.599518	0.548827	0.930449	PHYS.48.DC5vsAC10
ENSG0000010142139	4793.71	0.0326294	0.0544606	0.599138	0.549081	0.930449	PHYS.48.DC5vsAC10
ENSG0000021328139	3517.68	0.0403528	0.0673754	0.598926	0.549222	0.930449	PHYS.48.DC5vsAC10
ENSG0000018328739	61.5844	0.167467	0.279623	0.598903	0.549237	0.930449	PHYS.48.DC5vsAC10
ENSG0000013862939	786.703	0.0528583	0.0882812	0.598749	0.54934	0.930449	PHYS.48.DC5vsAC10
ENSG0000010420539	122.202	0.121138	0.202406	0.598492	0.549512	0.930449	PHYS.48.DC5vsAC10
ENSG0000011669139	607.446	0.0528367	0.0883298	0.598174	0.549724	0.930449	PHYS.48.DC5vsAC10
ENSG0000016992539	2487.54	0.0738074	0.12341	0.598066	0.549796	0.930449	PHYS.48.DC5vsAC10
ENSG0000020565939	374.165	0.0695557	0.116364	0.597743	0.550011	0.930449	PHYS.48.DC5vsAC10
ENSG0000015402739	31.357	0.195856	0.327786	0.597513	0.550165	0.930449	PHYS.48.DC5vsAC10
ENSG0000010630539	2079.07	0.036673	0.0613835	0.59744	0.550214	0.930449	PHYS.48.DC5vsAC10
ENSG0000021525639	45.2524	0.154729	0.259	0.597411	0.550233	0.930449	PHYS.48.DC5vsAC10
ENSG0000014930839	834.142	0.0583833	0.0977542	0.597246	0.550343	0.930449	PHYS.48.DC5vsAC10
ENSG0000011130039	1440.11	0.0579532	0.0971038	0.596817	0.55063	0.930449	PHYS.48.DC5vsAC10
ENSG0000015957939	1105.34	0.0424499	0.0712021	0.596189	0.551049	0.930449	PHYS.48.DC5vsAC10
ENSG0000017074539	183.53	0.143996	0.241545	0.596147	0.551077	0.930449	PHYS.48.DC5vsAC10
ENSG0000007475539	2817.76	0.0581906	0.0976978	0.595618	0.55143	0.930449	PHYS.48.DC5vsAC10
ENSG0000017444239	1837.08	0.0580012	0.0973889	0.595563	0.551467	0.930449	PHYS.48.DC5vsAC10
ENSG0000016768539	664.626	0.0636953	0.106956	0.595529	0.55149	0.930449	PHYS.48.DC5vsAC10
ENSG0000016388239	2961.94	0.0504925	0.0848101	0.59536	0.551603	0.930449	PHYS.48.DC5vsAC10
ENSG0000015539339	491.706	0.0770644	0.129457	0.595288	0.551651	0.930449	PHYS.48.DC5vsAC10
ENSG0000013961839	725.634	0.129132	0.217107	0.594783	0.551988	0.930747	PHYS.48.DC5vsAC10
ENSG0000003821039	948.826	0.0541147	0.091008	0.594615	0.552101	0.930815	PHYS.48.DC5vsAC10
ENSG0000028004639	26.075	0.208197	0.350463	0.594062	0.552471	0.930821	PHYS.48.DC5vsAC10
ENSG0000026577839	125.961	0.103669	0.174563	0.593875	0.552596	0.930821	PHYS.48.DC5vsAC10
ENSG0000012981039	196.26	0.079061	0.133153	0.593761	0.552672	0.930836	PHYS.48.DC5vsAC10
ENSG0000027308439	157.698	0.126754	0.213603	0.593407	0.552909	0.931023	PHYS.48.DC5vsAC10
ENSG0000017460739	508.941	0.0683107	0.115157	0.593194	0.553051	0.931049	PHYS.48.DC5vsAC10
ENSG0000011439139	36004.2	0.0662097	0.111693	0.592785	0.553325	0.931255	PHYS.48.DC5vsAC10
ENSG0000025402739	29.5212	0.200414	0.338244	0.592513	0.553507	0.931255	PHYS.48.DC5vsAC10
ENSG0000013074939	1941.4	0.0902734	0.152479	0.59204	0.553824	0.931255	PHYS.48.DC5vsAC10
ENSG0000008117739	907.709	0.0488473	0.0825279	0.591888	0.553925	0.931255	PHYS.48.DC5vsAC10
ENSG0000011564139	2027.61	0.0670727	0.11335	0.591732	0.55403	0.931255	PHYS.48.DC5vsAC10
ENSG0000008543339	1386.67	0.0640462	0.108375	0.590968	0.554542	0.931534	PHYS.48.DC5vsAC10
ENSG0000000517539	1702.46	0.0631554	0.106957	0.590472	0.554874	0.931534	PHYS.48.DC5vsAC10
ENSG0000012752639	2198.31	0.050158	0.0849534	0.590418	0.55491	0.931534	PHYS.48.DC5vsAC10
ENSG0000000670439	942.454	0.0422676	0.0716664	0.589783	0.555336	0.931534	PHYS.48.DC5vsAC10
ENSG0000013284639	135.136	0.1094	0.185512	0.589722	0.555377	0.931534	PHYS.48.DC5vsAC10
ENSG0000019784739	103.575	0.133679	0.226702	0.589667	0.555414	0.931534	PHYS.48.DC5vsAC10
ENSG0000013150839	4493.91	0.0423762	0.0719372	0.589072	0.555813	0.931534	PHYS.48.DC5vsAC10
ENSG0000008477439	4545.23	0.0815639	0.138475	0.589013	0.555852	0.931534	PHYS.48.DC5vsAC10
ENSG0000020495439	261.325	0.0987197	0.167605	0.589003	0.555859	0.931534	PHYS.48.DC5vsAC10
ENSG0000013562439	12907.3	0.0538777	0.091495	0.58886	0.555955	0.931534	PHYS.48.DC5vsAC10
ENSG0000027787939	26.7117	0.197916	0.336339	0.588442	0.556236	0.931534	PHYS.48.DC5vsAC10
ENSG0000017728339	150.072	0.109185	0.185555	0.588425	0.556247	0.931534	PHYS.48.DC5vsAC10
ENSG0000027910839	12.0206	0.281178	0.477986	0.588255	0.556361	0.931534	PHYS.48.DC5vsAC10
ENSG0000015885939	18.6771	0.297264	0.505337	0.588249	0.556365	0.931534	PHYS.48.DC5vsAC10
ENSG0000015763739	3519.36	0.0546073	0.0929134	0.587722	0.556719	0.931654	PHYS.48.DC5vsAC10
ENSG0000019893339	151.801	0.0986577	0.167878	0.587675	0.556751	0.931654	PHYS.48.DC5vsAC10
ENSG0000006561339	6736.3	0.0368878	0.0627916	0.587464	0.556892	0.931654	PHYS.48.DC5vsAC10
ENSG0000019858939	3282.5	0.0621754	0.105844	0.587424	0.556919	0.931654	PHYS.48.DC5vsAC10
ENSG0000017858539	2114.65	0.0534878	0.0910632	0.58737	0.556955	0.931654	PHYS.48.DC5vsAC10
ENSG0000002373439	5185.26	0.0560763	0.0954832	0.587289	0.55701	0.931654	PHYS.48.DC5vsAC10
ENSG0000009061539	2157.43	0.0979141	0.166897	0.586675	0.557422	0.931788	PHYS.48.DC5vsAC10
ENSG0000017767539	37.7267	0.15623	0.266311	0.586645	0.557442	0.931788	PHYS.48.DC5vsAC10
ENSG0000016690239	1374.29	0.0619998	0.105696	0.586585	0.557482	0.931788	PHYS.48.DC5vsAC10
ENSG0000024656039	36.0873	0.15891	0.27097	0.586447	0.557575	0.931788	PHYS.48.DC5vsAC10
ENSG0000014145839	5691	0.0760033	0.129629	0.586314	0.557664	0.931788	PHYS.48.DC5vsAC10
ENSG0000018307739	500.637	0.0693489	0.118306	0.586183	0.557753	0.931788	PHYS.48.DC5vsAC10
ENSG0000017103339	131.221	0.13457	0.22958	0.586159	0.557768	0.931788	PHYS.48.DC5vsAC10
ENSG0000014234739	75.965	0.127749	0.217951	0.586135	0.557785	0.931788	PHYS.48.DC5vsAC10
ENSG0000018164939	377.227	0.0948765	0.162069	0.585407	0.558274	0.932139	PHYS.48.DC5vsAC10
ENSG0000006431339	1423.75	0.0505447	0.0863468	0.585369	0.5583	0.932139	PHYS.48.DC5vsAC10
ENSG0000016440239	1512.98	0.0462485	0.0790223	0.585259	0.558374	0.932139	PHYS.48.DC5vsAC10
ENSG0000010162439	254.354	0.0758976	0.129754	0.584933	0.558593	0.93221	PHYS.48.DC5vsAC10
ENSG0000013410739	6190.79	0.0653956	0.111827	0.58479	0.558689	0.93221	PHYS.48.DC5vsAC10
ENSG0000009088939	2250.86	0.076825	0.131534	0.584069	0.559174	0.932673	PHYS.48.DC5vsAC10
ENSG0000013387239	3813.47	0.038364	0.0656883	0.584031	0.559199	0.932673	PHYS.48.DC5vsAC10
ENSG0000013720039	1545.14	0.034907	0.0597912	0.583815	0.559345	0.932792	PHYS.48.DC5vsAC10
ENSG0000013757439	2173.91	0.0394549	0.0676145	0.583527	0.559539	0.932792	PHYS.48.DC5vsAC10
ENSG0000023098939	3473.31	0.0496549	0.085125	0.583318	0.559679	0.932792	PHYS.48.DC5vsAC10
ENSG0000002543439	188.026	0.0822901	0.141079	0.583289	0.559699	0.932792	PHYS.48.DC5vsAC10
ENSG0000015427739	88.6602	0.163052	0.279785	0.582776	0.560044	0.932792	PHYS.48.DC5vsAC10
ENSG0000012164439	2195.64	0.0563568	0.096706	0.582764	0.560052	0.932792	PHYS.48.DC5vsAC10
ENSG0000013459739	1689.17	0.0627437	0.107706	0.582548	0.560198	0.932792	PHYS.48.DC5vsAC10
ENSG0000023723239	32.7251	0.229103	0.393304	0.582509	0.560224	0.932792	PHYS.48.DC5vsAC10
ENSG0000013956739	52.4023	0.148209	0.254459	0.582446	0.560266	0.932792	PHYS.48.DC5vsAC10
ENSG0000018333739	986.365	0.0604489	0.103803	0.582342	0.560336	0.932792	PHYS.48.DC5vsAC10
ENSG0000017061939	1060.93	0.0476935	0.0819126	0.582248	0.5604	0.932792	PHYS.48.DC5vsAC10
ENSG0000017939739	15.9318	0.256318	0.44041	0.581999	0.560567	0.932792	PHYS.48.DC5vsAC10
ENSG0000026382339	23.3898	0.225888	0.388183	0.581909	0.560628	0.932792	PHYS.48.DC5vsAC10
ENSG0000011441639	7339.35	0.0552572	0.0949818	0.581766	0.560724	0.932792	PHYS.48.DC5vsAC10
ENSG0000012270539	3869.17	0.0516851	0.0888682	0.581593	0.560841	0.93288	PHYS.48.DC5vsAC10
ENSG0000024404539	634.195	0.0544928	0.0937564	0.581217	0.561094	0.933177	PHYS.48.DC5vsAC10
ENSG0000018200439	1702.73	0.0607145	0.104514	0.58092	0.561294	0.933268	PHYS.48.DC5vsAC10
ENSG0000010566939	2047.13	0.0630608	0.108593	0.580708	0.561437	0.933268	PHYS.48.DC5vsAC10
ENSG0000011569439	3169.81	0.0317324	0.0546712	0.580423	0.561629	0.933268	PHYS.48.DC5vsAC10
ENSG0000011475739	23.3817	0.245331	0.422688	0.580406	0.561641	0.933268	PHYS.48.DC5vsAC10
ENSG0000016273639	3522.23	0.0481977	0.083069	0.580213	0.561771	0.933268	PHYS.48.DC5vsAC10
ENSG0000013572039	3839.2	0.0309253	0.0533084	0.580121	0.561833	0.933268	PHYS.48.DC5vsAC10
ENSG0000016007539	2529.35	0.0416014	0.0717737	0.579619	0.562171	0.93338	PHYS.48.DC5vsAC10
ENSG0000006542739	11578.3	0.0456171	0.0787523	0.579248	0.562422	0.93338	PHYS.48.DC5vsAC10
ENSG0000022725239	43.661	0.143383	0.247651	0.578973	0.562608	0.93338	PHYS.48.DC5vsAC10
ENSG0000014572539	890.663	0.0564098	0.0974581	0.578811	0.562717	0.93338	PHYS.48.DC5vsAC10
ENSG0000001954939	7429.9	0.0616541	0.106561	0.578578	0.562874	0.93338	PHYS.48.DC5vsAC10
ENSG0000011786239	280.325	0.0672153	0.116401	0.577448	0.563637	0.93338	PHYS.48.DC5vsAC10
ENSG0000006996639	961.239	0.04408	0.0763418	0.577404	0.563667	0.93338	PHYS.48.DC5vsAC10
ENSG0000027244739	132.343	0.09589	0.166102	0.577296	0.563739	0.93338	PHYS.48.DC5vsAC10
ENSG0000026804339	249.733	0.069359	0.120151	0.577263	0.563762	0.93338	PHYS.48.DC5vsAC10
ENSG0000027986539	16.0673	0.282528	0.489485	0.577195	0.563808	0.93338	PHYS.48.DC5vsAC10
ENSG0000012069639	256.232	0.0701352	0.121594	0.576798	0.564076	0.93338	PHYS.48.DC5vsAC10
ENSG0000013687839	1231.15	0.0465488	0.0807473	0.576475	0.564294	0.93338	PHYS.48.DC5vsAC10
ENSG0000005866839	5924.93	0.0828453	0.143728	0.576404	0.564342	0.93338	PHYS.48.DC5vsAC10
ENSG0000023544839	72.7106	0.139265	0.241873	0.575778	0.564765	0.93338	PHYS.48.DC5vsAC10
ENSG0000010781939	1284.01	0.0501629	0.0871503	0.575591	0.564892	0.93338	PHYS.48.DC5vsAC10
ENSG0000018443239	8754.78	0.0442718	0.0769466	0.575358	0.565049	0.93338	PHYS.48.DC5vsAC10
ENSG0000027758739	12.622	0.321464	0.558921	0.575152	0.565189	0.93338	PHYS.48.DC5vsAC10
ENSG0000017382139	6029.8	0.0830931	0.144495	0.575058	0.565252	0.93338	PHYS.48.DC5vsAC10
ENSG0000016492039	119.881	0.114226	0.19866	0.574985	0.565302	0.93338	PHYS.48.DC5vsAC10
ENSG0000010178239	4439.38	0.0505916	0.0879936	0.574947	0.565327	0.93338	PHYS.48.DC5vsAC10
ENSG0000017614239	2340.26	0.0628209	0.109275	0.57489	0.565366	0.93338	PHYS.48.DC5vsAC10
ENSG0000015052739	3211.06	0.0781358	0.13593	0.574823	0.565411	0.93338	PHYS.48.DC5vsAC10
ENSG0000022707739	40.3353	0.160378	0.279015	0.574799	0.565427	0.93338	PHYS.48.DC5vsAC10
ENSG0000016797739	2122.5	0.0459897	0.0800474	0.574531	0.565609	0.93338	PHYS.48.DC5vsAC10
ENSG0000013481539	1104.78	0.0644193	0.112126	0.574525	0.565613	0.93338	PHYS.48.DC5vsAC10
ENSG0000007723539	2045.23	0.0663967	0.115642	0.574157	0.565861	0.93338	PHYS.48.DC5vsAC10
ENSG0000013147039	337.748	0.0834326	0.145316	0.574144	0.56587	0.93338	PHYS.48.DC5vsAC10
ENSG0000012795439	335.582	0.15191	0.264949	0.573356	0.566404	0.93338	PHYS.48.DC5vsAC10
ENSG0000012669839	4659.22	0.0609141	0.106287	0.573107	0.566572	0.93338	PHYS.48.DC5vsAC10
ENSG0000015132039	99.7397	0.113058	0.197409	0.57271	0.566841	0.93338	PHYS.48.DC5vsAC10
ENSG0000003998739	29.4868	0.257326	0.44971	0.572204	0.567184	0.93338	PHYS.48.DC5vsAC10
ENSG0000019801839	1493.21	0.0559032	0.0977222	0.572063	0.567279	0.93338	PHYS.48.DC5vsAC10
ENSG0000009595139	1211.16	0.0784212	0.137112	0.571949	0.567357	0.93338	PHYS.48.DC5vsAC10
ENSG0000009142839	34.6733	0.157741	0.275827	0.571882	0.567402	0.93338	PHYS.48.DC5vsAC10
ENSG0000013671739	87.7217	0.130277	0.227808	0.571874	0.567408	0.93338	PHYS.48.DC5vsAC10
ENSG0000024767939	45.7754	0.136256	0.238269	0.571857	0.567419	0.93338	PHYS.48.DC5vsAC10
ENSG0000016164739	309.392	0.0809598	0.141634	0.571614	0.567583	0.93338	PHYS.48.DC5vsAC10
ENSG0000010035439	1126.27	0.0900612	0.157585	0.57151	0.567654	0.93338	PHYS.48.DC5vsAC10
ENSG0000013365739	6789.79	0.0649697	0.113715	0.571336	0.567772	0.93338	PHYS.48.DC5vsAC10
ENSG0000010838439	536.768	0.063157	0.110675	0.570653	0.568235	0.933705	PHYS.48.DC5vsAC10
ENSG0000017737439	195.57	0.0907117	0.15904	0.570372	0.568425	0.933728	PHYS.48.DC5vsAC10
ENSG0000021501239	967.071	0.0613885	0.107809	0.56942	0.569071	0.933916	PHYS.48.DC5vsAC10
ENSG0000011465039	1677.03	0.061942	0.108819	0.569219	0.569207	0.933916	PHYS.48.DC5vsAC10
ENSG0000016404539	611.982	0.0678736	0.11928	0.56903	0.569336	0.933916	PHYS.48.DC5vsAC10
ENSG0000013260439	1733.42	0.0424734	0.0746567	0.568916	0.569413	0.933916	PHYS.48.DC5vsAC10
ENSG0000015252739	23.4015	0.223271	0.392493	0.568854	0.569456	0.933916	PHYS.48.DC5vsAC10
ENSG0000011850739	31.6148	0.216042	0.379879	0.568711	0.569552	0.933916	PHYS.48.DC5vsAC10
ENSG0000016390439	3171.46	0.0315066	0.055402	0.568691	0.569566	0.933916	PHYS.48.DC5vsAC10
ENSG0000012572639	1504.03	0.198289	0.348846	0.568415	0.569753	0.934119	PHYS.48.DC5vsAC10
ENSG0000011904239	260.802	0.0909659	0.160241	0.567681	0.570252	0.93468	PHYS.48.DC5vsAC10
ENSG0000016381839	1306.55	0.054515	0.0960394	0.567632	0.570285	0.93468	PHYS.48.DC5vsAC10
ENSG0000027967339	107.68	0.124454	0.219298	0.56751	0.570368	0.934694	PHYS.48.DC5vsAC10
ENSG0000017667839	102.04	0.142714	0.251509	0.567432	0.570421	0.934694	PHYS.48.DC5vsAC10
ENSG0000023400939	81.7953	0.11203	0.197488	0.567277	0.570526	0.934763	PHYS.48.DC5vsAC10
ENSG0000006986939	3072.9	0.0345987	0.0610116	0.567085	0.570657	0.934873	PHYS.48.DC5vsAC10
ENSG0000018906739	5491.33	0.0502222	0.0885799	0.56697	0.570734	0.934897	PHYS.48.DC5vsAC10
ENSG0000016659239	48.8364	0.172122	0.303646	0.566853	0.570814	0.934917	PHYS.48.DC5vsAC10
ENSG0000016301339	941.291	0.0547712	0.0966984	0.566413	0.571113	0.935206	PHYS.48.DC5vsAC10
ENSG0000008606139	5568.28	0.0686507	0.121262	0.566136	0.571301	0.93541	PHYS.48.DC5vsAC10
ENSG0000005548339	2840.15	0.0567518	0.100298	0.565831	0.571509	0.935617	PHYS.48.DC5vsAC10
ENSG0000013137339	487.426	0.0763627	0.134993	0.565681	0.571611	0.935617	PHYS.48.DC5vsAC10
ENSG0000012873139	2550.68	0.0700215	0.123807	0.565571	0.571685	0.935617	PHYS.48.DC5vsAC10
ENSG0000011172639	1210.38	0.0486097	0.0860234	0.565075	0.572023	0.935708	PHYS.48.DC5vsAC10
ENSG0000000339339	1490.24	0.0414111	0.0732957	0.564987	0.572082	0.935708	PHYS.48.DC5vsAC10
ENSG0000016419039	4015.59	0.041842	0.074065	0.564936	0.572117	0.935708	PHYS.48.DC5vsAC10
ENSG0000017237939	210.559	0.0836419	0.148248	0.564204	0.572616	0.936122	PHYS.48.DC5vsAC10
ENSG0000010603139	31.3948	0.188068	0.333419	0.564058	0.572715	0.936122	PHYS.48.DC5vsAC10
ENSG0000014873039	4023.06	0.0547291	0.0970767	0.563772	0.57291	0.936122	PHYS.48.DC5vsAC10
ENSG0000011518339	2787.04	0.0458982	0.0814262	0.563679	0.572973	0.936122	PHYS.48.DC5vsAC10
ENSG0000025374139	18.865	0.251313	0.445895	0.563616	0.573016	0.936122	PHYS.48.DC5vsAC10
ENSG0000010145739	1571.55	0.0545415	0.0967985	0.563454	0.573126	0.936122	PHYS.48.DC5vsAC10
ENSG0000010733139	2845.88	0.0684255	0.121454	0.563386	0.573172	0.936122	PHYS.48.DC5vsAC10
ENSG0000013741439	695.473	0.0508121	0.090211	0.563258	0.573259	0.936122	PHYS.48.DC5vsAC10
ENSG0000025090339	77.7101	0.116946	0.20775	0.562916	0.573492	0.936284	PHYS.48.DC5vsAC10
ENSG0000026013639	49.3562	0.152257	0.270654	0.562553	0.57374	0.936284	PHYS.48.DC5vsAC10
ENSG0000020366839	720.106	0.0867468	0.154344	0.562036	0.574092	0.936284	PHYS.48.DC5vsAC10
ENSG0000018631439	92.442	0.10517	0.187136	0.561994	0.57412	0.936284	PHYS.48.DC5vsAC10
ENSG0000016929939	1523.26	0.0545095	0.0970411	0.561715	0.57431	0.936284	PHYS.48.DC5vsAC10
ENSG0000016270439	5137.12	0.0361038	0.064291	0.561568	0.57441	0.936344	PHYS.48.DC5vsAC10
ENSG0000016295939	91.5107	0.123298	0.219754	0.561075	0.574746	0.936478	PHYS.48.DC5vsAC10
ENSG0000007635639	1956.28	0.0757322	0.135053	0.560758	0.574963	0.936596	PHYS.48.DC5vsAC10
ENSG0000007704439	1265.56	0.0587786	0.104843	0.560635	0.575046	0.936596	PHYS.48.DC5vsAC10
ENSG0000018773539	8207.09	0.0384878	0.0686731	0.56045	0.575172	0.936599	PHYS.48.DC5vsAC10
ENSG0000021355139	2973.49	0.0481649	0.0860403	0.559795	0.575619	0.936863	PHYS.48.DC5vsAC10
ENSG0000014458939	622.878	0.0504544	0.0901705	0.559545	0.57579	0.936863	PHYS.48.DC5vsAC10
ENSG0000023733039	23.6573	0.168019	0.30038	0.559353	0.575921	0.936863	PHYS.48.DC5vsAC10
ENSG0000018568439	85.7763	0.10532	0.188295	0.559332	0.575935	0.936863	PHYS.48.DC5vsAC10
ENSG0000016406839	863.672	0.0485717	0.0868788	0.559074	0.576111	0.937039	PHYS.48.DC5vsAC10
ENSG0000008726939	3549.07	0.056646	0.101376	0.55877	0.576319	0.9371	PHYS.48.DC5vsAC10
ENSG0000018127439	1692.27	0.0663619	0.118797	0.558614	0.576425	0.9371	PHYS.48.DC5vsAC10
ENSG0000008606239	4211.97	0.0460569	0.0824648	0.558504	0.5765	0.9371	PHYS.48.DC5vsAC10
ENSG0000016500639	1707.41	0.0500875	0.0897258	0.558228	0.576688	0.9371	PHYS.48.DC5vsAC10
ENSG0000017530539	269.361	0.11531	0.206652	0.55799	0.576851	0.9371	PHYS.48.DC5vsAC10
ENSG0000019682139	8675.21	0.0466183	0.083563	0.557883	0.576924	0.9371	PHYS.48.DC5vsAC10
ENSG0000019745739	512.269	0.0689098	0.123526	0.557855	0.576943	0.9371	PHYS.48.DC5vsAC10
ENSG0000010877439	1718.65	0.0488485	0.0876006	0.557628	0.577099	0.9371	PHYS.48.DC5vsAC10
ENSG0000017129839	1852.41	0.0504134	0.0904096	0.557611	0.57711	0.9371	PHYS.48.DC5vsAC10
ENSG0000019654439	775.763	0.062349	0.111829	0.557537	0.577161	0.9371	PHYS.48.DC5vsAC10
ENSG0000007047639	1526.42	0.0546701	0.0980778	0.557416	0.577243	0.937103	PHYS.48.DC5vsAC10
ENSG0000011023739	1033.03	0.0563394	0.101085	0.557349	0.577289	0.937103	PHYS.48.DC5vsAC10
ENSG0000016350739	1334.76	0.0671541	0.120528	0.557166	0.577414	0.93717	PHYS.48.DC5vsAC10
ENSG0000015695839	865.317	0.0614487	0.110315	0.557029	0.577508	0.93717	PHYS.48.DC5vsAC10
ENSG0000012787039	3669.79	0.037531	0.0674115	0.556744	0.577702	0.937327	PHYS.48.DC5vsAC10
ENSG0000016381139	5978.51	0.0552186	0.0992457	0.556383	0.577949	0.937397	PHYS.48.DC5vsAC10
ENSG0000011931439	11585.6	0.0498978	0.0898104	0.55559	0.578491	0.938021	PHYS.48.DC5vsAC10
ENSG0000017756539	5227.82	0.0783087	0.141038	0.555233	0.578736	0.938212	PHYS.48.DC5vsAC10
ENSG0000019892039	1208.23	0.0376071	0.0678541	0.554235	0.579418	0.938592	PHYS.48.DC5vsAC10
ENSG0000014811039	5355.88	0.0353425	0.0637904	0.554041	0.57955	0.938592	PHYS.48.DC5vsAC10
ENSG0000027545739	129.626	0.107236	0.193817	0.553288	0.580066	0.938592	PHYS.48.DC5vsAC10
ENSG0000016474639	25.6416	0.212622	0.384765	0.552602	0.580536	0.938592	PHYS.48.DC5vsAC10
ENSG0000016230039	1413.5	0.0396186	0.0717035	0.552534	0.580582	0.938592	PHYS.48.DC5vsAC10
ENSG0000010796839	431.829	0.081334	0.147288	0.55221	0.580805	0.938592	PHYS.48.DC5vsAC10
ENSG0000016738039	274.486	0.0851321	0.154225	0.552	0.580948	0.938592	PHYS.48.DC5vsAC10
ENSG0000017322639	1379.7	0.0440695	0.0798938	0.551601	0.581222	0.938592	PHYS.48.DC5vsAC10
ENSG0000010034539	34976.5	0.100832	0.182821	0.551537	0.581265	0.938592	PHYS.48.DC5vsAC10
ENSG0000016710639	1722.89	0.0542574	0.0984107	0.551337	0.581403	0.938592	PHYS.48.DC5vsAC10
ENSG0000005880439	2838.76	0.0351581	0.0637946	0.551114	0.581556	0.938592	PHYS.48.DC5vsAC10
ENSG0000014325639	1863.81	0.0495219	0.0899148	0.550765	0.581795	0.938592	PHYS.48.DC5vsAC10
ENSG0000016767439	2120.02	0.0373872	0.0678865	0.550732	0.581818	0.938592	PHYS.48.DC5vsAC10
ENSG0000008331239	7473.68	0.0535501	0.0972378	0.550713	0.58183	0.938592	PHYS.48.DC5vsAC10
ENSG0000016391339	430.881	0.074683	0.135612	0.550712	0.581831	0.938592	PHYS.48.DC5vsAC10
ENSG0000011416639	183.54	0.0728432	0.132343	0.550414	0.582036	0.938592	PHYS.48.DC5vsAC10
ENSG0000017292739	18.478	0.246691	0.448261	0.550329	0.582094	0.938592	PHYS.48.DC5vsAC10
ENSG0000015945039	128.346	0.120151	0.218354	0.55026	0.582141	0.938592	PHYS.48.DC5vsAC10
ENSG0000011819339	1247.6	0.0908064	0.165042	0.550204	0.58218	0.938592	PHYS.48.DC5vsAC10
ENSG0000017692039	218.591	0.128417	0.233785	0.549294	0.582803	0.939233	PHYS.48.DC5vsAC10
ENSG0000016991439	340.73	0.0712011	0.129911	0.548078	0.583638	0.9397	PHYS.48.DC5vsAC10
ENSG0000010076439	3183.44	0.0582031	0.106382	0.547114	0.5843	0.9397	PHYS.48.DC5vsAC10
ENSG0000011438839	404.176	0.0633165	0.115738	0.547067	0.584333	0.9397	PHYS.48.DC5vsAC10
ENSG0000016888339	2282.61	0.0274334	0.0501513	0.547013	0.58437	0.9397	PHYS.48.DC5vsAC10
ENSG0000016464939	4838.74	0.0430855	0.0787745	0.546947	0.584415	0.9397	PHYS.48.DC5vsAC10
ENSG0000010269939	5344.89	0.0448697	0.082068	0.546738	0.584559	0.939765	PHYS.48.DC5vsAC10
ENSG0000013428739	5993.59	0.0351897	0.0643698	0.54668	0.584598	0.939765	PHYS.48.DC5vsAC10
ENSG0000015924739	33.0304	0.251237	0.459775	0.546434	0.584767	0.939934	PHYS.48.DC5vsAC10
ENSG0000017760039	23227.1	0.0418836	0.0766652	0.546318	0.584847	0.93996	PHYS.48.DC5vsAC10
ENSG0000014216839	1977.91	0.0452543	0.0828689	0.546095	0.585001	0.940104	PHYS.48.DC5vsAC10
ENSG0000027460239	151.198	0.10349	0.189618	0.545782	0.585216	0.940143	PHYS.48.DC5vsAC10
ENSG0000012573439	2001.91	0.0509658	0.0934446	0.545412	0.58547	0.940346	PHYS.48.DC5vsAC10
ENSG0000015848039	711.992	0.0518368	0.0950625	0.545292	0.585553	0.940377	PHYS.48.DC5vsAC10
ENSG0000014385039	655.767	0.0946868	0.173674	0.5452	0.585616	0.940377	PHYS.48.DC5vsAC10
ENSG0000016622439	2395.29	0.0603696	0.110783	0.544937	0.585797	0.940485	PHYS.48.DC5vsAC10
ENSG0000014387839	796.353	0.0645791	0.118592	0.544549	0.586064	0.940648	PHYS.48.DC5vsAC10
ENSG0000021476539	234.309	0.0885248	0.162691	0.544128	0.586353	0.940746	PHYS.48.DC5vsAC10
ENSG0000014992239	52.6181	0.146553	0.269337	0.544124	0.586356	0.940746	PHYS.48.DC5vsAC10
ENSG0000008788439	149.501	0.0800812	0.147245	0.543864	0.586535	0.940797	PHYS.48.DC5vsAC10
ENSG0000023045339	73.5896	0.153963	0.283121	0.543806	0.586575	0.940797	PHYS.48.DC5vsAC10
ENSG0000015627339	2682.61	0.0554196	0.101937	0.543664	0.586673	0.940797	PHYS.48.DC5vsAC10
ENSG0000017287839	449.495	0.057139	0.105103	0.543646	0.586685	0.940797	PHYS.48.DC5vsAC10
ENSG0000009579439	169.606	0.0825372	0.151961	0.543148	0.587028	0.940797	PHYS.48.DC5vsAC10
ENSG0000019681039	516.522	0.053338	0.0982019	0.543147	0.587029	0.940797	PHYS.48.DC5vsAC10
ENSG0000010975639	617.986	0.0617969	0.113859	0.542748	0.587303	0.940816	PHYS.48.DC5vsAC10
ENSG0000013266439	773.271	0.0572992	0.105583	0.542694	0.58734	0.940816	PHYS.48.DC5vsAC10
ENSG0000018219939	8366.41	0.0704956	0.129927	0.542578	0.58742	0.940816	PHYS.48.DC5vsAC10
ENSG0000010443239	21.2301	0.245173	0.452925	0.541312	0.588293	0.940971	PHYS.48.DC5vsAC10
ENSG0000010003039	5750.63	0.0364567	0.0673795	0.541065	0.588462	0.940971	PHYS.48.DC5vsAC10
ENSG0000014175939	2714.07	0.0385789	0.0713207	0.540921	0.588562	0.940971	PHYS.48.DC5vsAC10
ENSG0000008909439	850.338	0.0428604	0.079245	0.54086	0.588604	0.940971	PHYS.48.DC5vsAC10
ENSG0000010743839	13136.3	0.0351595	0.0650389	0.540593	0.588788	0.940971	PHYS.48.DC5vsAC10
ENSG0000016658939	515.06	0.167104	0.309337	0.540202	0.589057	0.940971	PHYS.48.DC5vsAC10
ENSG0000001125839	844.698	0.0442552	0.081978	0.539842	0.589306	0.940971	PHYS.48.DC5vsAC10
ENSG0000016659839	26547.6	0.0391782	0.0725988	0.539653	0.589436	0.940971	PHYS.48.DC5vsAC10
ENSG0000017520339	4476.76	0.0480549	0.089094	0.539372	0.58963	0.940971	PHYS.48.DC5vsAC10
ENSG0000016214439	1904.74	0.0476381	0.0883958	0.538918	0.589944	0.940971	PHYS.48.DC5vsAC10
ENSG0000016167139	1054.95	0.0400026	0.0742573	0.538703	0.590092	0.940971	PHYS.48.DC5vsAC10
ENSG0000016531239	1594.07	0.0543723	0.101019	0.538236	0.590414	0.940971	PHYS.48.DC5vsAC10
ENSG0000015987139	310.984	0.0728866	0.135509	0.537875	0.590663	0.940971	PHYS.48.DC5vsAC10
ENSG0000016998139	22.5738	0.224197	0.416901	0.537772	0.590735	0.940971	PHYS.48.DC5vsAC10
ENSG0000016989139	63.43	0.131129	0.243853	0.537737	0.590759	0.940971	PHYS.48.DC5vsAC10
ENSG0000016429139	325.552	0.08011	0.149068	0.537406	0.590987	0.940971	PHYS.48.DC5vsAC10
ENSG0000022538339	501.442	0.131175	0.244127	0.537322	0.591045	0.940971	PHYS.48.DC5vsAC10
ENSG0000024085739	555.548	0.0797061	0.148366	0.537228	0.59111	0.940971	PHYS.48.DC5vsAC10
ENSG0000013756339	1178.86	0.0739173	0.137687	0.536852	0.59137	0.940971	PHYS.48.DC5vsAC10
ENSG0000010473139	1390.3	0.0462762	0.0862391	0.536604	0.591541	0.940971	PHYS.48.DC5vsAC10
ENSG0000009009739	448.874	0.0517473	0.0964394	0.536578	0.591559	0.940971	PHYS.48.DC5vsAC10
ENSG0000027793839	47.0293	0.145274	0.270849	0.536365	0.591706	0.940971	PHYS.48.DC5vsAC10
ENSG0000010335339	2281.07	0.0425285	0.079332	0.536082	0.591902	0.940971	PHYS.48.DC5vsAC10
ENSG0000017853139	812.345	0.0752856	0.140537	0.5357	0.592166	0.940971	PHYS.48.DC5vsAC10
ENSG0000014690939	1497.21	0.0481401	0.0898958	0.53551	0.592297	0.940971	PHYS.48.DC5vsAC10
ENSG0000017354039	540.508	0.0614356	0.114735	0.535457	0.592334	0.940971	PHYS.48.DC5vsAC10
ENSG0000024125839	1254.03	0.0405578	0.0757583	0.535357	0.592403	0.940971	PHYS.48.DC5vsAC10
ENSG0000019871239	215224	0.106079	0.198375	0.534742	0.592829	0.940971	PHYS.48.DC5vsAC10
ENSG0000008537739	1152.26	0.0365259	0.0683146	0.534672	0.592877	0.940971	PHYS.48.DC5vsAC10
ENSG0000018394339	344.983	0.0633262	0.118451	0.53462	0.592912	0.940971	PHYS.48.DC5vsAC10
ENSG0000014413439	160.132	0.0931639	0.174294	0.53452	0.592982	0.940971	PHYS.48.DC5vsAC10
ENSG0000027164339	559.984	0.0611313	0.114396	0.534383	0.593076	0.940971	PHYS.48.DC5vsAC10
ENSG0000017353039	510.051	0.101075	0.189276	0.534007	0.593336	0.940971	PHYS.48.DC5vsAC10
ENSG0000018350839	18.3508	0.241483	0.452261	0.533946	0.593379	0.940971	PHYS.48.DC5vsAC10
ENSG0000013586239	8046.3	0.0491744	0.0921002	0.533923	0.593395	0.940971	PHYS.48.DC5vsAC10
ENSG0000018228739	317.905	0.0591382	0.110838	0.533555	0.59365	0.940971	PHYS.48.DC5vsAC10
ENSG0000012177539	685.98	0.0549085	0.102969	0.533253	0.593859	0.940971	PHYS.48.DC5vsAC10
ENSG0000011606239	2890.55	0.0368803	0.0691627	0.53324	0.593867	0.940971	PHYS.48.DC5vsAC10
ENSG0000013747839	2247.06	0.0306749	0.0575271	0.533225	0.593877	0.940971	PHYS.48.DC5vsAC10
ENSG0000019645539	1809.14	0.0492012	0.0923233	0.532923	0.594087	0.940971	PHYS.48.DC5vsAC10
ENSG0000012309139	1800.46	0.0396887	0.074532	0.532506	0.594376	0.940971	PHYS.48.DC5vsAC10
ENSG0000024197339	1900.24	0.0552554	0.103833	0.532157	0.594617	0.940971	PHYS.48.DC5vsAC10
ENSG0000017624839	2144.51	0.0440241	0.0828143	0.5316	0.595003	0.940971	PHYS.48.DC5vsAC10
ENSG0000013103739	300.342	0.0755803	0.142192	0.531538	0.595046	0.940971	PHYS.48.DC5vsAC10
ENSG0000026115039	604.582	0.183382	0.345033	0.531492	0.595078	0.940971	PHYS.48.DC5vsAC10
ENSG0000015650039	101.244	0.112892	0.212422	0.531451	0.595106	0.940971	PHYS.48.DC5vsAC10
ENSG0000018934339	871.127	0.0632694	0.119143	0.531038	0.595393	0.941323	PHYS.48.DC5vsAC10
ENSG0000023192539	952.271	0.112129	0.211225	0.530851	0.595522	0.941368	PHYS.48.DC5vsAC10
ENSG0000026985839	34.3057	0.20251	0.381781	0.530434	0.595811	0.941681	PHYS.48.DC5vsAC10
ENSG0000012473139	38.0981	0.172341	0.325072	0.530163	0.595999	0.941877	PHYS.48.DC5vsAC10
ENSG0000014963639	640.606	0.0537377	0.101416	0.529872	0.5962	0.941994	PHYS.48.DC5vsAC10
ENSG0000018572239	3172.21	0.0566464	0.106957	0.529619	0.596376	0.942084	PHYS.48.DC5vsAC10
ENSG0000013966839	1394.69	0.0406955	0.0768452	0.529578	0.596405	0.942084	PHYS.48.DC5vsAC10
ENSG0000003747439	7732.26	0.0433831	0.0819443	0.529422	0.596513	0.942084	PHYS.48.DC5vsAC10
ENSG0000018489739	7374.26	0.0548599	0.103674	0.529157	0.596697	0.942173	PHYS.48.DC5vsAC10
ENSG0000016923939	175.683	0.0758294	0.143347	0.528991	0.596812	0.942254	PHYS.48.DC5vsAC10
ENSG0000011739539	5158.55	0.0556488	0.105217	0.528896	0.596878	0.942257	PHYS.48.DC5vsAC10
ENSG0000027313639	204.67	0.0790286	0.149491	0.528651	0.597047	0.942323	PHYS.48.DC5vsAC10
ENSG0000006466639	9069.09	0.066826	0.126474	0.528378	0.597237	0.942421	PHYS.48.DC5vsAC10
ENSG0000023216039	34.4398	0.17177	0.325428	0.527828	0.597618	0.94285	PHYS.48.DC5vsAC10
ENSG0000000794439	989.558	0.0581996	0.110399	0.527173	0.598073	0.943035	PHYS.48.DC5vsAC10
ENSG0000017504039	164.108	0.106749	0.202557	0.527005	0.59819	0.943035	PHYS.48.DC5vsAC10
ENSG0000013082739	2479.38	0.0734025	0.139427	0.526458	0.59857	0.943484	PHYS.48.DC5vsAC10
ENSG0000007021439	5178.45	0.0452004	0.0858909	0.526254	0.598712	0.943484	PHYS.48.DC5vsAC10
ENSG0000011527539	2614.9	0.0418711	0.0795738	0.526192	0.598755	0.943484	PHYS.48.DC5vsAC10
ENSG0000017186139	996.248	0.0519292	0.0987177	0.526037	0.598862	0.943484	PHYS.48.DC5vsAC10
ENSG0000009086139	15344.5	0.0435841	0.0828738	0.525909	0.598951	0.943484	PHYS.48.DC5vsAC10
ENSG0000015191439	9736.93	0.0641481	0.122096	0.525389	0.599313	0.943515	PHYS.48.DC5vsAC10
ENSG0000015807939	510.843	0.0519987	0.0990224	0.52512	0.5995	0.943515	PHYS.48.DC5vsAC10
ENSG0000005274939	2156.59	0.0612233	0.116615	0.525006	0.599579	0.943515	PHYS.48.DC5vsAC10
ENSG0000014835639	1313.65	0.0579417	0.110473	0.524488	0.599939	0.94356	PHYS.48.DC5vsAC10
ENSG0000017708239	968.018	0.0417864	0.079723	0.524145	0.600178	0.94356	PHYS.48.DC5vsAC10
ENSG0000013504739	2567.84	0.0485124	0.0925584	0.524127	0.60019	0.94356	PHYS.48.DC5vsAC10
ENSG0000006248539	5967.42	0.0457202	0.0872421	0.524062	0.600236	0.94356	PHYS.48.DC5vsAC10
ENSG0000018899739	356.038	0.0688993	0.131544	0.523773	0.600436	0.94356	PHYS.48.DC5vsAC10
ENSG0000013247039	40668	0.0735228	0.140372	0.523772	0.600437	0.94356	PHYS.48.DC5vsAC10
ENSG0000008915739	112583	0.0540303	0.103207	0.523516	0.600616	0.943583	PHYS.48.DC5vsAC10
ENSG0000013227539	648.584	0.0426428	0.081468	0.52343	0.600675	0.943583	PHYS.48.DC5vsAC10
ENSG0000012421539	65.6971	0.134779	0.257572	0.523269	0.600787	0.943583	PHYS.48.DC5vsAC10
ENSG0000011627339	590.433	0.0567174	0.108453	0.522966	0.600998	0.943802	PHYS.48.DC5vsAC10
ENSG0000019687239	304.659	0.0679037	0.129864	0.522884	0.601055	0.943802	PHYS.48.DC5vsAC10
ENSG0000014044339	3014.21	0.0872045	0.166832	0.522707	0.601178	0.94389	PHYS.48.DC5vsAC10
ENSG0000024187839	1859.73	0.0489755	0.0937114	0.52262	0.601239	0.94389	PHYS.48.DC5vsAC10
ENSG0000010022639	1730.62	0.0539026	0.103225	0.522185	0.601542	0.944007	PHYS.48.DC5vsAC10
ENSG0000016436639	779.205	0.041558	0.0795974	0.522102	0.6016	0.944007	PHYS.48.DC5vsAC10
ENSG0000018645139	18.5307	0.221979	0.425201	0.522056	0.601631	0.944007	PHYS.48.DC5vsAC10
ENSG0000013627139	3234.99	0.0302388	0.0579431	0.52187	0.601761	0.944007	PHYS.48.DC5vsAC10
ENSG0000027747639	19.504	0.20059	0.384532	0.521648	0.601915	0.944146	PHYS.48.DC5vsAC10
ENSG0000011674739	914.844	0.0577363	0.110701	0.521553	0.601982	0.944146	PHYS.48.DC5vsAC10
ENSG0000027160539	45.8452	0.152136	0.291812	0.521351	0.602123	0.944146	PHYS.48.DC5vsAC10
ENSG0000021530139	10325.6	0.0505911	0.0970877	0.521087	0.602306	0.94416	PHYS.48.DC5vsAC10
ENSG0000019681239	104.911	0.108938	0.209204	0.520728	0.602556	0.944213	PHYS.48.DC5vsAC10
ENSG0000017522039	2251.43	0.0838244	0.161022	0.520578	0.602661	0.944213	PHYS.48.DC5vsAC10
ENSG0000016056339	1730.04	0.0553037	0.106367	0.519935	0.603109	0.944715	PHYS.48.DC5vsAC10
ENSG0000011365839	2268.95	0.0340885	0.0655937	0.519691	0.603279	0.944879	PHYS.48.DC5vsAC10
ENSG0000011431539	1385.94	0.0440113	0.0847212	0.519484	0.603423	0.944879	PHYS.48.DC5vsAC10
ENSG0000027361139	822.329	0.0686036	0.132174	0.519038	0.603734	0.94499	PHYS.48.DC5vsAC10
ENSG0000016400239	343.561	0.0681538	0.131354	0.518856	0.603861	0.94499	PHYS.48.DC5vsAC10
ENSG0000014133739	63.0443	0.135533	0.261288	0.518712	0.603962	0.945002	PHYS.48.DC5vsAC10
ENSG0000004309339	1849.92	0.0386669	0.0745645	0.51857	0.604061	0.945002	PHYS.48.DC5vsAC10
ENSG0000017268739	17.6516	0.189045	0.364956	0.517995	0.604462	0.945126	PHYS.48.DC5vsAC10
ENSG0000019885339	320.605	0.0690363	0.133282	0.517971	0.604478	0.945126	PHYS.48.DC5vsAC10
ENSG0000014391939	215.34	0.0698861	0.134929	0.517947	0.604495	0.945126	PHYS.48.DC5vsAC10
ENSG0000007280339	1879.55	0.0405577	0.0783107	0.517907	0.604523	0.945126	PHYS.48.DC5vsAC10
ENSG0000019893439	73.899	0.125995	0.243351	0.517749	0.604633	0.945126	PHYS.48.DC5vsAC10
ENSG0000019725639	1435.58	0.0500997	0.0968075	0.517518	0.604794	0.945147	PHYS.48.DC5vsAC10
ENSG0000019889939	103797	0.113871	0.220081	0.517405	0.604874	0.945163	PHYS.48.DC5vsAC10
ENSG0000014343639	1791.66	0.0488368	0.0944032	0.517321	0.604932	0.945163	PHYS.48.DC5vsAC10
ENSG0000011485039	7640.74	0.0519391	0.100626	0.516161	0.605742	0.945275	PHYS.48.DC5vsAC10
ENSG0000020485639	758.856	0.0907967	0.175925	0.51611	0.605778	0.945275	PHYS.48.DC5vsAC10
ENSG0000013405839	2479.52	0.0644303	0.124866	0.515994	0.605859	0.945275	PHYS.48.DC5vsAC10
ENSG0000010055439	2821.53	0.0484171	0.0938546	0.515873	0.605943	0.945275	PHYS.48.DC5vsAC10
ENSG0000010344939	195.356	0.0964837	0.187042	0.515841	0.605965	0.945275	PHYS.48.DC5vsAC10
ENSG0000017749439	4734.36	0.0580544	0.112596	0.5156	0.606134	0.94541	PHYS.48.DC5vsAC10
ENSG0000012919539	498.562	0.0894017	0.173423	0.515512	0.606195	0.94541	PHYS.48.DC5vsAC10
ENSG0000011273939	3279.95	0.0422356	0.0819519	0.51537	0.606294	0.94541	PHYS.48.DC5vsAC10
ENSG0000011154039	4675.98	0.035387	0.0687015	0.515084	0.606494	0.9455	PHYS.48.DC5vsAC10
ENSG0000014908939	859.99	0.0548071	0.106536	0.514448	0.606939	0.945651	PHYS.48.DC5vsAC10
ENSG0000017803539	8249.8	0.0748812	0.145557	0.514447	0.60694	0.945651	PHYS.48.DC5vsAC10
ENSG0000000657639	1138.07	0.0426178	0.0828792	0.514215	0.607101	0.945651	PHYS.48.DC5vsAC10
ENSG0000020383739	556.327	0.201947	0.392772	0.51416	0.60714	0.945651	PHYS.48.DC5vsAC10
ENSG0000013875039	1764.55	0.0415193	0.0807723	0.514029	0.607232	0.945651	PHYS.48.DC5vsAC10
ENSG0000009300939	918.776	0.0780423	0.151913	0.513732	0.607439	0.945651	PHYS.48.DC5vsAC10
ENSG0000016356539	16610.8	0.0397563	0.0774521	0.513302	0.60774	0.945651	PHYS.48.DC5vsAC10
ENSG0000015422739	543.174	0.0683156	0.133096	0.513281	0.607755	0.945651	PHYS.48.DC5vsAC10
ENSG0000019883339	1401.17	0.0510153	0.0994421	0.513015	0.607941	0.945651	PHYS.48.DC5vsAC10
ENSG0000017963239	7393.56	0.0414395	0.0807876	0.512944	0.607991	0.945651	PHYS.48.DC5vsAC10
ENSG0000008029839	135.963	0.0800893	0.156138	0.512939	0.607994	0.945651	PHYS.48.DC5vsAC10
ENSG0000010350239	2093	0.0318184	0.062047	0.512812	0.608083	0.945651	PHYS.48.DC5vsAC10
ENSG0000020393039	112.286	0.159724	0.311595	0.512602	0.60823	0.945651	PHYS.48.DC5vsAC10
ENSG0000026435039	51.1142	0.156008	0.304385	0.512535	0.608277	0.945651	PHYS.48.DC5vsAC10
ENSG0000020444439	25.1827	0.186144	0.363276	0.512402	0.608369	0.945651	PHYS.48.DC5vsAC10
ENSG0000016788039	1980.65	0.0791195	0.154464	0.512219	0.608498	0.945651	PHYS.48.DC5vsAC10
ENSG0000009938539	1546.28	0.0462127	0.0902552	0.512022	0.608636	0.945651	PHYS.48.DC5vsAC10
ENSG0000011640639	1211.52	0.0373706	0.0730258	0.511745	0.608829	0.945651	PHYS.48.DC5vsAC10
ENSG0000008541539	1619.69	0.0515939	0.100974	0.510962	0.609378	0.945651	PHYS.48.DC5vsAC10
ENSG0000018899439	947.703	0.0443188	0.0867627	0.510804	0.609488	0.945651	PHYS.48.DC5vsAC10
ENSG0000011381139	572.363	0.0513421	0.100547	0.510627	0.609612	0.945651	PHYS.48.DC5vsAC10
ENSG0000016644639	55.5371	0.107106	0.209836	0.510428	0.609752	0.945651	PHYS.48.DC5vsAC10
ENSG0000012168039	865.225	0.0558965	0.10952	0.510379	0.609786	0.945651	PHYS.48.DC5vsAC10
ENSG0000017194339	175.653	0.0709202	0.13897	0.510328	0.609821	0.945651	PHYS.48.DC5vsAC10
ENSG0000012397539	3167.52	0.0628968	0.123255	0.510297	0.609843	0.945651	PHYS.48.DC5vsAC10
ENSG0000010967439	236.452	0.0970791	0.190273	0.510209	0.609905	0.945651	PHYS.48.DC5vsAC10
ENSG0000023444439	64.7151	0.132193	0.259247	0.509911	0.610114	0.945651	PHYS.48.DC5vsAC10
ENSG0000001277939	29.3131	0.192847	0.378221	0.509878	0.610137	0.945651	PHYS.48.DC5vsAC10
ENSG0000016859139	1637.37	0.0381189	0.0747624	0.509867	0.610145	0.945651	PHYS.48.DC5vsAC10
ENSG0000006830539	2816.72	0.036549	0.0716876	0.509837	0.610165	0.945651	PHYS.48.DC5vsAC10
ENSG0000016775539	36.8971	0.157315	0.308607	0.509758	0.610221	0.945651	PHYS.48.DC5vsAC10
ENSG0000018253439	1005.61	0.0464543	0.0912582	0.509042	0.610723	0.945828	PHYS.48.DC5vsAC10
ENSG0000005701939	2633.88	0.0828226	0.162719	0.50899	0.610759	0.945828	PHYS.48.DC5vsAC10
ENSG0000013261339	4070.41	0.0469634	0.0922884	0.508876	0.610839	0.945828	PHYS.48.DC5vsAC10
ENSG0000009284739	782.197	0.0712763	0.140172	0.50849	0.61111	0.945828	PHYS.48.DC5vsAC10
ENSG0000007938539	66.4821	0.13453	0.264637	0.508355	0.611204	0.945828	PHYS.48.DC5vsAC10
ENSG0000013777639	5863.98	0.0419234	0.0824808	0.508281	0.611256	0.945828	PHYS.48.DC5vsAC10
ENSG0000012621439	713.688	0.0558714	0.109942	0.508191	0.611319	0.945828	PHYS.48.DC5vsAC10
ENSG0000007157539	709.292	0.0758089	0.149294	0.507782	0.611607	0.945838	PHYS.48.DC5vsAC10
ENSG0000012465739	15.9239	0.218886	0.431131	0.507701	0.611663	0.945838	PHYS.48.DC5vsAC10
ENSG0000000258739	542.029	0.0989627	0.194967	0.507588	0.611742	0.945838	PHYS.48.DC5vsAC10
ENSG0000010837039	16.9744	0.228144	0.449603	0.507434	0.61185	0.945838	PHYS.48.DC5vsAC10
ENSG0000012155239	12905.7	0.0658398	0.129763	0.507384	0.611886	0.945838	PHYS.48.DC5vsAC10
ENSG0000019629039	1247.12	0.0565921	0.111575	0.507212	0.612006	0.945838	PHYS.48.DC5vsAC10
ENSG0000011772439	3758.63	0.0738771	0.145664	0.507176	0.612031	0.945838	PHYS.48.DC5vsAC10
ENSG0000011127639	1223.85	0.0523814	0.103308	0.507043	0.612124	0.945858	PHYS.48.DC5vsAC10
ENSG0000014108439	1014.05	0.0402408	0.0794368	0.506577	0.612452	0.945992	PHYS.48.DC5vsAC10
ENSG0000016357739	763.469	0.0774904	0.153032	0.506369	0.612598	0.946025	PHYS.48.DC5vsAC10
ENSG0000019758239	40.8513	0.169442	0.334749	0.506177	0.612732	0.946025	PHYS.48.DC5vsAC10
ENSG0000025943139	108.043	0.101988	0.201531	0.506064	0.612812	0.946025	PHYS.48.DC5vsAC10
ENSG0000016918439	906.177	0.0851077	0.168199	0.505994	0.612861	0.946025	PHYS.48.DC5vsAC10
ENSG0000018613039	1128.83	0.0393322	0.0777522	0.505867	0.61295	0.946025	PHYS.48.DC5vsAC10
ENSG0000013501839	9850.9	0.0389699	0.0770402	0.505838	0.61297	0.946025	PHYS.48.DC5vsAC10
ENSG0000014263439	3625.21	0.0474127	0.0937696	0.505629	0.613117	0.946025	PHYS.48.DC5vsAC10
ENSG0000021367639	1887.15	0.0377363	0.0746384	0.505589	0.613145	0.946025	PHYS.48.DC5vsAC10
ENSG0000006981239	2505.96	0.0564654	0.111693	0.505542	0.613179	0.946025	PHYS.48.DC5vsAC10
ENSG0000017254839	1183.12	0.058628	0.116158	0.504727	0.61375	0.946058	PHYS.48.DC5vsAC10
ENSG0000013693039	8873.4	0.0592521	0.117431	0.504572	0.61386	0.946058	PHYS.48.DC5vsAC10
ENSG0000013184439	2773.04	0.0319003	0.0632309	0.504505	0.613907	0.946058	PHYS.48.DC5vsAC10
ENSG0000027314539	23.8458	0.212272	0.42083	0.504412	0.613972	0.946058	PHYS.48.DC5vsAC10
ENSG0000015172939	1313.83	0.0614322	0.121801	0.504364	0.614006	0.946058	PHYS.48.DC5vsAC10
ENSG0000014375139	1392.5	0.0401848	0.0796973	0.504218	0.614108	0.946058	PHYS.48.DC5vsAC10
ENSG0000027305839	28.1434	0.152818	0.303102	0.50418	0.614135	0.946058	PHYS.48.DC5vsAC10
ENSG0000015810939	2826.12	0.0329588	0.0653744	0.504154	0.614153	0.946058	PHYS.48.DC5vsAC10
ENSG0000012966739	1044.27	0.0555283	0.110233	0.503735	0.614448	0.946058	PHYS.48.DC5vsAC10
ENSG0000011680939	487.155	0.0524905	0.104223	0.503638	0.614516	0.946058	PHYS.48.DC5vsAC10
ENSG0000013595339	434.137	0.0611239	0.121372	0.503609	0.614536	0.946058	PHYS.48.DC5vsAC10
ENSG0000016988439	77.2096	0.110564	0.219697	0.503258	0.614783	0.946058	PHYS.48.DC5vsAC10
ENSG0000006506039	1097.63	0.0589233	0.117084	0.503258	0.614783	0.946058	PHYS.48.DC5vsAC10
ENSG0000009962439	2637.24	0.0426222	0.0847233	0.503076	0.614911	0.946126	PHYS.48.DC5vsAC10
ENSG0000015302939	1536.26	0.0500686	0.0996116	0.502638	0.615219	0.946501	PHYS.48.DC5vsAC10
ENSG0000013444439	1157.87	0.0341981	0.0680836	0.502296	0.61546	0.946772	PHYS.48.DC5vsAC10
ENSG0000008364239	1575.36	0.0518048	0.10323	0.501837	0.615782	0.946841	PHYS.48.DC5vsAC10
ENSG0000010917139	1695.55	0.0299114	0.0596108	0.501778	0.615824	0.946841	PHYS.48.DC5vsAC10
ENSG0000013765639	895.584	0.0410002	0.0817287	0.501663	0.615905	0.946841	PHYS.48.DC5vsAC10
ENSG0000014106839	191.862	0.16356	0.326076	0.5016	0.615949	0.946841	PHYS.48.DC5vsAC10
ENSG0000010303539	5420.91	0.0403061	0.080362	0.501557	0.615979	0.946841	PHYS.48.DC5vsAC10
ENSG0000021307339	18.6927	0.230774	0.460446	0.501197	0.616232	0.946842	PHYS.48.DC5vsAC10
ENSG0000016332239	363.892	0.0716706	0.143153	0.500658	0.616612	0.946842	PHYS.48.DC5vsAC10
ENSG0000014069439	1701.44	0.0332911	0.0665592	0.500173	0.616953	0.946842	PHYS.48.DC5vsAC10
ENSG0000015476039	391.709	0.0981803	0.196344	0.500042	0.617046	0.946842	PHYS.48.DC5vsAC10
ENSG0000018780039	116.679	0.0984365	0.197011	0.499648	0.617323	0.946842	PHYS.48.DC5vsAC10
ENSG0000020381439	118.053	0.114247	0.228727	0.499491	0.617434	0.946842	PHYS.48.DC5vsAC10
ENSG0000027745939	15.3004	0.23552	0.471803	0.499191	0.617645	0.946842	PHYS.48.DC5vsAC10
ENSG0000010938139	1414.72	0.0389094	0.0779516	0.499148	0.617675	0.946842	PHYS.48.DC5vsAC10
ENSG0000016046939	41.6017	0.135155	0.27098	0.498764	0.617946	0.946842	PHYS.48.DC5vsAC10
ENSG0000015289439	1500.3	0.0503098	0.100915	0.498537	0.618106	0.946842	PHYS.48.DC5vsAC10
ENSG0000015603039	2180.69	0.0699485	0.140341	0.498419	0.618189	0.946842	PHYS.48.DC5vsAC10
ENSG0000010798439	2165.21	0.0770386	0.154567	0.498417	0.61819	0.946842	PHYS.48.DC5vsAC10
ENSG0000015398939	1455.67	0.0426103	0.08552	0.498249	0.618309	0.946842	PHYS.48.DC5vsAC10
ENSG0000014657639	1181.69	0.0572768	0.114977	0.498157	0.618374	0.946842	PHYS.48.DC5vsAC10
ENSG0000006597839	52270.7	0.0434112	0.0871639	0.498041	0.618455	0.946842	PHYS.48.DC5vsAC10
ENSG0000010487239	1564.44	0.0608049	0.12209	0.498032	0.618461	0.946842	PHYS.48.DC5vsAC10
ENSG0000013374039	265.46	0.0826289	0.165976	0.497837	0.618599	0.946842	PHYS.48.DC5vsAC10
ENSG0000023199139	293.66	0.0771712	0.155084	0.497609	0.61876	0.946842	PHYS.48.DC5vsAC10
ENSG0000008684839	179.828	0.0855396	0.171983	0.497372	0.618927	0.946842	PHYS.48.DC5vsAC10
ENSG0000013070639	3949.76	0.0487572	0.0980443	0.497298	0.618979	0.946842	PHYS.48.DC5vsAC10
ENSG0000021388839	47.0873	0.133786	0.269143	0.497079	0.619133	0.946842	PHYS.48.DC5vsAC10
ENSG0000015972039	2292.4	0.0361621	0.0727671	0.496956	0.61922	0.946842	PHYS.48.DC5vsAC10
ENSG0000019878639	102151	0.103897	0.209095	0.496888	0.619268	0.946842	PHYS.48.DC5vsAC10
ENSG0000014098339	2670.22	0.0331311	0.0666933	0.496768	0.619353	0.946842	PHYS.48.DC5vsAC10
ENSG0000015355139	709.076	0.0629389	0.126802	0.496355	0.619644	0.946842	PHYS.48.DC5vsAC10
ENSG0000011664939	2002.93	0.0510995	0.102976	0.496227	0.619734	0.946842	PHYS.48.DC5vsAC10
ENSG0000019701939	431.705	0.060965	0.122889	0.496098	0.619825	0.946842	PHYS.48.DC5vsAC10
ENSG0000016095339	1349.71	0.0349599	0.0704733	0.496073	0.619843	0.946842	PHYS.48.DC5vsAC10
ENSG0000016261439	153.408	0.121991	0.24593	0.496042	0.619865	0.946842	PHYS.48.DC5vsAC10
ENSG0000018299339	43.3555	0.139945	0.282131	0.496028	0.619875	0.946842	PHYS.48.DC5vsAC10
ENSG0000010703639	756.044	0.0431487	0.0870051	0.495933	0.619942	0.946842	PHYS.48.DC5vsAC10
ENSG0000026106139	260.248	0.0714446	0.144081	0.495864	0.61999	0.946842	PHYS.48.DC5vsAC10
ENSG0000010548339	259.289	0.0612388	0.123513	0.495807	0.620031	0.946842	PHYS.48.DC5vsAC10
ENSG0000014099039	3083.04	0.0376436	0.0759369	0.495722	0.62009	0.946842	PHYS.48.DC5vsAC10
ENSG0000019711139	4513.72	0.0442549	0.0893017	0.495566	0.6202	0.946842	PHYS.48.DC5vsAC10
ENSG0000022709739	238.684	0.0816523	0.164778	0.495529	0.620227	0.946842	PHYS.48.DC5vsAC10
ENSG0000028238639	38.8269	0.151451	0.305655	0.495496	0.62025	0.946842	PHYS.48.DC5vsAC10
ENSG0000007533639	1086.3	0.0417012	0.084237	0.495046	0.620568	0.947134	PHYS.48.DC5vsAC10
ENSG0000017693339	21.1904	0.192423	0.388711	0.495029	0.62058	0.947134	PHYS.48.DC5vsAC10
ENSG0000013644439	502.831	0.0575315	0.116343	0.494499	0.620954	0.947266	PHYS.48.DC5vsAC10
ENSG0000012032839	109.04	0.100583	0.203544	0.49416	0.621193	0.947476	PHYS.48.DC5vsAC10
ENSG0000018556139	30.7594	0.177061	0.358429	0.493992	0.621312	0.947476	PHYS.48.DC5vsAC10
ENSG0000013940539	1179.06	0.0550658	0.11156	0.493598	0.62159	0.947516	PHYS.48.DC5vsAC10
ENSG0000013424539	68.4847	0.102551	0.207772	0.493577	0.621605	0.947516	PHYS.48.DC5vsAC10
ENSG0000012083339	447.146	0.0761113	0.154221	0.49352	0.621645	0.947516	PHYS.48.DC5vsAC10
ENSG0000017389439	542.023	0.0596491	0.120869	0.493501	0.621659	0.947516	PHYS.48.DC5vsAC10
ENSG0000025945639	59.7653	0.10166	0.206074	0.493319	0.621787	0.947586	PHYS.48.DC5vsAC10
ENSG0000010792939	2607.27	0.0566277	0.114834	0.493126	0.621923	0.947586	PHYS.48.DC5vsAC10
ENSG0000019877139	1404.39	0.0391557	0.079427	0.492977	0.622029	0.947586	PHYS.48.DC5vsAC10
ENSG0000019786039	291.069	0.0692051	0.140433	0.492799	0.622154	0.947586	PHYS.48.DC5vsAC10
ENSG0000018500939	2102.33	0.0353308	0.0717505	0.492412	0.622428	0.947634	PHYS.48.DC5vsAC10
ENSG0000023111339	24.8251	0.191762	0.389532	0.492286	0.622517	0.947634	PHYS.48.DC5vsAC10
ENSG0000007714739	7774.28	0.0272061	0.0552734	0.49221	0.622571	0.947634	PHYS.48.DC5vsAC10
ENSG0000010008439	496.545	0.0497297	0.101071	0.492025	0.622702	0.947637	PHYS.48.DC5vsAC10
ENSG0000027819239	80.5083	0.0983319	0.19991	0.491881	0.622803	0.947694	PHYS.48.DC5vsAC10
ENSG0000000477739	35.1192	0.188706	0.383994	0.491429	0.623123	0.947813	PHYS.48.DC5vsAC10
ENSG0000018709839	60.6537	0.109845	0.223572	0.491317	0.623203	0.947813	PHYS.48.DC5vsAC10
ENSG0000000612539	13416.8	0.0482907	0.0983494	0.491011	0.623418	0.947855	PHYS.48.DC5vsAC10
ENSG0000017132039	356.796	0.0613794	0.125033	0.490905	0.623494	0.947855	PHYS.48.DC5vsAC10
ENSG0000024852739	19021.8	0.112105	0.228624	0.490347	0.623888	0.947855	PHYS.48.DC5vsAC10
ENSG0000017602239	993.557	0.0489862	0.0999069	0.490319	0.623908	0.947855	PHYS.48.DC5vsAC10
ENSG0000015325039	2199.88	0.0324285	0.066163	0.490129	0.624042	0.947855	PHYS.48.DC5vsAC10
ENSG0000011126639	48.2246	0.118423	0.241672	0.490017	0.624122	0.947855	PHYS.48.DC5vsAC10
ENSG0000015815639	117.692	0.105041	0.214413	0.489898	0.624206	0.947855	PHYS.48.DC5vsAC10
ENSG0000028452639	107.538	0.13339	0.272415	0.489656	0.624378	0.947855	PHYS.48.DC5vsAC10
ENSG0000013512439	200.391	0.0931262	0.190193	0.48964	0.624389	0.947855	PHYS.48.DC5vsAC10
ENSG0000011237839	26271.2	0.0487498	0.0996492	0.489214	0.62469	0.947855	PHYS.48.DC5vsAC10
ENSG0000016207339	1705.12	0.0509435	0.104143	0.489171	0.624721	0.947855	PHYS.48.DC5vsAC10
ENSG0000027604539	135.226	0.103124	0.210902	0.488967	0.624865	0.947855	PHYS.48.DC5vsAC10
ENSG0000010532739	841.465	0.0662223	0.135475	0.488816	0.624972	0.947855	PHYS.48.DC5vsAC10
ENSG0000023969739	19.9535	0.204919	0.419428	0.488568	0.625147	0.947855	PHYS.48.DC5vsAC10
ENSG0000018430439	33.6731	0.160447	0.328419	0.488545	0.625164	0.947855	PHYS.48.DC5vsAC10
ENSG0000009316739	2076.69	0.0427257	0.0874662	0.488482	0.625208	0.947855	PHYS.48.DC5vsAC10
ENSG0000016479639	45.4455	0.146971	0.300941	0.488373	0.625286	0.947855	PHYS.48.DC5vsAC10
ENSG0000014381539	2143.24	0.0532819	0.109134	0.488225	0.625391	0.947861	PHYS.48.DC5vsAC10
ENSG0000016645139	1038.36	0.0559943	0.114728	0.488064	0.625505	0.947861	PHYS.48.DC5vsAC10
ENSG0000019892939	145.795	0.09958	0.204059	0.487995	0.625554	0.947861	PHYS.48.DC5vsAC10
ENSG0000024315639	2052.78	0.0571116	0.117086	0.487774	0.62571	0.947861	PHYS.48.DC5vsAC10
ENSG0000008707739	4138.19	0.0404346	0.0829881	0.487234	0.626093	0.947861	PHYS.48.DC5vsAC10
ENSG0000007146239	1564.81	0.057413	0.11785	0.48717	0.626138	0.947861	PHYS.48.DC5vsAC10
ENSG0000007541539	13074.7	0.0379935	0.0779997	0.487097	0.626189	0.947861	PHYS.48.DC5vsAC10
ENSG0000013431339	2370.88	0.0422543	0.0867716	0.48696	0.626286	0.947861	PHYS.48.DC5vsAC10
ENSG0000014459739	829.811	0.0453752	0.0931906	0.486907	0.626324	0.947861	PHYS.48.DC5vsAC10
ENSG0000022459739	466.898	0.045871	0.0942658	0.486613	0.626533	0.947861	PHYS.48.DC5vsAC10
ENSG0000013111539	302.967	0.0636703	0.130857	0.486563	0.626568	0.947861	PHYS.48.DC5vsAC10
ENSG0000006065639	5292.47	0.0335833	0.0690236	0.486549	0.626578	0.947861	PHYS.48.DC5vsAC10
ENSG0000016634239	23.0463	0.15348	0.315564	0.486368	0.626707	0.947861	PHYS.48.DC5vsAC10
ENSG0000013934339	1788.04	0.0401507	0.0825875	0.48616	0.626854	0.947861	PHYS.48.DC5vsAC10
ENSG0000014522039	1317.97	0.061886	0.127301	0.486138	0.62687	0.947861	PHYS.48.DC5vsAC10
ENSG0000021015139	15.8764	0.257541	0.530655	0.485327	0.627444	0.948204	PHYS.48.DC5vsAC10
ENSG0000017929539	7599.51	0.039709	0.0818484	0.485153	0.627568	0.948293	PHYS.48.DC5vsAC10
ENSG0000018081839	1056.81	0.0464254	0.0957442	0.48489	0.627754	0.948478	PHYS.48.DC5vsAC10
ENSG0000016079639	812.225	0.0854335	0.176331	0.484505	0.628027	0.948685	PHYS.48.DC5vsAC10
ENSG0000014384739	73.6292	0.162672	0.335873	0.484325	0.628155	0.948685	PHYS.48.DC5vsAC10
ENSG0000014093139	383.841	0.063503	0.131136	0.484252	0.628207	0.948685	PHYS.48.DC5vsAC10
ENSG0000011196139	475.452	0.0645416	0.133283	0.484243	0.628213	0.948685	PHYS.48.DC5vsAC10
ENSG0000014345739	1422.64	0.0454255	0.0938445	0.484051	0.62835	0.948794	PHYS.48.DC5vsAC10
ENSG0000013740939	5216.84	0.0389472	0.0804899	0.483877	0.628473	0.948884	PHYS.48.DC5vsAC10
ENSG0000010002339	1447.68	0.0452418	0.0935662	0.483527	0.628721	0.94899	PHYS.48.DC5vsAC10
ENSG0000013150739	3264.84	0.0377509	0.0780988	0.483374	0.62883	0.94899	PHYS.48.DC5vsAC10
ENSG0000014814339	569.079	0.0865837	0.179142	0.483325	0.628865	0.94899	PHYS.48.DC5vsAC10
ENSG0000014740339	70795.4	0.0332697	0.068877	0.483031	0.629074	0.949075	PHYS.48.DC5vsAC10
ENSG0000014702739	178.837	0.0811847	0.168093	0.482974	0.629114	0.949075	PHYS.48.DC5vsAC10
ENSG0000013310439	2066.15	0.0344875	0.071447	0.4827	0.629309	0.949087	PHYS.48.DC5vsAC10
ENSG0000011877739	156.064	0.0857082	0.17762	0.482538	0.629424	0.949154	PHYS.48.DC5vsAC10
ENSG0000014637339	895.662	0.0465728	0.0966318	0.481961	0.629834	0.949164	PHYS.48.DC5vsAC10
ENSG0000018372339	1613.55	0.0475093	0.0986544	0.481573	0.630109	0.949164	PHYS.48.DC5vsAC10
ENSG0000025524839	293.554	0.0739258	0.153522	0.481532	0.630138	0.949164	PHYS.48.DC5vsAC10
ENSG0000006598939	84.1105	0.108984	0.226444	0.481283	0.630315	0.949248	PHYS.48.DC5vsAC10
ENSG0000010555239	943.452	0.0370334	0.0769695	0.481144	0.630414	0.949248	PHYS.48.DC5vsAC10
ENSG0000020507639	58.1414	0.172452	0.358504	0.481033	0.630493	0.949248	PHYS.48.DC5vsAC10
ENSG0000018936639	78.5576	0.115678	0.240607	0.480776	0.630676	0.949248	PHYS.48.DC5vsAC10
ENSG0000028402439	729.262	0.0490822	0.102105	0.480705	0.630726	0.949248	PHYS.48.DC5vsAC10
ENSG0000011142439	2195.41	0.0396674	0.0825284	0.480651	0.630764	0.949248	PHYS.48.DC5vsAC10
ENSG0000017007539	37.8425	0.20098	0.418431	0.480317	0.631002	0.949248	PHYS.48.DC5vsAC10
ENSG0000018387639	532.703	0.0610205	0.127172	0.479827	0.63135	0.949248	PHYS.48.DC5vsAC10
ENSG0000014926939	1006.09	0.0474677	0.0989341	0.479791	0.631376	0.949248	PHYS.48.DC5vsAC10
ENSG0000010316839	1162.26	0.0728035	0.151803	0.479594	0.631516	0.949248	PHYS.48.DC5vsAC10
ENSG0000013951439	20960.9	0.0530879	0.110786	0.479191	0.631802	0.949248	PHYS.48.DC5vsAC10
ENSG0000028073939	24.4127	0.199316	0.415979	0.47915	0.631832	0.949248	PHYS.48.DC5vsAC10
ENSG0000009575239	1770.01	0.0491097	0.102495	0.479142	0.631838	0.949248	PHYS.48.DC5vsAC10
ENSG0000016485039	27.3232	0.160218	0.334395	0.479127	0.631848	0.949248	PHYS.48.DC5vsAC10
ENSG0000011448039	1186.99	0.0448324	0.0935761	0.479101	0.631867	0.949248	PHYS.48.DC5vsAC10
ENSG0000017096539	26.6538	0.166602	0.347898	0.478881	0.632023	0.94925	PHYS.48.DC5vsAC10
ENSG0000006549139	872.826	0.0350653	0.0732748	0.478545	0.632262	0.949294	PHYS.48.DC5vsAC10
ENSG0000010197439	1620.72	0.0541147	0.113094	0.478491	0.632301	0.949294	PHYS.48.DC5vsAC10
ENSG0000014222739	279.574	0.0622664	0.130275	0.47796	0.632678	0.949599	PHYS.48.DC5vsAC10
ENSG0000018803339	35.4287	0.125831	0.263268	0.477959	0.63268	0.949599	PHYS.48.DC5vsAC10
ENSG0000011069639	7052.72	0.0391322	0.0819838	0.477316	0.633137	0.949853	PHYS.48.DC5vsAC10
ENSG0000004882839	16326.6	0.0406625	0.0851933	0.477298	0.63315	0.949853	PHYS.48.DC5vsAC10
ENSG0000013093939	1433.21	0.0461607	0.0967369	0.477178	0.633235	0.949853	PHYS.48.DC5vsAC10
ENSG0000014144139	703.287	0.070281	0.147439	0.476679	0.633591	0.950096	PHYS.48.DC5vsAC10
ENSG0000021396539	744.52	0.0542281	0.113776	0.476622	0.633631	0.950096	PHYS.48.DC5vsAC10
ENSG0000012892339	2281.14	0.0723758	0.151904	0.476457	0.633749	0.950096	PHYS.48.DC5vsAC10
ENSG0000020451939	347.507	0.0586724	0.123162	0.476384	0.633801	0.950096	PHYS.48.DC5vsAC10
ENSG0000012577539	231.321	0.0722377	0.151671	0.476278	0.633877	0.950096	PHYS.48.DC5vsAC10
ENSG0000013509039	2630.32	0.0313142	0.0657609	0.476182	0.633945	0.950096	PHYS.48.DC5vsAC10
ENSG0000016967939	1220.86	0.0619732	0.130158	0.476137	0.633977	0.950096	PHYS.48.DC5vsAC10
ENSG0000013576339	1044.26	0.0585491	0.123036	0.475869	0.634168	0.950168	PHYS.48.DC5vsAC10
ENSG0000024128839	77.5218	0.113944	0.23963	0.475499	0.634431	0.950391	PHYS.48.DC5vsAC10
ENSG0000016079939	804.035	0.0441447	0.0929448	0.474956	0.634818	0.950683	PHYS.48.DC5vsAC10
ENSG0000016389839	35.9737	0.152221	0.320579	0.474833	0.634906	0.950683	PHYS.48.DC5vsAC10
ENSG0000002515639	393.461	0.0535698	0.112863	0.474645	0.63504	0.950683	PHYS.48.DC5vsAC10
ENSG0000015412739	491.758	0.0439429	0.0925823	0.474636	0.635047	0.950683	PHYS.48.DC5vsAC10
ENSG0000014560439	868.698	0.0592176	0.124796	0.474516	0.635132	0.950683	PHYS.48.DC5vsAC10
ENSG0000010774539	1414.36	0.0343736	0.0724414	0.474503	0.635142	0.950683	PHYS.48.DC5vsAC10
ENSG0000016937239	201.932	0.0790304	0.166611	0.47434	0.635258	0.95076	PHYS.48.DC5vsAC10
ENSG0000015093839	3343.45	0.0448977	0.0946963	0.474123	0.635412	0.950894	PHYS.48.DC5vsAC10
ENSG0000010340439	2200.77	0.0578061	0.12202	0.473742	0.635684	0.951127	PHYS.48.DC5vsAC10
ENSG0000012089939	1203.41	0.0530593	0.112164	0.473052	0.636176	0.951127	PHYS.48.DC5vsAC10
ENSG0000017893439	193.044	0.117523	0.248473	0.472981	0.636227	0.951127	PHYS.48.DC5vsAC10
ENSG0000016369439	1249.82	0.0389797	0.0824339	0.47286	0.636313	0.951127	PHYS.48.DC5vsAC10
ENSG0000006948239	169.323	0.109077	0.230687	0.472835	0.636331	0.951127	PHYS.48.DC5vsAC10
ENSG0000016839739	1353.98	0.035168	0.0744351	0.472466	0.636594	0.951127	PHYS.48.DC5vsAC10
ENSG0000011031839	141.129	0.0909373	0.192492	0.472421	0.636627	0.951127	PHYS.48.DC5vsAC10
ENSG0000014752639	1480.28	0.0417876	0.0884632	0.472373	0.63666	0.951127	PHYS.48.DC5vsAC10
ENSG0000025865539	141.166	0.0774819	0.164045	0.47232	0.636698	0.951127	PHYS.48.DC5vsAC10
ENSG0000019888839	118009	0.101206	0.214433	0.471973	0.636946	0.951127	PHYS.48.DC5vsAC10
ENSG0000010834439	6706.33	0.0528535	0.112006	0.47188	0.637012	0.951127	PHYS.48.DC5vsAC10
ENSG0000019835639	2378.63	0.0423843	0.0898409	0.471771	0.63709	0.951127	PHYS.48.DC5vsAC10
ENSG0000028505339	66.6597	0.10538	0.223372	0.471767	0.637093	0.951127	PHYS.48.DC5vsAC10
ENSG0000010878839	2564.33	0.0388407	0.0823481	0.471665	0.637166	0.951127	PHYS.48.DC5vsAC10
ENSG0000015219339	1098.05	0.0428478	0.0908876	0.471438	0.637328	0.951127	PHYS.48.DC5vsAC10
ENSG0000010517639	3489.88	0.0310794	0.0659747	0.47108	0.637584	0.951127	PHYS.48.DC5vsAC10
ENSG0000024193539	29.5744	0.161628	0.343365	0.470717	0.637843	0.951127	PHYS.48.DC5vsAC10
ENSG0000022810939	23.8945	0.164143	0.348766	0.470641	0.637897	0.951127	PHYS.48.DC5vsAC10
ENSG0000017384839	7576.71	0.0466657	0.0991645	0.470588	0.637935	0.951127	PHYS.48.DC5vsAC10
ENSG0000016825539	54.6921	0.112609	0.23934	0.470497	0.638	0.951127	PHYS.48.DC5vsAC10
ENSG0000015525439	5076.94	0.0554459	0.117879	0.470364	0.638095	0.951127	PHYS.48.DC5vsAC10
ENSG0000009006039	6748.55	0.0382394	0.0813117	0.470282	0.638154	0.951127	PHYS.48.DC5vsAC10
ENSG0000010908439	886.236	0.0557895	0.118673	0.470112	0.638275	0.951127	PHYS.48.DC5vsAC10
ENSG0000011301339	25318.9	0.032442	0.0690274	0.469987	0.638364	0.951127	PHYS.48.DC5vsAC10
ENSG0000012418139	1506.5	0.0364587	0.077582	0.469938	0.638399	0.951127	PHYS.48.DC5vsAC10
ENSG0000010421939	228.529	0.0711901	0.151531	0.469806	0.638494	0.951127	PHYS.48.DC5vsAC10
ENSG0000026974339	87.0906	0.0993645	0.211522	0.469759	0.638527	0.951127	PHYS.48.DC5vsAC10
ENSG0000022555639	36.7172	0.136805	0.291229	0.469751	0.638533	0.951127	PHYS.48.DC5vsAC10
ENSG0000024793439	118.631	0.0811332	0.172814	0.469481	0.638726	0.951315	PHYS.48.DC5vsAC10
ENSG0000010570839	102.938	0.0762655	0.162619	0.468984	0.639081	0.951531	PHYS.48.DC5vsAC10
ENSG0000017875239	14.487	0.21834	0.466029	0.468511	0.639419	0.951704	PHYS.48.DC5vsAC10
ENSG0000014637639	485.096	0.0579129	0.123688	0.468217	0.63963	0.951704	PHYS.48.DC5vsAC10
ENSG0000020607339	2170.39	0.0824941	0.176311	0.46789	0.639863	0.951891	PHYS.48.DC5vsAC10
ENSG0000020512939	22.514	0.157401	0.336429	0.46786	0.639885	0.951891	PHYS.48.DC5vsAC10
ENSG0000014377639	2185.09	0.0467638	0.100035	0.467474	0.640161	0.952206	PHYS.48.DC5vsAC10
ENSG0000014166439	594.418	0.0491744	0.10534	0.466818	0.64063	0.952762	PHYS.48.DC5vsAC10
ENSG0000017200739	337.07	0.0520088	0.111422	0.466771	0.640664	0.952762	PHYS.48.DC5vsAC10
ENSG0000018818539	96.7134	0.112173	0.240465	0.466485	0.640869	0.952878	PHYS.48.DC5vsAC10
ENSG0000018515839	193.223	0.0698173	0.149673	0.466465	0.640882	0.952878	PHYS.48.DC5vsAC10
ENSG0000010581939	1904.65	0.0460198	0.0987272	0.466131	0.641122	0.952878	PHYS.48.DC5vsAC10
ENSG0000013504639	35419.6	0.0555794	0.119273	0.465983	0.641228	0.952878	PHYS.48.DC5vsAC10
ENSG0000017443739	17209.4	0.0394575	0.0846858	0.465928	0.641267	0.952878	PHYS.48.DC5vsAC10
ENSG0000022767639	22.7776	0.153504	0.329577	0.46576	0.641387	0.952878	PHYS.48.DC5vsAC10
ENSG0000015304439	1191.04	0.0635021	0.13656	0.465014	0.641922	0.953304	PHYS.48.DC5vsAC10
ENSG0000000720239	10375.8	0.0481623	0.103615	0.464818	0.642062	0.953304	PHYS.48.DC5vsAC10
ENSG0000016896139	51.1713	0.157872	0.339814	0.464583	0.64223	0.953458	PHYS.48.DC5vsAC10
ENSG0000027543739	15.5498	0.200994	0.433355	0.46381	0.642784	0.953871	PHYS.48.DC5vsAC10
ENSG0000006441939	2219.77	0.0384801	0.0829732	0.463765	0.642816	0.953871	PHYS.48.DC5vsAC10
ENSG0000016550239	5092.58	0.0427452	0.0921786	0.463722	0.642847	0.953871	PHYS.48.DC5vsAC10
ENSG0000018215839	1310.73	0.0641458	0.138349	0.463653	0.642896	0.953871	PHYS.48.DC5vsAC10
ENSG0000014743939	752.881	0.0346739	0.0748208	0.463427	0.643059	0.95392	PHYS.48.DC5vsAC10
ENSG0000011628539	4760.21	0.0673146	0.145401	0.46296	0.643393	0.953937	PHYS.48.DC5vsAC10
ENSG0000011000239	190.81	0.114154	0.246682	0.462757	0.643539	0.953937	PHYS.48.DC5vsAC10
ENSG0000013650439	1324.87	0.0417029	0.0901411	0.462641	0.643622	0.953937	PHYS.48.DC5vsAC10
ENSG0000019886339	869.783	0.0364216	0.0787479	0.462509	0.643716	0.953937	PHYS.48.DC5vsAC10
ENSG0000012203539	42.1614	0.123749	0.267684	0.462293	0.643871	0.954068	PHYS.48.DC5vsAC10
ENSG0000023743839	173.012	0.097128	0.210183	0.462113	0.644001	0.954068	PHYS.48.DC5vsAC10
ENSG0000013476239	27220.5	0.0635421	0.137646	0.461636	0.644342	0.954077	PHYS.48.DC5vsAC10
ENSG0000019745139	10136.1	0.0362851	0.0787619	0.460694	0.645018	0.954594	PHYS.48.DC5vsAC10
ENSG0000019880439	459511	0.0982774	0.213339	0.460663	0.64504	0.954594	PHYS.48.DC5vsAC10
ENSG0000013861739	372.001	0.058998	0.128075	0.460652	0.645049	0.954594	PHYS.48.DC5vsAC10
ENSG0000016855639	555.127	0.0543027	0.117938	0.460434	0.645204	0.954703	PHYS.48.DC5vsAC10
ENSG0000028363239	17.6068	0.212809	0.462308	0.460318	0.645288	0.954731	PHYS.48.DC5vsAC10
ENSG0000016566939	1714.19	0.037136	0.080701	0.460168	0.645396	0.954794	PHYS.48.DC5vsAC10
ENSG0000027095939	75.5189	0.0947347	0.20604	0.459787	0.645669	0.954944	PHYS.48.DC5vsAC10
ENSG0000015584639	684.647	0.0777394	0.169108	0.459703	0.645729	0.954944	PHYS.48.DC5vsAC10
ENSG0000011984439	2736.31	0.0318364	0.0692795	0.459536	0.645849	0.954944	PHYS.48.DC5vsAC10
ENSG0000022847439	1493.15	0.0445763	0.0970323	0.459396	0.64595	0.954944	PHYS.48.DC5vsAC10
ENSG0000015391439	2157.47	0.0426316	0.0929697	0.458553	0.646555	0.955338	PHYS.48.DC5vsAC10
ENSG0000011990639	783.937	0.0486237	0.106073	0.458398	0.646667	0.955338	PHYS.48.DC5vsAC10
ENSG0000012588539	513.171	0.048072	0.104871	0.458394	0.64667	0.955338	PHYS.48.DC5vsAC10
ENSG0000012946039	1110.44	0.0514732	0.112383	0.458016	0.646941	0.955479	PHYS.48.DC5vsAC10
ENSG0000013831139	162.628	0.0733827	0.160225	0.457998	0.646954	0.955479	PHYS.48.DC5vsAC10
ENSG0000015438039	3806.93	0.0437136	0.0956049	0.457232	0.647505	0.955584	PHYS.48.DC5vsAC10
ENSG0000015444739	731.385	0.0533189	0.116716	0.456827	0.647795	0.955584	PHYS.48.DC5vsAC10
ENSG0000014286739	1348.58	0.0459878	0.100688	0.456736	0.647861	0.955584	PHYS.48.DC5vsAC10
ENSG0000019726139	74.6977	0.115262	0.252428	0.456614	0.647949	0.955584	PHYS.48.DC5vsAC10
ENSG0000019622039	1609.12	0.0514415	0.112691	0.456484	0.648042	0.955584	PHYS.48.DC5vsAC10
ENSG0000015135339	1208.4	0.0368698	0.0807809	0.456417	0.64809	0.955584	PHYS.48.DC5vsAC10
ENSG0000016807139	116.672	0.102285	0.224183	0.456257	0.648205	0.955584	PHYS.48.DC5vsAC10
ENSG0000008623239	6553.38	0.0183048	0.0401228	0.456219	0.648232	0.955584	PHYS.48.DC5vsAC10
ENSG0000013081339	824.597	0.0473593	0.103831	0.456121	0.648303	0.955584	PHYS.48.DC5vsAC10
ENSG0000018762439	50.9366	0.114008	0.249986	0.456056	0.648349	0.955584	PHYS.48.DC5vsAC10
ENSG0000018566439	43.7903	0.142433	0.312677	0.455526	0.648731	0.955799	PHYS.48.DC5vsAC10
ENSG0000027716139	81.2659	0.0963986	0.211777	0.45519	0.648973	0.955828	PHYS.48.DC5vsAC10
ENSG0000018464039	16110.4	0.0402151	0.0883605	0.455125	0.649019	0.955828	PHYS.48.DC5vsAC10
ENSG0000016760839	561.906	0.0598993	0.13163	0.455058	0.649067	0.955828	PHYS.48.DC5vsAC10
ENSG0000000844139	1844.16	0.0559192	0.12303	0.454517	0.649457	0.955828	PHYS.48.DC5vsAC10
ENSG0000015625639	1446.16	0.0411812	0.0907002	0.454036	0.649803	0.955828	PHYS.48.DC5vsAC10
ENSG0000024669539	123.468	0.0835184	0.183958	0.454008	0.649823	0.955828	PHYS.48.DC5vsAC10
ENSG0000018076939	38.3416	0.123205	0.271824	0.453255	0.650365	0.955828	PHYS.48.DC5vsAC10
ENSG0000010461139	1982.88	0.0420772	0.0929281	0.452793	0.650698	0.955828	PHYS.48.DC5vsAC10
ENSG0000010818739	174.159	0.0712124	0.157382	0.452482	0.650922	0.955828	PHYS.48.DC5vsAC10
ENSG0000015294439	1156.26	0.039663	0.0876676	0.452425	0.650963	0.955828	PHYS.48.DC5vsAC10
ENSG0000013559739	1323.68	0.0365854	0.0809219	0.452107	0.651192	0.955828	PHYS.48.DC5vsAC10
ENSG0000026879839	40.6638	0.124875	0.276321	0.451921	0.651326	0.955828	PHYS.48.DC5vsAC10
ENSG0000016569839	428.309	0.0480549	0.106343	0.451888	0.65135	0.955828	PHYS.48.DC5vsAC10
ENSG0000013031339	2518.24	0.0394463	0.0873271	0.451708	0.65148	0.955828	PHYS.48.DC5vsAC10
ENSG0000011673139	1303.7	0.0366291	0.08114	0.451431	0.651679	0.955828	PHYS.48.DC5vsAC10
ENSG0000020471339	1090.29	0.0504122	0.111703	0.451305	0.651769	0.955828	PHYS.48.DC5vsAC10
ENSG0000012406739	2091.68	0.040744	0.0902938	0.451238	0.651818	0.955828	PHYS.48.DC5vsAC10
ENSG0000015260139	6741.37	0.0377932	0.083758	0.451219	0.651831	0.955828	PHYS.48.DC5vsAC10
ENSG0000012338439	6775.57	0.0763803	0.169371	0.450964	0.652016	0.955828	PHYS.48.DC5vsAC10
ENSG0000005411639	2756.45	0.0395206	0.087715	0.450556	0.652309	0.955828	PHYS.48.DC5vsAC10
ENSG0000007071839	903.415	0.0324243	0.0719706	0.450522	0.652334	0.955828	PHYS.48.DC5vsAC10
ENSG0000016725739	730.153	0.0394272	0.0875671	0.450252	0.652529	0.955828	PHYS.48.DC5vsAC10
ENSG0000011993839	165.039	0.0736795	0.163669	0.450172	0.652586	0.955828	PHYS.48.DC5vsAC10
ENSG0000016840439	606.597	0.0547952	0.121743	0.450089	0.652646	0.955828	PHYS.48.DC5vsAC10
ENSG0000016805639	1550.6	0.0530985	0.117977	0.450074	0.652657	0.955828	PHYS.48.DC5vsAC10
ENSG0000015430539	2309.37	0.0398417	0.0885667	0.449849	0.652819	0.955828	PHYS.48.DC5vsAC10
ENSG0000017136839	233.335	0.129208	0.287228	0.449845	0.652822	0.955828	PHYS.48.DC5vsAC10
ENSG0000010110939	2537.86	0.0418271	0.093035	0.449585	0.65301	0.955899	PHYS.48.DC5vsAC10
ENSG0000009925039	1486.64	0.0420121	0.0935503	0.449086	0.65337	0.955899	PHYS.48.DC5vsAC10
ENSG0000022964739	822.618	0.0601002	0.133883	0.448902	0.653502	0.955899	PHYS.48.DC5vsAC10
ENSG0000015071239	1164.97	0.0315573	0.070325	0.448735	0.653623	0.955899	PHYS.48.DC5vsAC10
ENSG0000021392339	2444.33	0.0413675	0.0921878	0.448731	0.653626	0.955899	PHYS.48.DC5vsAC10
ENSG0000017000439	7983.18	0.0527305	0.117592	0.448419	0.653851	0.955915	PHYS.48.DC5vsAC10
ENSG0000016944639	3260.99	0.0340964	0.0760444	0.448375	0.653883	0.955915	PHYS.48.DC5vsAC10
ENSG0000025372939	16553.4	0.0684302	0.15289	0.447578	0.654458	0.956193	PHYS.48.DC5vsAC10
ENSG0000011042239	4103.31	0.0410011	0.0916206	0.44751	0.654507	0.956193	PHYS.48.DC5vsAC10
ENSG0000010852339	4088.49	0.023898	0.0534399	0.447193	0.654735	0.95625	PHYS.48.DC5vsAC10
ENSG0000011800739	4113.78	0.0339418	0.0759144	0.447107	0.654798	0.95625	PHYS.48.DC5vsAC10
ENSG0000013949639	3847.34	0.0423435	0.0947061	0.447104	0.6548	0.95625	PHYS.48.DC5vsAC10
ENSG0000027523439	273.624	0.0517319	0.115724	0.447029	0.654854	0.95625	PHYS.48.DC5vsAC10
ENSG0000016616539	3870.85	0.0736251	0.164707	0.447007	0.65487	0.95625	PHYS.48.DC5vsAC10
ENSG0000017224339	159.165	0.183038	0.409619	0.44685	0.654984	0.956322	PHYS.48.DC5vsAC10
ENSG0000012174939	1552.3	0.0334635	0.0749568	0.446438	0.655281	0.956468	PHYS.48.DC5vsAC10
ENSG0000010306139	820.564	0.035047	0.0786651	0.445522	0.655943	0.957059	PHYS.48.DC5vsAC10
ENSG0000021369339	13.4715	0.262823	0.590429	0.44514	0.656219	0.957083	PHYS.48.DC5vsAC10
ENSG0000014338439	22532.8	0.0276213	0.0621703	0.444284	0.656837	0.957385	PHYS.48.DC5vsAC10
ENSG0000018232439	53.5213	0.113363	0.255163	0.444277	0.656842	0.957385	PHYS.48.DC5vsAC10
ENSG0000018447039	622.368	0.0434023	0.0977	0.444241	0.656869	0.957385	PHYS.48.DC5vsAC10
ENSG0000010525539	56.5465	0.143905	0.324158	0.443934	0.65709	0.957385	PHYS.48.DC5vsAC10
ENSG0000001339239	177.306	0.0776748	0.174979	0.443908	0.657109	0.957385	PHYS.48.DC5vsAC10
ENSG0000014641139	36.3288	0.184481	0.415651	0.443838	0.65716	0.957385	PHYS.48.DC5vsAC10
ENSG0000016440039	132.98	0.167618	0.377672	0.443818	0.657174	0.957385	PHYS.48.DC5vsAC10
ENSG0000009202039	675.275	0.0455636	0.102684	0.443726	0.657241	0.957385	PHYS.48.DC5vsAC10
ENSG0000015554539	860.151	0.0369257	0.0832459	0.443573	0.657351	0.957385	PHYS.48.DC5vsAC10
ENSG0000018385339	4998.82	0.0429963	0.0969438	0.443518	0.657391	0.957385	PHYS.48.DC5vsAC10
ENSG0000012317839	772.848	0.0429403	0.0968428	0.443402	0.657475	0.957385	PHYS.48.DC5vsAC10
ENSG0000016263639	173.784	0.0616322	0.139089	0.443112	0.657685	0.957385	PHYS.48.DC5vsAC10
ENSG0000011787739	2254.73	0.0436416	0.0984958	0.44308	0.657708	0.957385	PHYS.48.DC5vsAC10
ENSG0000022409439	34.0896	0.136552	0.308375	0.442812	0.657902	0.957385	PHYS.48.DC5vsAC10
ENSG0000013721039	775.769	0.0464311	0.1049	0.442624	0.658038	0.957385	PHYS.48.DC5vsAC10
ENSG0000010060539	1934.37	0.0343559	0.0776242	0.442593	0.65806	0.957385	PHYS.48.DC5vsAC10
ENSG0000016121739	3956.97	0.0318519	0.071994	0.442424	0.658183	0.957385	PHYS.48.DC5vsAC10
ENSG0000009321739	74.3862	0.106341	0.240405	0.442341	0.658243	0.957385	PHYS.48.DC5vsAC10
ENSG0000025409339	46.9946	0.116761	0.264152	0.442022	0.658473	0.957431	PHYS.48.DC5vsAC10
ENSG0000006555939	1070.34	0.0358919	0.0812075	0.441978	0.658505	0.957431	PHYS.48.DC5vsAC10
ENSG0000016889039	571.89	0.0399645	0.0904262	0.441957	0.65852	0.957431	PHYS.48.DC5vsAC10
ENSG0000014026539	1315.89	0.0423901	0.0959184	0.441939	0.658534	0.957431	PHYS.48.DC5vsAC10
ENSG0000017560639	958.844	0.0554302	0.125544	0.441521	0.658836	0.957462	PHYS.48.DC5vsAC10
ENSG0000007105139	2466.98	0.0451568	0.102315	0.441352	0.658958	0.957462	PHYS.48.DC5vsAC10
ENSG0000028626139	23.3321	0.167836	0.380327	0.441294	0.659	0.957462	PHYS.48.DC5vsAC10
ENSG0000015755739	7760.18	0.0388908	0.0881497	0.441191	0.659075	0.957463	PHYS.48.DC5vsAC10
ENSG0000011006639	1374.33	0.0345584	0.0783608	0.441017	0.659201	0.957487	PHYS.48.DC5vsAC10
ENSG0000016029339	4854.46	0.038761	0.0878986	0.440974	0.659232	0.957487	PHYS.48.DC5vsAC10
ENSG0000017971539	317.704	0.0597201	0.135538	0.440614	0.659493	0.957487	PHYS.48.DC5vsAC10
ENSG0000024163439	21.9226	0.169029	0.383648	0.440584	0.659514	0.957487	PHYS.48.DC5vsAC10
ENSG0000025709339	81.2362	0.0816616	0.185404	0.440453	0.659609	0.957487	PHYS.48.DC5vsAC10
ENSG0000017437139	582.654	0.0763297	0.173476	0.440003	0.659935	0.957487	PHYS.48.DC5vsAC10
ENSG0000012894439	735.234	0.0457554	0.104046	0.43976	0.660111	0.957553	PHYS.48.DC5vsAC10
ENSG0000010582939	825.312	0.0589765	0.134215	0.439417	0.660359	0.957631	PHYS.48.DC5vsAC10
ENSG0000009085739	4604.35	0.0387445	0.0883709	0.43843	0.661075	0.957949	PHYS.48.DC5vsAC10
ENSG0000022622139	261.242	0.0578418	0.131989	0.438231	0.661219	0.957949	PHYS.48.DC5vsAC10
ENSG0000010786439	136.773	0.0786493	0.179518	0.438113	0.661304	0.957949	PHYS.48.DC5vsAC10
ENSG0000028510639	36.7917	0.147557	0.336912	0.437968	0.661409	0.957949	PHYS.48.DC5vsAC10
ENSG0000013604539	3235.11	0.0358336	0.0818292	0.437907	0.661454	0.957949	PHYS.48.DC5vsAC10
ENSG0000018622239	559.261	0.0517328	0.118202	0.437665	0.661629	0.957949	PHYS.48.DC5vsAC10
ENSG0000018122039	744.86	0.0440056	0.100554	0.437631	0.661654	0.957949	PHYS.48.DC5vsAC10
ENSG0000016767139	3997.15	0.0367392	0.0839529	0.437617	0.661664	0.957949	PHYS.48.DC5vsAC10
ENSG0000016713639	1140.7	0.0483629	0.110524	0.437577	0.661693	0.957949	PHYS.48.DC5vsAC10
ENSG0000016625039	993.813	0.0675003	0.154301	0.437458	0.661779	0.957949	PHYS.48.DC5vsAC10
ENSG0000017437339	754.376	0.0528702	0.12087	0.437413	0.661812	0.957949	PHYS.48.DC5vsAC10
ENSG0000017913339	52.9857	0.102877	0.235361	0.437104	0.662036	0.958063	PHYS.48.DC5vsAC10
ENSG0000013033839	731.439	0.0743915	0.170284	0.436868	0.662207	0.958091	PHYS.48.DC5vsAC10
ENSG0000027214139	39.1264	0.177959	0.40748	0.436731	0.662306	0.958091	PHYS.48.DC5vsAC10
ENSG0000009981039	1618.58	0.0442747	0.101446	0.436436	0.66252	0.958091	PHYS.48.DC5vsAC10
ENSG0000016020939	2718.5	0.0576962	0.132356	0.435917	0.662897	0.958091	PHYS.48.DC5vsAC10
ENSG0000016384839	2840.9	0.0321875	0.073859	0.435797	0.662984	0.958091	PHYS.48.DC5vsAC10
ENSG0000011257639	2079.64	0.0386945	0.0887957	0.43577	0.663004	0.958091	PHYS.48.DC5vsAC10
ENSG0000011136439	1157.8	0.0353691	0.0811989	0.435586	0.663137	0.958091	PHYS.48.DC5vsAC10
ENSG0000015602639	1486.88	0.0347739	0.0798474	0.435504	0.663196	0.958091	PHYS.48.DC5vsAC10
ENSG0000012956639	1246.15	0.0536869	0.123513	0.434667	0.663804	0.958091	PHYS.48.DC5vsAC10
ENSG0000010513639	100.89	0.0707355	0.162745	0.434639	0.663824	0.958091	PHYS.48.DC5vsAC10
ENSG0000011819439	14.1399	0.2019	0.464535	0.434629	0.663832	0.958091	PHYS.48.DC5vsAC10
ENSG0000018457439	339.355	0.0672199	0.154689	0.434548	0.663891	0.958091	PHYS.48.DC5vsAC10
ENSG0000006318039	300.5	0.0662441	0.152451	0.434526	0.663906	0.958091	PHYS.48.DC5vsAC10
ENSG0000018182639	120.668	0.0994498	0.228943	0.434386	0.664008	0.958091	PHYS.48.DC5vsAC10
ENSG0000014149739	55.7591	0.0945202	0.21769	0.434197	0.664146	0.958091	PHYS.48.DC5vsAC10
ENSG0000016839339	1241.47	0.0441489	0.10168	0.434196	0.664146	0.958091	PHYS.48.DC5vsAC10
ENSG0000006809739	754.442	0.0348449	0.0802819	0.434032	0.664265	0.958091	PHYS.48.DC5vsAC10
ENSG0000011827639	87.8204	0.0929277	0.214123	0.433991	0.664295	0.958091	PHYS.48.DC5vsAC10
ENSG0000014357539	3107.2	0.0399367	0.0920997	0.433624	0.664561	0.958091	PHYS.48.DC5vsAC10
ENSG0000015168739	34.6561	0.161044	0.371595	0.433384	0.664736	0.958091	PHYS.48.DC5vsAC10
ENSG0000018522239	3494.65	0.0417799	0.0964044	0.433381	0.664738	0.958091	PHYS.48.DC5vsAC10
ENSG0000017271639	61.8227	0.103344	0.238513	0.433285	0.664808	0.958091	PHYS.48.DC5vsAC10
ENSG0000013563639	21.6107	0.200083	0.461901	0.433173	0.664889	0.958091	PHYS.48.DC5vsAC10
ENSG0000020410439	1038.4	0.0297451	0.0686827	0.433081	0.664956	0.958091	PHYS.48.DC5vsAC10
ENSG0000013951739	1332.66	0.0312809	0.0722313	0.433066	0.664967	0.958091	PHYS.48.DC5vsAC10
ENSG0000021319939	22.7193	0.158378	0.365783	0.432983	0.665027	0.958091	PHYS.48.DC5vsAC10
ENSG0000016995739	2367.22	0.0532143	0.123085	0.432338	0.665495	0.958391	PHYS.48.DC5vsAC10
ENSG0000016549439	2392.75	0.030804	0.0712918	0.432084	0.66568	0.958471	PHYS.48.DC5vsAC10
ENSG0000015937739	3932.2	0.0507734	0.11768	0.431452	0.666139	0.958573	PHYS.48.DC5vsAC10
ENSG0000011412039	4449.57	0.028483	0.0660632	0.431147	0.666361	0.958573	PHYS.48.DC5vsAC10
ENSG0000028652239	10.359	0.277783	0.644294	0.431143	0.666364	0.958573	PHYS.48.DC5vsAC10
ENSG0000015307139	228.101	0.0781211	0.181206	0.431118	0.666382	0.958573	PHYS.48.DC5vsAC10
ENSG0000014379739	1040.66	0.0607023	0.140901	0.430816	0.666602	0.958573	PHYS.48.DC5vsAC10
ENSG0000012596239	558.339	0.0444974	0.10331	0.430716	0.666675	0.958573	PHYS.48.DC5vsAC10
ENSG0000015750239	50.6994	0.148454	0.344899	0.430428	0.666885	0.958573	PHYS.48.DC5vsAC10
ENSG0000011980139	3741.07	0.051436	0.119537	0.430294	0.666982	0.958573	PHYS.48.DC5vsAC10
ENSG0000017527939	28.5527	0.173619	0.403638	0.430136	0.667097	0.958573	PHYS.48.DC5vsAC10
ENSG0000014337539	233.375	0.0771357	0.179407	0.429949	0.667233	0.958573	PHYS.48.DC5vsAC10
ENSG0000011098739	145.302	0.0789467	0.183678	0.42981	0.667334	0.958573	PHYS.48.DC5vsAC10
ENSG0000000515639	1227.74	0.0473048	0.110078	0.429739	0.667385	0.958573	PHYS.48.DC5vsAC10
ENSG0000018629839	6876.88	0.0295927	0.0688664	0.429711	0.667406	0.958573	PHYS.48.DC5vsAC10
ENSG0000014952739	29.577	0.139982	0.32613	0.429221	0.667763	0.958573	PHYS.48.DC5vsAC10
ENSG0000019896439	1083.44	0.0316705	0.0737868	0.429217	0.667766	0.958573	PHYS.48.DC5vsAC10
ENSG0000010193539	1828.43	0.0342756	0.0799582	0.428669	0.668164	0.958886	PHYS.48.DC5vsAC10
ENSG0000006317739	23225	0.0387858	0.0906179	0.428014	0.668641	0.959362	PHYS.48.DC5vsAC10
ENSG0000019855439	1223.47	0.0531682	0.124313	0.427695	0.668873	0.959514	PHYS.48.DC5vsAC10
ENSG0000021588339	269.646	0.059145	0.138289	0.427691	0.668876	0.959514	PHYS.48.DC5vsAC10
ENSG0000024945939	30.1497	0.131676	0.308086	0.4274	0.669088	0.95964	PHYS.48.DC5vsAC10
ENSG0000014845939	893.039	0.0484871	0.113487	0.427247	0.669199	0.959656	PHYS.48.DC5vsAC10
ENSG0000011474239	1271.27	0.0353199	0.0826781	0.427197	0.669236	0.959656	PHYS.48.DC5vsAC10
ENSG0000008101439	1320.68	0.0438109	0.102614	0.426948	0.669417	0.959699	PHYS.48.DC5vsAC10
ENSG0000028164939	1931.17	0.025391	0.059531	0.426517	0.669731	0.959699	PHYS.48.DC5vsAC10
ENSG0000026173039	24.4958	0.146242	0.342925	0.426453	0.669778	0.959699	PHYS.48.DC5vsAC10
ENSG0000015860439	1608.43	0.0292881	0.0687039	0.426295	0.669893	0.959699	PHYS.48.DC5vsAC10
ENSG0000020553439	44.9202	0.120647	0.283064	0.426216	0.66995	0.959699	PHYS.48.DC5vsAC10
ENSG0000011381039	7517.62	0.0411289	0.0965079	0.426171	0.669983	0.959699	PHYS.48.DC5vsAC10
ENSG0000013020439	7356.76	0.0385377	0.090439	0.426119	0.670021	0.959699	PHYS.48.DC5vsAC10
ENSG0000013445339	4366.02	0.0318551	0.0747707	0.426037	0.670081	0.959699	PHYS.48.DC5vsAC10
ENSG0000012516639	4761.44	0.0353994	0.0831146	0.42591	0.670173	0.959699	PHYS.48.DC5vsAC10
ENSG0000016971839	3442.05	0.0249713	0.0586484	0.425779	0.670269	0.959699	PHYS.48.DC5vsAC10
ENSG0000027236839	29.2673	0.156434	0.368116	0.424958	0.670867	0.959699	PHYS.48.DC5vsAC10
ENSG0000016996739	1879.35	0.0431516	0.101555	0.424909	0.670903	0.959699	PHYS.48.DC5vsAC10
ENSG0000010324539	615.513	0.0451803	0.10635	0.424825	0.670964	0.959699	PHYS.48.DC5vsAC10
ENSG0000010469539	2174.49	0.0262802	0.0618671	0.424784	0.670994	0.959699	PHYS.48.DC5vsAC10
ENSG0000001916939	52.241	0.143359	0.337571	0.424678	0.671071	0.959699	PHYS.48.DC5vsAC10
ENSG0000004724939	2101.83	0.0455951	0.107422	0.424447	0.67124	0.959699	PHYS.48.DC5vsAC10
ENSG0000010001439	1282.87	0.0379703	0.0894745	0.42437	0.671296	0.959699	PHYS.48.DC5vsAC10
ENSG0000010020639	35.2531	0.13815	0.325723	0.424133	0.671469	0.959699	PHYS.48.DC5vsAC10
ENSG0000014495939	1392.76	0.0437686	0.103232	0.423982	0.671579	0.959699	PHYS.48.DC5vsAC10
ENSG0000010239039	1786.74	0.0437822	0.103322	0.423747	0.671751	0.959699	PHYS.48.DC5vsAC10
ENSG0000021453039	2340.33	0.0646532	0.152599	0.42368	0.671799	0.959699	PHYS.48.DC5vsAC10
ENSG0000015797839	2221.82	0.0328649	0.0775817	0.423616	0.671846	0.959699	PHYS.48.DC5vsAC10
ENSG0000018235939	73.4302	0.0991382	0.234194	0.423317	0.672064	0.959699	PHYS.48.DC5vsAC10
ENSG0000025373139	34.9753	0.167696	0.397017	0.422391	0.67274	0.959699	PHYS.48.DC5vsAC10
ENSG0000013824639	4311.71	0.0332991	0.0788367	0.42238	0.672747	0.959699	PHYS.48.DC5vsAC10
ENSG0000012535139	2115.72	0.0457675	0.108358	0.422372	0.672754	0.959699	PHYS.48.DC5vsAC10
ENSG0000012514939	621.828	0.0407608	0.0965213	0.422299	0.672807	0.959699	PHYS.48.DC5vsAC10
ENSG0000025412239	74.9859	0.0962796	0.228149	0.422003	0.673023	0.959699	PHYS.48.DC5vsAC10
ENSG0000016645439	2618.72	0.0283314	0.0671511	0.421906	0.673094	0.959699	PHYS.48.DC5vsAC10
ENSG0000012577939	1610.2	0.027316	0.0647475	0.421885	0.673109	0.959699	PHYS.48.DC5vsAC10
ENSG0000011868039	6986.87	0.0389424	0.0925127	0.420941	0.673798	0.959699	PHYS.48.DC5vsAC10
ENSG0000016545839	4234.67	0.0389151	0.0924896	0.420751	0.673937	0.959699	PHYS.48.DC5vsAC10
ENSG0000016239039	473.976	0.0507489	0.12067	0.42056	0.674076	0.959699	PHYS.48.DC5vsAC10
ENSG0000018371839	278.262	0.0631797	0.150337	0.420254	0.6743	0.959699	PHYS.48.DC5vsAC10
ENSG0000016908739	757.008	0.031011	0.0737974	0.420218	0.674326	0.959699	PHYS.48.DC5vsAC10
ENSG0000014047439	671.92	0.0436613	0.103944	0.420045	0.674452	0.959699	PHYS.48.DC5vsAC10
ENSG0000015788139	264.53	0.0527063	0.125488	0.42001	0.674478	0.959699	PHYS.48.DC5vsAC10
ENSG0000011285539	1208.93	0.0312292	0.0743878	0.419816	0.67462	0.959699	PHYS.48.DC5vsAC10
ENSG0000017160639	870.033	0.0417932	0.0996903	0.419231	0.675048	0.959699	PHYS.48.DC5vsAC10
ENSG0000016316139	1897.24	0.0293206	0.0699495	0.419168	0.675093	0.959699	PHYS.48.DC5vsAC10
ENSG0000013230539	5422.81	0.0249815	0.0596232	0.41899	0.675223	0.959699	PHYS.48.DC5vsAC10
ENSG0000013071139	20.8714	0.161098	0.384517	0.418961	0.675244	0.959699	PHYS.48.DC5vsAC10
ENSG0000015550839	1879.27	0.0278083	0.0663802	0.418925	0.675271	0.959699	PHYS.48.DC5vsAC10
ENSG0000014438139	18334.9	0.0461456	0.110155	0.418914	0.675279	0.959699	PHYS.48.DC5vsAC10
ENSG0000006049139	3052.4	0.0486156	0.116115	0.418686	0.675445	0.959699	PHYS.48.DC5vsAC10
ENSG0000018904239	125.526	0.0673387	0.160856	0.418626	0.675489	0.959699	PHYS.48.DC5vsAC10
ENSG0000010009739	3100.08	0.0474663	0.113388	0.418617	0.675496	0.959699	PHYS.48.DC5vsAC10
ENSG0000013162039	9666.04	0.0616698	0.147322	0.418606	0.675504	0.959699	PHYS.48.DC5vsAC10
ENSG0000014624239	244.717	0.0720995	0.172246	0.418583	0.675521	0.959699	PHYS.48.DC5vsAC10
ENSG0000014195639	310.589	0.0521924	0.124753	0.418366	0.67568	0.959699	PHYS.48.DC5vsAC10
ENSG0000017493839	621.507	0.0531869	0.127193	0.418158	0.675832	0.959699	PHYS.48.DC5vsAC10
ENSG0000018191539	2136.17	0.0347656	0.0831786	0.417963	0.675974	0.959699	PHYS.48.DC5vsAC10
ENSG0000015527539	202.882	0.0606146	0.145045	0.417901	0.676019	0.959699	PHYS.48.DC5vsAC10
ENSG0000017135739	22.4298	0.172199	0.412107	0.41785	0.676057	0.959699	PHYS.48.DC5vsAC10
ENSG0000011343039	871.979	0.0441053	0.105579	0.417746	0.676133	0.959699	PHYS.48.DC5vsAC10
ENSG0000013602139	2146.59	0.0328297	0.0785929	0.417718	0.676153	0.959699	PHYS.48.DC5vsAC10
ENSG0000017250039	1942.3	0.0257716	0.0617258	0.417516	0.676301	0.959699	PHYS.48.DC5vsAC10
ENSG0000011571839	21.408	0.172525	0.413251	0.417484	0.676325	0.959699	PHYS.48.DC5vsAC10
ENSG0000010030039	5027.29	0.0447559	0.107323	0.417019	0.676664	0.959699	PHYS.48.DC5vsAC10
ENSG0000006645539	3284.02	0.0370112	0.0888103	0.416744	0.676865	0.959699	PHYS.48.DC5vsAC10
ENSG0000012416439	4407.39	0.0314481	0.0754696	0.416699	0.676899	0.959699	PHYS.48.DC5vsAC10
ENSG0000023967239	1144.99	0.046002	0.11047	0.41642	0.677103	0.959699	PHYS.48.DC5vsAC10
ENSG0000017522439	4151.42	0.0271381	0.0652111	0.416158	0.677294	0.959699	PHYS.48.DC5vsAC10
ENSG0000015229139	7185.03	0.0296916	0.0713752	0.415993	0.677415	0.959699	PHYS.48.DC5vsAC10
ENSG0000009043239	2302.27	0.0312822	0.0752222	0.415864	0.67751	0.959699	PHYS.48.DC5vsAC10
ENSG0000024403839	6630.88	0.0248302	0.0597192	0.415783	0.677569	0.959699	PHYS.48.DC5vsAC10
ENSG0000006950939	337.023	0.0578421	0.139138	0.415718	0.677616	0.959699	PHYS.48.DC5vsAC10
ENSG0000019756339	1082.5	0.0340604	0.0819447	0.41565	0.677666	0.959699	PHYS.48.DC5vsAC10
ENSG0000012624739	6566.66	0.035874	0.0863199	0.415594	0.677707	0.959699	PHYS.48.DC5vsAC10
ENSG0000013569839	2886.23	0.0431669	0.104054	0.414852	0.67825	0.959699	PHYS.48.DC5vsAC10
ENSG0000016363639	1877.13	0.0401699	0.096858	0.41473	0.678339	0.959699	PHYS.48.DC5vsAC10
ENSG0000016990539	1582.4	0.0583793	0.140845	0.414493	0.678513	0.959699	PHYS.48.DC5vsAC10
ENSG0000016541639	1802.05	0.0371157	0.0895532	0.414454	0.678542	0.959699	PHYS.48.DC5vsAC10
ENSG0000015786939	346.534	0.0486354	0.117361	0.414409	0.678575	0.959699	PHYS.48.DC5vsAC10
ENSG0000010953639	1056.65	0.0467211	0.112787	0.414244	0.678696	0.959699	PHYS.48.DC5vsAC10
ENSG0000013834639	222.094	0.0598101	0.144427	0.41412	0.678786	0.959699	PHYS.48.DC5vsAC10
ENSG0000017029339	21.4482	0.163404	0.394651	0.414047	0.67884	0.959699	PHYS.48.DC5vsAC10
ENSG0000013688839	7338.22	0.0375732	0.0907922	0.413838	0.678993	0.959699	PHYS.48.DC5vsAC10
ENSG0000010489239	1615.47	0.0362359	0.0875704	0.413791	0.679027	0.959699	PHYS.48.DC5vsAC10
ENSG0000013769939	33354.9	0.0377247	0.0911726	0.413773	0.679041	0.959699	PHYS.48.DC5vsAC10
ENSG0000001148539	3021.24	0.0295275	0.071446	0.413284	0.679399	0.959699	PHYS.48.DC5vsAC10
ENSG0000012783739	4309.51	0.0282473	0.0683574	0.41323	0.679438	0.959699	PHYS.48.DC5vsAC10
ENSG0000002177639	2341.81	0.0280618	0.0679215	0.413151	0.679496	0.959699	PHYS.48.DC5vsAC10
ENSG0000023603939	21.0612	0.184019	0.4456	0.41297	0.679628	0.959699	PHYS.48.DC5vsAC10
ENSG0000014471139	714.648	0.0475404	0.115136	0.412907	0.679675	0.959699	PHYS.48.DC5vsAC10
ENSG0000007518839	1109.34	0.0471952	0.114374	0.412639	0.679871	0.959699	PHYS.48.DC5vsAC10
ENSG0000015536639	3162.97	0.0394114	0.095594	0.41228	0.680134	0.959699	PHYS.48.DC5vsAC10
ENSG0000016270239	1285.6	0.0323568	0.0785053	0.41216	0.680222	0.959699	PHYS.48.DC5vsAC10
ENSG0000016169239	365.576	0.0718233	0.174419	0.411785	0.680497	0.959699	PHYS.48.DC5vsAC10
ENSG0000018660339	62.2851	0.116031	0.281848	0.41168	0.680574	0.959699	PHYS.48.DC5vsAC10
ENSG0000018765339	54.3559	0.112872	0.274391	0.411354	0.680813	0.959699	PHYS.48.DC5vsAC10
ENSG0000016363539	831.193	0.0444924	0.108162	0.411349	0.680816	0.959699	PHYS.48.DC5vsAC10
ENSG0000012259239	568.125	0.0536912	0.130538	0.411307	0.680848	0.959699	PHYS.48.DC5vsAC10
ENSG0000014957339	7117.01	0.0544176	0.132346	0.411177	0.680942	0.959699	PHYS.48.DC5vsAC10
ENSG0000017809339	57.7643	0.0935503	0.22781	0.410651	0.681329	0.959699	PHYS.48.DC5vsAC10
ENSG0000028553339	50.1943	0.119506	0.291138	0.410479	0.681454	0.959699	PHYS.48.DC5vsAC10
ENSG0000022378439	202.459	0.0644574	0.157039	0.410453	0.681473	0.959699	PHYS.48.DC5vsAC10
ENSG0000016070339	470.443	0.0584288	0.142365	0.410415	0.681501	0.959699	PHYS.48.DC5vsAC10
ENSG0000010007539	2982.36	0.0382891	0.0933149	0.410322	0.68157	0.959699	PHYS.48.DC5vsAC10
ENSG0000016774739	4057.07	0.0409962	0.100117	0.409483	0.682185	0.959699	PHYS.48.DC5vsAC10
ENSG0000018000839	1519.81	0.0320949	0.0783823	0.409466	0.682198	0.959699	PHYS.48.DC5vsAC10
ENSG0000007105439	8818.44	0.0506915	0.123914	0.409084	0.682478	0.959699	PHYS.48.DC5vsAC10
ENSG0000016587939	175.343	0.0711673	0.173981	0.409052	0.682502	0.959699	PHYS.48.DC5vsAC10
ENSG0000016592939	149.668	0.0608875	0.148918	0.408867	0.682637	0.959699	PHYS.48.DC5vsAC10
ENSG0000016888739	677.297	0.0310709	0.0760014	0.408819	0.682672	0.959699	PHYS.48.DC5vsAC10
ENSG0000022479039	23.4426	0.16218	0.396744	0.408777	0.682703	0.959699	PHYS.48.DC5vsAC10
ENSG0000011335639	363.645	0.064783	0.15855	0.408597	0.682835	0.959699	PHYS.48.DC5vsAC10
ENSG0000022573339	2373.48	0.028074	0.0687161	0.408551	0.682869	0.959699	PHYS.48.DC5vsAC10
ENSG0000019734339	2734.4	0.0283906	0.0695264	0.408342	0.683022	0.959699	PHYS.48.DC5vsAC10
ENSG0000010652639	133.712	0.0725217	0.177645	0.408239	0.683098	0.959699	PHYS.48.DC5vsAC10
ENSG0000024670539	1243.29	0.0446681	0.109441	0.408148	0.683165	0.959699	PHYS.48.DC5vsAC10
ENSG0000010561239	1692.21	0.0362845	0.0889076	0.408115	0.683189	0.959699	PHYS.48.DC5vsAC10
ENSG0000026049839	24.4556	0.143261	0.351374	0.407716	0.683482	0.959699	PHYS.48.DC5vsAC10
ENSG0000013916339	507.745	0.0464745	0.114045	0.407509	0.683634	0.959699	PHYS.48.DC5vsAC10
ENSG0000011049739	1031.29	0.0419976	0.103083	0.407415	0.683703	0.959699	PHYS.48.DC5vsAC10
ENSG0000011072139	454.04	0.0559985	0.137472	0.407345	0.683755	0.959699	PHYS.48.DC5vsAC10
ENSG0000018434939	304.399	0.0641685	0.157565	0.407251	0.683824	0.959699	PHYS.48.DC5vsAC10
ENSG0000010968039	72.4816	0.0859911	0.211231	0.407095	0.683938	0.959699	PHYS.48.DC5vsAC10
ENSG0000016955439	196.252	0.0652043	0.160236	0.406927	0.684061	0.959699	PHYS.48.DC5vsAC10
ENSG0000027705339	144.561	0.0656256	0.161303	0.406846	0.684121	0.959699	PHYS.48.DC5vsAC10
ENSG0000011672939	4066.76	0.025671	0.0631058	0.406792	0.68416	0.959699	PHYS.48.DC5vsAC10
ENSG0000023560939	34.1004	0.123515	0.303708	0.406689	0.684237	0.959699	PHYS.48.DC5vsAC10
ENSG0000023152739	85.9469	0.075569	0.185846	0.40662	0.684287	0.959699	PHYS.48.DC5vsAC10
ENSG0000012608839	1854.74	0.0353099	0.0868389	0.406614	0.684291	0.959699	PHYS.48.DC5vsAC10
ENSG0000019888639	218911	0.0876839	0.215782	0.406354	0.684482	0.959726	PHYS.48.DC5vsAC10
ENSG0000019785839	2663.49	0.0366086	0.0901001	0.40631	0.684515	0.959726	PHYS.48.DC5vsAC10
ENSG0000011620539	406.83	0.0387732	0.0954454	0.406234	0.68457	0.959726	PHYS.48.DC5vsAC10
ENSG0000013780739	1817.13	0.0490076	0.120737	0.405904	0.684813	0.9598	PHYS.48.DC5vsAC10
ENSG0000018836839	33.6827	0.121485	0.29946	0.40568	0.684978	0.959841	PHYS.48.DC5vsAC10
ENSG0000010009939	2219.59	0.0394591	0.0973378	0.405383	0.685196	0.959951	PHYS.48.DC5vsAC10
ENSG0000010014739	44.8514	0.115087	0.284049	0.405167	0.685355	0.959951	PHYS.48.DC5vsAC10
ENSG0000017570739	1083.18	0.0459726	0.113495	0.405061	0.685433	0.959951	PHYS.48.DC5vsAC10
ENSG0000016316239	2551.44	0.0243549	0.0601505	0.4049	0.685551	0.959951	PHYS.48.DC5vsAC10
ENSG0000016568539	13.6923	0.259727	0.641613	0.404803	0.685622	0.959951	PHYS.48.DC5vsAC10
ENSG0000007459039	821.106	0.0543303	0.134407	0.404222	0.68605	0.959951	PHYS.48.DC5vsAC10
ENSG0000012624939	138.176	0.066376	0.164218	0.404193	0.686071	0.959951	PHYS.48.DC5vsAC10
ENSG0000018095739	6894.76	0.0368723	0.0912516	0.404073	0.686159	0.959951	PHYS.48.DC5vsAC10
ENSG0000011629939	56.6815	0.109683	0.271717	0.403667	0.686457	0.959951	PHYS.48.DC5vsAC10
ENSG0000006624839	38.178	0.140931	0.349639	0.403077	0.686892	0.960299	PHYS.48.DC5vsAC10
ENSG0000017770739	388.876	0.0535114	0.132775	0.403022	0.686932	0.960299	PHYS.48.DC5vsAC10
ENSG0000015799239	181.863	0.0651826	0.161897	0.402617	0.68723	0.96037	PHYS.48.DC5vsAC10
ENSG0000011686339	978.809	0.0307506	0.0763822	0.402588	0.687251	0.96037	PHYS.48.DC5vsAC10
ENSG0000023449839	26.6584	0.132339	0.328858	0.402419	0.687376	0.960373	PHYS.48.DC5vsAC10
ENSG0000012584439	8125.55	0.0359671	0.0894023	0.402306	0.687459	0.960398	PHYS.48.DC5vsAC10
ENSG0000010910739	1413.52	0.0717918	0.178521	0.402148	0.687575	0.960398	PHYS.48.DC5vsAC10
ENSG0000025510039	84.1754	0.0911409	0.226645	0.40213	0.687588	0.960398	PHYS.48.DC5vsAC10
ENSG0000014199439	1348.31	0.0357633	0.0889626	0.402004	0.687681	0.960436	PHYS.48.DC5vsAC10
ENSG0000016809039	2768.63	0.0374063	0.0931581	0.401536	0.688025	0.960436	PHYS.48.DC5vsAC10
ENSG0000020530239	1024.77	0.0332081	0.0827237	0.401434	0.688101	0.960436	PHYS.48.DC5vsAC10
ENSG0000013764839	2631.15	0.0448669	0.111868	0.40107	0.688369	0.960436	PHYS.48.DC5vsAC10
ENSG0000017351739	515.77	0.0539433	0.134512	0.40103	0.688398	0.960436	PHYS.48.DC5vsAC10
ENSG0000010927039	1315.75	0.0354515	0.0884097	0.400991	0.688427	0.960436	PHYS.48.DC5vsAC10
ENSG0000026182439	281.568	0.0431236	0.107585	0.400832	0.688543	0.960436	PHYS.48.DC5vsAC10
ENSG0000022357239	578.287	0.0423655	0.105751	0.400615	0.688704	0.960436	PHYS.48.DC5vsAC10
ENSG0000019695439	2044.34	0.034206	0.0854446	0.400329	0.688914	0.960436	PHYS.48.DC5vsAC10
ENSG0000017871839	138.15	0.0645408	0.161249	0.400257	0.688967	0.960436	PHYS.48.DC5vsAC10
ENSG0000016370139	259.795	0.066167	0.165398	0.400048	0.689121	0.960436	PHYS.48.DC5vsAC10
ENSG0000013594539	1629.33	0.0238206	0.0595532	0.399989	0.689164	0.960436	PHYS.48.DC5vsAC10
ENSG0000012565739	1238.5	0.0978389	0.24466	0.399897	0.689232	0.960436	PHYS.48.DC5vsAC10
ENSG0000018508539	1171.32	0.0478142	0.119698	0.399456	0.689557	0.960436	PHYS.48.DC5vsAC10
ENSG0000026277239	23.5474	0.145485	0.364322	0.399331	0.689649	0.960436	PHYS.48.DC5vsAC10
ENSG0000014439539	67.1924	0.118918	0.297988	0.399068	0.689843	0.960436	PHYS.48.DC5vsAC10
ENSG0000018114339	158.67	0.189473	0.474927	0.398951	0.689929	0.960436	PHYS.48.DC5vsAC10
ENSG0000017179339	2778.28	0.0423295	0.106103	0.398947	0.689932	0.960436	PHYS.48.DC5vsAC10
ENSG0000012254539	6076.61	0.0284104	0.0712593	0.398691	0.690121	0.960436	PHYS.48.DC5vsAC10
ENSG0000016826439	5269.37	0.0516137	0.129459	0.398686	0.690124	0.960436	PHYS.48.DC5vsAC10
ENSG0000010140039	73.2933	0.0947679	0.237732	0.398634	0.690163	0.960436	PHYS.48.DC5vsAC10
ENSG0000013587039	503.568	0.0748125	0.187695	0.398586	0.690198	0.960436	PHYS.48.DC5vsAC10
ENSG0000027314239	187.74	0.0868639	0.218106	0.398264	0.690436	0.960436	PHYS.48.DC5vsAC10
ENSG0000014467739	5305.48	0.0210712	0.0529158	0.398203	0.690481	0.960436	PHYS.48.DC5vsAC10
ENSG0000017233639	1430.13	0.050881	0.127877	0.39789	0.690711	0.960576	PHYS.48.DC5vsAC10
ENSG0000017400739	221.091	0.054735	0.137605	0.39777	0.6908	0.960609	PHYS.48.DC5vsAC10
ENSG0000012488239	712.474	0.0652458	0.164174	0.397418	0.691059	0.96087	PHYS.48.DC5vsAC10
ENSG0000016179139	395.039	0.0572595	0.144259	0.396922	0.691425	0.960924	PHYS.48.DC5vsAC10
ENSG0000010773139	5304.51	0.0390967	0.0985192	0.396844	0.691483	0.960924	PHYS.48.DC5vsAC10
ENSG0000010334339	230.602	0.0601785	0.151671	0.396769	0.691538	0.960924	PHYS.48.DC5vsAC10
ENSG0000021482639	137.157	0.108204	0.272781	0.396668	0.691612	0.960924	PHYS.48.DC5vsAC10
ENSG0000009214839	5315.03	0.033414	0.0842754	0.396486	0.691747	0.960929	PHYS.48.DC5vsAC10
ENSG0000013052239	7402.41	0.0371175	0.0936813	0.39621	0.69195	0.960937	PHYS.48.DC5vsAC10
ENSG0000020656239	435.693	0.0376305	0.095017	0.39604	0.692076	0.960937	PHYS.48.DC5vsAC10
ENSG0000010196639	1874.16	0.0389728	0.0984645	0.395806	0.692248	0.960937	PHYS.48.DC5vsAC10
ENSG0000024713739	49.3247	0.10537	0.266413	0.395512	0.692465	0.960937	PHYS.48.DC5vsAC10
ENSG0000000305639	4036.5	0.0277001	0.0701021	0.395139	0.69274	0.960937	PHYS.48.DC5vsAC10
ENSG0000016502939	821.868	0.087994	0.22278	0.394982	0.692856	0.960937	PHYS.48.DC5vsAC10
ENSG0000016124939	2112.99	0.0293817	0.0744741	0.394522	0.693196	0.960937	PHYS.48.DC5vsAC10
ENSG0000007868739	46.0419	0.112418	0.285271	0.394074	0.693526	0.960937	PHYS.48.DC5vsAC10
ENSG0000017381839	482.401	0.0372931	0.0946618	0.393962	0.693609	0.960937	PHYS.48.DC5vsAC10
ENSG0000024759539	25.0467	0.139806	0.354875	0.393957	0.693613	0.960937	PHYS.48.DC5vsAC10
ENSG0000017695339	2260.69	0.024598	0.062444	0.393921	0.693639	0.960937	PHYS.48.DC5vsAC10
ENSG0000022965639	27.3007	0.145012	0.368128	0.393919	0.693641	0.960937	PHYS.48.DC5vsAC10
ENSG0000016407439	381.355	0.040306	0.102323	0.393911	0.693647	0.960937	PHYS.48.DC5vsAC10
ENSG0000012755439	949.743	0.0314773	0.0799827	0.393551	0.693913	0.960937	PHYS.48.DC5vsAC10
ENSG0000010577839	2073.01	0.0301153	0.0765363	0.393477	0.693967	0.960937	PHYS.48.DC5vsAC10
ENSG0000012249039	1256.85	0.0312227	0.0793684	0.39339	0.694032	0.960937	PHYS.48.DC5vsAC10
ENSG0000017924139	1130.88	0.0254537	0.0647689	0.392992	0.694325	0.961163	PHYS.48.DC5vsAC10
ENSG0000011524139	7196.83	0.0309042	0.0786656	0.392855	0.694426	0.961213	PHYS.48.DC5vsAC10
ENSG0000014911539	11909.7	0.0450163	0.114722	0.392393	0.694768	0.961304	PHYS.48.DC5vsAC10
ENSG0000018315039	22.8477	0.179984	0.458959	0.392156	0.694943	0.961387	PHYS.48.DC5vsAC10
ENSG0000010123039	74.5957	0.0982394	0.250813	0.391683	0.695292	0.96151	PHYS.48.DC5vsAC10
ENSG0000004975939	3656.29	0.050131	0.127989	0.391682	0.695293	0.96151	PHYS.48.DC5vsAC10
ENSG0000011241439	1349.38	0.0500711	0.127894	0.391504	0.695425	0.961512	PHYS.48.DC5vsAC10
ENSG0000028569339	41.8918	0.100266	0.256188	0.391378	0.695518	0.96155	PHYS.48.DC5vsAC10
ENSG0000014456739	4501.31	0.0231652	0.0592426	0.391022	0.695781	0.961644	PHYS.48.DC5vsAC10
ENSG0000018723139	368.095	0.0468778	0.119923	0.390898	0.695873	0.961681	PHYS.48.DC5vsAC10
ENSG0000015879239	455.472	0.0376991	0.096528	0.390551	0.696129	0.961946	PHYS.48.DC5vsAC10
ENSG0000010444239	2320.66	0.0319215	0.0817732	0.390367	0.696265	0.962044	PHYS.48.DC5vsAC10
ENSG0000010945839	455.161	0.0473697	0.121404	0.390182	0.696402	0.962142	PHYS.48.DC5vsAC10
ENSG0000013662839	9337.84	0.0302637	0.0775979	0.390007	0.696531	0.962158	PHYS.48.DC5vsAC10
ENSG0000016825639	2401.16	0.0232135	0.0595233	0.38999	0.696544	0.962158	PHYS.48.DC5vsAC10
ENSG0000015754039	1393.01	0.0468753	0.120304	0.389639	0.696804	0.962352	PHYS.48.DC5vsAC10
ENSG0000014760439	71383.1	0.0461633	0.118482	0.389624	0.696815	0.962352	PHYS.48.DC5vsAC10
ENSG0000011145039	408.688	0.0360023	0.0924295	0.389511	0.696898	0.962377	PHYS.48.DC5vsAC10
ENSG0000021419339	1241.45	0.081359	0.20898	0.389314	0.697044	0.962488	PHYS.48.DC5vsAC10
ENSG0000010140739	1137.67	0.0369755	0.0950684	0.388935	0.697324	0.962644	PHYS.48.DC5vsAC10
ENSG0000028245839	45.157	0.097147	0.249822	0.388865	0.697376	0.962644	PHYS.48.DC5vsAC10
ENSG0000011582539	1195.78	0.0334038	0.0859369	0.388702	0.697497	0.962644	PHYS.48.DC5vsAC10
ENSG0000000716839	7680.91	0.0234504	0.0603408	0.388632	0.697548	0.962644	PHYS.48.DC5vsAC10
ENSG0000022674239	568.197	0.0435093	0.112053	0.388292	0.6978	0.962811	PHYS.48.DC5vsAC10
ENSG0000017994339	565.257	0.0339895	0.087577	0.38811	0.697935	0.962817	PHYS.48.DC5vsAC10
ENSG0000027311739	63.2269	0.0995746	0.256643	0.387989	0.698024	0.962851	PHYS.48.DC5vsAC10
ENSG0000010013939	11211.8	0.052749	0.136017	0.387811	0.698156	0.962853	PHYS.48.DC5vsAC10
ENSG0000015898539	2147.62	0.0347757	0.0897328	0.387548	0.698351	0.963031	PHYS.48.DC5vsAC10
ENSG0000021318639	399.744	0.0552034	0.142662	0.386952	0.698792	0.963211	PHYS.48.DC5vsAC10
ENSG0000014664839	61870.8	0.0490258	0.126761	0.386757	0.698936	0.963297	PHYS.48.DC5vsAC10
ENSG0000010489939	28.7026	0.142258	0.367948	0.386624	0.699035	0.963308	PHYS.48.DC5vsAC10
ENSG0000024084939	2843.82	0.0287927	0.0746195	0.38586	0.6996	0.963356	PHYS.48.DC5vsAC10
ENSG0000017530939	530.779	0.0385585	0.0999562	0.385754	0.699679	0.963356	PHYS.48.DC5vsAC10
ENSG0000013469039	918.313	0.0482987	0.125212	0.385735	0.699693	0.963356	PHYS.48.DC5vsAC10
ENSG0000019758639	3678.88	0.0346211	0.0898513	0.385316	0.700004	0.963599	PHYS.48.DC5vsAC10
ENSG0000026423039	3901.62	0.0332982	0.0864384	0.385225	0.700071	0.963601	PHYS.48.DC5vsAC10
ENSG0000018008939	15.5944	0.188106	0.488843	0.384797	0.700388	0.963696	PHYS.48.DC5vsAC10
ENSG0000015432839	88.1786	0.067341	0.175293	0.384162	0.700858	0.964009	PHYS.48.DC5vsAC10
ENSG0000017046939	59.5302	0.0867038	0.225767	0.384042	0.700948	0.964009	PHYS.48.DC5vsAC10
ENSG0000015876939	4114.04	0.020993	0.0546693	0.384	0.700979	0.964009	PHYS.48.DC5vsAC10
ENSG0000014538639	1682.4	0.0492022	0.128135	0.383986	0.700989	0.964009	PHYS.48.DC5vsAC10
ENSG0000017110539	239.669	0.0648316	0.168928	0.383783	0.701139	0.964009	PHYS.48.DC5vsAC10
ENSG0000011939239	3360.45	0.0270522	0.0705155	0.383635	0.701249	0.964011	PHYS.48.DC5vsAC10
ENSG0000013495539	3246.81	0.0496238	0.129367	0.383589	0.701283	0.964011	PHYS.48.DC5vsAC10
ENSG0000009986039	653.301	0.0965038	0.251718	0.383381	0.701437	0.964099	PHYS.48.DC5vsAC10
ENSG0000007831939	428.026	0.0412942	0.107726	0.383327	0.701477	0.964099	PHYS.48.DC5vsAC10
ENSG0000010059139	4613.11	0.032332	0.0844053	0.383056	0.701678	0.964118	PHYS.48.DC5vsAC10
ENSG0000026216039	326.8	0.0646598	0.168841	0.382963	0.701747	0.964118	PHYS.48.DC5vsAC10
ENSG0000014355639	566.716	0.0794748	0.20778	0.382495	0.702095	0.964118	PHYS.48.DC5vsAC10
ENSG0000015492839	18.3221	0.173024	0.452822	0.382101	0.702386	0.964118	PHYS.48.DC5vsAC10
ENSG0000002328739	7018.25	0.0359359	0.0940886	0.381937	0.702508	0.964118	PHYS.48.DC5vsAC10
ENSG0000017215939	67.0721	0.0872441	0.228578	0.381681	0.702698	0.964159	PHYS.48.DC5vsAC10
ENSG0000009982139	2397.93	0.0362225	0.0949445	0.381513	0.702823	0.964187	PHYS.48.DC5vsAC10
ENSG0000011575039	833.354	0.031579	0.0831431	0.379815	0.704083	0.964776	PHYS.48.DC5vsAC10
ENSG0000010635139	432.578	0.0642256	0.169457	0.379009	0.704681	0.964906	PHYS.48.DC5vsAC10
ENSG0000017284539	4023.31	0.0168729	0.0445422	0.378808	0.70483	0.964923	PHYS.48.DC5vsAC10
ENSG0000012425739	71.6496	0.0925495	0.244623	0.378335	0.705182	0.965142	PHYS.48.DC5vsAC10
ENSG0000023416039	50.1912	0.0940154	0.248638	0.378121	0.70534	0.965142	PHYS.48.DC5vsAC10
ENSG0000011881639	11201.6	0.04759	0.125883	0.378049	0.705394	0.965142	PHYS.48.DC5vsAC10
ENSG0000015146139	2160.23	0.0339218	0.0897476	0.377969	0.705454	0.965142	PHYS.48.DC5vsAC10
ENSG0000011968539	1443.43	0.0245488	0.0649616	0.377896	0.705507	0.965142	PHYS.48.DC5vsAC10
ENSG0000014355439	318.959	0.054847	0.145506	0.376941	0.706217	0.965755	PHYS.48.DC5vsAC10
ENSG0000017773839	159.745	0.0664989	0.176551	0.376655	0.70643	0.965844	PHYS.48.DC5vsAC10
ENSG0000010141739	308.546	0.0630947	0.167604	0.376451	0.706582	0.965844	PHYS.48.DC5vsAC10
ENSG0000011829239	65.3689	0.0929122	0.246982	0.376189	0.706776	0.965844	PHYS.48.DC5vsAC10
ENSG0000016440539	2290.95	0.0402828	0.107119	0.376057	0.706874	0.965844	PHYS.48.DC5vsAC10
ENSG0000011904139	2001.65	0.0280877	0.0747406	0.375803	0.707063	0.965844	PHYS.48.DC5vsAC10
ENSG0000017876139	972.75	0.0275477	0.0733107	0.375767	0.70709	0.965844	PHYS.48.DC5vsAC10
ENSG0000021414539	53.2461	0.0946783	0.252031	0.375662	0.707168	0.965844	PHYS.48.DC5vsAC10
ENSG0000000754139	903.621	0.03859	0.102731	0.37564	0.707184	0.965844	PHYS.48.DC5vsAC10
ENSG0000017738339	3239.72	0.034294	0.0912979	0.375628	0.707194	0.965844	PHYS.48.DC5vsAC10
ENSG0000019858639	1744.39	0.0274787	0.0731697	0.375547	0.707253	0.965844	PHYS.48.DC5vsAC10
ENSG0000026200139	197.329	0.06585	0.175351	0.375533	0.707264	0.965844	PHYS.48.DC5vsAC10
ENSG0000010314839	923.764	0.0445326	0.118705	0.375155	0.707545	0.96587	PHYS.48.DC5vsAC10
ENSG0000008221339	1050.69	0.0373931	0.0997476	0.374877	0.707752	0.965912	PHYS.48.DC5vsAC10
ENSG0000016763539	3370.63	0.0314211	0.0838279	0.374829	0.707788	0.965912	PHYS.48.DC5vsAC10
ENSG0000011994339	127.351	0.0687823	0.183561	0.374711	0.707876	0.965912	PHYS.48.DC5vsAC10
ENSG0000022526439	55.6985	0.114367	0.305235	0.374686	0.707894	0.965912	PHYS.48.DC5vsAC10
ENSG0000010116139	4822.9	0.0210184	0.0561047	0.374628	0.707937	0.965912	PHYS.48.DC5vsAC10
ENSG0000013488239	3129.37	0.0327689	0.0874804	0.374585	0.707969	0.965912	PHYS.48.DC5vsAC10
ENSG0000018796139	233.441	0.0576618	0.154071	0.374255	0.708215	0.966066	PHYS.48.DC5vsAC10
ENSG0000006717739	510.695	0.043068	0.115103	0.374169	0.708278	0.966066	PHYS.48.DC5vsAC10
ENSG0000018141839	207.129	0.0554072	0.148156	0.37398	0.708419	0.966077	PHYS.48.DC5vsAC10
ENSG0000016655739	2548.49	0.0260035	0.0696	0.373613	0.708692	0.966114	PHYS.48.DC5vsAC10
ENSG0000027008439	10.1554	0.19504	0.522499	0.373284	0.708937	0.966114	PHYS.48.DC5vsAC10
ENSG0000024762739	42.7209	0.106844	0.286258	0.373242	0.708968	0.966114	PHYS.48.DC5vsAC10
ENSG0000013111639	443.444	0.0383188	0.102924	0.372303	0.709667	0.966234	PHYS.48.DC5vsAC10
ENSG0000013187639	1609.53	0.0335288	0.0900674	0.372264	0.709696	0.966234	PHYS.48.DC5vsAC10
ENSG0000018556739	15197.6	0.101761	0.27337	0.372245	0.709711	0.966234	PHYS.48.DC5vsAC10
ENSG0000013803139	2484.68	0.0433986	0.116682	0.371939	0.709938	0.966365	PHYS.48.DC5vsAC10
ENSG0000018231039	65.9144	0.0931634	0.250854	0.371385	0.710351	0.96671	PHYS.48.DC5vsAC10
ENSG0000018372639	3175.02	0.0272566	0.0734393	0.371145	0.71053	0.966813	PHYS.48.DC5vsAC10
ENSG0000027348639	66.5704	0.0757843	0.204288	0.370967	0.710662	0.966904	PHYS.48.DC5vsAC10
ENSG0000014336339	868.722	0.0403387	0.108877	0.3705	0.71101	0.967099	PHYS.48.DC5vsAC10
ENSG0000019691439	6708.91	0.0357944	0.09663	0.370428	0.711064	0.967099	PHYS.48.DC5vsAC10
ENSG0000018211739	1759.09	0.0359226	0.0970566	0.37012	0.711293	0.967099	PHYS.48.DC5vsAC10
ENSG0000026938639	153.39	0.0604346	0.163418	0.369817	0.711519	0.967099	PHYS.48.DC5vsAC10
ENSG0000014267739	50.1118	0.148988	0.403056	0.369647	0.711646	0.967099	PHYS.48.DC5vsAC10
ENSG0000016241939	415.875	0.0443523	0.120036	0.36949	0.711762	0.967099	PHYS.48.DC5vsAC10
ENSG0000018352039	1831.88	0.0356339	0.0965144	0.369208	0.711972	0.967099	PHYS.48.DC5vsAC10
ENSG0000010003839	840.256	0.0332521	0.0900987	0.369063	0.712081	0.967099	PHYS.48.DC5vsAC10
ENSG0000008551139	779.125	0.0381311	0.103345	0.368969	0.712151	0.967099	PHYS.48.DC5vsAC10
ENSG0000018366639	51.7802	0.0858634	0.232721	0.368954	0.712162	0.967099	PHYS.48.DC5vsAC10
ENSG0000013457439	2357.24	0.0424483	0.115179	0.368541	0.71247	0.967099	PHYS.48.DC5vsAC10
ENSG0000014533139	203.224	0.0502456	0.136347	0.368513	0.712491	0.967099	PHYS.48.DC5vsAC10
ENSG0000014351439	1496	0.0254587	0.0691038	0.368412	0.712566	0.967099	PHYS.48.DC5vsAC10
ENSG0000017468439	388.696	0.049611	0.134731	0.368224	0.712706	0.967099	PHYS.48.DC5vsAC10
ENSG0000016772139	6411.92	0.0288456	0.0784047	0.367906	0.712943	0.967099	PHYS.48.DC5vsAC10
ENSG0000013868839	2912.05	0.0365468	0.0994372	0.367536	0.713219	0.967099	PHYS.48.DC5vsAC10
ENSG0000023349339	459.585	0.0633404	0.172392	0.367421	0.713305	0.967099	PHYS.48.DC5vsAC10
ENSG0000012033439	597.745	0.0362036	0.0985347	0.367419	0.713306	0.967099	PHYS.48.DC5vsAC10
ENSG0000015387939	3716.45	0.0366757	0.0998725	0.367225	0.713451	0.967099	PHYS.48.DC5vsAC10
ENSG0000014318339	3250.63	0.0385658	0.105052	0.367113	0.713535	0.967099	PHYS.48.DC5vsAC10
ENSG0000000646839	116.907	0.0705196	0.192204	0.3669	0.713693	0.967099	PHYS.48.DC5vsAC10
ENSG0000015925639	1413.81	0.0235166	0.0641282	0.366713	0.713833	0.967099	PHYS.48.DC5vsAC10
ENSG0000007814239	1509.81	0.0243416	0.0663872	0.366661	0.713872	0.967099	PHYS.48.DC5vsAC10
ENSG0000027948339	35.2848	0.124811	0.340415	0.366642	0.713886	0.967099	PHYS.48.DC5vsAC10
ENSG0000019879939	620.178	0.0475683	0.129799	0.366477	0.714009	0.967101	PHYS.48.DC5vsAC10
ENSG0000013592639	16554.9	0.0308971	0.0843116	0.366464	0.714019	0.967101	PHYS.48.DC5vsAC10
ENSG0000013752239	854.576	0.0335571	0.0916915	0.365978	0.714381	0.967176	PHYS.48.DC5vsAC10
ENSG0000006665439	1794.91	0.0261815	0.0715431	0.365955	0.714399	0.967176	PHYS.48.DC5vsAC10
ENSG0000015047739	179.626	0.0458508	0.125394	0.365654	0.714624	0.967176	PHYS.48.DC5vsAC10
ENSG0000007083139	8671.7	0.0266688	0.0729487	0.365583	0.714677	0.967176	PHYS.48.DC5vsAC10
ENSG0000017521339	710.933	0.0304028	0.0831789	0.365511	0.71473	0.967176	PHYS.48.DC5vsAC10
ENSG0000017290139	26.9773	0.122809	0.336309	0.365166	0.714987	0.967362	PHYS.48.DC5vsAC10
ENSG0000017610239	1219.11	0.0336735	0.0923235	0.364733	0.715311	0.967416	PHYS.48.DC5vsAC10
ENSG0000016379539	537.924	0.0416717	0.114332	0.364481	0.715499	0.967416	PHYS.48.DC5vsAC10
ENSG0000019861239	2227.34	0.0318487	0.0874047	0.364382	0.715573	0.967416	PHYS.48.DC5vsAC10
ENSG0000015116439	41.3117	0.105272	0.288911	0.364374	0.715578	0.967416	PHYS.48.DC5vsAC10
ENSG0000000840539	665.747	0.0560734	0.154004	0.364103	0.715781	0.967416	PHYS.48.DC5vsAC10
ENSG0000012524739	233.344	0.0471828	0.129652	0.363919	0.715919	0.967416	PHYS.48.DC5vsAC10
ENSG0000014349839	263.186	0.059783	0.164314	0.363834	0.715982	0.967416	PHYS.48.DC5vsAC10
ENSG0000020533939	16359.2	0.037789	0.103881	0.363774	0.716027	0.967416	PHYS.48.DC5vsAC10
ENSG0000017898239	4342.42	0.0308961	0.0849511	0.363693	0.716087	0.967416	PHYS.48.DC5vsAC10
ENSG0000025949439	56.0501	0.0858339	0.236141	0.363486	0.716242	0.967536	PHYS.48.DC5vsAC10
ENSG0000015871739	1056.09	0.0248502	0.0684334	0.363129	0.716508	0.96769	PHYS.48.DC5vsAC10
ENSG0000011744839	2300.88	0.0330468	0.091056	0.362929	0.716658	0.967727	PHYS.48.DC5vsAC10
ENSG0000016171439	5647.82	0.0278544	0.0767641	0.362858	0.716711	0.967727	PHYS.48.DC5vsAC10
ENSG0000019816039	1317.06	0.0336605	0.0928575	0.362497	0.716981	0.967743	PHYS.48.DC5vsAC10
ENSG0000028716839	68.3341	0.0881899	0.243291	0.362487	0.716988	0.967743	PHYS.48.DC5vsAC10
ENSG0000002226739	468.046	0.0540575	0.149178	0.362369	0.717076	0.967743	PHYS.48.DC5vsAC10
ENSG0000017019039	1072.21	0.0399743	0.110354	0.362237	0.717175	0.967743	PHYS.48.DC5vsAC10
ENSG0000016021639	1388.58	0.0261355	0.0721698	0.362139	0.717248	0.967743	PHYS.48.DC5vsAC10
ENSG0000010351039	1072.15	0.025614	0.0707537	0.362016	0.71734	0.967756	PHYS.48.DC5vsAC10
ENSG0000010060139	462.442	0.0385698	0.106566	0.361932	0.717402	0.967756	PHYS.48.DC5vsAC10
ENSG0000016790439	1006.67	0.0320555	0.088588	0.36185	0.717464	0.967756	PHYS.48.DC5vsAC10
ENSG0000017853739	150.875	0.0643691	0.178021	0.361581	0.717665	0.967785	PHYS.48.DC5vsAC10
ENSG0000011988839	3742.49	0.0411011	0.113674	0.361571	0.717673	0.967785	PHYS.48.DC5vsAC10
ENSG0000016001339	32.4103	0.123385	0.341452	0.361353	0.717836	0.967786	PHYS.48.DC5vsAC10
ENSG0000012414539	12302.1	0.02882	0.0798785	0.360798	0.718251	0.967786	PHYS.48.DC5vsAC10
ENSG0000013504839	1588.64	0.0447171	0.123976	0.360693	0.718329	0.967786	PHYS.48.DC5vsAC10
ENSG0000013582339	2792.38	0.0300414	0.0833515	0.360419	0.718534	0.967974	PHYS.48.DC5vsAC10
ENSG0000024731739	26.834	0.121087	0.336203	0.360161	0.718727	0.968112	PHYS.48.DC5vsAC10
ENSG0000014254139	80956.2	0.0419222	0.116678	0.359299	0.719372	0.968275	PHYS.48.DC5vsAC10
ENSG0000014005739	27.0564	0.120292	0.334825	0.359268	0.719395	0.968275	PHYS.48.DC5vsAC10
ENSG0000017746339	1130.74	0.0380866	0.106049	0.359141	0.719489	0.968275	PHYS.48.DC5vsAC10
ENSG0000016755039	69.9427	0.0736402	0.205398	0.358524	0.719951	0.968428	PHYS.48.DC5vsAC10
ENSG0000010314539	1034.53	0.0418621	0.116778	0.358477	0.719987	0.968428	PHYS.48.DC5vsAC10
ENSG0000011276339	653.55	0.035599	0.0994341	0.358016	0.720331	0.968448	PHYS.48.DC5vsAC10
ENSG0000020494639	585.089	0.0459022	0.128216	0.358008	0.720337	0.968448	PHYS.48.DC5vsAC10
ENSG0000011330039	1385.68	0.0390896	0.1092	0.357962	0.720371	0.968448	PHYS.48.DC5vsAC10
ENSG0000010006039	104.154	0.0821581	0.229537	0.35793	0.720396	0.968448	PHYS.48.DC5vsAC10
ENSG0000016109139	2100.77	0.0441612	0.123421	0.35781	0.720486	0.968448	PHYS.48.DC5vsAC10
ENSG0000010583539	13029.3	0.045672	0.127673	0.357727	0.720547	0.968448	PHYS.48.DC5vsAC10
ENSG0000023209839	440.28	0.0558633	0.156205	0.357628	0.720621	0.968448	PHYS.48.DC5vsAC10
ENSG0000019776639	30.6917	0.140228	0.392282	0.357467	0.720742	0.968448	PHYS.48.DC5vsAC10
ENSG0000018855939	742.147	0.0467599	0.130943	0.357101	0.721016	0.968448	PHYS.48.DC5vsAC10
ENSG0000016425239	536.63	0.0316266	0.0885853	0.357019	0.721078	0.968448	PHYS.48.DC5vsAC10
ENSG0000013235939	4164.13	0.0376881	0.105824	0.35614	0.721736	0.968925	PHYS.48.DC5vsAC10
ENSG0000017419739	1131.18	0.0449321	0.126326	0.355683	0.722078	0.969255	PHYS.48.DC5vsAC10
ENSG0000012349639	802.244	0.0870907	0.245054	0.355394	0.722295	0.969255	PHYS.48.DC5vsAC10
ENSG0000015241339	825.239	0.038209	0.107578	0.355174	0.72246	0.969255	PHYS.48.DC5vsAC10
ENSG0000019770239	3399.99	0.0291383	0.0821046	0.354892	0.72267	0.969255	PHYS.48.DC5vsAC10
ENSG0000014573639	138.869	0.0601139	0.169627	0.354388	0.723048	0.969255	PHYS.48.DC5vsAC10
ENSG0000019895939	1264.53	0.041633	0.117507	0.354302	0.723112	0.969255	PHYS.48.DC5vsAC10
ENSG0000016124339	800.376	0.0538336	0.152012	0.354142	0.723233	0.969255	PHYS.48.DC5vsAC10
ENSG0000007715039	2426.06	0.035239	0.0995288	0.354058	0.723295	0.969255	PHYS.48.DC5vsAC10
ENSG0000006932939	6514.61	0.0320197	0.0904751	0.353906	0.723409	0.969255	PHYS.48.DC5vsAC10
ENSG0000013843439	5622.33	0.0275875	0.0779599	0.353868	0.723438	0.969255	PHYS.48.DC5vsAC10
ENSG0000010636739	2492.71	0.0297512	0.0841363	0.353607	0.723634	0.969255	PHYS.48.DC5vsAC10
ENSG0000010354039	860.702	0.028752	0.0813122	0.3536	0.723639	0.969255	PHYS.48.DC5vsAC10
ENSG0000018099239	1695.52	0.0303609	0.0859435	0.353266	0.723889	0.969255	PHYS.48.DC5vsAC10
ENSG0000017893539	126.677	0.0557369	0.157917	0.35295	0.724126	0.969255	PHYS.48.DC5vsAC10
ENSG0000010224339	74.9668	0.0879367	0.249156	0.352938	0.724135	0.969255	PHYS.48.DC5vsAC10
ENSG0000011932839	2410.91	0.0242841	0.0688093	0.352919	0.724149	0.969255	PHYS.48.DC5vsAC10
ENSG0000010564039	44425.6	0.0327481	0.0929645	0.352265	0.72464	0.969466	PHYS.48.DC5vsAC10
ENSG0000010336539	1819.82	0.0219261	0.0622456	0.352251	0.72465	0.969466	PHYS.48.DC5vsAC10
ENSG0000015716839	8288.38	0.0522807	0.148443	0.352193	0.724693	0.969466	PHYS.48.DC5vsAC10
ENSG0000000254939	1042.33	0.0268499	0.0762782	0.351999	0.724839	0.969466	PHYS.48.DC5vsAC10
ENSG0000015718439	776.556	0.0377016	0.107172	0.351787	0.724998	0.969466	PHYS.48.DC5vsAC10
ENSG0000018215039	1442.02	0.026617	0.0756642	0.351778	0.725005	0.969466	PHYS.48.DC5vsAC10
ENSG0000012364339	672.909	0.037548	0.106776	0.351651	0.7251	0.969466	PHYS.48.DC5vsAC10
ENSG0000012597739	13421.1	0.0432602	0.123125	0.351352	0.725324	0.969466	PHYS.48.DC5vsAC10
ENSG0000009092439	389.097	0.044467	0.126563	0.351342	0.725331	0.969466	PHYS.48.DC5vsAC10
ENSG0000015702139	22.3078	0.140728	0.401191	0.350775	0.725757	0.969517	PHYS.48.DC5vsAC10
ENSG0000017947639	132.42	0.0626474	0.178598	0.350774	0.725758	0.969517	PHYS.48.DC5vsAC10
ENSG0000017122239	883.203	0.0330477	0.0943629	0.350219	0.726175	0.969725	PHYS.48.DC5vsAC10
ENSG0000013782239	1053.14	0.0364213	0.104051	0.350031	0.726315	0.969725	PHYS.48.DC5vsAC10
ENSG0000019679239	845.99	0.0298854	0.0853849	0.350007	0.726333	0.969725	PHYS.48.DC5vsAC10
ENSG0000018044839	680.022	0.0576833	0.164937	0.34973	0.726542	0.969725	PHYS.48.DC5vsAC10
ENSG0000011752539	8738.16	0.0534184	0.152749	0.349715	0.726553	0.969725	PHYS.48.DC5vsAC10
ENSG0000013269439	1107.6	0.029227	0.0836295	0.349482	0.726728	0.969725	PHYS.48.DC5vsAC10
ENSG0000017795139	3432.69	0.027391	0.0783806	0.349461	0.726743	0.969725	PHYS.48.DC5vsAC10
ENSG0000015174639	277.942	0.0476372	0.136388	0.349276	0.726882	0.969725	PHYS.48.DC5vsAC10
ENSG0000018922339	162.53	0.0593459	0.169975	0.349146	0.72698	0.969725	PHYS.48.DC5vsAC10
ENSG0000012991139	3588.47	0.0484974	0.139205	0.348389	0.727548	0.969725	PHYS.48.DC5vsAC10
ENSG0000013476939	63.6448	0.0754236	0.216503	0.348372	0.727561	0.969725	PHYS.48.DC5vsAC10
ENSG0000021393039	117.52	0.0647926	0.186045	0.348263	0.727642	0.969725	PHYS.48.DC5vsAC10
ENSG0000015210439	4331.88	0.0679573	0.19514	0.348249	0.727653	0.969725	PHYS.48.DC5vsAC10
ENSG0000022186939	9334.56	0.0451001	0.129536	0.348165	0.727716	0.969725	PHYS.48.DC5vsAC10
ENSG0000016095939	1913.03	0.0303818	0.0872665	0.34815	0.727727	0.969725	PHYS.48.DC5vsAC10
ENSG0000018138139	153.756	0.0770947	0.221557	0.347968	0.727864	0.969725	PHYS.48.DC5vsAC10
ENSG0000024963139	34.4611	0.142943	0.411211	0.347614	0.72813	0.969725	PHYS.48.DC5vsAC10
ENSG0000012066239	661.148	0.0331861	0.0954797	0.347573	0.728161	0.969725	PHYS.48.DC5vsAC10
ENSG0000018504339	1839.17	0.0374644	0.107841	0.347405	0.728287	0.969778	PHYS.48.DC5vsAC10
ENSG0000015219239	65.629	0.0745372	0.214692	0.347182	0.728455	0.969865	PHYS.48.DC5vsAC10
ENSG0000028512839	77.7874	0.0932717	0.268735	0.347077	0.728534	0.969865	PHYS.48.DC5vsAC10
ENSG0000011181739	2228.09	0.0261533	0.0753582	0.347053	0.728552	0.969865	PHYS.48.DC5vsAC10
ENSG0000021578839	459.508	0.0705474	0.203325	0.346969	0.728615	0.969865	PHYS.48.DC5vsAC10
ENSG0000011616139	3035.99	0.0381251	0.109922	0.346836	0.728714	0.96991	PHYS.48.DC5vsAC10
ENSG0000023717239	448.646	0.0452389	0.1305	0.346658	0.728848	0.970001	PHYS.48.DC5vsAC10
ENSG0000023215039	21.1696	0.132134	0.381731	0.346143	0.729235	0.970027	PHYS.48.DC5vsAC10
ENSG0000022336139	160.456	0.0567034	0.163915	0.345932	0.729394	0.970027	PHYS.48.DC5vsAC10
ENSG0000017124139	460.46	0.0484473	0.140089	0.345832	0.729469	0.970027	PHYS.48.DC5vsAC10
ENSG0000015852639	886.23	0.0284753	0.0823835	0.345644	0.72961	0.970027	PHYS.48.DC5vsAC10
ENSG0000012601639	53.0946	0.0921818	0.266699	0.34564	0.729613	0.970027	PHYS.48.DC5vsAC10
ENSG0000023045739	15.7554	0.138171	0.399775	0.345621	0.729628	0.970027	PHYS.48.DC5vsAC10
ENSG0000024336439	352.604	0.0510356	0.147837	0.345216	0.729932	0.970027	PHYS.48.DC5vsAC10
ENSG0000021478239	25.9668	0.112572	0.32624	0.34506	0.730049	0.970027	PHYS.48.DC5vsAC10
ENSG0000014597939	325.42	0.0424386	0.12299	0.345057	0.730051	0.970027	PHYS.48.DC5vsAC10
ENSG0000019764639	101.831	0.0664862	0.192881	0.3447	0.73032	0.970154	PHYS.48.DC5vsAC10
ENSG0000013126939	1381.94	0.0352271	0.102284	0.344404	0.730542	0.970154	PHYS.48.DC5vsAC10
ENSG0000023454539	567.449	0.0417795	0.121327	0.344355	0.730579	0.970154	PHYS.48.DC5vsAC10
ENSG0000017991239	1162.42	0.0417631	0.121324	0.344229	0.730674	0.970155	PHYS.48.DC5vsAC10
ENSG0000008221239	1902.96	0.0299509	0.0870619	0.344019	0.730832	0.970182	PHYS.48.DC5vsAC10
ENSG0000013504939	2177.48	0.0309222	0.0899447	0.343791	0.731003	0.970182	PHYS.48.DC5vsAC10
ENSG0000022580639	28.8169	0.114802	0.334063	0.343654	0.731107	0.970182	PHYS.48.DC5vsAC10
ENSG0000013656039	1612.62	0.0319493	0.0929887	0.343582	0.73116	0.970182	PHYS.48.DC5vsAC10
ENSG0000008919539	3022.6	0.0303431	0.0884259	0.343147	0.731488	0.970182	PHYS.48.DC5vsAC10
ENSG0000017131139	640.913	0.0309409	0.0901821	0.343093	0.731529	0.970182	PHYS.48.DC5vsAC10
ENSG0000017940639	263.905	0.0768861	0.224369	0.342677	0.731841	0.970182	PHYS.48.DC5vsAC10
ENSG0000009260739	38.0204	0.111376	0.325034	0.342658	0.731856	0.970182	PHYS.48.DC5vsAC10
ENSG0000017396039	927.122	0.0304447	0.0888536	0.342639	0.73187	0.970182	PHYS.48.DC5vsAC10
ENSG0000017958839	930.44	0.0373423	0.10902	0.342527	0.731954	0.970182	PHYS.48.DC5vsAC10
ENSG0000016281939	1230.2	0.0388489	0.113419	0.342524	0.731956	0.970182	PHYS.48.DC5vsAC10
ENSG0000015309339	25.2404	0.119601	0.349184	0.342516	0.731963	0.970182	PHYS.48.DC5vsAC10
ENSG0000026291939	2075.04	0.0368328	0.107576	0.342389	0.732058	0.970182	PHYS.48.DC5vsAC10
ENSG0000017919539	7304.76	0.024995	0.0730058	0.34237	0.732073	0.970182	PHYS.48.DC5vsAC10
ENSG0000000530239	665.573	0.0340186	0.0994156	0.342186	0.732211	0.970254	PHYS.48.DC5vsAC10
ENSG0000006454739	292.757	0.0401723	0.117422	0.34212	0.732261	0.970254	PHYS.48.DC5vsAC10
ENSG0000011183239	1324.9	0.0379949	0.111198	0.341685	0.732588	0.970425	PHYS.48.DC5vsAC10
ENSG0000013313539	359.791	0.0431372	0.126458	0.341119	0.733014	0.970903	PHYS.48.DC5vsAC10
ENSG0000011533939	2235.12	0.0343432	0.100716	0.34099	0.733111	0.970945	PHYS.48.DC5vsAC10
ENSG0000007204239	3310.53	0.040806	0.119705	0.340889	0.733187	0.970958	PHYS.48.DC5vsAC10
ENSG0000014339339	2343.61	0.0239992	0.0704267	0.340768	0.733278	0.970992	PHYS.48.DC5vsAC10
ENSG0000007396939	325.975	0.039841	0.116985	0.340566	0.73343	0.971105	PHYS.48.DC5vsAC10
ENSG0000002831039	1645.9	0.0277222	0.0815467	0.339955	0.73389	0.971121	PHYS.48.DC5vsAC10
ENSG0000010187139	512.779	0.0334711	0.0984777	0.339885	0.733943	0.971121	PHYS.48.DC5vsAC10
ENSG0000023012439	1984.04	0.0203314	0.0598341	0.339796	0.73401	0.971121	PHYS.48.DC5vsAC10
ENSG0000027672839	35.1754	0.106764	0.314448	0.33953	0.734211	0.971121	PHYS.48.DC5vsAC10
ENSG0000011976039	2065.51	0.0251788	0.0741783	0.339437	0.734281	0.971121	PHYS.48.DC5vsAC10
ENSG0000005507039	8226.24	0.0176019	0.051966	0.33872	0.734821	0.971266	PHYS.48.DC5vsAC10
ENSG0000015075639	370.209	0.0409093	0.120892	0.338395	0.735065	0.971266	PHYS.48.DC5vsAC10
ENSG0000000895239	8006.66	0.0250976	0.0741888	0.338293	0.735143	0.971281	PHYS.48.DC5vsAC10
ENSG0000013837839	61.0926	0.10099	0.299389	0.337321	0.735875	0.971427	PHYS.48.DC5vsAC10
ENSG0000012121039	713.432	0.0504366	0.149523	0.337318	0.735878	0.971427	PHYS.48.DC5vsAC10
ENSG0000018009639	40.724	0.0924936	0.274358	0.337127	0.736021	0.971484	PHYS.48.DC5vsAC10
ENSG0000010884639	2094.9	0.0397315	0.117999	0.33671	0.736336	0.971681	PHYS.48.DC5vsAC10
ENSG0000010906539	1082.86	0.0374114	0.111165	0.336538	0.736465	0.971681	PHYS.48.DC5vsAC10
ENSG0000027214539	32.5311	0.115862	0.344654	0.33617	0.736743	0.971681	PHYS.48.DC5vsAC10
ENSG0000026326639	351.345	0.0567076	0.168748	0.336049	0.736834	0.971681	PHYS.48.DC5vsAC10
ENSG0000014905039	40.656	0.0895717	0.266593	0.335987	0.736881	0.971681	PHYS.48.DC5vsAC10
ENSG0000022854439	133.566	0.0771688	0.229691	0.335968	0.736895	0.971681	PHYS.48.DC5vsAC10
ENSG0000023165239	21.069	0.114616	0.341266	0.335856	0.736979	0.971681	PHYS.48.DC5vsAC10
ENSG0000013177339	138.769	0.0479068	0.142736	0.335632	0.737148	0.971681	PHYS.48.DC5vsAC10
ENSG0000017238239	52.8491	0.0909134	0.271006	0.335466	0.737273	0.971681	PHYS.48.DC5vsAC10
ENSG0000024117039	23.1321	0.119515	0.356544	0.335205	0.737471	0.971681	PHYS.48.DC5vsAC10
ENSG0000022873739	13.2604	0.168814	0.503646	0.335183	0.737487	0.971681	PHYS.48.DC5vsAC10
ENSG0000017464039	57.253	0.0923406	0.27583	0.334774	0.737796	0.971713	PHYS.48.DC5vsAC10
ENSG0000016919339	93.5265	0.0799089	0.238738	0.334714	0.737841	0.971713	PHYS.48.DC5vsAC10
ENSG0000022451139	68.7032	0.0795483	0.237905	0.334371	0.7381	0.971768	PHYS.48.DC5vsAC10
ENSG0000010991739	2829.04	0.0261193	0.0781532	0.334206	0.738224	0.971768	PHYS.48.DC5vsAC10
ENSG0000013864139	22.434	0.141269	0.42279	0.334135	0.738278	0.971768	PHYS.48.DC5vsAC10
ENSG0000012658139	2894.09	0.0182363	0.0546335	0.333793	0.738536	0.971934	PHYS.48.DC5vsAC10
ENSG0000010740439	3726.62	0.0286582	0.0859665	0.333365	0.738859	0.972183	PHYS.48.DC5vsAC10
ENSG0000016328339	2808.72	0.0457407	0.137333	0.333065	0.739085	0.972183	PHYS.48.DC5vsAC10
ENSG0000018491639	3949.47	0.0279697	0.0840104	0.332932	0.739186	0.972183	PHYS.48.DC5vsAC10
ENSG0000016120339	13670.3	0.0112202	0.0337116	0.332828	0.739264	0.972199	PHYS.48.DC5vsAC10
ENSG0000010539739	1937.87	0.0385791	0.116048	0.332442	0.739556	0.972342	PHYS.48.DC5vsAC10
ENSG0000017646339	3382.48	0.030844	0.092808	0.332342	0.739631	0.972342	PHYS.48.DC5vsAC10
ENSG0000023129839	129.983	0.0813748	0.244859	0.332333	0.739637	0.972342	PHYS.48.DC5vsAC10
ENSG0000017129539	343.14	0.0422234	0.127185	0.331985	0.739901	0.972342	PHYS.48.DC5vsAC10
ENSG0000027968939	70.7389	0.0850729	0.2565	0.331669	0.74014	0.972342	PHYS.48.DC5vsAC10
ENSG0000013179139	1285.53	0.0365453	0.110197	0.331637	0.740163	0.972342	PHYS.48.DC5vsAC10
ENSG0000017746939	19685	0.0228137	0.0688104	0.331544	0.740234	0.972342	PHYS.48.DC5vsAC10
ENSG0000013693739	4470.1	0.0302622	0.0913621	0.331233	0.740468	0.972342	PHYS.48.DC5vsAC10
ENSG0000017697839	1642.64	0.0269107	0.0812633	0.331154	0.740528	0.972342	PHYS.48.DC5vsAC10
ENSG0000024088939	39.7668	0.0926138	0.280138	0.3306	0.740946	0.972342	PHYS.48.DC5vsAC10
ENSG0000013541439	454.624	0.0456733	0.138166	0.330568	0.740971	0.972342	PHYS.48.DC5vsAC10
ENSG0000013429739	109.177	0.0591987	0.17915	0.330442	0.741066	0.972342	PHYS.48.DC5vsAC10
ENSG0000016406239	3310.24	0.0326934	0.099009	0.330206	0.741244	0.972342	PHYS.48.DC5vsAC10
ENSG0000010042239	948.206	0.0252925	0.0766275	0.330071	0.741346	0.972342	PHYS.48.DC5vsAC10
ENSG0000008172139	790.859	0.0386224	0.117045	0.32998	0.741415	0.972342	PHYS.48.DC5vsAC10
ENSG0000018177339	38.2308	0.106814	0.323778	0.3299	0.741475	0.972342	PHYS.48.DC5vsAC10
ENSG0000018573039	750.603	0.02902	0.0881899	0.329062	0.742109	0.972342	PHYS.48.DC5vsAC10
ENSG0000018907739	457.784	0.0390189	0.118592	0.329018	0.742142	0.972342	PHYS.48.DC5vsAC10
ENSG0000016031039	2099.61	0.0266539	0.0810646	0.328798	0.742308	0.972342	PHYS.48.DC5vsAC10
ENSG0000010571739	70.0945	0.077581	0.23596	0.328789	0.742315	0.972342	PHYS.48.DC5vsAC10
ENSG0000011972039	577.196	0.0312281	0.0950552	0.328526	0.742514	0.972342	PHYS.48.DC5vsAC10
ENSG0000014828839	21.4283	0.150752	0.459678	0.327952	0.742948	0.972342	PHYS.48.DC5vsAC10
ENSG0000016365939	8230.85	0.0392612	0.119723	0.327935	0.742961	0.972342	PHYS.48.DC5vsAC10
ENSG0000016262739	925.975	0.0304576	0.0929664	0.32762	0.743199	0.972342	PHYS.48.DC5vsAC10
ENSG0000012347339	914.012	0.0377949	0.11537	0.327597	0.743216	0.972342	PHYS.48.DC5vsAC10
ENSG0000026968039	27.9707	0.107348	0.327733	0.327546	0.743255	0.972342	PHYS.48.DC5vsAC10
ENSG0000006790039	3248.14	0.0235761	0.0720016	0.327439	0.743336	0.972342	PHYS.48.DC5vsAC10
ENSG0000026137139	44.1264	0.10663	0.325758	0.327328	0.74342	0.972342	PHYS.48.DC5vsAC10
ENSG0000015246539	297.641	0.0387123	0.11837	0.327046	0.743633	0.972342	PHYS.48.DC5vsAC10
ENSG0000025362639	111.811	0.0756853	0.231451	0.327003	0.743665	0.972342	PHYS.48.DC5vsAC10
ENSG0000010125539	13716.3	0.0603288	0.18476	0.326525	0.744027	0.972342	PHYS.48.DC5vsAC10
ENSG0000010195539	262.743	0.0513056	0.157187	0.326399	0.744122	0.972342	PHYS.48.DC5vsAC10
ENSG0000016857539	3328.43	0.0194518	0.0595959	0.326395	0.744125	0.972342	PHYS.48.DC5vsAC10
ENSG0000013539239	818.376	0.0312112	0.0956385	0.326345	0.744163	0.972342	PHYS.48.DC5vsAC10
ENSG0000012080039	1748.06	0.0388172	0.118951	0.326329	0.744175	0.972342	PHYS.48.DC5vsAC10
ENSG0000017783939	20.2481	0.131528	0.403189	0.326218	0.74426	0.972342	PHYS.48.DC5vsAC10
ENSG0000003654939	3669.16	0.0217519	0.0667253	0.325991	0.744431	0.972342	PHYS.48.DC5vsAC10
ENSG0000013524139	2182.52	0.0354585	0.108787	0.325944	0.744466	0.972342	PHYS.48.DC5vsAC10
ENSG0000014379939	4731.24	0.0306499	0.0940547	0.325873	0.74452	0.972342	PHYS.48.DC5vsAC10
ENSG0000018362139	136.548	0.071362	0.219032	0.325806	0.744571	0.972342	PHYS.48.DC5vsAC10
ENSG0000006203839	21010.5	0.0243554	0.0747899	0.325651	0.744689	0.972399	PHYS.48.DC5vsAC10
ENSG0000017869539	9080.58	0.0384414	0.118147	0.325369	0.744902	0.972552	PHYS.48.DC5vsAC10
ENSG0000026180139	65.0776	0.069381	0.213269	0.325322	0.744938	0.972552	PHYS.48.DC5vsAC10
ENSG0000016776739	338.63	0.0553824	0.170428	0.32496	0.745211	0.972692	PHYS.48.DC5vsAC10
ENSG0000017057139	1739.38	0.0245553	0.0756495	0.324593	0.745489	0.97273	PHYS.48.DC5vsAC10
ENSG0000027273439	268.548	0.0570304	0.175731	0.324532	0.745536	0.97273	PHYS.48.DC5vsAC10
ENSG0000022795939	18.3296	0.146413	0.451761	0.324093	0.745867	0.972991	PHYS.48.DC5vsAC10
ENSG0000022631439	14.8881	0.128266	0.397132	0.322982	0.746709	0.973083	PHYS.48.DC5vsAC10
ENSG0000013268839	124.895	0.0542021	0.167897	0.32283	0.746824	0.973083	PHYS.48.DC5vsAC10
ENSG0000012102239	1826.2	0.0277212	0.0858767	0.322802	0.746845	0.973083	PHYS.48.DC5vsAC10
ENSG0000016728039	420.968	0.050044	0.155035	0.322793	0.746852	0.973083	PHYS.48.DC5vsAC10
ENSG0000018597339	366.971	0.036352	0.112716	0.322509	0.747067	0.973083	PHYS.48.DC5vsAC10
ENSG0000018876039	139.954	0.0561981	0.174294	0.322432	0.747125	0.973083	PHYS.48.DC5vsAC10
ENSG0000017644439	395.01	0.0444877	0.13828	0.321721	0.747664	0.973355	PHYS.48.DC5vsAC10
ENSG0000012256639	28388.1	0.0259275	0.0807519	0.321076	0.748153	0.973524	PHYS.48.DC5vsAC10
ENSG0000018565039	8892.21	0.0381586	0.118918	0.320882	0.7483	0.973524	PHYS.48.DC5vsAC10
ENSG0000007460339	1840.23	0.0214711	0.066998	0.320474	0.748609	0.973524	PHYS.48.DC5vsAC10
ENSG0000013015039	635.258	0.0301105	0.0939989	0.320328	0.74872	0.973524	PHYS.48.DC5vsAC10
ENSG0000000103639	231.298	0.0717898	0.224179	0.320234	0.748791	0.973524	PHYS.48.DC5vsAC10
ENSG0000018870739	457.006	0.104971	0.327824	0.320205	0.748813	0.973524	PHYS.48.DC5vsAC10
ENSG0000009934139	3139.61	0.0273147	0.0853397	0.320071	0.748915	0.973524	PHYS.48.DC5vsAC10
ENSG0000018815739	8699.01	0.0461247	0.14422	0.319822	0.749103	0.973524	PHYS.48.DC5vsAC10
ENSG0000016353539	642.2	0.0452447	0.141474	0.319808	0.749114	0.973524	PHYS.48.DC5vsAC10
ENSG0000026146839	21.5195	0.130171	0.407167	0.3197	0.749196	0.973545	PHYS.48.DC5vsAC10
ENSG0000019655039	95.5181	0.066667	0.208708	0.319427	0.749403	0.973591	PHYS.48.DC5vsAC10
ENSG0000012335239	1191	0.0243282	0.0761978	0.319276	0.749517	0.97362	PHYS.48.DC5vsAC10
ENSG0000011158139	2295.66	0.0291319	0.0912899	0.319114	0.74964	0.973623	PHYS.48.DC5vsAC10
ENSG0000015779639	545.118	0.0295899	0.0929424	0.318369	0.750205	0.973623	PHYS.48.DC5vsAC10
ENSG0000013717139	961.102	0.031583	0.0992557	0.318198	0.750335	0.973623	PHYS.48.DC5vsAC10
ENSG0000011356939	1855.06	0.0488744	0.153932	0.317506	0.75086	0.973623	PHYS.48.DC5vsAC10
ENSG0000013359739	589.727	0.0318029	0.100245	0.31725	0.751054	0.973623	PHYS.48.DC5vsAC10
ENSG0000010409339	521.862	0.03467	0.109364	0.317014	0.751233	0.973623	PHYS.48.DC5vsAC10
ENSG0000011842039	104.842	0.0509074	0.160762	0.316663	0.7515	0.973623	PHYS.48.DC5vsAC10
ENSG0000020572639	969.195	0.0252684	0.0798031	0.316634	0.751521	0.973623	PHYS.48.DC5vsAC10
ENSG0000016494939	94.9687	0.075135	0.237331	0.316583	0.75156	0.973623	PHYS.48.DC5vsAC10
ENSG0000016520939	1315.49	0.0251018	0.0793063	0.316518	0.75161	0.973623	PHYS.48.DC5vsAC10
ENSG0000011670439	385.616	0.0440568	0.139246	0.316395	0.751703	0.973623	PHYS.48.DC5vsAC10
ENSG0000025659439	49.6368	0.0743663	0.235062	0.316369	0.751723	0.973623	PHYS.48.DC5vsAC10
ENSG0000023458539	41.0071	0.079598	0.25204	0.315814	0.752144	0.973623	PHYS.48.DC5vsAC10
ENSG0000022637739	30.3093	0.0953395	0.301908	0.31579	0.752162	0.973623	PHYS.48.DC5vsAC10
ENSG0000025818339	12.7237	0.154462	0.489399	0.315616	0.752294	0.973623	PHYS.48.DC5vsAC10
ENSG0000021411339	1156.68	0.0376903	0.119423	0.315602	0.752304	0.973623	PHYS.48.DC5vsAC10
ENSG0000011206239	1841.98	0.0199459	0.0632098	0.31555	0.752344	0.973623	PHYS.48.DC5vsAC10
ENSG0000017259039	1716.27	0.0306393	0.0971294	0.315448	0.752421	0.973623	PHYS.48.DC5vsAC10
ENSG0000020433539	17.6876	0.156786	0.497081	0.315413	0.752448	0.973623	PHYS.48.DC5vsAC10
ENSG0000018498339	1392.96	0.0332521	0.105515	0.315139	0.752656	0.973623	PHYS.48.DC5vsAC10
ENSG0000008264139	24166.8	0.0296839	0.0941953	0.315132	0.752662	0.973623	PHYS.48.DC5vsAC10
ENSG0000012869439	288.614	0.0365921	0.116121	0.315121	0.75267	0.973623	PHYS.48.DC5vsAC10
ENSG0000015320139	5595.77	0.0348685	0.110657	0.315103	0.752683	0.973623	PHYS.48.DC5vsAC10
ENSG0000013877139	4070.74	0.0363117	0.11527	0.315015	0.75275	0.973623	PHYS.48.DC5vsAC10
ENSG0000013988039	542.281	0.0570909	0.181329	0.314848	0.752877	0.973623	PHYS.48.DC5vsAC10
ENSG0000025470339	53.3506	0.107433	0.341479	0.314612	0.753057	0.973623	PHYS.48.DC5vsAC10
ENSG0000005765739	367.217	0.0468084	0.148831	0.314506	0.753136	0.973623	PHYS.48.DC5vsAC10
ENSG0000017217139	490.177	0.0355496	0.113049	0.314462	0.75317	0.973623	PHYS.48.DC5vsAC10
ENSG0000013881439	3950.46	0.0326841	0.10398	0.314331	0.75327	0.973623	PHYS.48.DC5vsAC10
ENSG0000006591139	4754.23	0.0464365	0.147778	0.314231	0.753346	0.973623	PHYS.48.DC5vsAC10
ENSG0000011596639	1768.91	0.0245638	0.0781764	0.31421	0.753361	0.973623	PHYS.48.DC5vsAC10
ENSG0000012313139	1509.79	0.0392332	0.124902	0.314113	0.753436	0.973623	PHYS.48.DC5vsAC10
ENSG0000013282539	477.822	0.0272826	0.0868625	0.31409	0.753453	0.973623	PHYS.48.DC5vsAC10
ENSG0000023020239	243.237	0.0420486	0.134026	0.313735	0.753722	0.973623	PHYS.48.DC5vsAC10
ENSG0000024985539	117.718	0.0626283	0.199666	0.313665	0.753775	0.973623	PHYS.48.DC5vsAC10
ENSG0000015869139	45.9614	0.080625	0.25708	0.313618	0.753811	0.973623	PHYS.48.DC5vsAC10
ENSG0000016770339	227.419	0.0738361	0.235584	0.313418	0.753963	0.973623	PHYS.48.DC5vsAC10
ENSG0000004027539	652.258	0.0326009	0.104026	0.313393	0.753982	0.973623	PHYS.48.DC5vsAC10
ENSG0000010596339	550.06	0.0349854	0.11166	0.313322	0.754036	0.973623	PHYS.48.DC5vsAC10
ENSG0000018219539	967.373	0.0338248	0.107972	0.313275	0.754072	0.973623	PHYS.48.DC5vsAC10
ENSG0000017659739	4303.31	0.0306306	0.0977758	0.313273	0.754073	0.973623	PHYS.48.DC5vsAC10
ENSG0000014605439	2188.52	0.0237141	0.075787	0.312905	0.754353	0.973791	PHYS.48.DC5vsAC10
ENSG0000007335039	1478.94	0.02896	0.0925706	0.312842	0.754401	0.973791	PHYS.48.DC5vsAC10
ENSG0000002297639	467.285	0.0358138	0.114644	0.312392	0.754743	0.973814	PHYS.48.DC5vsAC10
ENSG0000020607739	42.036	0.105634	0.338351	0.312201	0.754888	0.973814	PHYS.48.DC5vsAC10
ENSG0000016627239	1746.9	0.0204421	0.065535	0.311927	0.755096	0.973814	PHYS.48.DC5vsAC10
ENSG0000013964439	24312.4	0.0340712	0.109285	0.311764	0.75522	0.973814	PHYS.48.DC5vsAC10
ENSG0000019777139	4214.45	0.0268253	0.0861084	0.31153	0.755398	0.973814	PHYS.48.DC5vsAC10
ENSG0000015147039	257.157	0.0514109	0.165061	0.311466	0.755447	0.973814	PHYS.48.DC5vsAC10
ENSG0000019653139	14640	0.0223186	0.0716836	0.311349	0.755535	0.973814	PHYS.48.DC5vsAC10
ENSG0000023407239	213.379	0.0565392	0.181692	0.311182	0.755662	0.973814	PHYS.48.DC5vsAC10
ENSG0000011218339	14.104	0.193192	0.620908	0.311144	0.755691	0.973814	PHYS.48.DC5vsAC10
ENSG0000011251439	1315.14	0.0261026	0.0839775	0.310828	0.755931	0.973814	PHYS.48.DC5vsAC10
ENSG0000017077539	23.1384	0.132723	0.427115	0.310742	0.755997	0.973814	PHYS.48.DC5vsAC10
ENSG0000010107939	1904.93	0.0261792	0.0843062	0.310525	0.756162	0.973814	PHYS.48.DC5vsAC10
ENSG0000014647739	91.4049	0.0553252	0.178298	0.310297	0.756335	0.973814	PHYS.48.DC5vsAC10
ENSG0000019827039	345.99	0.0373714	0.120485	0.310174	0.756429	0.973814	PHYS.48.DC5vsAC10
ENSG0000023393739	316.261	0.0403341	0.130096	0.310034	0.756535	0.973814	PHYS.48.DC5vsAC10
ENSG0000011492339	211.711	0.0441554	0.142468	0.309932	0.756613	0.973814	PHYS.48.DC5vsAC10
ENSG0000008198539	21.5528	0.126464	0.40804	0.30993	0.756614	0.973814	PHYS.48.DC5vsAC10
ENSG0000010601239	1511.64	0.0278881	0.0899847	0.309921	0.756621	0.973814	PHYS.48.DC5vsAC10
ENSG0000025485839	873.644	0.0300413	0.0969772	0.309777	0.75673	0.973814	PHYS.48.DC5vsAC10
ENSG0000018473039	30.0357	0.109259	0.352716	0.309764	0.756741	0.973814	PHYS.48.DC5vsAC10
ENSG0000013126339	4355.85	0.0360455	0.116376	0.309732	0.756765	0.973814	PHYS.48.DC5vsAC10
ENSG0000011862039	217.445	0.0447423	0.14493	0.308715	0.757538	0.974475	PHYS.48.DC5vsAC10
ENSG0000016371439	6938.34	0.0270976	0.0877884	0.30867	0.757573	0.974475	PHYS.48.DC5vsAC10
ENSG0000024037039	24.3796	0.115668	0.375031	0.308424	0.75776	0.97455	PHYS.48.DC5vsAC10
ENSG0000021686639	44.8984	0.0868651	0.281789	0.308262	0.757883	0.974563	PHYS.48.DC5vsAC10
ENSG0000026775739	213.265	0.0489071	0.158669	0.308233	0.757905	0.974563	PHYS.48.DC5vsAC10
ENSG0000015952739	132.156	0.0825271	0.267935	0.308012	0.758073	0.974694	PHYS.48.DC5vsAC10
ENSG0000024150639	57.0822	0.0826185	0.2689	0.307247	0.758656	0.975283	PHYS.48.DC5vsAC10
ENSG0000000825639	3400.7	0.0264892	0.0862637	0.307073	0.758788	0.975283	PHYS.48.DC5vsAC10
ENSG0000010290039	2213.25	0.0320037	0.104255	0.306976	0.758862	0.975283	PHYS.48.DC5vsAC10
ENSG0000015774139	738.188	0.043156	0.140732	0.306655	0.759106	0.975342	PHYS.48.DC5vsAC10
ENSG0000016876939	852.742	0.0340159	0.11098	0.306505	0.75922	0.975404	PHYS.48.DC5vsAC10
ENSG0000011729839	3057.29	0.0243068	0.0793737	0.306233	0.759428	0.975415	PHYS.48.DC5vsAC10
ENSG0000015871639	32.1214	0.125834	0.411169	0.306039	0.759575	0.975474	PHYS.48.DC5vsAC10
ENSG0000013215539	2380.79	0.0168468	0.0550655	0.305941	0.75965	0.975474	PHYS.48.DC5vsAC10
ENSG0000018526739	100.705	0.0578982	0.189323	0.305817	0.759744	0.975474	PHYS.48.DC5vsAC10
ENSG0000000405939	3108.42	0.0270778	0.0885476	0.305799	0.759758	0.975474	PHYS.48.DC5vsAC10
ENSG0000011071739	2456	0.021256	0.0695628	0.305565	0.759936	0.975474	PHYS.48.DC5vsAC10
ENSG0000015737939	814.955	0.0494706	0.161945	0.305478	0.760002	0.975474	PHYS.48.DC5vsAC10
ENSG0000013143539	2611.12	0.0292169	0.0957623	0.305098	0.760292	0.975637	PHYS.48.DC5vsAC10
ENSG0000027197639	45.4757	0.0795012	0.26069	0.304964	0.760393	0.975637	PHYS.48.DC5vsAC10
ENSG0000012791439	1870.47	0.0339672	0.11151	0.304611	0.760662	0.975727	PHYS.48.DC5vsAC10
ENSG0000007284939	1703.52	0.0210524	0.0691887	0.304275	0.760919	0.975819	PHYS.48.DC5vsAC10
ENSG0000017372739	237.429	0.0554042	0.182097	0.304256	0.760933	0.975819	PHYS.48.DC5vsAC10
ENSG0000010134639	3471.84	0.0181454	0.0596861	0.304014	0.761117	0.975831	PHYS.48.DC5vsAC10
ENSG0000015245739	845.571	0.026909	0.0885211	0.303984	0.76114	0.975831	PHYS.48.DC5vsAC10
ENSG0000013615939	3036.31	0.0316239	0.104152	0.303632	0.761408	0.975861	PHYS.48.DC5vsAC10
ENSG0000021365439	91.178	0.0657976	0.216788	0.303512	0.7615	0.975868	PHYS.48.DC5vsAC10
ENSG0000016414239	1693.16	0.0533865	0.17651	0.302456	0.762305	0.9761	PHYS.48.DC5vsAC10
ENSG0000013550339	1823.23	0.0245396	0.0812161	0.302152	0.762537	0.9761	PHYS.48.DC5vsAC10
ENSG0000014223039	4122.24	0.0184978	0.061253	0.30199	0.76266	0.9761	PHYS.48.DC5vsAC10
ENSG0000017479139	2549.06	0.0312048	0.103336	0.301974	0.762672	0.9761	PHYS.48.DC5vsAC10
ENSG0000016560939	2391.7	0.0211027	0.0699367	0.301741	0.76285	0.9761	PHYS.48.DC5vsAC10
ENSG0000014413639	4662.96	0.0450211	0.149205	0.301741	0.76285	0.9761	PHYS.48.DC5vsAC10
ENSG0000001608239	89.1735	0.0709017	0.235092	0.301591	0.762964	0.9761	PHYS.48.DC5vsAC10
ENSG0000003605439	2915.2	0.0254655	0.0844933	0.301391	0.763117	0.9761	PHYS.48.DC5vsAC10
ENSG0000022515139	66.8371	0.0671068	0.222709	0.30132	0.76317	0.9761	PHYS.48.DC5vsAC10
ENSG0000009219939	23011.4	0.0264792	0.0879442	0.301091	0.763345	0.9761	PHYS.48.DC5vsAC10
ENSG0000007804339	417.794	0.02669	0.0887459	0.300746	0.763608	0.9761	PHYS.48.DC5vsAC10
ENSG0000012694739	69.7288	0.0722429	0.240227	0.300728	0.763622	0.9761	PHYS.48.DC5vsAC10
ENSG0000010561939	154.875	0.0534281	0.17775	0.30058	0.763734	0.9761	PHYS.48.DC5vsAC10
ENSG0000010044139	3120.82	0.0207817	0.0691444	0.300555	0.763754	0.9761	PHYS.48.DC5vsAC10
ENSG0000010324839	662.976	0.0273949	0.09123	0.300284	0.763961	0.9761	PHYS.48.DC5vsAC10
ENSG0000014349339	1311.25	0.0255404	0.0850793	0.300196	0.764028	0.9761	PHYS.48.DC5vsAC10
ENSG0000014599039	578.523	0.0474904	0.158296	0.30001	0.76417	0.9761	PHYS.48.DC5vsAC10
ENSG0000016315939	1922.11	0.0253695	0.0845957	0.299891	0.764261	0.9761	PHYS.48.DC5vsAC10
ENSG0000018657539	728.668	0.0437423	0.146078	0.299444	0.764601	0.976232	PHYS.48.DC5vsAC10
ENSG0000013217039	320.065	0.0386434	0.129099	0.299331	0.764688	0.976232	PHYS.48.DC5vsAC10
ENSG0000016708539	5555.06	0.022919	0.0765977	0.299213	0.764777	0.976252	PHYS.48.DC5vsAC10
ENSG0000024392639	117.4	0.0593992	0.198751	0.298862	0.765045	0.976425	PHYS.48.DC5vsAC10
ENSG0000014100239	2815.12	0.0191416	0.0640957	0.298641	0.765214	0.976436	PHYS.48.DC5vsAC10
ENSG0000016418039	767.426	0.0282419	0.0945841	0.298591	0.765252	0.976436	PHYS.48.DC5vsAC10
ENSG0000010184939	982.062	0.0316043	0.10603	0.298069	0.765651	0.976504	PHYS.48.DC5vsAC10
ENSG0000016290939	8474.12	0.0238696	0.0800851	0.298053	0.765663	0.976504	PHYS.48.DC5vsAC10
ENSG0000016432739	2126.21	0.0350018	0.117618	0.297588	0.766018	0.976504	PHYS.48.DC5vsAC10
ENSG0000016839539	1728.55	0.0207854	0.069848	0.29758	0.766024	0.976504	PHYS.48.DC5vsAC10
ENSG0000014065039	1307.28	0.0272135	0.0916367	0.296972	0.766488	0.976504	PHYS.48.DC5vsAC10
ENSG0000023461639	781.953	0.0426829	0.14376	0.296905	0.766539	0.976504	PHYS.48.DC5vsAC10
ENSG0000022182939	598.194	0.0294065	0.0990519	0.29688	0.766558	0.976504	PHYS.48.DC5vsAC10
ENSG0000010060339	3605.47	0.0198611	0.067017	0.29636	0.766955	0.976563	PHYS.48.DC5vsAC10
ENSG0000019849839	1589.97	0.0269607	0.090988	0.296311	0.766993	0.976563	PHYS.48.DC5vsAC10
ENSG0000017204639	2060.19	0.0222546	0.0751525	0.296126	0.767134	0.976563	PHYS.48.DC5vsAC10
ENSG0000027925939	36.4948	0.0790001	0.266864	0.296031	0.767207	0.976563	PHYS.48.DC5vsAC10
ENSG0000016697939	46.0045	0.0797981	0.269668	0.295912	0.767297	0.976563	PHYS.48.DC5vsAC10
ENSG0000007077039	4117.5	0.0297504	0.100574	0.295807	0.767378	0.976563	PHYS.48.DC5vsAC10
ENSG0000019879639	78.3547	0.0838906	0.283764	0.295635	0.767509	0.976563	PHYS.48.DC5vsAC10
ENSG0000017908339	31.0487	0.0843414	0.285576	0.295338	0.767736	0.976563	PHYS.48.DC5vsAC10
ENSG0000016325139	510.562	0.0420734	0.142549	0.29515	0.767879	0.976563	PHYS.48.DC5vsAC10
ENSG0000018325539	4518.15	0.0176393	0.0597671	0.295134	0.767892	0.976563	PHYS.48.DC5vsAC10
ENSG0000011127539	371.957	0.0387641	0.131478	0.294833	0.768121	0.976563	PHYS.48.DC5vsAC10
ENSG0000011401939	7014.68	0.0416581	0.141355	0.294706	0.768219	0.976563	PHYS.48.DC5vsAC10
ENSG0000025736539	277.211	0.032497	0.110318	0.294576	0.768318	0.976563	PHYS.48.DC5vsAC10
ENSG0000027276839	59.333	0.0737896	0.250523	0.294542	0.768344	0.976563	PHYS.48.DC5vsAC10
ENSG0000005325439	1653.23	0.0305895	0.104054	0.293977	0.768775	0.976563	PHYS.48.DC5vsAC10
ENSG0000027017039	2005.09	0.0228755	0.0779397	0.293502	0.769138	0.976563	PHYS.48.DC5vsAC10
ENSG0000013436939	2900.21	0.0446171	0.152078	0.293384	0.769229	0.976563	PHYS.48.DC5vsAC10
ENSG0000019620439	117.563	0.0544325	0.185569	0.293327	0.769272	0.976563	PHYS.48.DC5vsAC10
ENSG0000010486639	1045.29	0.0274217	0.0935031	0.293271	0.769315	0.976563	PHYS.48.DC5vsAC10
ENSG0000014273339	1822.78	0.0401167	0.136837	0.293172	0.76939	0.976563	PHYS.48.DC5vsAC10
ENSG0000016320239	27.1924	0.201759	0.688255	0.293146	0.76941	0.976563	PHYS.48.DC5vsAC10
ENSG0000023946739	117.317	0.0537579	0.183402	0.293115	0.769434	0.976563	PHYS.48.DC5vsAC10
ENSG0000014150439	779.481	0.0285095	0.0972901	0.293036	0.769495	0.976563	PHYS.48.DC5vsAC10
ENSG0000017409939	177.682	0.0459876	0.157086	0.292755	0.76971	0.976563	PHYS.48.DC5vsAC10
ENSG0000018876639	49.2739	0.0821526	0.280695	0.292675	0.76977	0.976563	PHYS.48.DC5vsAC10
ENSG0000011963039	139.452	0.0465269	0.159238	0.292185	0.770145	0.976563	PHYS.48.DC5vsAC10
ENSG0000016090839	569.355	0.0297204	0.101735	0.292134	0.770184	0.976563	PHYS.48.DC5vsAC10
ENSG0000014109839	661.962	0.0287061	0.0982748	0.2921	0.77021	0.976563	PHYS.48.DC5vsAC10
ENSG0000027812939	89.2618	0.0798616	0.273489	0.29201	0.770279	0.976563	PHYS.48.DC5vsAC10
ENSG0000010967039	728.235	0.0247816	0.0849264	0.291801	0.770439	0.976563	PHYS.48.DC5vsAC10
ENSG0000018829339	724.224	0.0427671	0.146594	0.291738	0.770487	0.976563	PHYS.48.DC5vsAC10
ENSG0000013073139	1089.26	0.0239184	0.0820942	0.291353	0.770782	0.976563	PHYS.48.DC5vsAC10
ENSG0000028705439	23.9706	0.119604	0.410604	0.291287	0.770831	0.976563	PHYS.48.DC5vsAC10
ENSG0000027188839	33.5922	0.107596	0.369828	0.290934	0.771101	0.976563	PHYS.48.DC5vsAC10
ENSG0000018880739	665.21	0.0500565	0.172067	0.290913	0.771118	0.976563	PHYS.48.DC5vsAC10
ENSG0000017276639	478.751	0.0347449	0.119487	0.290784	0.771216	0.976563	PHYS.48.DC5vsAC10
ENSG0000022964439	73.6911	0.0658852	0.226769	0.290539	0.771404	0.976669	PHYS.48.DC5vsAC10
ENSG0000012189739	509.267	0.0332291	0.114577	0.290015	0.771805	0.976669	PHYS.48.DC5vsAC10
ENSG0000010859939	1430.04	0.020791	0.0718543	0.289349	0.772314	0.976669	PHYS.48.DC5vsAC10
ENSG0000014102739	5611.64	0.0257179	0.0889265	0.289204	0.772426	0.976669	PHYS.48.DC5vsAC10
ENSG0000007925739	196.97	0.0599041	0.207364	0.288884	0.77267	0.976669	PHYS.48.DC5vsAC10
ENSG0000017896639	1141.39	0.0284008	0.0983465	0.288783	0.772747	0.976669	PHYS.48.DC5vsAC10
ENSG0000022625939	73.2621	0.061995	0.214858	0.288539	0.772934	0.976669	PHYS.48.DC5vsAC10
ENSG0000012821839	18.913	0.119406	0.413958	0.28845	0.773002	0.976669	PHYS.48.DC5vsAC10
ENSG0000024226539	27.3074	0.0938251	0.325282	0.288442	0.773009	0.976669	PHYS.48.DC5vsAC10
ENSG0000015761739	233.699	0.0387274	0.134327	0.288307	0.773112	0.976669	PHYS.48.DC5vsAC10
ENSG0000020405439	2600.96	0.0181888	0.063127	0.288131	0.773247	0.976669	PHYS.48.DC5vsAC10
ENSG0000014624739	1061.82	0.0355535	0.123552	0.28776	0.77353	0.976669	PHYS.48.DC5vsAC10
ENSG0000021370739	18.9011	0.109927	0.382124	0.287673	0.773597	0.976669	PHYS.48.DC5vsAC10
ENSG0000007371139	698.338	0.041928	0.145825	0.287523	0.773712	0.976669	PHYS.48.DC5vsAC10
ENSG0000017088139	2326.68	0.0235064	0.081785	0.287417	0.773793	0.976669	PHYS.48.DC5vsAC10
ENSG0000013537839	1987.8	0.0291241	0.101366	0.287316	0.773871	0.976669	PHYS.48.DC5vsAC10
ENSG0000015581639	40.8162	0.0780363	0.271663	0.287254	0.773918	0.976669	PHYS.48.DC5vsAC10
ENSG0000010795739	6448.54	0.0314189	0.109426	0.287124	0.774017	0.976669	PHYS.48.DC5vsAC10
ENSG0000009558539	45.5518	0.0928134	0.323601	0.286814	0.774255	0.976669	PHYS.48.DC5vsAC10
ENSG0000008904139	172.179	0.0567473	0.198077	0.286491	0.774502	0.976669	PHYS.48.DC5vsAC10
ENSG0000018893839	2761.33	0.0288586	0.100794	0.286314	0.774638	0.976669	PHYS.48.DC5vsAC10
ENSG0000014867739	33.4664	0.101956	0.356323	0.286133	0.774776	0.976669	PHYS.48.DC5vsAC10
ENSG0000014994839	1817.05	0.0386059	0.134935	0.286107	0.774796	0.976669	PHYS.48.DC5vsAC10
ENSG0000011697739	2548.83	0.0205914	0.07198	0.286071	0.774824	0.976669	PHYS.48.DC5vsAC10
ENSG0000013611139	4422.33	0.0341743	0.119461	0.286071	0.774824	0.976669	PHYS.48.DC5vsAC10
ENSG0000011529539	1453.91	0.0254175	0.088901	0.285908	0.774949	0.976669	PHYS.48.DC5vsAC10
ENSG0000017065339	1238.86	0.0403281	0.141117	0.285778	0.775048	0.976669	PHYS.48.DC5vsAC10
ENSG0000013934439	69.2649	0.0606544	0.212591	0.28531	0.775407	0.976973	PHYS.48.DC5vsAC10
ENSG0000024367939	162.289	0.0921141	0.323295	0.284922	0.775704	0.977125	PHYS.48.DC5vsAC10
ENSG0000016022639	250.883	0.0360041	0.126378	0.284893	0.775726	0.977125	PHYS.48.DC5vsAC10
ENSG0000019790339	2134.24	0.02937	0.103494	0.283785	0.776575	0.977266	PHYS.48.DC5vsAC10
ENSG0000000233039	1193.23	0.0255192	0.0900057	0.283529	0.776771	0.977266	PHYS.48.DC5vsAC10
ENSG0000010532139	764.714	0.0292916	0.103353	0.283414	0.77686	0.977266	PHYS.48.DC5vsAC10
ENSG0000023531639	26.6308	0.112502	0.397079	0.283325	0.776928	0.977266	PHYS.48.DC5vsAC10
ENSG0000011253139	2802.85	0.0257743	0.091087	0.282963	0.777205	0.977266	PHYS.48.DC5vsAC10
ENSG0000007204139	161.48	0.0596531	0.2109	0.28285	0.777292	0.977266	PHYS.48.DC5vsAC10
ENSG0000014340139	1215.04	0.0240612	0.0850736	0.282828	0.777309	0.977266	PHYS.48.DC5vsAC10
ENSG0000010686839	287.517	0.031779	0.112381	0.28278	0.777346	0.977266	PHYS.48.DC5vsAC10
ENSG0000017480439	117.05	0.0524375	0.185506	0.282672	0.777428	0.977266	PHYS.48.DC5vsAC10
ENSG0000018416239	594.505	0.0308559	0.109177	0.282623	0.777466	0.977266	PHYS.48.DC5vsAC10
ENSG0000001140539	5162.05	0.0220424	0.0780336	0.282473	0.777581	0.977266	PHYS.48.DC5vsAC10
ENSG0000028776939	126.606	0.0468817	0.166256	0.281985	0.777955	0.977266	PHYS.48.DC5vsAC10
ENSG0000020433439	30.5686	0.0868221	0.308099	0.281799	0.778098	0.977266	PHYS.48.DC5vsAC10
ENSG0000010663639	7516.64	0.0194896	0.0691887	0.281688	0.778183	0.977266	PHYS.48.DC5vsAC10
ENSG0000018443639	1141.2	0.0230452	0.0818429	0.281579	0.778267	0.977266	PHYS.48.DC5vsAC10
ENSG0000025999439	28.9048	0.0960702	0.34172	0.281138	0.778605	0.977266	PHYS.48.DC5vsAC10
ENSG0000002351639	3242.55	0.0324173	0.115315	0.28112	0.778618	0.977266	PHYS.48.DC5vsAC10
ENSG0000008729939	633.554	0.0233554	0.0830914	0.281081	0.778648	0.977266	PHYS.48.DC5vsAC10
ENSG0000011764039	632.451	0.0289192	0.102986	0.280807	0.778859	0.977266	PHYS.48.DC5vsAC10
ENSG0000018636439	18.4425	0.119003	0.423945	0.280704	0.778937	0.977266	PHYS.48.DC5vsAC10
ENSG0000013495439	3880.05	0.0454835	0.162082	0.28062	0.779002	0.977266	PHYS.48.DC5vsAC10
ENSG0000014815339	1325.92	0.0191776	0.0683523	0.280569	0.779041	0.977266	PHYS.48.DC5vsAC10
ENSG0000028310339	174.974	0.0492045	0.175435	0.280471	0.779116	0.977266	PHYS.48.DC5vsAC10
ENSG0000018527839	293.917	0.0497982	0.177847	0.280005	0.779474	0.977508	PHYS.48.DC5vsAC10
ENSG0000017559539	447.489	0.027527	0.0983198	0.279974	0.779497	0.977508	PHYS.48.DC5vsAC10
ENSG0000005112839	1854.68	0.0382092	0.136502	0.279916	0.779542	0.977508	PHYS.48.DC5vsAC10
ENSG0000019693539	594.264	0.0643272	0.230099	0.279563	0.779813	0.977726	PHYS.48.DC5vsAC10
ENSG0000019814639	3404.87	0.0205811	0.0736677	0.279377	0.779956	0.977726	PHYS.48.DC5vsAC10
ENSG0000013482739	127.352	0.0828864	0.296711	0.27935	0.779976	0.977726	PHYS.48.DC5vsAC10
ENSG0000024199039	88.5311	0.0584846	0.209388	0.279312	0.780006	0.977726	PHYS.48.DC5vsAC10
ENSG0000025490139	95.8102	0.0520339	0.186422	0.279119	0.780154	0.977777	PHYS.48.DC5vsAC10
ENSG0000010032539	2911.47	0.0149167	0.05353	0.278661	0.780505	0.977884	PHYS.48.DC5vsAC10
ENSG0000028771239	45.889	0.0908859	0.326734	0.278165	0.780886	0.978159	PHYS.48.DC5vsAC10
ENSG0000017945639	96.9289	0.0473753	0.170537	0.277801	0.781165	0.978159	PHYS.48.DC5vsAC10
ENSG0000013839839	3474.1	0.0242879	0.0874292	0.277801	0.781165	0.978159	PHYS.48.DC5vsAC10
ENSG0000013247539	12414.3	0.0141507	0.0509633	0.277665	0.78127	0.978159	PHYS.48.DC5vsAC10
ENSG0000017172439	48.9891	0.0725438	0.261305	0.277621	0.781304	0.978159	PHYS.48.DC5vsAC10
ENSG0000010133339	21.0744	0.124979	0.450611	0.277355	0.781507	0.97831	PHYS.48.DC5vsAC10
ENSG0000000486639	601.58	0.0246335	0.0889727	0.276866	0.781883	0.978432	PHYS.48.DC5vsAC10
ENSG0000004840539	1189.8	0.0261063	0.0943375	0.276733	0.781985	0.978432	PHYS.48.DC5vsAC10
ENSG0000014195939	3008.61	0.0249315	0.0902536	0.276239	0.782365	0.978432	PHYS.48.DC5vsAC10
ENSG0000011214939	157.298	0.0468708	0.169722	0.276163	0.782423	0.978432	PHYS.48.DC5vsAC10
ENSG0000015916739	14878.3	0.0568402	0.205992	0.275934	0.782599	0.978432	PHYS.48.DC5vsAC10
ENSG0000027268639	394.691	0.0418444	0.151674	0.275884	0.782637	0.978432	PHYS.48.DC5vsAC10
ENSG0000025898239	19.0851	0.110877	0.40228	0.275622	0.782838	0.978432	PHYS.48.DC5vsAC10
ENSG0000018649339	961.662	0.0331096	0.120139	0.275595	0.782859	0.978432	PHYS.48.DC5vsAC10
ENSG0000008034539	3302.47	0.0289303	0.104979	0.275582	0.782869	0.978432	PHYS.48.DC5vsAC10
ENSG0000002655939	259.309	0.046573	0.169004	0.275573	0.782876	0.978432	PHYS.48.DC5vsAC10
ENSG0000017387539	872.557	0.0213988	0.0777628	0.275181	0.783177	0.978491	PHYS.48.DC5vsAC10
ENSG0000011009039	2168.46	0.0428615	0.156098	0.274581	0.783638	0.978659	PHYS.48.DC5vsAC10
ENSG0000024023039	994.035	0.0352582	0.128465	0.274458	0.783733	0.978659	PHYS.48.DC5vsAC10
ENSG0000015610339	27.7	0.0959365	0.349732	0.274314	0.783843	0.97866	PHYS.48.DC5vsAC10
ENSG0000007625839	87.3257	0.0807129	0.294949	0.27365	0.784353	0.978988	PHYS.48.DC5vsAC10
ENSG0000013234139	16807	0.0205851	0.0753022	0.273367	0.784571	0.978988	PHYS.48.DC5vsAC10
ENSG0000008522439	5908.5	0.0315895	0.115652	0.273142	0.784744	0.978988	PHYS.48.DC5vsAC10
ENSG0000014156439	1462.86	0.0332204	0.121655	0.273071	0.784799	0.978988	PHYS.48.DC5vsAC10
ENSG0000016346639	24555.8	0.0227268	0.0833007	0.272829	0.784985	0.978988	PHYS.48.DC5vsAC10
ENSG0000013232339	795.963	0.0279054	0.102311	0.27275	0.785045	0.978988	PHYS.48.DC5vsAC10
ENSG0000013310339	1237.72	0.0239016	0.08774	0.272413	0.785304	0.978988	PHYS.48.DC5vsAC10
ENSG0000022831539	144.534	0.0598352	0.219813	0.272209	0.785461	0.978988	PHYS.48.DC5vsAC10
ENSG0000017788939	3041.17	0.0227577	0.0836102	0.272188	0.785477	0.978988	PHYS.48.DC5vsAC10
ENSG0000018548039	439.939	0.0339618	0.124794	0.272142	0.785513	0.978988	PHYS.48.DC5vsAC10
ENSG0000013964539	2510.13	0.0305967	0.112453	0.272084	0.785557	0.978988	PHYS.48.DC5vsAC10
ENSG0000023812039	25.6592	0.134059	0.492829	0.272019	0.785608	0.978988	PHYS.48.DC5vsAC10
ENSG0000022453139	927.915	0.0324802	0.119432	0.271955	0.785657	0.978988	PHYS.48.DC5vsAC10
ENSG0000022350939	38.5577	0.093744	0.345001	0.271721	0.785836	0.978988	PHYS.48.DC5vsAC10
ENSG0000013187339	1713.5	0.0217894	0.080225	0.271604	0.785927	0.978988	PHYS.48.DC5vsAC10
ENSG0000016761539	1016.98	0.0501614	0.184756	0.2715	0.786006	0.978988	PHYS.48.DC5vsAC10
ENSG0000001127539	1673.74	0.0183288	0.067517	0.271469	0.78603	0.978988	PHYS.48.DC5vsAC10
ENSG0000019696739	49.4606	0.0669702	0.247018	0.271115	0.786303	0.979043	PHYS.48.DC5vsAC10
ENSG0000016422139	209.021	0.0429199	0.158371	0.271009	0.786384	0.979043	PHYS.48.DC5vsAC10
ENSG0000016911839	1065.06	0.0302919	0.111821	0.270895	0.786471	0.979043	PHYS.48.DC5vsAC10
ENSG0000009932639	625.302	0.0407978	0.150618	0.27087	0.786491	0.979043	PHYS.48.DC5vsAC10
ENSG0000016507239	24.3559	0.0979401	0.361689	0.270785	0.786556	0.979043	PHYS.48.DC5vsAC10
ENSG0000020376039	293.436	0.0435131	0.160734	0.270715	0.78661	0.979043	PHYS.48.DC5vsAC10
ENSG0000011690339	618.547	0.0352279	0.130168	0.270635	0.786672	0.979043	PHYS.48.DC5vsAC10
ENSG0000008977539	645.722	0.0228704	0.0846213	0.270267	0.786955	0.979264	PHYS.48.DC5vsAC10
ENSG0000010144439	9234.32	0.0262081	0.0970902	0.269936	0.78721	0.979264	PHYS.48.DC5vsAC10
ENSG0000010549739	266.019	0.0295621	0.109537	0.269883	0.78725	0.979264	PHYS.48.DC5vsAC10
ENSG0000027944339	44.4673	0.0832152	0.308633	0.269625	0.787449	0.979264	PHYS.48.DC5vsAC10
ENSG0000006449039	985.314	0.0185952	0.0689881	0.269542	0.787513	0.979264	PHYS.48.DC5vsAC10
ENSG0000011609539	473.678	0.0229832	0.0852676	0.269541	0.787513	0.979264	PHYS.48.DC5vsAC10
ENSG0000026778739	60.9617	0.055891	0.207862	0.268885	0.788018	0.979466	PHYS.48.DC5vsAC10
ENSG0000028601039	872.328	0.0319467	0.118894	0.2687	0.78816	0.979466	PHYS.48.DC5vsAC10
ENSG0000013714539	645.8	0.0238276	0.0887566	0.26846	0.788345	0.979466	PHYS.48.DC5vsAC10
ENSG0000010437539	922.281	0.0225519	0.0840163	0.268423	0.788374	0.979466	PHYS.48.DC5vsAC10
ENSG0000010699339	385.865	0.0296489	0.110473	0.268381	0.788406	0.979466	PHYS.48.DC5vsAC10
ENSG0000013534139	1748.08	0.0163938	0.0611448	0.268114	0.788612	0.979557	PHYS.48.DC5vsAC10
ENSG0000010030439	5868.97	0.0247165	0.0923082	0.26776	0.788884	0.97973	PHYS.48.DC5vsAC10
ENSG0000014609439	103.657	0.0551815	0.20618	0.267638	0.788978	0.979739	PHYS.48.DC5vsAC10
ENSG0000010271039	1461.67	0.0185062	0.0691835	0.267494	0.789089	0.979739	PHYS.48.DC5vsAC10
ENSG0000027263139	30.3038	0.0814202	0.304452	0.267432	0.789136	0.979739	PHYS.48.DC5vsAC10
ENSG0000010518639	1824.13	0.024623	0.0920893	0.267382	0.789175	0.979739	PHYS.48.DC5vsAC10
ENSG0000017170339	1132.66	0.0227755	0.0853781	0.26676	0.789654	0.97977	PHYS.48.DC5vsAC10
ENSG0000017375739	1024.82	0.0227993	0.0854885	0.266695	0.789704	0.97977	PHYS.48.DC5vsAC10
ENSG0000016759539	250.157	0.0524577	0.196739	0.266636	0.78975	0.97977	PHYS.48.DC5vsAC10
ENSG0000010062939	306.251	0.0329439	0.123562	0.266619	0.789763	0.97977	PHYS.48.DC5vsAC10
ENSG0000022753639	11.8617	0.148902	0.559128	0.266311	0.79	0.97977	PHYS.48.DC5vsAC10
ENSG0000026545139	22.5292	0.124628	0.468017	0.266289	0.790017	0.97977	PHYS.48.DC5vsAC10
ENSG0000015161239	284.854	0.0304011	0.114177	0.266264	0.790036	0.97977	PHYS.48.DC5vsAC10
ENSG0000010859139	1221.35	0.0202364	0.0760047	0.266252	0.790045	0.97977	PHYS.48.DC5vsAC10
ENSG0000018213439	294.284	0.0328477	0.123432	0.26612	0.790147	0.979797	PHYS.48.DC5vsAC10
ENSG0000008082339	230.948	0.0382554	0.143906	0.265836	0.790365	0.979797	PHYS.48.DC5vsAC10
ENSG0000017538739	3590.86	0.016346	0.0615426	0.265604	0.790544	0.979797	PHYS.48.DC5vsAC10
ENSG0000000830039	1001.48	0.030173	0.113632	0.265534	0.790598	0.979797	PHYS.48.DC5vsAC10
ENSG0000027588039	56.5499	0.0650011	0.244923	0.265394	0.790706	0.979848	PHYS.48.DC5vsAC10
ENSG0000013313439	146.822	0.0519911	0.196088	0.265141	0.790901	0.979865	PHYS.48.DC5vsAC10
ENSG0000016639439	75.1722	0.0562454	0.212172	0.265094	0.790937	0.979865	PHYS.48.DC5vsAC10
ENSG0000011565239	1233.1	0.0272538	0.103031	0.26452	0.791379	0.979865	PHYS.48.DC5vsAC10
ENSG0000013684839	12952.3	0.0194069	0.073415	0.264345	0.791514	0.979865	PHYS.48.DC5vsAC10
ENSG0000007808139	41.3997	0.0742687	0.280966	0.264334	0.791523	0.979865	PHYS.48.DC5vsAC10
ENSG0000011996539	321.532	0.029132	0.110253	0.26423	0.791603	0.979865	PHYS.48.DC5vsAC10
ENSG0000013780639	246.73	0.0403462	0.152729	0.264169	0.791649	0.979865	PHYS.48.DC5vsAC10
ENSG0000019832439	304.772	0.0364507	0.138165	0.26382	0.791919	0.979914	PHYS.48.DC5vsAC10
ENSG0000011321239	35.1974	0.0781731	0.296364	0.263774	0.791954	0.979914	PHYS.48.DC5vsAC10
ENSG0000014712339	1087.49	0.0247368	0.0940469	0.263026	0.792531	0.980362	PHYS.48.DC5vsAC10
ENSG0000016878539	715.25	0.0233849	0.08893	0.262959	0.792582	0.980362	PHYS.48.DC5vsAC10
ENSG0000016618939	1271.32	0.0243141	0.0925654	0.26267	0.792805	0.980473	PHYS.48.DC5vsAC10
ENSG0000018193839	444.469	0.0327299	0.124718	0.262432	0.792988	0.980491	PHYS.48.DC5vsAC10
ENSG0000026607439	1283.03	0.0371991	0.142205	0.261588	0.793639	0.980765	PHYS.48.DC5vsAC10
ENSG0000016105739	2739.8	0.027461	0.105132	0.261205	0.793934	0.980883	PHYS.48.DC5vsAC10
ENSG0000027613139	40.8762	0.0825453	0.316267	0.260999	0.794094	0.980916	PHYS.48.DC5vsAC10
ENSG0000023795039	17.645	0.0993198	0.381235	0.260521	0.794462	0.981169	PHYS.48.DC5vsAC10
ENSG0000013802939	5083.81	0.0161054	0.0618225	0.26051	0.79447	0.981169	PHYS.48.DC5vsAC10
ENSG0000000398939	51.8226	0.0870373	0.334371	0.260301	0.794631	0.981169	PHYS.48.DC5vsAC10
ENSG0000025870139	30.0882	0.0819403	0.315496	0.259719	0.795081	0.981642	PHYS.48.DC5vsAC10
ENSG0000020532339	35.1478	0.0709991	0.274531	0.25862	0.795929	0.981924	PHYS.48.DC5vsAC10
ENSG0000013533839	58.9861	0.0552355	0.213748	0.258414	0.796088	0.981924	PHYS.48.DC5vsAC10
ENSG0000018628039	59.2174	0.0657394	0.254498	0.25831	0.796168	0.981924	PHYS.48.DC5vsAC10
ENSG0000028855939	57.5856	0.0603475	0.233652	0.258279	0.796191	0.981924	PHYS.48.DC5vsAC10
ENSG0000025143239	40.6579	0.0916391	0.354926	0.258192	0.796259	0.981924	PHYS.48.DC5vsAC10
ENSG0000026171639	299.365	0.0379049	0.147101	0.257679	0.796654	0.981924	PHYS.48.DC5vsAC10
ENSG0000016769339	7171.67	0.0183147	0.0710872	0.257637	0.796687	0.981924	PHYS.48.DC5vsAC10
ENSG0000016680139	959.346	0.0351928	0.13663	0.257577	0.796733	0.981924	PHYS.48.DC5vsAC10
ENSG0000019612339	340.594	0.0325512	0.126451	0.257421	0.796854	0.981924	PHYS.48.DC5vsAC10
ENSG0000016777239	1869.52	0.0647432	0.251982	0.256936	0.797228	0.981924	PHYS.48.DC5vsAC10
ENSG0000011352239	295.56	0.0299975	0.116897	0.256614	0.797477	0.981924	PHYS.48.DC5vsAC10
ENSG0000017094639	602.026	0.0310439	0.121011	0.256539	0.797535	0.981924	PHYS.48.DC5vsAC10
ENSG0000022850939	75.2932	0.135018	0.526489	0.256451	0.797603	0.981924	PHYS.48.DC5vsAC10
ENSG0000015667139	1970.85	0.0232176	0.0905364	0.256445	0.797607	0.981924	PHYS.48.DC5vsAC10
ENSG0000017144339	586.218	0.0333417	0.130114	0.25625	0.797758	0.981924	PHYS.48.DC5vsAC10
ENSG0000012584539	1678.94	0.0378829	0.147922	0.2561	0.797874	0.981924	PHYS.48.DC5vsAC10
ENSG0000023668239	54.711	0.0725901	0.283552	0.256003	0.797949	0.981924	PHYS.48.DC5vsAC10
ENSG0000012204239	1425.39	0.0185681	0.0725965	0.255771	0.798128	0.981924	PHYS.48.DC5vsAC10
ENSG0000021401339	580.958	0.0348767	0.136394	0.255705	0.798178	0.981924	PHYS.48.DC5vsAC10
ENSG0000012829439	1147.39	0.0248433	0.0971948	0.255603	0.798257	0.981924	PHYS.48.DC5vsAC10
ENSG0000007441639	1287.65	0.0268209	0.104957	0.255543	0.798304	0.981924	PHYS.48.DC5vsAC10
ENSG0000028597239	481.053	0.0489364	0.191655	0.255336	0.798463	0.982038	PHYS.48.DC5vsAC10
ENSG0000008409339	1719.02	0.0316677	0.12424	0.25489	0.798808	0.982134	PHYS.48.DC5vsAC10
ENSG0000028116239	64.3596	0.0630618	0.247614	0.254678	0.798972	0.982158	PHYS.48.DC5vsAC10
ENSG0000016567839	9122.24	0.0206539	0.0812177	0.254303	0.799261	0.982158	PHYS.48.DC5vsAC10
ENSG0000007392139	8433.08	0.0226269	0.088978	0.254298	0.799265	0.982158	PHYS.48.DC5vsAC10
ENSG0000026757539	152.631	0.0374035	0.147106	0.254263	0.799292	0.982158	PHYS.48.DC5vsAC10
ENSG0000017548239	150.679	0.0377924	0.148684	0.254178	0.799358	0.982158	PHYS.48.DC5vsAC10
ENSG0000020489939	995.512	0.0238098	0.0937588	0.253948	0.799536	0.982158	PHYS.48.DC5vsAC10
ENSG0000011188539	1012.51	0.0235032	0.0927029	0.253532	0.799857	0.982158	PHYS.48.DC5vsAC10
ENSG0000025546839	103.548	0.0532174	0.210462	0.25286	0.800376	0.982158	PHYS.48.DC5vsAC10
ENSG0000022788539	22.958	0.0941339	0.372714	0.252563	0.800606	0.982158	PHYS.48.DC5vsAC10
ENSG0000022819239	90.9789	0.050957	0.20182	0.252487	0.800664	0.982158	PHYS.48.DC5vsAC10
ENSG0000011287739	353.166	0.0281541	0.111546	0.252399	0.800732	0.982158	PHYS.48.DC5vsAC10
ENSG0000017672039	829.318	0.025605	0.101561	0.252115	0.800952	0.982158	PHYS.48.DC5vsAC10
ENSG0000019774839	40.4209	0.0763905	0.303053	0.252069	0.800987	0.982158	PHYS.48.DC5vsAC10
ENSG0000008465239	4218.76	0.0234744	0.0932055	0.251856	0.801152	0.982158	PHYS.48.DC5vsAC10
ENSG0000012858539	1786.24	0.0200798	0.0797565	0.251763	0.801224	0.982158	PHYS.48.DC5vsAC10
ENSG0000016138139	21.6099	0.186627	0.741511	0.251685	0.801285	0.982158	PHYS.48.DC5vsAC10
ENSG0000013876839	4927.97	0.0271151	0.107786	0.251564	0.801378	0.982158	PHYS.48.DC5vsAC10
ENSG0000017772839	1346.5	0.0324208	0.128889	0.25154	0.801397	0.982158	PHYS.48.DC5vsAC10
ENSG0000025936639	15.9659	0.132939	0.528554	0.251514	0.801417	0.982158	PHYS.48.DC5vsAC10
ENSG0000010794939	2657.17	0.0228736	0.0909469	0.251505	0.801424	0.982158	PHYS.48.DC5vsAC10
ENSG0000013614639	1994.54	0.0206215	0.0820058	0.251464	0.801455	0.982158	PHYS.48.DC5vsAC10
ENSG0000013590539	60.9978	0.0590765	0.235169	0.251209	0.801652	0.982158	PHYS.48.DC5vsAC10
ENSG0000015719139	2199.71	0.0179887	0.0716596	0.25103	0.801791	0.982158	PHYS.48.DC5vsAC10
ENSG0000023392739	10319.1	0.0223948	0.0892689	0.25087	0.801915	0.982158	PHYS.48.DC5vsAC10
ENSG0000013158439	1091.41	0.0307841	0.122847	0.25059	0.802131	0.982158	PHYS.48.DC5vsAC10
ENSG0000026757739	38.7969	0.0724778	0.289472	0.25038	0.802294	0.982158	PHYS.48.DC5vsAC10
ENSG0000027903539	34.5594	0.085372	0.34108	0.250299	0.802356	0.982158	PHYS.48.DC5vsAC10
ENSG0000012563739	2042.68	0.0228008	0.0910971	0.250291	0.802362	0.982158	PHYS.48.DC5vsAC10
ENSG0000011412639	1764.34	0.0251893	0.100652	0.250262	0.802385	0.982158	PHYS.48.DC5vsAC10
ENSG0000014255639	193.081	0.0344368	0.137607	0.250255	0.80239	0.982158	PHYS.48.DC5vsAC10
ENSG0000013838139	525.615	0.0319955	0.127893	0.250175	0.802452	0.982158	PHYS.48.DC5vsAC10
ENSG0000012562939	683.3	0.0208275	0.0833468	0.24989	0.802672	0.982158	PHYS.48.DC5vsAC10
ENSG0000028661939	77.9173	0.0495815	0.19863	0.249618	0.802883	0.982158	PHYS.48.DC5vsAC10
ENSG0000016881339	931.973	0.0194136	0.0777782	0.249602	0.802895	0.982158	PHYS.48.DC5vsAC10
ENSG0000017067739	708.671	0.0193751	0.0776626	0.249477	0.802992	0.982158	PHYS.48.DC5vsAC10
ENSG0000012422639	2286.12	0.0134906	0.054101	0.24936	0.803082	0.982158	PHYS.48.DC5vsAC10
ENSG0000012458839	377.938	0.0360843	0.144726	0.249329	0.803106	0.982158	PHYS.48.DC5vsAC10
ENSG0000013692539	1901.17	0.0197224	0.0791507	0.249176	0.803225	0.982158	PHYS.48.DC5vsAC10
ENSG0000014923139	1207.82	0.0263772	0.105929	0.249009	0.803354	0.982158	PHYS.48.DC5vsAC10
ENSG0000011658639	1005.32	0.0283119	0.113778	0.248835	0.803488	0.982199	PHYS.48.DC5vsAC10
ENSG0000018345839	70.06	0.0653064	0.262582	0.248708	0.803586	0.982199	PHYS.48.DC5vsAC10
ENSG0000015492039	195.07	0.0553806	0.222674	0.248707	0.803587	0.982199	PHYS.48.DC5vsAC10
ENSG0000015240939	1236.08	0.0308558	0.124247	0.248343	0.803869	0.982261	PHYS.48.DC5vsAC10
ENSG0000011933539	44880.1	0.0166909	0.0672445	0.248212	0.803971	0.982261	PHYS.48.DC5vsAC10
ENSG0000014638639	516.143	0.029233	0.117909	0.247929	0.804189	0.982368	PHYS.48.DC5vsAC10
ENSG0000015299039	1523.16	0.019321	0.0779323	0.24792	0.804197	0.982368	PHYS.48.DC5vsAC10
ENSG0000023468539	14.7347	0.102284	0.412845	0.247754	0.804325	0.982368	PHYS.48.DC5vsAC10
ENSG0000010661539	3293.08	0.0231585	0.0937448	0.247038	0.804879	0.982409	PHYS.48.DC5vsAC10
ENSG0000018483139	236.277	0.0362971	0.147227	0.246538	0.805266	0.982409	PHYS.48.DC5vsAC10
ENSG0000010088339	2031.31	0.0178563	0.0724297	0.246532	0.80527	0.982409	PHYS.48.DC5vsAC10
ENSG0000017047339	1859.41	0.0263521	0.106923	0.246459	0.805327	0.982409	PHYS.48.DC5vsAC10
ENSG0000026710039	1134.94	0.0248836	0.101105	0.246117	0.805592	0.982409	PHYS.48.DC5vsAC10
ENSG0000018428139	1766.73	0.0200791	0.0816537	0.245906	0.805755	0.982409	PHYS.48.DC5vsAC10
ENSG0000010115839	3186.69	0.0138886	0.056574	0.245494	0.806074	0.982601	PHYS.48.DC5vsAC10
ENSG0000014464739	43.8176	0.0740365	0.301645	0.245442	0.806114	0.982601	PHYS.48.DC5vsAC10
ENSG0000008566239	5281.34	0.0766015	0.312573	0.245068	0.806404	0.982611	PHYS.48.DC5vsAC10
ENSG0000021519039	148.611	0.0423362	0.172913	0.244841	0.80658	0.982611	PHYS.48.DC5vsAC10
ENSG0000019783739	86.1254	0.0574559	0.234687	0.24482	0.806596	0.982611	PHYS.48.DC5vsAC10
ENSG0000011840739	16.0065	0.110215	0.450264	0.244778	0.806628	0.982611	PHYS.48.DC5vsAC10
ENSG0000019731239	1531.23	0.024774	0.101268	0.244637	0.806737	0.982611	PHYS.48.DC5vsAC10
ENSG0000016381439	4078.15	0.0511146	0.209022	0.244542	0.806811	0.982611	PHYS.48.DC5vsAC10
ENSG0000025147439	316.359	0.0487523	0.199371	0.24453	0.80682	0.982611	PHYS.48.DC5vsAC10
ENSG0000010071139	1006.66	0.0191	0.0781242	0.244482	0.806857	0.982611	PHYS.48.DC5vsAC10
ENSG0000022965939	57.647	0.0931834	0.381168	0.244468	0.806868	0.982611	PHYS.48.DC5vsAC10
ENSG0000012586439	214.171	0.0746353	0.305489	0.244314	0.806988	0.982611	PHYS.48.DC5vsAC10
ENSG0000012745239	710.747	0.0216895	0.0889942	0.243718	0.807449	0.982958	PHYS.48.DC5vsAC10
ENSG0000015171839	807.85	0.0322038	0.132448	0.243144	0.807894	0.982958	PHYS.48.DC5vsAC10
ENSG0000011897139	1330.84	0.0373825	0.153769	0.243108	0.807922	0.982958	PHYS.48.DC5vsAC10
ENSG0000018073939	688.629	0.0342634	0.140955	0.243079	0.807944	0.982958	PHYS.48.DC5vsAC10
ENSG0000013052939	760.561	0.0315121	0.129784	0.242804	0.808157	0.982958	PHYS.48.DC5vsAC10
ENSG0000016691339	12909.7	0.0142977	0.0588957	0.242763	0.808189	0.982958	PHYS.48.DC5vsAC10
ENSG0000010417739	32.001	0.0707546	0.29169	0.242567	0.80834	0.982958	PHYS.48.DC5vsAC10
ENSG0000004764439	453.15	0.0257383	0.106129	0.242519	0.808378	0.982958	PHYS.48.DC5vsAC10
ENSG0000014140139	559.021	0.0305368	0.125932	0.242487	0.808403	0.982958	PHYS.48.DC5vsAC10
ENSG0000006465139	867.071	0.0252015	0.103942	0.242456	0.808427	0.982958	PHYS.48.DC5vsAC10
ENSG0000019887439	797.157	0.0218442	0.0901474	0.242316	0.808535	0.982958	PHYS.48.DC5vsAC10
ENSG0000001356139	1273.18	0.0235189	0.097061	0.242311	0.808539	0.982958	PHYS.48.DC5vsAC10
ENSG0000018460239	1041.09	0.0248894	0.102736	0.242265	0.808575	0.982958	PHYS.48.DC5vsAC10
ENSG0000012552039	4406.44	0.0193823	0.0800156	0.242231	0.808601	0.982958	PHYS.48.DC5vsAC10
ENSG0000020436639	17.4805	0.0944757	0.390281	0.242071	0.808725	0.982958	PHYS.48.DC5vsAC10
ENSG0000015810639	108.725	0.0557694	0.230516	0.241933	0.808832	0.982991	PHYS.48.DC5vsAC10
ENSG0000014307939	1539.97	0.0200127	0.0828076	0.241677	0.80903	0.983012	PHYS.48.DC5vsAC10
ENSG0000016511939	37076.3	0.0187768	0.0777306	0.241563	0.809119	0.983012	PHYS.48.DC5vsAC10
ENSG0000019753539	2934.51	0.0219013	0.0907106	0.241442	0.809213	0.983012	PHYS.48.DC5vsAC10
ENSG0000016366039	3147.56	0.0245928	0.101925	0.241284	0.809335	0.983012	PHYS.48.DC5vsAC10
ENSG0000013673839	1039	0.0209507	0.0868598	0.241202	0.809399	0.983012	PHYS.48.DC5vsAC10
ENSG0000013030939	4726.9	0.0269384	0.111794	0.240965	0.809583	0.983012	PHYS.48.DC5vsAC10
ENSG0000020653039	297.909	0.0442751	0.184072	0.240532	0.809918	0.983222	PHYS.48.DC5vsAC10
ENSG0000018262839	1952.5	0.0215176	0.0895639	0.240248	0.810138	0.983222	PHYS.48.DC5vsAC10
ENSG0000012805039	9632.4	0.0188628	0.0787412	0.239554	0.810676	0.983329	PHYS.48.DC5vsAC10
ENSG0000016673439	1411.42	0.0170725	0.0712806	0.23951	0.81071	0.983329	PHYS.48.DC5vsAC10
ENSG0000006865439	2612.76	0.0325064	0.135847	0.239286	0.810883	0.983404	PHYS.48.DC5vsAC10
ENSG0000018933939	500.826	0.0289044	0.120938	0.239003	0.811103	0.983564	PHYS.48.DC5vsAC10
ENSG0000017031239	1956.27	0.0349162	0.146282	0.238691	0.811345	0.983682	PHYS.48.DC5vsAC10
ENSG0000006838339	650.212	0.0186388	0.0781112	0.238619	0.811401	0.983682	PHYS.48.DC5vsAC10
ENSG0000023728939	748.812	0.0258633	0.108462	0.238455	0.811528	0.983716	PHYS.48.DC5vsAC10
ENSG0000002580039	1968.73	0.0364546	0.152962	0.238325	0.811629	0.983716	PHYS.48.DC5vsAC10
ENSG0000014484839	4247.56	0.0217317	0.0912514	0.238152	0.811763	0.983717	PHYS.48.DC5vsAC10
ENSG0000022608439	160.256	0.0393479	0.165366	0.237945	0.811924	0.98375	PHYS.48.DC5vsAC10
ENSG0000011172539	1065.25	0.017383	0.0731757	0.237552	0.812229	0.983855	PHYS.48.DC5vsAC10
ENSG0000017905139	4500.15	0.0298821	0.125873	0.237399	0.812347	0.983855	PHYS.48.DC5vsAC10
ENSG0000007165539	2137.46	0.0240824	0.101482	0.237308	0.812418	0.983855	PHYS.48.DC5vsAC10
ENSG0000026027639	31.2041	0.0703759	0.296696	0.237198	0.812503	0.983855	PHYS.48.DC5vsAC10
ENSG0000010194539	489.156	0.0261494	0.110305	0.237065	0.812606	0.983855	PHYS.48.DC5vsAC10
ENSG0000017710639	4615.27	0.0177913	0.0750925	0.236925	0.812715	0.983855	PHYS.48.DC5vsAC10
ENSG0000016548739	2204.38	0.0226269	0.0955048	0.236919	0.812719	0.983855	PHYS.48.DC5vsAC10
ENSG0000013074139	6016	0.0271408	0.114597	0.236838	0.812783	0.983855	PHYS.48.DC5vsAC10
ENSG0000006613639	1588.51	0.0134818	0.0569373	0.236783	0.812825	0.983855	PHYS.48.DC5vsAC10
ENSG0000013243239	1114.45	0.0312545	0.132073	0.236645	0.812932	0.983855	PHYS.48.DC5vsAC10
ENSG0000014152439	1262.38	0.0188586	0.0796967	0.236629	0.812944	0.983855	PHYS.48.DC5vsAC10
ENSG0000010064439	8556.24	0.0235018	0.0994608	0.236292	0.813206	0.98393	PHYS.48.DC5vsAC10
ENSG0000019847839	325.647	0.0314219	0.13305	0.236166	0.813304	0.983958	PHYS.48.DC5vsAC10
ENSG0000015855539	124.426	0.0447295	0.189625	0.235884	0.813523	0.983958	PHYS.48.DC5vsAC10
ENSG0000016433839	1263.49	0.0194857	0.0826166	0.235857	0.813544	0.983958	PHYS.48.DC5vsAC10
ENSG0000019804639	26.2837	0.0822341	0.34883	0.235743	0.813632	0.983958	PHYS.48.DC5vsAC10
ENSG0000014964639	109.298	0.046365	0.196725	0.235685	0.813677	0.983958	PHYS.48.DC5vsAC10
ENSG0000012072739	2531.39	0.0272945	0.115934	0.235431	0.813874	0.983958	PHYS.48.DC5vsAC10
ENSG0000017057739	37.0511	0.0797954	0.339195	0.235249	0.814016	0.983958	PHYS.48.DC5vsAC10
ENSG0000013574939	559.52	0.0287494	0.122454	0.234778	0.814381	0.983958	PHYS.48.DC5vsAC10
ENSG0000006637939	446.946	0.0302205	0.128736	0.234748	0.814404	0.983958	PHYS.48.DC5vsAC10
ENSG0000017027039	85.226	0.0440272	0.187658	0.234614	0.814509	0.983958	PHYS.48.DC5vsAC10
ENSG0000020557139	109.232	0.0424854	0.181139	0.234546	0.814561	0.983958	PHYS.48.DC5vsAC10
ENSG0000010222639	778.537	0.0337909	0.144144	0.234425	0.814655	0.983958	PHYS.48.DC5vsAC10
ENSG0000021417639	299.171	0.0392744	0.167726	0.234158	0.814862	0.983958	PHYS.48.DC5vsAC10
ENSG0000016849539	1261.13	0.0188276	0.0804469	0.234038	0.814956	0.983958	PHYS.48.DC5vsAC10
ENSG0000014642539	1106.1	0.0232958	0.0995516	0.234008	0.814979	0.983958	PHYS.48.DC5vsAC10
ENSG0000017026639	1425.84	0.0149382	0.0638741	0.233869	0.815087	0.983958	PHYS.48.DC5vsAC10
ENSG0000019872739	109227	0.0475382	0.203545	0.233552	0.815333	0.983958	PHYS.48.DC5vsAC10
ENSG0000013926339	1177.96	0.0222608	0.0954192	0.233294	0.815533	0.983958	PHYS.48.DC5vsAC10
ENSG0000010524839	1078.84	0.017712	0.0759292	0.23327	0.815552	0.983958	PHYS.48.DC5vsAC10
ENSG0000013424839	1462.31	0.0212703	0.0912149	0.233189	0.815615	0.983958	PHYS.48.DC5vsAC10
ENSG0000014265539	611.18	0.0225034	0.096759	0.232572	0.816094	0.983958	PHYS.48.DC5vsAC10
ENSG0000024935339	1071.44	0.0394548	0.169655	0.232559	0.816104	0.983958	PHYS.48.DC5vsAC10
ENSG0000008473339	6991	0.0181366	0.0779951	0.232535	0.816123	0.983958	PHYS.48.DC5vsAC10
ENSG0000023038339	34.0819	0.0668529	0.287714	0.232359	0.81626	0.983958	PHYS.48.DC5vsAC10
ENSG0000027805339	1185.68	0.0153808	0.0662255	0.232249	0.816345	0.983958	PHYS.48.DC5vsAC10
ENSG0000016686039	464.375	0.0249712	0.1076	0.232074	0.816481	0.983958	PHYS.48.DC5vsAC10
ENSG0000010756039	623.6	0.0256931	0.11083	0.231826	0.816673	0.983958	PHYS.48.DC5vsAC10
ENSG0000017160839	193.632	0.0379936	0.163895	0.231817	0.81668	0.983958	PHYS.48.DC5vsAC10
ENSG0000012338839	167.931	0.0326608	0.14091	0.231785	0.816705	0.983958	PHYS.48.DC5vsAC10
ENSG0000014346939	126.044	0.0420617	0.18184	0.231312	0.817072	0.983958	PHYS.48.DC5vsAC10
ENSG0000019712239	2390.7	0.0208812	0.090359	0.231092	0.817244	0.983958	PHYS.48.DC5vsAC10
ENSG0000012951539	2903.52	0.0169065	0.0731963	0.230974	0.817335	0.983958	PHYS.48.DC5vsAC10
ENSG0000017001739	15336.4	0.0247114	0.107017	0.230911	0.817384	0.983958	PHYS.48.DC5vsAC10
ENSG0000014032639	268.843	0.0278678	0.120747	0.230796	0.817473	0.983958	PHYS.48.DC5vsAC10
ENSG0000016569539	31.4129	0.0733347	0.318333	0.230371	0.817804	0.983958	PHYS.48.DC5vsAC10
ENSG0000008700839	285.687	0.0279651	0.121412	0.230331	0.817834	0.983958	PHYS.48.DC5vsAC10
ENSG0000022204139	368.586	0.0441615	0.191846	0.230192	0.817943	0.983958	PHYS.48.DC5vsAC10
ENSG0000008845139	518.021	0.0276145	0.120111	0.229909	0.818163	0.983958	PHYS.48.DC5vsAC10
ENSG0000011430239	2227.18	0.0258961	0.112882	0.229409	0.818551	0.984068	PHYS.48.DC5vsAC10
ENSG0000013311239	187843	0.0308085	0.134424	0.22919	0.818722	0.984068	PHYS.48.DC5vsAC10
ENSG0000008726639	420.378	0.0260082	0.113497	0.229152	0.818751	0.984068	PHYS.48.DC5vsAC10
ENSG0000012174339	26.3504	0.0889959	0.3886	0.229017	0.818856	0.984068	PHYS.48.DC5vsAC10
ENSG0000011476739	1066.02	0.0217454	0.0950721	0.228725	0.819083	0.98407	PHYS.48.DC5vsAC10
ENSG0000016348139	876.469	0.0208203	0.0911274	0.228474	0.819277	0.98407	PHYS.48.DC5vsAC10
ENSG0000010002939	5099.27	0.0168246	0.0736869	0.228326	0.819393	0.98407	PHYS.48.DC5vsAC10
ENSG0000011550739	144.211	0.0410714	0.179895	0.228308	0.819407	0.98407	PHYS.48.DC5vsAC10
ENSG0000026044239	45.8241	0.0672925	0.294982	0.228124	0.81955	0.98407	PHYS.48.DC5vsAC10
ENSG0000016827339	284.914	0.0355497	0.155906	0.22802	0.819631	0.98407	PHYS.48.DC5vsAC10
ENSG0000017369239	3592.26	0.0215242	0.0943965	0.228019	0.819631	0.98407	PHYS.48.DC5vsAC10
ENSG0000014468139	494.89	0.0284996	0.124988	0.228018	0.819632	0.98407	PHYS.48.DC5vsAC10
ENSG0000011760239	740.247	0.0307526	0.135072	0.227676	0.819898	0.98407	PHYS.48.DC5vsAC10
ENSG0000016104839	36.5558	0.0625947	0.274965	0.227646	0.819921	0.98407	PHYS.48.DC5vsAC10
ENSG0000020451639	97.6709	0.0489117	0.215164	0.227322	0.820173	0.984128	PHYS.48.DC5vsAC10
ENSG0000012267839	343.789	0.0316827	0.139489	0.227135	0.820319	0.984223	PHYS.48.DC5vsAC10
ENSG0000006439339	584.515	0.0340244	0.149986	0.226851	0.82054	0.984289	PHYS.48.DC5vsAC10
ENSG0000018264839	26.5164	0.0766073	0.337811	0.226776	0.820598	0.984289	PHYS.48.DC5vsAC10
ENSG0000024073139	11.0285	0.143057	0.631464	0.226549	0.820775	0.984289	PHYS.48.DC5vsAC10
ENSG0000010039939	19.7145	0.0982444	0.434509	0.226104	0.82112	0.984506	PHYS.48.DC5vsAC10
ENSG0000016412439	14.5859	0.11056	0.488988	0.2261	0.821124	0.984506	PHYS.48.DC5vsAC10
ENSG0000011477939	461.513	0.0241032	0.106769	0.225751	0.821395	0.984517	PHYS.48.DC5vsAC10
ENSG0000011521639	3604.45	0.0177508	0.0786356	0.225734	0.821408	0.984517	PHYS.48.DC5vsAC10
ENSG0000012326839	1842.61	0.0190641	0.0845614	0.225447	0.821632	0.984517	PHYS.48.DC5vsAC10
ENSG0000024801939	40.7204	0.0767824	0.340634	0.225411	0.82166	0.984517	PHYS.48.DC5vsAC10
ENSG0000018420839	1013.07	0.0249599	0.110787	0.225296	0.821749	0.984517	PHYS.48.DC5vsAC10
ENSG0000011006339	959.335	0.0233881	0.103893	0.225118	0.821887	0.984517	PHYS.48.DC5vsAC10
ENSG0000014362139	7009.18	0.0227001	0.100874	0.225035	0.821952	0.984517	PHYS.48.DC5vsAC10
ENSG0000019788539	240.082	0.0320454	0.142413	0.225018	0.821965	0.984517	PHYS.48.DC5vsAC10
ENSG0000006385439	979.291	0.0270694	0.120355	0.224913	0.822047	0.984526	PHYS.48.DC5vsAC10
ENSG0000026001839	56.4134	0.0556333	0.247736	0.224567	0.822316	0.984526	PHYS.48.DC5vsAC10
ENSG0000022958939	36.9256	0.0675649	0.300966	0.224494	0.822373	0.984526	PHYS.48.DC5vsAC10
ENSG0000015722739	25162.9	0.0160418	0.0715371	0.224245	0.822567	0.984559	PHYS.48.DC5vsAC10
ENSG0000009491439	1221.44	0.0192905	0.0860295	0.224232	0.822577	0.984559	PHYS.48.DC5vsAC10
ENSG0000002915339	1471.44	0.0326074	0.145476	0.224144	0.822646	0.984559	PHYS.48.DC5vsAC10
ENSG0000007373739	18.2326	0.119611	0.535802	0.223238	0.823351	0.984559	PHYS.48.DC5vsAC10
ENSG0000014834439	13184.1	0.0205983	0.0923284	0.223098	0.823459	0.984559	PHYS.48.DC5vsAC10
ENSG0000014821839	1853.31	0.0241309	0.108191	0.223041	0.823504	0.984559	PHYS.48.DC5vsAC10
ENSG0000014667639	3632.11	0.0258895	0.116221	0.222762	0.823721	0.984559	PHYS.48.DC5vsAC10
ENSG0000022495039	21.0061	0.0955806	0.429141	0.222726	0.823749	0.984559	PHYS.48.DC5vsAC10
ENSG0000017295439	632.898	0.0298172	0.134066	0.222407	0.823997	0.984559	PHYS.48.DC5vsAC10
ENSG0000010599639	15.3514	0.107398	0.483425	0.222161	0.824189	0.984559	PHYS.48.DC5vsAC10
ENSG0000022188639	146.356	0.0428459	0.192974	0.222029	0.824291	0.984559	PHYS.48.DC5vsAC10
ENSG0000010744339	310.753	0.0316159	0.142398	0.222025	0.824294	0.984559	PHYS.48.DC5vsAC10
ENSG0000022845139	77.0974	0.0387834	0.174861	0.221795	0.824473	0.984559	PHYS.48.DC5vsAC10
ENSG0000009165139	509.203	0.0299925	0.135282	0.221704	0.824545	0.984559	PHYS.48.DC5vsAC10
ENSG0000017044539	2567.14	0.011378	0.0514902	0.220973	0.825113	0.984559	PHYS.48.DC5vsAC10
ENSG0000014685839	207.358	0.0373904	0.169283	0.220875	0.82519	0.984559	PHYS.48.DC5vsAC10
ENSG0000026287939	713.371	0.0298814	0.135336	0.220795	0.825252	0.984559	PHYS.48.DC5vsAC10
ENSG0000018374139	2375	0.0327097	0.148151	0.220787	0.825258	0.984559	PHYS.48.DC5vsAC10
ENSG0000011575839	4470.15	0.0318683	0.144372	0.220738	0.825297	0.984559	PHYS.48.DC5vsAC10
ENSG0000016355839	5372.17	0.023481	0.106656	0.220157	0.825749	0.984559	PHYS.48.DC5vsAC10
ENSG0000014979239	3042.65	0.0216036	0.0981668	0.220071	0.825816	0.984559	PHYS.48.DC5vsAC10
ENSG0000019808139	432.072	0.0206782	0.0940043	0.219971	0.825894	0.984559	PHYS.48.DC5vsAC10
ENSG0000020425739	95.7906	0.0558343	0.253914	0.219895	0.825953	0.984559	PHYS.48.DC5vsAC10
ENSG0000012639139	5388	0.0236846	0.107856	0.219594	0.826187	0.984559	PHYS.48.DC5vsAC10
ENSG0000016601239	5167.65	0.0212777	0.0969203	0.219539	0.826231	0.984559	PHYS.48.DC5vsAC10
ENSG0000017497739	165.233	0.0384397	0.175179	0.219432	0.826314	0.984559	PHYS.48.DC5vsAC10
ENSG0000010099139	2869.48	0.015086	0.0687607	0.219399	0.82634	0.984559	PHYS.48.DC5vsAC10
ENSG0000027382039	85.835	0.0386351	0.176175	0.2193	0.826417	0.984559	PHYS.48.DC5vsAC10
ENSG0000016224139	106.062	0.0428132	0.195384	0.219123	0.826554	0.984559	PHYS.48.DC5vsAC10
ENSG0000017066739	56.1495	0.0635102	0.289989	0.219009	0.826643	0.984559	PHYS.48.DC5vsAC10
ENSG0000017391439	820.307	0.0305866	0.139934	0.218579	0.826978	0.984559	PHYS.48.DC5vsAC10
ENSG0000026941639	19.278	0.0948148	0.434045	0.218445	0.827083	0.984559	PHYS.48.DC5vsAC10
ENSG0000015841739	5563.19	0.0252617	0.115692	0.218353	0.827154	0.984559	PHYS.48.DC5vsAC10
ENSG0000010913339	1701.85	0.0223833	0.102615	0.218128	0.827329	0.984559	PHYS.48.DC5vsAC10
ENSG0000017994139	505.758	0.022131	0.101473	0.218097	0.827354	0.984559	PHYS.48.DC5vsAC10
ENSG0000019893839	385110	0.0462972	0.212622	0.217744	0.827629	0.984559	PHYS.48.DC5vsAC10
ENSG0000012871339	34.4552	0.0683351	0.313859	0.217726	0.827643	0.984559	PHYS.48.DC5vsAC10
ENSG0000017704539	1321.23	0.0185973	0.0856038	0.217248	0.828015	0.984559	PHYS.48.DC5vsAC10
ENSG0000016668939	1257.46	0.0250903	0.115559	0.21712	0.828115	0.984559	PHYS.48.DC5vsAC10
ENSG0000015390439	1607.62	0.033512	0.154441	0.216989	0.828217	0.984559	PHYS.48.DC5vsAC10
ENSG0000017218339	21.8414	0.0819091	0.377586	0.216928	0.828264	0.984559	PHYS.48.DC5vsAC10
ENSG0000015076439	94.6491	0.0452189	0.2085	0.216878	0.828304	0.984559	PHYS.48.DC5vsAC10
ENSG0000012157939	13220.4	0.0180815	0.0834377	0.216706	0.828437	0.984559	PHYS.48.DC5vsAC10
ENSG0000012310439	1506.8	0.0268258	0.12385	0.216599	0.828521	0.984559	PHYS.48.DC5vsAC10
ENSG0000010040139	5676.96	0.0243584	0.112572	0.21638	0.828692	0.984559	PHYS.48.DC5vsAC10
ENSG0000009301039	3454.48	0.0200855	0.0928816	0.216249	0.828794	0.984559	PHYS.48.DC5vsAC10
ENSG0000019702439	697.58	0.0227276	0.105153	0.216139	0.82888	0.984559	PHYS.48.DC5vsAC10
ENSG0000020475839	16.6358	0.0971282	0.449642	0.216012	0.828978	0.984559	PHYS.48.DC5vsAC10
ENSG0000016828639	2173.07	0.0195738	0.0906713	0.215877	0.829084	0.984559	PHYS.48.DC5vsAC10
ENSG0000015816339	48.4408	0.0579252	0.268355	0.215853	0.829102	0.984559	PHYS.48.DC5vsAC10
ENSG0000016807839	710.594	0.0329919	0.152894	0.215783	0.829157	0.984559	PHYS.48.DC5vsAC10
ENSG0000012454939	46.1703	0.0625247	0.290196	0.215457	0.829411	0.984559	PHYS.48.DC5vsAC10
ENSG0000009097139	204.777	0.0302967	0.140678	0.215362	0.829485	0.984559	PHYS.48.DC5vsAC10
ENSG0000017114839	2500.02	0.0145857	0.06779	0.215161	0.829642	0.984559	PHYS.48.DC5vsAC10
ENSG0000015732639	461.869	0.0222397	0.103492	0.214892	0.829851	0.984559	PHYS.48.DC5vsAC10
ENSG0000023131239	174.91	0.032462	0.151142	0.214778	0.82994	0.984559	PHYS.48.DC5vsAC10
ENSG0000010191139	1849.85	0.0160245	0.0746933	0.214538	0.830128	0.984559	PHYS.48.DC5vsAC10
ENSG0000017494339	437.709	0.0261403	0.121951	0.214352	0.830272	0.984559	PHYS.48.DC5vsAC10
ENSG0000014760139	1044.86	0.0183306	0.085574	0.214208	0.830385	0.984559	PHYS.48.DC5vsAC10
ENSG0000011928539	3210.52	0.0262204	0.122466	0.214103	0.830467	0.984559	PHYS.48.DC5vsAC10
ENSG0000011525739	59.924	0.0552409	0.258021	0.214095	0.830473	0.984559	PHYS.48.DC5vsAC10
ENSG0000011961639	2219.09	0.0121449	0.0567337	0.214068	0.830494	0.984559	PHYS.48.DC5vsAC10
ENSG0000025029939	38.904	0.0610467	0.285178	0.214065	0.830496	0.984559	PHYS.48.DC5vsAC10
ENSG0000018891739	784.548	0.0243105	0.113819	0.213589	0.830867	0.984559	PHYS.48.DC5vsAC10
ENSG0000019618739	677.701	0.0251547	0.117802	0.213534	0.830911	0.984559	PHYS.48.DC5vsAC10
ENSG0000015920239	7809.36	0.0122156	0.0572252	0.213465	0.830965	0.984559	PHYS.48.DC5vsAC10
ENSG0000013218239	269.476	0.0454727	0.21317	0.213317	0.83108	0.984559	PHYS.48.DC5vsAC10
ENSG0000010085239	4818.7	0.0204835	0.0960975	0.213153	0.831208	0.984559	PHYS.48.DC5vsAC10
ENSG0000011338439	4207.77	0.015142	0.0710882	0.213003	0.831324	0.984559	PHYS.48.DC5vsAC10
ENSG0000018081739	6660.54	0.0221177	0.103895	0.212886	0.831416	0.984559	PHYS.48.DC5vsAC10
ENSG0000013174639	20126	0.0393363	0.184801	0.212858	0.831438	0.984559	PHYS.48.DC5vsAC10
ENSG0000010080239	364.576	0.0277751	0.130572	0.212719	0.831546	0.984559	PHYS.48.DC5vsAC10
ENSG0000008270139	7450.37	0.0170151	0.0800547	0.212543	0.831683	0.984559	PHYS.48.DC5vsAC10
ENSG0000002529339	1739.35	0.0175405	0.0826031	0.212347	0.831836	0.984559	PHYS.48.DC5vsAC10
ENSG0000027886439	101.86	0.0668882	0.315394	0.212078	0.832046	0.984559	PHYS.48.DC5vsAC10
ENSG0000006167639	8507.49	0.0155933	0.07353	0.212067	0.832055	0.984559	PHYS.48.DC5vsAC10
ENSG0000018236239	517.59	0.022943	0.108296	0.211855	0.83222	0.984559	PHYS.48.DC5vsAC10
ENSG0000019798939	729.125	0.0266777	0.125969	0.21178	0.832279	0.984559	PHYS.48.DC5vsAC10
ENSG0000015590339	1243.81	0.0221436	0.104736	0.211424	0.832556	0.984559	PHYS.48.DC5vsAC10
ENSG0000015028139	206.318	0.0325105	0.153854	0.211307	0.832647	0.984559	PHYS.48.DC5vsAC10
ENSG0000013485239	1695.23	0.0198659	0.0940413	0.211247	0.832695	0.984559	PHYS.48.DC5vsAC10
ENSG0000018490039	2827.04	0.0163415	0.077404	0.211119	0.832794	0.984559	PHYS.48.DC5vsAC10
ENSG0000006770439	5532.99	0.0165351	0.0783385	0.211072	0.832831	0.984559	PHYS.48.DC5vsAC10
ENSG0000016190439	1848.45	0.0174261	0.082612	0.210939	0.832935	0.984559	PHYS.48.DC5vsAC10
ENSG0000019683939	244.181	0.0303523	0.14399	0.210794	0.833048	0.984559	PHYS.48.DC5vsAC10
ENSG0000013612239	859.011	0.0258785	0.122792	0.210751	0.833082	0.984559	PHYS.48.DC5vsAC10
ENSG0000015155339	373.702	0.0270739	0.128707	0.210354	0.833392	0.984559	PHYS.48.DC5vsAC10
ENSG0000016644139	62569.9	0.0211338	0.100484	0.21032	0.833418	0.984559	PHYS.48.DC5vsAC10
ENSG0000016921739	3200.14	0.0213256	0.101477	0.210151	0.83355	0.984559	PHYS.48.DC5vsAC10
ENSG0000021372239	201.37	0.0267271	0.127194	0.210129	0.833567	0.984559	PHYS.48.DC5vsAC10
ENSG0000011775139	2449.87	0.017285	0.0822678	0.210107	0.833584	0.984559	PHYS.48.DC5vsAC10
ENSG0000005465439	7411.46	0.0295601	0.140751	0.210017	0.833655	0.984559	PHYS.48.DC5vsAC10
ENSG0000016514039	66.421	0.048268	0.229863	0.209986	0.833678	0.984559	PHYS.48.DC5vsAC10
ENSG0000023115439	22.8278	0.0803987	0.384471	0.209115	0.834358	0.985035	PHYS.48.DC5vsAC10
ENSG0000013771039	3619.66	0.0162923	0.0779111	0.209114	0.834359	0.985035	PHYS.48.DC5vsAC10
ENSG0000017334939	654.886	0.0205506	0.0983086	0.209042	0.834415	0.985035	PHYS.48.DC5vsAC10
ENSG0000016739539	915.742	0.0210345	0.100971	0.208323	0.834977	0.985615	PHYS.48.DC5vsAC10
ENSG0000016535539	472.467	0.0215508	0.103551	0.208119	0.835136	0.985615	PHYS.48.DC5vsAC10
ENSG0000011180239	1236.08	0.0199914	0.0961558	0.207906	0.835302	0.985615	PHYS.48.DC5vsAC10
ENSG0000028839839	246.069	0.0254692	0.122839	0.207338	0.835746	0.985738	PHYS.48.DC5vsAC10
ENSG0000011790639	1684.87	0.020484	0.0988415	0.207241	0.835822	0.985749	PHYS.48.DC5vsAC10
ENSG0000022192339	29.8626	0.0658059	0.317686	0.207141	0.8359	0.985762	PHYS.48.DC5vsAC10
ENSG0000023247239	152.209	0.0392042	0.189414	0.206977	0.836028	0.985788	PHYS.48.DC5vsAC10
ENSG0000017517039	20.2199	0.0672995	0.325211	0.206941	0.836056	0.985788	PHYS.48.DC5vsAC10
ENSG0000014835739	25.0745	0.0764192	0.370108	0.206478	0.836417	0.985865	PHYS.48.DC5vsAC10
ENSG0000013807339	1364.35	0.0208857	0.101264	0.20625	0.836596	0.985865	PHYS.48.DC5vsAC10
ENSG0000007726439	23.7848	0.0794447	0.385226	0.206229	0.836612	0.985865	PHYS.48.DC5vsAC10
ENSG0000022705139	133.908	0.0421695	0.204619	0.206087	0.836723	0.985865	PHYS.48.DC5vsAC10
ENSG0000011105839	198.643	0.0311936	0.151447	0.205971	0.836814	0.985894	PHYS.48.DC5vsAC10
ENSG0000013818239	1294.52	0.0249683	0.12142	0.205635	0.837076	0.986002	PHYS.48.DC5vsAC10
ENSG0000022404339	30.4071	0.07381	0.359514	0.205305	0.837334	0.986025	PHYS.48.DC5vsAC10
ENSG0000016081839	1972.1	0.0212893	0.103863	0.204975	0.837591	0.986025	PHYS.48.DC5vsAC10
ENSG0000025792339	3760.91	0.0213198	0.104115	0.204771	0.837751	0.986025	PHYS.48.DC5vsAC10
ENSG0000012852439	2820.85	0.0162199	0.0792449	0.20468	0.837822	0.986025	PHYS.48.DC5vsAC10
ENSG0000010399539	578.58	0.0254312	0.12444	0.204365	0.838069	0.986055	PHYS.48.DC5vsAC10
ENSG0000015329139	63.8281	0.05403	0.264504	0.204269	0.838143	0.986055	PHYS.48.DC5vsAC10
ENSG0000027160139	210.937	0.0319945	0.156752	0.204109	0.838268	0.986056	PHYS.48.DC5vsAC10
ENSG0000004924539	2331.04	0.0134883	0.0661217	0.203992	0.83836	0.986062	PHYS.48.DC5vsAC10
ENSG0000018201039	78.1784	0.0458634	0.225266	0.203597	0.838668	0.986082	PHYS.48.DC5vsAC10
ENSG0000000588239	823.136	0.0208744	0.10257	0.203514	0.838733	0.986082	PHYS.48.DC5vsAC10
ENSG0000016034539	114.502	0.0430485	0.21264	0.202448	0.839567	0.986619	PHYS.48.DC5vsAC10
ENSG0000024707739	2477.83	0.0229576	0.113793	0.201748	0.840113	0.986866	PHYS.48.DC5vsAC10
ENSG0000006430939	75.3516	0.0410205	0.20349	0.201584	0.840242	0.986878	PHYS.48.DC5vsAC10
ENSG0000010477439	1047.09	0.0180637	0.0898415	0.201062	0.84065	0.987	PHYS.48.DC5vsAC10
ENSG0000010397839	2248.49	0.0149478	0.0744517	0.200771	0.840877	0.987043	PHYS.48.DC5vsAC10
ENSG0000016781539	5475.7	0.0175873	0.0877297	0.200472	0.841112	0.987043	PHYS.48.DC5vsAC10
ENSG0000026160939	442.323	0.0310379	0.154903	0.20037	0.841191	0.987043	PHYS.48.DC5vsAC10
ENSG0000019741739	72.4149	0.0459939	0.229745	0.200195	0.841328	0.987043	PHYS.48.DC5vsAC10
ENSG0000027027739	13.9468	0.115533	0.577404	0.200091	0.841409	0.987043	PHYS.48.DC5vsAC10
ENSG0000016528239	714.843	0.0235976	0.118083	0.199839	0.841607	0.987043	PHYS.48.DC5vsAC10
ENSG0000016784239	2091.25	0.0173628	0.0869224	0.19975	0.841676	0.987043	PHYS.48.DC5vsAC10
ENSG0000011726639	1106.72	0.0258907	0.129692	0.199633	0.841768	0.987043	PHYS.48.DC5vsAC10
ENSG0000020576539	1476.44	0.0248874	0.124671	0.199625	0.841774	0.987043	PHYS.48.DC5vsAC10
ENSG0000014533239	763.687	0.0144549	0.0724405	0.199542	0.841839	0.987043	PHYS.48.DC5vsAC10
ENSG0000014682639	354.392	0.0260933	0.130923	0.199303	0.842026	0.987043	PHYS.48.DC5vsAC10
ENSG0000015187639	475.238	0.0310505	0.155907	0.19916	0.842138	0.987043	PHYS.48.DC5vsAC10
ENSG0000023700439	114.408	0.0368474	0.185398	0.198747	0.842461	0.987181	PHYS.48.DC5vsAC10
ENSG0000018458839	290.754	0.0337903	0.170026	0.198736	0.84247	0.987181	PHYS.48.DC5vsAC10
ENSG0000019695039	560.178	0.0341188	0.171787	0.198611	0.842567	0.987181	PHYS.48.DC5vsAC10
ENSG0000027209239	21.3709	0.0896458	0.45143	0.198582	0.84259	0.987181	PHYS.48.DC5vsAC10
ENSG0000023322339	181.42	0.0328119	0.165468	0.198297	0.842813	0.987241	PHYS.48.DC5vsAC10
ENSG0000015934839	1299.15	0.0150689	0.0760706	0.198091	0.842974	0.987241	PHYS.48.DC5vsAC10
ENSG0000012344439	120.111	0.0399275	0.201637	0.198016	0.843032	0.987241	PHYS.48.DC5vsAC10
ENSG0000018479239	302.16	0.0369763	0.186746	0.198003	0.843043	0.987241	PHYS.48.DC5vsAC10
ENSG0000022612139	27.8528	0.0589369	0.298003	0.197773	0.843223	0.987257	PHYS.48.DC5vsAC10
ENSG0000011344139	1797.91	0.0275133	0.139146	0.197729	0.843257	0.987257	PHYS.48.DC5vsAC10
ENSG0000009930839	191.027	0.0378482	0.191606	0.197531	0.843412	0.987339	PHYS.48.DC5vsAC10
ENSG0000010462639	357.353	0.023736	0.120216	0.197446	0.843479	0.987339	PHYS.48.DC5vsAC10
ENSG0000011084139	2811.92	0.0188191	0.0955367	0.196982	0.843841	0.987339	PHYS.48.DC5vsAC10
ENSG0000011633739	1109.58	0.0234195	0.119033	0.196748	0.844025	0.987339	PHYS.48.DC5vsAC10
ENSG0000016491639	3410.23	0.0469178	0.238672	0.196579	0.844157	0.987339	PHYS.48.DC5vsAC10
ENSG0000018030439	1328.03	0.0152066	0.0774486	0.196345	0.84434	0.987339	PHYS.48.DC5vsAC10
ENSG0000010275539	265.076	0.0259293	0.132072	0.196327	0.844354	0.987339	PHYS.48.DC5vsAC10
ENSG0000011955939	1388.06	0.0150659	0.0769359	0.195824	0.844748	0.987339	PHYS.48.DC5vsAC10
ENSG0000013749239	3915.55	0.0177034	0.0905005	0.195617	0.84491	0.987339	PHYS.48.DC5vsAC10
ENSG0000016796739	945.366	0.014802	0.0757229	0.195476	0.84502	0.987339	PHYS.48.DC5vsAC10
ENSG0000013591339	786.627	0.0163253	0.0835612	0.195369	0.845104	0.987339	PHYS.48.DC5vsAC10
ENSG0000007539939	684.712	0.0198237	0.101553	0.195206	0.845232	0.987339	PHYS.48.DC5vsAC10
ENSG0000022890339	31.8227	0.0689268	0.354181	0.194609	0.845699	0.987339	PHYS.48.DC5vsAC10
ENSG0000027934839	39.8252	0.0645822	0.3319	0.194584	0.845719	0.987339	PHYS.48.DC5vsAC10
ENSG0000011241939	335.099	0.030215	0.155288	0.194575	0.845726	0.987339	PHYS.48.DC5vsAC10
ENSG0000020417239	148.354	0.0452219	0.232525	0.194482	0.845799	0.987339	PHYS.48.DC5vsAC10
ENSG0000013546939	244.469	0.0248438	0.127843	0.19433	0.845917	0.987339	PHYS.48.DC5vsAC10
ENSG0000013627339	568.644	0.0194205	0.100045	0.194118	0.846083	0.987339	PHYS.48.DC5vsAC10
ENSG0000007605339	930.898	0.014652	0.075498	0.194072	0.84612	0.987339	PHYS.48.DC5vsAC10
ENSG0000010467939	552.683	0.0271496	0.140028	0.193887	0.846265	0.987339	PHYS.48.DC5vsAC10
ENSG0000008650439	2092.06	0.0144646	0.0746079	0.193875	0.846274	0.987339	PHYS.48.DC5vsAC10
ENSG0000018163839	577.408	0.0242053	0.125288	0.193198	0.846804	0.987494	PHYS.48.DC5vsAC10
ENSG0000008909139	125.079	0.0329232	0.170723	0.192845	0.84708	0.987529	PHYS.48.DC5vsAC10
ENSG0000022191639	39.7829	0.0542219	0.281334	0.192732	0.847169	0.987529	PHYS.48.DC5vsAC10
ENSG0000014351539	193.619	0.0309574	0.160651	0.192701	0.847193	0.987529	PHYS.48.DC5vsAC10
ENSG0000016798539	209.635	0.02937	0.152762	0.19226	0.847539	0.987552	PHYS.48.DC5vsAC10
ENSG0000020558139	3334.17	0.0158606	0.0825281	0.192185	0.847597	0.987552	PHYS.48.DC5vsAC10
ENSG0000007571139	7545.84	0.017823	0.0928979	0.191855	0.847856	0.987552	PHYS.48.DC5vsAC10
ENSG0000010544339	1901.38	0.0153077	0.0797937	0.191841	0.847867	0.987552	PHYS.48.DC5vsAC10
ENSG0000014055339	1943.39	0.0148086	0.0773148	0.191536	0.848105	0.987552	PHYS.48.DC5vsAC10
ENSG0000016446539	836.309	0.0185052	0.0967767	0.191216	0.848357	0.987663	PHYS.48.DC5vsAC10
ENSG0000022789639	22.7426	0.0675193	0.353539	0.190981	0.84854	0.987683	PHYS.48.DC5vsAC10
ENSG0000013271839	90.8508	0.0449058	0.235354	0.190801	0.848682	0.987683	PHYS.48.DC5vsAC10
ENSG0000011324839	54.9088	0.0621108	0.326522	0.19022	0.849137	0.98794	PHYS.48.DC5vsAC10
ENSG0000017008839	1229.54	0.0143277	0.0753757	0.190084	0.849243	0.98794	PHYS.48.DC5vsAC10
ENSG0000014046439	2065.07	0.0276341	0.145387	0.190073	0.849252	0.98794	PHYS.48.DC5vsAC10
ENSG0000011516339	539.751	0.0255524	0.134449	0.190052	0.849268	0.98794	PHYS.48.DC5vsAC10
ENSG0000013746039	145.866	0.0400836	0.211092	0.189887	0.849398	0.98794	PHYS.48.DC5vsAC10
ENSG0000011679139	669.938	0.0196867	0.103782	0.189694	0.849549	0.987981	PHYS.48.DC5vsAC10
ENSG0000017742739	68.1044	0.0361365	0.190613	0.189581	0.849638	0.987981	PHYS.48.DC5vsAC10
ENSG0000009558739	21.9913	0.0739624	0.390211	0.189544	0.849666	0.987981	PHYS.48.DC5vsAC10
ENSG0000016370239	278.612	0.0288359	0.152169	0.189499	0.849701	0.987981	PHYS.48.DC5vsAC10
ENSG0000011948739	5826.19	0.00954026	0.0504078	0.189261	0.849888	0.988001	PHYS.48.DC5vsAC10
ENSG0000000653439	768.32	0.019086	0.100969	0.189027	0.850071	0.988001	PHYS.48.DC5vsAC10
ENSG0000018260639	2214.31	0.0149234	0.0789946	0.188916	0.850158	0.988001	PHYS.48.DC5vsAC10
ENSG0000016607339	758.267	0.0249453	0.132189	0.188709	0.850321	0.988001	PHYS.48.DC5vsAC10
ENSG0000018222439	176.539	0.0260559	0.138466	0.188175	0.850739	0.988091	PHYS.48.DC5vsAC10
ENSG0000019836339	7114.08	0.0120321	0.0640136	0.187961	0.850907	0.988091	PHYS.48.DC5vsAC10
ENSG0000017234539	664.159	0.0340511	0.181193	0.187927	0.850934	0.988091	PHYS.48.DC5vsAC10
ENSG0000017687139	1501.07	0.0138136	0.0737747	0.18724	0.851472	0.98832	PHYS.48.DC5vsAC10
ENSG0000012356239	14090.6	0.0133488	0.0715306	0.186616	0.851961	0.98832	PHYS.48.DC5vsAC10
ENSG0000013590039	1388.13	0.0180893	0.0969858	0.186515	0.852041	0.98832	PHYS.48.DC5vsAC10
ENSG0000011350439	180.919	0.0305392	0.16391	0.186317	0.852196	0.98832	PHYS.48.DC5vsAC10
ENSG0000011452039	1055.81	0.0181054	0.0972035	0.186263	0.852238	0.98832	PHYS.48.DC5vsAC10
ENSG0000013689739	2118.61	0.0187024	0.100471	0.186147	0.852329	0.98832	PHYS.48.DC5vsAC10
ENSG0000027441439	144.287	0.0361851	0.1944	0.186137	0.852337	0.98832	PHYS.48.DC5vsAC10
ENSG0000021515439	172.23	0.0309138	0.166168	0.18604	0.852413	0.98832	PHYS.48.DC5vsAC10
ENSG0000005417939	35.3181	0.0642102	0.345227	0.185994	0.85245	0.98832	PHYS.48.DC5vsAC10
ENSG0000023104339	22.498	0.0699479	0.376453	0.185808	0.852595	0.988386	PHYS.48.DC5vsAC10
ENSG0000016322139	12.3495	0.12065	0.650401	0.185501	0.852836	0.988419	PHYS.48.DC5vsAC10
ENSG0000020408439	346.25	0.0242505	0.130747	0.185476	0.852856	0.988419	PHYS.48.DC5vsAC10
ENSG0000023944539	22.6388	0.0760256	0.409947	0.185452	0.852875	0.988419	PHYS.48.DC5vsAC10
ENSG0000010059939	939.883	0.0247101	0.133331	0.185328	0.852971	0.988434	PHYS.48.DC5vsAC10
ENSG0000006468739	1003.19	0.0253178	0.136877	0.184968	0.853254	0.988606	PHYS.48.DC5vsAC10
ENSG0000020421739	1599.71	0.0207804	0.112531	0.184663	0.853494	0.988728	PHYS.48.DC5vsAC10
ENSG0000018801039	250.663	0.0262678	0.142586	0.184225	0.853837	0.988825	PHYS.48.DC5vsAC10
ENSG0000007715739	537.776	0.0200646	0.10897	0.184129	0.853912	0.988825	PHYS.48.DC5vsAC10
ENSG0000014366939	759.335	0.0248731	0.135235	0.183925	0.854072	0.988825	PHYS.48.DC5vsAC10
ENSG0000016099139	385.966	0.0212168	0.115428	0.183809	0.854163	0.988825	PHYS.48.DC5vsAC10
ENSG0000014482139	31.6837	0.0844228	0.459779	0.183616	0.854315	0.988825	PHYS.48.DC5vsAC10
ENSG0000016632139	87.25	0.0367545	0.201713	0.182212	0.855416	0.988871	PHYS.48.DC5vsAC10
ENSG0000015423739	1448.47	0.0184369	0.101194	0.182193	0.855431	0.988871	PHYS.48.DC5vsAC10
ENSG0000020410339	2035.07	0.0547066	0.300527	0.182036	0.855555	0.988871	PHYS.48.DC5vsAC10
ENSG0000016224439	24952.7	0.0139558	0.0766699	0.182025	0.855563	0.988871	PHYS.48.DC5vsAC10
ENSG0000028035139	110.247	0.034302	0.189728	0.180795	0.856528	0.989112	PHYS.48.DC5vsAC10
ENSG0000016581339	1285.13	0.0124187	0.0687684	0.180587	0.856692	0.989112	PHYS.48.DC5vsAC10
ENSG0000017306439	1395.84	0.0254139	0.140942	0.180314	0.856906	0.989112	PHYS.48.DC5vsAC10
ENSG0000020507839	17.0428	0.0783394	0.434936	0.180117	0.857061	0.989112	PHYS.48.DC5vsAC10
ENSG0000017240939	964.391	0.0204476	0.113543	0.180087	0.857084	0.989112	PHYS.48.DC5vsAC10
ENSG0000017683439	442.817	0.0182056	0.101117	0.180045	0.857117	0.989112	PHYS.48.DC5vsAC10
ENSG0000015318739	19596.8	0.0127154	0.0706331	0.18002	0.857137	0.989112	PHYS.48.DC5vsAC10
ENSG0000016032539	21.1246	0.059074	0.32841	0.179879	0.857248	0.989112	PHYS.48.DC5vsAC10
ENSG0000018039839	5927.56	0.0152158	0.084593	0.179871	0.857254	0.989112	PHYS.48.DC5vsAC10
ENSG0000018085539	52.3502	0.0528236	0.293949	0.179703	0.857385	0.989112	PHYS.48.DC5vsAC10
ENSG0000018558539	1207.77	0.0484714	0.270238	0.179365	0.857651	0.989112	PHYS.48.DC5vsAC10
ENSG0000016275539	39.9043	0.0593796	0.331503	0.179122	0.857842	0.989112	PHYS.48.DC5vsAC10
ENSG0000026787139	24.7686	0.057303	0.320008	0.179067	0.857885	0.989112	PHYS.48.DC5vsAC10
ENSG0000013077939	4737.06	0.0121048	0.0676375	0.178966	0.857964	0.989112	PHYS.48.DC5vsAC10
ENSG0000026445639	30.8397	0.0614572	0.343596	0.178865	0.858044	0.989112	PHYS.48.DC5vsAC10
ENSG0000013963639	164.982	0.0296377	0.165837	0.178716	0.858161	0.989112	PHYS.48.DC5vsAC10
ENSG0000026197139	217.859	0.0392117	0.219488	0.178651	0.858212	0.989112	PHYS.48.DC5vsAC10
ENSG0000016581639	83.4407	0.0429929	0.241587	0.17796	0.858754	0.989165	PHYS.48.DC5vsAC10
ENSG0000019778539	1967.37	0.0232444	0.130818	0.177685	0.858971	0.989165	PHYS.48.DC5vsAC10
ENSG0000011535539	1016.56	0.0194719	0.109608	0.17765	0.858998	0.989165	PHYS.48.DC5vsAC10
ENSG0000028582539	21.9934	0.0769068	0.433297	0.177492	0.859122	0.989165	PHYS.48.DC5vsAC10
ENSG0000002953439	40.4962	0.0599573	0.338166	0.177302	0.859272	0.989165	PHYS.48.DC5vsAC10
ENSG0000010605239	7141.81	0.0177124	0.0999251	0.177257	0.859307	0.989165	PHYS.48.DC5vsAC10
ENSG0000017085539	1179.51	0.0199613	0.11276	0.177024	0.859489	0.989165	PHYS.48.DC5vsAC10
ENSG0000014653039	62.4114	0.0471878	0.266739	0.176906	0.859582	0.989165	PHYS.48.DC5vsAC10
ENSG0000016737739	33.7723	0.0515687	0.291837	0.176704	0.859741	0.989165	PHYS.48.DC5vsAC10
ENSG0000013693539	2093.69	0.0145807	0.0825328	0.176666	0.859771	0.989165	PHYS.48.DC5vsAC10
ENSG0000012278339	1465.8	0.0113316	0.0641992	0.176508	0.859895	0.989224	PHYS.48.DC5vsAC10
ENSG0000026123539	32.2646	0.0602147	0.34163	0.176257	0.860092	0.989224	PHYS.48.DC5vsAC10
ENSG0000014119839	1822.56	0.0140136	0.0795341	0.176196	0.86014	0.989224	PHYS.48.DC5vsAC10
ENSG0000010991939	1987.19	0.0161585	0.0917132	0.176185	0.860148	0.989224	PHYS.48.DC5vsAC10
ENSG0000016619939	1334.85	0.0127028	0.0721063	0.176168	0.860162	0.989224	PHYS.48.DC5vsAC10
ENSG0000015591839	24.8566	0.0742105	0.4224	0.175688	0.860539	0.989497	PHYS.48.DC5vsAC10
ENSG0000013538739	15351.4	0.0126386	0.0719674	0.175616	0.860595	0.989497	PHYS.48.DC5vsAC10
ENSG0000027861939	100.614	0.0308968	0.176267	0.175285	0.860856	0.989642	PHYS.48.DC5vsAC10
ENSG0000013305639	810.366	0.037702	0.215524	0.174932	0.861133	0.989642	PHYS.48.DC5vsAC10
ENSG0000017670039	111.151	0.0289457	0.165595	0.174798	0.861238	0.989642	PHYS.48.DC5vsAC10
ENSG0000007562439	72779.4	0.0201691	0.115402	0.174773	0.861258	0.989642	PHYS.48.DC5vsAC10
ENSG0000024809239	311.395	0.0189368	0.108453	0.174608	0.861388	0.989642	PHYS.48.DC5vsAC10
ENSG0000028349839	116.702	0.0345594	0.198262	0.174312	0.86162	0.989642	PHYS.48.DC5vsAC10
ENSG0000016617039	3518.76	0.0108672	0.0623592	0.174268	0.861655	0.989642	PHYS.48.DC5vsAC10
ENSG0000025874439	164.059	0.0304926	0.174983	0.17426	0.861661	0.989642	PHYS.48.DC5vsAC10
ENSG0000013597239	1167.04	0.0149672	0.0859571	0.174125	0.861768	0.989654	PHYS.48.DC5vsAC10
ENSG0000023432739	23.4161	0.0697818	0.40124	0.173915	0.861932	0.989654	PHYS.48.DC5vsAC10
ENSG0000016316639	2303.14	0.0136653	0.0785786	0.173906	0.86194	0.989654	PHYS.48.DC5vsAC10
ENSG0000010222139	239.69	0.0221741	0.127993	0.173244	0.862459	0.989943	PHYS.48.DC5vsAC10
ENSG0000016446639	1573.29	0.0199995	0.115619	0.172978	0.862669	0.99008	PHYS.48.DC5vsAC10
ENSG0000015249239	6473.6	0.0169461	0.0980458	0.172839	0.862778	0.99008	PHYS.48.DC5vsAC10
ENSG0000018591739	326.126	0.0192632	0.111587	0.172629	0.862943	0.990097	PHYS.48.DC5vsAC10
ENSG0000026737439	100.71	0.0362473	0.210159	0.172476	0.863063	0.990097	PHYS.48.DC5vsAC10
ENSG0000015213739	25.4552	0.0679175	0.394361	0.172222	0.863263	0.990115	PHYS.48.DC5vsAC10
ENSG0000013110039	4871.11	0.0151607	0.088082	0.172121	0.863343	0.990115	PHYS.48.DC5vsAC10
ENSG0000023610439	28.5272	0.0608497	0.353719	0.172029	0.863415	0.990115	PHYS.48.DC5vsAC10
ENSG0000015274939	660.081	0.0161929	0.0942657	0.171779	0.863611	0.990186	PHYS.48.DC5vsAC10
ENSG0000008618939	1606.52	0.018398	0.107236	0.171565	0.86378	0.99019	PHYS.48.DC5vsAC10
ENSG0000027940739	19.2806	0.0701144	0.408866	0.171485	0.863842	0.99019	PHYS.48.DC5vsAC10
ENSG0000014504039	196.578	0.0298748	0.174264	0.171434	0.863882	0.99019	PHYS.48.DC5vsAC10
ENSG0000023624239	19.1766	0.0607282	0.355189	0.170974	0.864244	0.990395	PHYS.48.DC5vsAC10
ENSG0000027779139	3046.87	0.022316	0.13062	0.170847	0.864344	0.990411	PHYS.48.DC5vsAC10
ENSG0000017046439	144.097	0.0283626	0.16708	0.169755	0.865203	0.990803	PHYS.48.DC5vsAC10
ENSG0000023807239	30.2154	0.0509869	0.30056	0.16964	0.865293	0.990803	PHYS.48.DC5vsAC10
ENSG0000010830639	582.314	0.0247397	0.146144	0.169282	0.865574	0.990803	PHYS.48.DC5vsAC10
ENSG0000014098639	18.39	0.0707088	0.417899	0.169201	0.865639	0.990803	PHYS.48.DC5vsAC10
ENSG0000010299639	234.565	0.0227355	0.134454	0.169095	0.865722	0.990803	PHYS.48.DC5vsAC10
ENSG0000016259939	1030.78	0.0211283	0.125099	0.168893	0.865881	0.990803	PHYS.48.DC5vsAC10
ENSG0000012537539	524.802	0.0178059	0.105473	0.16882	0.865938	0.990803	PHYS.48.DC5vsAC10
ENSG0000014027939	620.108	0.0209665	0.124266	0.168723	0.866014	0.990803	PHYS.48.DC5vsAC10
ENSG0000012478239	2555.27	0.0244763	0.145107	0.168678	0.86605	0.990803	PHYS.48.DC5vsAC10
ENSG0000016720239	1050.58	0.0186408	0.110572	0.168586	0.866123	0.990803	PHYS.48.DC5vsAC10
ENSG0000026012539	19.249	0.0663595	0.393752	0.168531	0.866165	0.990803	PHYS.48.DC5vsAC10
ENSG0000014539139	3256.73	0.0149253	0.0886345	0.168391	0.866275	0.990803	PHYS.48.DC5vsAC10
ENSG0000014949939	1586.45	0.0161847	0.0961168	0.168386	0.86628	0.990803	PHYS.48.DC5vsAC10
ENSG0000013811939	29735.1	0.0125349	0.074447	0.168374	0.866289	0.990803	PHYS.48.DC5vsAC10
ENSG0000026428139	10.0925	0.109133	0.648245	0.168351	0.866307	0.990803	PHYS.48.DC5vsAC10
ENSG0000016856439	825.381	0.0215034	0.127936	0.168079	0.866521	0.990803	PHYS.48.DC5vsAC10
ENSG0000007469539	7889.6	0.0116718	0.0695305	0.167867	0.866688	0.990803	PHYS.48.DC5vsAC10
ENSG0000018227239	13.1566	0.0839259	0.500248	0.167769	0.866765	0.990803	PHYS.48.DC5vsAC10
ENSG0000018940339	12052.2	0.0181467	0.108172	0.167757	0.866774	0.990803	PHYS.48.DC5vsAC10
ENSG0000013681639	2136.32	0.0185615	0.110745	0.167605	0.866894	0.990803	PHYS.48.DC5vsAC10
ENSG0000010859039	415.756	0.0250033	0.149237	0.167541	0.866944	0.990803	PHYS.48.DC5vsAC10
ENSG0000017892139	1190.66	0.0230651	0.137837	0.167336	0.867106	0.990803	PHYS.48.DC5vsAC10
ENSG0000013295239	581.006	0.0155315	0.0928835	0.167215	0.867201	0.990803	PHYS.48.DC5vsAC10
ENSG0000013149539	916.535	0.0180155	0.107795	0.167127	0.86727	0.990803	PHYS.48.DC5vsAC10
ENSG0000017546739	3667.35	0.0167923	0.100573	0.166967	0.867396	0.990803	PHYS.48.DC5vsAC10
ENSG0000028419439	1104.39	0.0191176	0.114806	0.166521	0.867747	0.990803	PHYS.48.DC5vsAC10
ENSG0000008671239	822.798	0.0164957	0.0991805	0.16632	0.867905	0.990803	PHYS.48.DC5vsAC10
ENSG0000017111539	29.9777	0.0616788	0.371435	0.166056	0.868113	0.990803	PHYS.48.DC5vsAC10
ENSG0000013504539	811.249	0.0212219	0.127982	0.165819	0.868299	0.990803	PHYS.48.DC5vsAC10
ENSG0000018498839	41.1797	0.0539173	0.325643	0.165572	0.868494	0.990803	PHYS.48.DC5vsAC10
ENSG0000016365539	5789.72	0.0198543	0.11998	0.16548	0.868566	0.990803	PHYS.48.DC5vsAC10
ENSG0000026323539	14.7575	0.0617293	0.373043	0.165475	0.86857	0.990803	PHYS.48.DC5vsAC10
ENSG0000017684239	123.333	0.031089	0.188015	0.165354	0.868665	0.990803	PHYS.48.DC5vsAC10
ENSG0000013165039	313.304	0.0251838	0.152302	0.165354	0.868665	0.990803	PHYS.48.DC5vsAC10
ENSG0000026028539	92.2511	0.0480256	0.29052	0.165309	0.868701	0.990803	PHYS.48.DC5vsAC10
ENSG0000024963739	36.1356	0.0506012	0.306168	0.165273	0.868729	0.990803	PHYS.48.DC5vsAC10
ENSG0000011161539	3623.77	0.0187741	0.11374	0.165061	0.868896	0.990803	PHYS.48.DC5vsAC10
ENSG0000004731539	5817.35	0.0144592	0.0876887	0.164892	0.869029	0.990803	PHYS.48.DC5vsAC10
ENSG0000025629439	92.8318	0.0320078	0.194197	0.164821	0.869085	0.990803	PHYS.48.DC5vsAC10
ENSG0000013672039	1663.22	0.0148109	0.0899492	0.164659	0.869213	0.990803	PHYS.48.DC5vsAC10
ENSG0000011991239	1355.16	0.0157006	0.0953676	0.164633	0.869233	0.990803	PHYS.48.DC5vsAC10
ENSG0000010416439	1694.93	0.0103846	0.0632024	0.164307	0.869489	0.990803	PHYS.48.DC5vsAC10
ENSG0000025566639	152.138	0.0354496	0.215804	0.164267	0.869521	0.990803	PHYS.48.DC5vsAC10
ENSG0000021322139	10.6682	0.107333	0.653744	0.164183	0.869587	0.990803	PHYS.48.DC5vsAC10
ENSG0000010027139	122.269	0.0313339	0.190857	0.164175	0.869594	0.990803	PHYS.48.DC5vsAC10
ENSG0000023642339	17.3261	0.0730617	0.445736	0.163913	0.8698	0.990809	PHYS.48.DC5vsAC10
ENSG0000010519739	1799.14	0.0128222	0.0782637	0.163833	0.869862	0.990809	PHYS.48.DC5vsAC10
ENSG0000011865539	727.384	0.0182471	0.111797	0.163216	0.870348	0.990819	PHYS.48.DC5vsAC10
ENSG0000014680239	1089.31	0.0160491	0.0983325	0.163212	0.870351	0.990819	PHYS.48.DC5vsAC10
ENSG0000027272139	16.2547	0.0680391	0.416959	0.16318	0.870377	0.990819	PHYS.48.DC5vsAC10
ENSG0000023714939	57.1281	0.0402993	0.246991	0.163161	0.870392	0.990819	PHYS.48.DC5vsAC10
ENSG0000022968939	16.8941	0.0742199	0.455076	0.163094	0.870445	0.990819	PHYS.48.DC5vsAC10
ENSG0000013212839	2069.58	0.0123328	0.0756757	0.162969	0.870543	0.990819	PHYS.48.DC5vsAC10
ENSG0000015169239	102.628	0.0351383	0.215927	0.162732	0.87073	0.990849	PHYS.48.DC5vsAC10
ENSG0000007754939	5662.85	0.0106725	0.0656365	0.1626	0.870834	0.990849	PHYS.48.DC5vsAC10
ENSG0000019871939	164.946	0.0243162	0.149551	0.162595	0.870838	0.990849	PHYS.48.DC5vsAC10
ENSG0000018653239	732.823	0.0117	0.0720348	0.162422	0.870974	0.990919	PHYS.48.DC5vsAC10
ENSG0000018739839	29.7414	0.0572275	0.352503	0.162346	0.871033	0.990919	PHYS.48.DC5vsAC10
ENSG0000011455439	13702.4	0.0186162	0.115382	0.161344	0.871823	0.991126	PHYS.48.DC5vsAC10
ENSG0000010505839	3052.4	0.0185069	0.114778	0.161241	0.871904	0.991126	PHYS.48.DC5vsAC10
ENSG0000011586639	5953.8	0.0141509	0.0879339	0.160927	0.872151	0.991197	PHYS.48.DC5vsAC10
ENSG0000017014539	1657.96	0.0142679	0.0889379	0.160425	0.872546	0.99134	PHYS.48.DC5vsAC10
ENSG0000018247339	3788.78	0.00866748	0.0540914	0.160238	0.872694	0.991432	PHYS.48.DC5vsAC10
ENSG0000011228239	600.654	0.0151427	0.0947333	0.159845	0.873003	0.991474	PHYS.48.DC5vsAC10
ENSG0000013466839	72.6133	0.0430621	0.2694	0.159845	0.873003	0.991474	PHYS.48.DC5vsAC10
ENSG0000013266139	2012.26	0.0162432	0.101734	0.159663	0.873147	0.991474	PHYS.48.DC5vsAC10
ENSG0000013469739	3004.2	0.0130918	0.0820976	0.159467	0.873301	0.991474	PHYS.48.DC5vsAC10
ENSG0000015233239	3803.33	0.0156385	0.0982033	0.159246	0.873475	0.991474	PHYS.48.DC5vsAC10
ENSG0000016484939	80.8189	0.0366185	0.230181	0.159086	0.873601	0.991474	PHYS.48.DC5vsAC10
ENSG0000022569739	779.349	0.0156837	0.0989048	0.158574	0.874004	0.991741	PHYS.48.DC5vsAC10
ENSG0000014725139	292.627	0.0191363	0.120713	0.158527	0.874042	0.991741	PHYS.48.DC5vsAC10
ENSG0000014535439	1233.77	0.0173115	0.109708	0.157797	0.874617	0.991746	PHYS.48.DC5vsAC10
ENSG0000012053939	756.373	0.0167113	0.105933	0.157753	0.874651	0.991746	PHYS.48.DC5vsAC10
ENSG0000024762639	579.945	0.0211982	0.134389	0.157738	0.874663	0.991746	PHYS.48.DC5vsAC10
ENSG0000028344539	35.3296	0.0483609	0.306694	0.157685	0.874705	0.991746	PHYS.48.DC5vsAC10
ENSG0000021334739	170.892	0.0301017	0.190946	0.157645	0.874737	0.991746	PHYS.48.DC5vsAC10
ENSG0000016219139	4419.71	0.0165209	0.104902	0.157488	0.87486	0.991746	PHYS.48.DC5vsAC10
ENSG0000004665139	814.924	0.0137533	0.0873546	0.157442	0.874896	0.991746	PHYS.48.DC5vsAC10
ENSG0000011554139	544.743	0.0212637	0.135186	0.157292	0.875015	0.991746	PHYS.48.DC5vsAC10
ENSG0000010336339	3112.6	0.0135502	0.086173	0.157245	0.875052	0.991746	PHYS.48.DC5vsAC10
ENSG0000016260139	1191	0.0157053	0.100176	0.156777	0.875421	0.991746	PHYS.48.DC5vsAC10
ENSG0000004816239	2162.44	0.0153225	0.0978402	0.156608	0.875554	0.991746	PHYS.48.DC5vsAC10
ENSG0000017325339	17.9932	0.0667308	0.426876	0.156323	0.875778	0.991746	PHYS.48.DC5vsAC10
ENSG0000011626639	1799.69	0.0119108	0.0761956	0.156318	0.875782	0.991746	PHYS.48.DC5vsAC10
ENSG0000016428439	900.317	0.020719	0.132574	0.156283	0.87581	0.991746	PHYS.48.DC5vsAC10
ENSG0000010278139	408.528	0.0191155	0.122442	0.15612	0.875939	0.991746	PHYS.48.DC5vsAC10
ENSG0000018906039	19221.3	0.020471	0.131328	0.155877	0.87613	0.991746	PHYS.48.DC5vsAC10
ENSG0000010570039	2645.52	0.0117296	0.0754349	0.155493	0.876433	0.991823	PHYS.48.DC5vsAC10
ENSG0000026126839	28.4049	0.0462899	0.297888	0.155393	0.876511	0.991823	PHYS.48.DC5vsAC10
ENSG0000016828239	2456.22	0.0138907	0.0894069	0.155365	0.876534	0.991823	PHYS.48.DC5vsAC10
ENSG0000015474339	623.346	0.014682	0.094672	0.155083	0.876756	0.991916	PHYS.48.DC5vsAC10
ENSG0000014529339	2092.99	0.0162551	0.104847	0.155036	0.876793	0.991916	PHYS.48.DC5vsAC10
ENSG0000028364639	13.4435	0.0967364	0.624089	0.155004	0.876818	0.991916	PHYS.48.DC5vsAC10
ENSG0000017647239	40.55	0.0480403	0.310551	0.154694	0.877063	0.991993	PHYS.48.DC5vsAC10
ENSG0000012106739	1539.12	0.0114667	0.0742343	0.154466	0.877242	0.991993	PHYS.48.DC5vsAC10
ENSG0000012586839	10685.2	0.0153671	0.0995036	0.154437	0.877265	0.991993	PHYS.48.DC5vsAC10
ENSG0000018610639	184.201	0.023021	0.149268	0.154226	0.877431	0.991993	PHYS.48.DC5vsAC10
ENSG0000023319839	26.8445	0.0694635	0.4511	0.153987	0.87762	0.991993	PHYS.48.DC5vsAC10
ENSG0000025760539	19.3589	0.0644046	0.41842	0.153923	0.87767	0.991993	PHYS.48.DC5vsAC10
ENSG0000019720839	230.053	0.0192389	0.125582	0.153197	0.878243	0.992089	PHYS.48.DC5vsAC10
ENSG0000013849539	720.138	0.0199274	0.130198	0.153055	0.878355	0.992089	PHYS.48.DC5vsAC10
ENSG0000015250339	41.8453	0.0483976	0.316612	0.152861	0.878508	0.992089	PHYS.48.DC5vsAC10
ENSG0000010671439	117.497	0.0260659	0.170791	0.152619	0.878699	0.992089	PHYS.48.DC5vsAC10
ENSG0000015509739	1597.44	0.0121981	0.0799597	0.152553	0.878751	0.992089	PHYS.48.DC5vsAC10
ENSG0000018384039	313.206	0.0189814	0.124938	0.151927	0.879245	0.992236	PHYS.48.DC5vsAC10
ENSG0000010835239	4196.32	0.0150621	0.0993927	0.151541	0.879549	0.992236	PHYS.48.DC5vsAC10
ENSG0000020452039	187.068	0.0215934	0.142539	0.15149	0.879589	0.992236	PHYS.48.DC5vsAC10
ENSG0000026258739	18.3731	0.0625984	0.413217	0.15149	0.879589	0.992236	PHYS.48.DC5vsAC10
ENSG0000009538039	4413.98	0.0164665	0.108919	0.151182	0.879832	0.992326	PHYS.48.DC5vsAC10
ENSG0000017885239	26.9404	0.0556806	0.369178	0.150823	0.880115	0.992326	PHYS.48.DC5vsAC10
ENSG0000012652439	4717.98	0.0149192	0.0989754	0.150737	0.880184	0.992326	PHYS.48.DC5vsAC10
ENSG0000018503339	5697.99	0.0139361	0.0924755	0.150701	0.880212	0.992326	PHYS.48.DC5vsAC10
ENSG0000015323339	68.1618	0.03815	0.253328	0.150595	0.880295	0.992326	PHYS.48.DC5vsAC10
ENSG0000021590839	697.549	0.0167068	0.110963	0.150562	0.880321	0.992326	PHYS.48.DC5vsAC10
ENSG0000012581839	7243.21	0.00914004	0.060794	0.150344	0.880493	0.992326	PHYS.48.DC5vsAC10
ENSG0000007924639	12199.4	0.0115451	0.0767952	0.150336	0.8805	0.992326	PHYS.48.DC5vsAC10
ENSG0000026519039	9007.68	0.012117	0.0806959	0.150156	0.880642	0.992331	PHYS.48.DC5vsAC10
ENSG0000014402139	2860.54	0.0090003	0.0601182	0.14971	0.880993	0.992382	PHYS.48.DC5vsAC10
ENSG0000012465939	797.809	0.014651	0.0979497	0.149576	0.881099	0.992382	PHYS.48.DC5vsAC10
ENSG0000013861339	50.3208	0.0387112	0.258988	0.149471	0.881182	0.992382	PHYS.48.DC5vsAC10
ENSG0000008381739	89.5081	0.0305733	0.204726	0.149338	0.881287	0.992382	PHYS.48.DC5vsAC10
ENSG0000000489739	3029.03	0.0131819	0.0882711	0.149335	0.88129	0.992382	PHYS.48.DC5vsAC10
ENSG0000023584739	18.9612	0.0602848	0.403836	0.149281	0.881332	0.992382	PHYS.48.DC5vsAC10
ENSG0000011870539	10031.6	0.00743966	0.0498656	0.149194	0.8814	0.992382	PHYS.48.DC5vsAC10
ENSG0000009526139	3523.32	0.0102114	0.0687198	0.148595	0.881873	0.992552	PHYS.48.DC5vsAC10
ENSG0000027789539	19.2678	0.0826256	0.556874	0.148374	0.882048	0.992552	PHYS.48.DC5vsAC10
ENSG0000018543639	118.614	0.0264901	0.178622	0.148303	0.882104	0.992552	PHYS.48.DC5vsAC10
ENSG0000006515039	11026.2	0.0183034	0.123592	0.148095	0.882268	0.992552	PHYS.48.DC5vsAC10
ENSG0000021413539	483.8	0.0218189	0.148056	0.147369	0.882841	0.992552	PHYS.48.DC5vsAC10
ENSG0000009052039	2820.76	0.0121263	0.0823345	0.147281	0.88291	0.992552	PHYS.48.DC5vsAC10
ENSG0000017665839	6135.81	0.0109704	0.0745001	0.147254	0.882932	0.992552	PHYS.48.DC5vsAC10
ENSG0000010026339	649.347	0.0155364	0.105633	0.14708	0.883069	0.992552	PHYS.48.DC5vsAC10
ENSG0000014501239	3208.05	0.0233944	0.159223	0.146928	0.883189	0.992552	PHYS.48.DC5vsAC10
ENSG0000011088839	745.63	0.0236522	0.16101	0.146899	0.883212	0.992552	PHYS.48.DC5vsAC10
ENSG0000014593439	55.759	0.0355651	0.242154	0.14687	0.883235	0.992552	PHYS.48.DC5vsAC10
ENSG0000018533239	76.0796	0.0340188	0.231746	0.146793	0.883295	0.992552	PHYS.48.DC5vsAC10
ENSG0000017146239	1044.94	0.0178975	0.121936	0.146778	0.883307	0.992552	PHYS.48.DC5vsAC10
ENSG0000023794539	407.88	0.0243367	0.166302	0.14634	0.883653	0.992552	PHYS.48.DC5vsAC10
ENSG0000027138039	69.151	0.0379738	0.259645	0.146253	0.883722	0.992552	PHYS.48.DC5vsAC10
ENSG0000026768039	313.228	0.0196374	0.13441	0.146101	0.883842	0.992556	PHYS.48.DC5vsAC10
ENSG0000011258439	210.18	0.021131	0.145044	0.145687	0.884168	0.992772	PHYS.48.DC5vsAC10
ENSG0000010071439	4464.82	0.0174873	0.120567	0.145041	0.884678	0.993056	PHYS.48.DC5vsAC10
ENSG0000016291039	670.094	0.012679	0.0874594	0.14497	0.884735	0.993056	PHYS.48.DC5vsAC10
ENSG0000013393539	1324.87	0.0133062	0.0923702	0.144053	0.885459	0.993188	PHYS.48.DC5vsAC10
ENSG0000012994639	72.2072	0.0302931	0.210566	0.143865	0.885607	0.993188	PHYS.48.DC5vsAC10
ENSG0000016325739	1002.75	0.0167421	0.11641	0.14382	0.885643	0.993188	PHYS.48.DC5vsAC10
ENSG0000020546439	23.9598	0.0523002	0.363825	0.143751	0.885697	0.993188	PHYS.48.DC5vsAC10
ENSG0000012398339	12159.3	0.0113355	0.0789357	0.143604	0.885813	0.993188	PHYS.48.DC5vsAC10
ENSG0000021459539	220.239	0.0324425	0.22714	0.142831	0.886424	0.993188	PHYS.48.DC5vsAC10
ENSG0000004244539	2941.99	0.00987958	0.0693255	0.14251	0.886677	0.993188	PHYS.48.DC5vsAC10
ENSG0000012189239	4756.92	0.0120077	0.0843293	0.14239	0.886772	0.993188	PHYS.48.DC5vsAC10
ENSG0000019638839	17.8376	0.0639236	0.449578	0.142186	0.886933	0.993188	PHYS.48.DC5vsAC10
ENSG0000016393939	1908.63	0.0105964	0.074617	0.142011	0.887071	0.993188	PHYS.48.DC5vsAC10
ENSG0000016867939	27.4054	0.0492529	0.347194	0.14186	0.887191	0.993188	PHYS.48.DC5vsAC10
ENSG0000017963039	632.463	0.0200588	0.141562	0.141697	0.887319	0.993188	PHYS.48.DC5vsAC10
ENSG0000023553139	344.658	0.0181525	0.128256	0.141534	0.887448	0.993188	PHYS.48.DC5vsAC10
ENSG0000016901639	663.214	0.0125117	0.0884241	0.141497	0.887478	0.993188	PHYS.48.DC5vsAC10
ENSG0000011009239	12414.2	0.0159608	0.112882	0.141393	0.887559	0.993188	PHYS.48.DC5vsAC10
ENSG0000016342839	4750.65	0.0112591	0.0796864	0.141293	0.887639	0.993188	PHYS.48.DC5vsAC10
ENSG0000015168939	2021.36	0.0101579	0.07195	0.14118	0.887728	0.993188	PHYS.48.DC5vsAC10
ENSG0000007112739	7902.24	0.00848142	0.0601075	0.141104	0.887788	0.993188	PHYS.48.DC5vsAC10
ENSG0000013558739	289.96	0.0186041	0.132049	0.140888	0.887958	0.993188	PHYS.48.DC5vsAC10
ENSG0000026128639	45.446	0.0388734	0.276409	0.140637	0.888157	0.993188	PHYS.48.DC5vsAC10
ENSG0000010431339	67.7546	0.0367074	0.261105	0.140585	0.888198	0.993188	PHYS.48.DC5vsAC10
ENSG0000015882839	2722.09	0.0267527	0.190514	0.140424	0.888325	0.993188	PHYS.48.DC5vsAC10
ENSG0000016648339	1931.58	0.0142742	0.102176	0.139702	0.888895	0.993188	PHYS.48.DC5vsAC10
ENSG0000014085339	469.666	0.024	0.171836	0.139667	0.888923	0.993188	PHYS.48.DC5vsAC10
ENSG0000016848739	2679.71	0.00956898	0.0686299	0.139429	0.889111	0.993188	PHYS.48.DC5vsAC10
ENSG0000012341139	219.398	0.0177589	0.12753	0.139253	0.889251	0.993188	PHYS.48.DC5vsAC10
ENSG0000016213939	536.682	0.0187915	0.135022	0.139174	0.889313	0.993188	PHYS.48.DC5vsAC10
ENSG0000025408739	1649.62	0.00899562	0.0646829	0.139073	0.889393	0.993188	PHYS.48.DC5vsAC10
ENSG0000001206139	1969.86	0.0118677	0.0856649	0.138537	0.889816	0.993188	PHYS.48.DC5vsAC10
ENSG0000017610139	2832.33	0.0120724	0.0872093	0.13843	0.8899	0.993188	PHYS.48.DC5vsAC10
ENSG0000015251839	6176.14	0.0176016	0.127291	0.138278	0.890021	0.993188	PHYS.48.DC5vsAC10
ENSG0000010803939	1493.61	0.00778619	0.0564918	0.137829	0.890376	0.993188	PHYS.48.DC5vsAC10
ENSG0000011952339	3917.28	0.0129391	0.0940282	0.137608	0.89055	0.993188	PHYS.48.DC5vsAC10
ENSG0000017671439	50.6698	0.0372669	0.271439	0.137294	0.890799	0.993188	PHYS.48.DC5vsAC10
ENSG0000014095039	3496.02	0.0107851	0.0785892	0.137234	0.890846	0.993188	PHYS.48.DC5vsAC10
ENSG0000019641939	14084.4	0.0123353	0.0899373	0.137154	0.890909	0.993188	PHYS.48.DC5vsAC10
ENSG0000021443239	33.4029	0.0405924	0.296114	0.137083	0.890965	0.993188	PHYS.48.DC5vsAC10
ENSG0000016825939	5669.24	0.0105792	0.0771919	0.137051	0.89099	0.993188	PHYS.48.DC5vsAC10
ENSG0000016684539	178.763	0.0294002	0.214864	0.136831	0.891164	0.993188	PHYS.48.DC5vsAC10
ENSG0000023178439	33.7823	0.0404537	0.296911	0.136249	0.891625	0.993188	PHYS.48.DC5vsAC10
ENSG0000015653539	7109.01	0.0170702	0.125312	0.136222	0.891646	0.993188	PHYS.48.DC5vsAC10
ENSG0000016882639	110.95	0.0229912	0.169308	0.135795	0.891983	0.993188	PHYS.48.DC5vsAC10
ENSG0000016876339	556.372	0.0173855	0.128288	0.135519	0.892202	0.993188	PHYS.48.DC5vsAC10
ENSG0000016889939	27.5679	0.0469133	0.346418	0.135424	0.892277	0.993188	PHYS.48.DC5vsAC10
ENSG0000013145939	48.1075	0.038895	0.287988	0.135058	0.892566	0.993188	PHYS.48.DC5vsAC10
ENSG0000012839439	225.416	0.0315059	0.233592	0.134876	0.89271	0.993188	PHYS.48.DC5vsAC10
ENSG0000020553139	4118.99	0.00923451	0.0685209	0.134769	0.892794	0.993188	PHYS.48.DC5vsAC10
ENSG0000011986539	53.3696	0.0316894	0.235771	0.134407	0.89308	0.993188	PHYS.48.DC5vsAC10
ENSG0000015040339	2507.98	0.0103916	0.0773949	0.134267	0.893192	0.993188	PHYS.48.DC5vsAC10
ENSG0000012334239	109.033	0.0330608	0.246279	0.134241	0.893212	0.993188	PHYS.48.DC5vsAC10
ENSG0000014848439	3054.28	0.0131842	0.0983357	0.134073	0.893345	0.993188	PHYS.48.DC5vsAC10
ENSG0000011612839	530.614	0.021262	0.158644	0.134024	0.893384	0.993188	PHYS.48.DC5vsAC10
ENSG0000016708839	2608.8	0.0134428	0.100336	0.133977	0.893421	0.993188	PHYS.48.DC5vsAC10
ENSG0000016126739	157.634	0.0189952	0.141949	0.133817	0.893547	0.993188	PHYS.48.DC5vsAC10
ENSG0000027398339	58.5394	0.0352203	0.263302	0.133764	0.893589	0.993188	PHYS.48.DC5vsAC10
ENSG0000014682839	1165.81	0.0114338	0.0856463	0.1335	0.893798	0.993188	PHYS.48.DC5vsAC10
ENSG0000014578239	1647.87	0.00918341	0.0689266	0.133235	0.894008	0.993188	PHYS.48.DC5vsAC10
ENSG0000001031039	26.3577	0.0432006	0.324322	0.133203	0.894033	0.993188	PHYS.48.DC5vsAC10
ENSG0000010364239	798.835	0.0171339	0.128835	0.132992	0.8942	0.993188	PHYS.48.DC5vsAC10
ENSG0000015673539	512.733	0.0164329	0.123636	0.132914	0.894262	0.993188	PHYS.48.DC5vsAC10
ENSG0000013614939	168.583	0.0314484	0.236673	0.132877	0.894291	0.993188	PHYS.48.DC5vsAC10
ENSG0000027327039	265.904	0.0223962	0.168771	0.132702	0.894429	0.993188	PHYS.48.DC5vsAC10
ENSG0000017226939	1049.95	0.0138612	0.104493	0.132652	0.894469	0.993188	PHYS.48.DC5vsAC10
ENSG0000013787639	6147.73	0.0179896	0.13594	0.132335	0.894719	0.993188	PHYS.48.DC5vsAC10
ENSG0000014267639	55371.8	0.0142974	0.108225	0.132108	0.894899	0.993188	PHYS.48.DC5vsAC10
ENSG0000017614839	948.56	0.0156481	0.118677	0.131854	0.8951	0.993188	PHYS.48.DC5vsAC10
ENSG0000026633839	693.4	0.0142261	0.107907	0.131838	0.895113	0.993188	PHYS.48.DC5vsAC10
ENSG0000017311339	3595.87	0.0103164	0.0782747	0.131797	0.895145	0.993188	PHYS.48.DC5vsAC10
ENSG0000017273139	245.274	0.0187734	0.142475	0.131766	0.89517	0.993188	PHYS.48.DC5vsAC10
ENSG0000016101639	128473	0.0120177	0.0913956	0.131491	0.895387	0.993188	PHYS.48.DC5vsAC10
ENSG0000011889839	19401.5	0.0125509	0.0955274	0.131386	0.89547	0.993188	PHYS.48.DC5vsAC10
ENSG0000011095839	8405.1	0.0122467	0.0932265	0.131365	0.895487	0.993188	PHYS.48.DC5vsAC10
ENSG0000010881339	111.506	0.0272144	0.207382	0.131228	0.895595	0.993188	PHYS.48.DC5vsAC10
ENSG0000018737239	148.664	0.0267952	0.204324	0.131141	0.895664	0.993188	PHYS.48.DC5vsAC10
ENSG0000016104039	15.8657	0.0668034	0.509413	0.131138	0.895666	0.993188	PHYS.48.DC5vsAC10
ENSG0000024804939	483.081	0.0190915	0.145715	0.13102	0.89576	0.993188	PHYS.48.DC5vsAC10
ENSG0000017474439	4040.86	0.00919106	0.0702083	0.130911	0.895846	0.993188	PHYS.48.DC5vsAC10
ENSG0000018767839	350.7	0.0196638	0.150326	0.130807	0.895928	0.993188	PHYS.48.DC5vsAC10
ENSG0000012587739	2461.29	0.00874701	0.0668941	0.130759	0.895966	0.993188	PHYS.48.DC5vsAC10
ENSG0000000453439	1582.97	0.0132514	0.101653	0.130359	0.896282	0.993188	PHYS.48.DC5vsAC10
ENSG0000014815439	2749.75	0.011913	0.0914338	0.130291	0.896336	0.993188	PHYS.48.DC5vsAC10
ENSG0000017604639	2096.39	0.0226385	0.174207	0.129952	0.896605	0.993188	PHYS.48.DC5vsAC10
ENSG0000016803239	231.901	0.0256605	0.197694	0.129799	0.896725	0.993188	PHYS.48.DC5vsAC10
ENSG0000022350139	1090.2	0.00838476	0.0646298	0.129735	0.896776	0.993188	PHYS.48.DC5vsAC10
ENSG0000015669739	4071.92	0.0118687	0.0915638	0.129622	0.896866	0.993188	PHYS.48.DC5vsAC10
ENSG0000018376239	2409.87	0.0182043	0.140474	0.129592	0.896889	0.993188	PHYS.48.DC5vsAC10
ENSG0000012889139	352.845	0.0132368	0.102796	0.128767	0.897542	0.993188	PHYS.48.DC5vsAC10
ENSG0000011649739	799.362	0.00950985	0.0739229	0.128646	0.897638	0.993188	PHYS.48.DC5vsAC10
ENSG0000016887439	33.4539	0.0516506	0.401795	0.12855	0.897714	0.993188	PHYS.48.DC5vsAC10
ENSG0000001053939	286.349	0.0177755	0.138717	0.128142	0.898037	0.993188	PHYS.48.DC5vsAC10
ENSG0000015664239	4431.64	0.00720629	0.056378	0.127821	0.898291	0.993188	PHYS.48.DC5vsAC10
ENSG0000016643939	1067.02	0.0178462	0.140343	0.127162	0.898812	0.993188	PHYS.48.DC5vsAC10
ENSG0000019629639	29.0458	0.047317	0.372785	0.126929	0.898997	0.993188	PHYS.48.DC5vsAC10
ENSG0000014301339	1395.68	0.0192354	0.151701	0.126798	0.8991	0.993188	PHYS.48.DC5vsAC10
ENSG0000025025139	126.492	0.0229683	0.181527	0.126529	0.899314	0.993188	PHYS.48.DC5vsAC10
ENSG0000018202239	1350.73	0.0105221	0.0831942	0.126476	0.899355	0.993188	PHYS.48.DC5vsAC10
ENSG0000010136139	9802.36	0.00998489	0.0791505	0.126151	0.899613	0.993188	PHYS.48.DC5vsAC10
ENSG0000010080439	3754.43	0.00853284	0.0678311	0.125795	0.899894	0.993188	PHYS.48.DC5vsAC10
ENSG0000014047139	404.19	0.0137379	0.10945	0.125517	0.900114	0.993188	PHYS.48.DC5vsAC10
ENSG0000026597239	2699.16	0.0209914	0.167299	0.125473	0.900149	0.993188	PHYS.48.DC5vsAC10
ENSG0000014054839	766.768	0.0102979	0.0820759	0.125467	0.900153	0.993188	PHYS.48.DC5vsAC10
ENSG0000023118739	31.3489	0.0460343	0.367013	0.12543	0.900183	0.993188	PHYS.48.DC5vsAC10
ENSG0000016647139	1831.09	0.0145167	0.11574	0.125426	0.900187	0.993188	PHYS.48.DC5vsAC10
ENSG0000013660339	1137.34	0.0147411	0.117546	0.125407	0.900201	0.993188	PHYS.48.DC5vsAC10
ENSG0000017080239	1007.96	0.0159643	0.127416	0.125293	0.900292	0.993188	PHYS.48.DC5vsAC10
ENSG0000019623339	1199.59	0.016728	0.133827	0.124997	0.900526	0.993188	PHYS.48.DC5vsAC10
ENSG0000019717039	2454.32	0.0107076	0.0856948	0.124951	0.900563	0.993188	PHYS.48.DC5vsAC10
ENSG0000016245839	2924.62	0.0137232	0.109975	0.124784	0.900694	0.993188	PHYS.48.DC5vsAC10
ENSG0000020555939	112.742	0.0261718	0.20974	0.124782	0.900696	0.993188	PHYS.48.DC5vsAC10
ENSG0000016195539	51.1763	0.037941	0.305162	0.124331	0.901053	0.993188	PHYS.48.DC5vsAC10
ENSG0000016498539	1518.85	0.0112771	0.0908223	0.124167	0.901183	0.993188	PHYS.48.DC5vsAC10
ENSG0000017286939	955.759	0.0120705	0.0972768	0.124084	0.901249	0.993188	PHYS.48.DC5vsAC10
ENSG0000009609339	390.416	0.0145474	0.117435	0.123876	0.901413	0.993188	PHYS.48.DC5vsAC10
ENSG0000010551439	992.325	0.0224917	0.181617	0.123841	0.901441	0.993188	PHYS.48.DC5vsAC10
ENSG0000009098939	2778.6	0.00792473	0.0642075	0.123424	0.901772	0.993188	PHYS.48.DC5vsAC10
ENSG0000025702739	82.1931	0.0277446	0.224859	0.123387	0.901801	0.993188	PHYS.48.DC5vsAC10
ENSG0000010119039	1485.89	0.0113852	0.0924174	0.123193	0.901954	0.993188	PHYS.48.DC5vsAC10
ENSG0000011542139	701.866	0.0106371	0.0863958	0.123121	0.902011	0.993188	PHYS.48.DC5vsAC10
ENSG0000017561139	330.979	0.0150945	0.122613	0.123108	0.902022	0.993188	PHYS.48.DC5vsAC10
ENSG0000014253439	41183.2	0.0118643	0.0968054	0.122558	0.902457	0.993188	PHYS.48.DC5vsAC10
ENSG0000014892539	2574.31	0.00900596	0.0736032	0.122358	0.902615	0.993188	PHYS.48.DC5vsAC10
ENSG0000016310439	1758.62	0.00798779	0.0655941	0.121776	0.903076	0.993188	PHYS.48.DC5vsAC10
ENSG0000011071139	1528.97	0.0120475	0.0990451	0.121636	0.903187	0.993188	PHYS.48.DC5vsAC10
ENSG0000013554739	27.5066	0.0430289	0.354825	0.121268	0.903479	0.993188	PHYS.48.DC5vsAC10
ENSG0000014606639	1872.86	0.00817532	0.0677705	0.120633	0.903982	0.993188	PHYS.48.DC5vsAC10
ENSG0000018942339	47.5012	0.0379233	0.314378	0.12063	0.903984	0.993188	PHYS.48.DC5vsAC10
ENSG0000014670039	81.2444	0.027348	0.226759	0.120604	0.904005	0.993188	PHYS.48.DC5vsAC10
ENSG0000009173239	524.911	0.010831	0.089991	0.120356	0.904201	0.993188	PHYS.48.DC5vsAC10
ENSG0000010396639	1981.15	0.0115782	0.0963691	0.120145	0.904369	0.993188	PHYS.48.DC5vsAC10
ENSG0000015829039	3515	0.00896465	0.0746654	0.120064	0.904432	0.993188	PHYS.48.DC5vsAC10
ENSG0000016386639	1500.35	0.00919276	0.0766972	0.119858	0.904596	0.993188	PHYS.48.DC5vsAC10
ENSG0000013296339	1935.44	0.0183972	0.153582	0.119788	0.904651	0.993188	PHYS.48.DC5vsAC10
ENSG0000013565539	2232.82	0.0108807	0.0911288	0.119399	0.904959	0.993188	PHYS.48.DC5vsAC10
ENSG0000015452939	108.986	0.0214384	0.179752	0.119267	0.905064	0.993188	PHYS.48.DC5vsAC10
ENSG0000016352739	3636.79	0.00997886	0.0836775	0.119254	0.905074	0.993188	PHYS.48.DC5vsAC10
ENSG0000028768639	33.6868	0.0399966	0.335423	0.119242	0.905083	0.993188	PHYS.48.DC5vsAC10
ENSG0000023565239	24.5328	0.0416424	0.349475	0.119157	0.905151	0.993188	PHYS.48.DC5vsAC10
ENSG0000000116739	1208.24	0.0101028	0.0847919	0.119148	0.905158	0.993188	PHYS.48.DC5vsAC10
ENSG0000012772039	117.493	0.0190122	0.159742	0.119019	0.905261	0.993188	PHYS.48.DC5vsAC10
ENSG0000018867739	114.957	0.0245126	0.206095	0.118938	0.905324	0.993188	PHYS.48.DC5vsAC10
ENSG0000019659739	214.152	0.0163122	0.137199	0.118894	0.905359	0.993188	PHYS.48.DC5vsAC10
ENSG0000010610039	376.263	0.0140114	0.11798	0.118761	0.905464	0.993188	PHYS.48.DC5vsAC10
ENSG0000023510039	11.2462	0.0615773	0.519413	0.118552	0.905631	0.993188	PHYS.48.DC5vsAC10
ENSG0000016823739	66.2944	0.0335619	0.283669	0.118314	0.905819	0.993188	PHYS.48.DC5vsAC10
ENSG0000027427639	72.7982	0.0275733	0.233446	0.118114	0.905977	0.993188	PHYS.48.DC5vsAC10
ENSG0000018268539	38.4792	0.0326774	0.277279	0.11785	0.906186	0.993188	PHYS.48.DC5vsAC10
ENSG0000015592639	15.2337	0.0601963	0.510834	0.117839	0.906195	0.993188	PHYS.48.DC5vsAC10
ENSG0000013448039	1169.1	0.012341	0.104838	0.117715	0.906293	0.993188	PHYS.48.DC5vsAC10
ENSG0000009484139	394.198	0.013935	0.11856	0.117535	0.906436	0.993188	PHYS.48.DC5vsAC10
ENSG0000018375139	1489.06	0.0140996	0.120284	0.117219	0.906686	0.993188	PHYS.48.DC5vsAC10
ENSG0000028012039	18.1882	0.0522355	0.446537	0.116979	0.906877	0.993249	PHYS.48.DC5vsAC10
ENSG0000022935839	26.3592	0.0408788	0.351619	0.116259	0.907448	0.993425	PHYS.48.DC5vsAC10
ENSG0000010860239	12363.6	0.0189033	0.162674	0.116204	0.907491	0.993425	PHYS.48.DC5vsAC10
ENSG0000007328239	20245.3	0.0111877	0.0963409	0.116126	0.907552	0.993425	PHYS.48.DC5vsAC10
ENSG0000016071039	9196.34	0.0118495	0.102051	0.116113	0.907563	0.993425	PHYS.48.DC5vsAC10
ENSG0000007493539	536.99	0.0146169	0.125903	0.116097	0.907576	0.993425	PHYS.48.DC5vsAC10
ENSG0000027264539	186.789	0.0232592	0.20185	0.11523	0.908263	0.994029	PHYS.48.DC5vsAC10
ENSG0000015913139	4366.1	0.00753876	0.0658242	0.114529	0.908819	0.994343	PHYS.48.DC5vsAC10
ENSG0000027301539	419.091	0.0112501	0.0987286	0.11395	0.909277	0.994367	PHYS.48.DC5vsAC10
ENSG0000021435739	643.566	0.0325489	0.285771	0.113898	0.909318	0.994367	PHYS.48.DC5vsAC10
ENSG0000017319339	2194.56	0.0187351	0.165086	0.113487	0.909644	0.994367	PHYS.48.DC5vsAC10
ENSG0000021342039	44.7331	0.0270393	0.238518	0.113364	0.909742	0.994367	PHYS.48.DC5vsAC10
ENSG0000021390139	9.98033	0.0703239	0.622438	0.112981	0.910045	0.994367	PHYS.48.DC5vsAC10
ENSG0000016912239	19.0867	0.0433947	0.38414	0.112966	0.910058	0.994367	PHYS.48.DC5vsAC10
ENSG0000025716739	161.205	0.0195578	0.173554	0.11269	0.910276	0.994367	PHYS.48.DC5vsAC10
ENSG0000014839939	1820.24	0.00760567	0.0676493	0.112428	0.910484	0.994367	PHYS.48.DC5vsAC10
ENSG0000016904539	5591.76	0.01129	0.100517	0.11232	0.91057	0.994367	PHYS.48.DC5vsAC10
ENSG0000013504039	3672.14	0.00835088	0.0744085	0.11223	0.910641	0.994367	PHYS.48.DC5vsAC10
ENSG0000018652239	4107.51	0.011206	0.0999609	0.112104	0.910741	0.994367	PHYS.48.DC5vsAC10
ENSG0000018401439	1211.01	0.00757125	0.0675839	0.112027	0.910802	0.994367	PHYS.48.DC5vsAC10
ENSG0000010367139	880.113	0.00946725	0.0847151	0.111754	0.911019	0.994367	PHYS.48.DC5vsAC10
ENSG0000020422739	1143.4	0.00941104	0.0843031	0.111633	0.911114	0.994367	PHYS.48.DC5vsAC10
ENSG0000016223639	2515.81	0.0101603	0.0910531	0.111587	0.911151	0.994367	PHYS.48.DC5vsAC10
ENSG0000010309139	1602.94	0.00651668	0.0586352	0.111139	0.911506	0.994421	PHYS.48.DC5vsAC10
ENSG0000007213539	341.74	0.0144306	0.130281	0.110765	0.911802	0.994421	PHYS.48.DC5vsAC10
ENSG0000014549539	3963.36	0.00998144	0.0902162	0.110639	0.911903	0.994421	PHYS.48.DC5vsAC10
ENSG0000013787739	31.0846	0.032856	0.297114	0.110584	0.911946	0.994421	PHYS.48.DC5vsAC10
ENSG0000015353139	144.624	0.0228541	0.206793	0.110517	0.911999	0.994421	PHYS.48.DC5vsAC10
ENSG0000015506639	2877.78	0.0144001	0.130364	0.110461	0.912044	0.994421	PHYS.48.DC5vsAC10
ENSG0000014716439	3973.49	0.00660835	0.0601382	0.109886	0.9125	0.994682	PHYS.48.DC5vsAC10
ENSG0000024848739	45.775	0.0268559	0.245173	0.109539	0.912775	0.994797	PHYS.48.DC5vsAC10
ENSG0000013877839	1196.46	0.0146285	0.133671	0.109437	0.912856	0.994797	PHYS.48.DC5vsAC10
ENSG0000010121339	1685.36	0.0105091	0.0965329	0.108866	0.913309	0.994821	PHYS.48.DC5vsAC10
ENSG0000013584239	4272.94	0.0115454	0.106093	0.108824	0.913342	0.994821	PHYS.48.DC5vsAC10
ENSG0000027288839	1095.81	0.0105274	0.0968057	0.108747	0.913403	0.994821	PHYS.48.DC5vsAC10
ENSG0000014254639	1605.47	0.0107704	0.0992603	0.108507	0.913594	0.994821	PHYS.48.DC5vsAC10
ENSG0000018684739	304571	0.0104648	0.0965929	0.108339	0.913727	0.994821	PHYS.48.DC5vsAC10
ENSG0000017995439	158.69	0.0243949	0.2254	0.108229	0.913814	0.994821	PHYS.48.DC5vsAC10
ENSG0000008278139	3900.39	0.0100096	0.09276	0.107908	0.914068	0.994821	PHYS.48.DC5vsAC10
ENSG0000017814939	425.205	0.0120662	0.112046	0.10769	0.914242	0.994821	PHYS.48.DC5vsAC10
ENSG0000026208939	23.1423	0.0450434	0.419343	0.107414	0.91446	0.994821	PHYS.48.DC5vsAC10
ENSG0000011167139	359.505	0.0148553	0.138735	0.107077	0.914728	0.994821	PHYS.48.DC5vsAC10
ENSG0000010041339	2010.99	0.00898423	0.0840343	0.106911	0.914859	0.994821	PHYS.48.DC5vsAC10
ENSG0000012250739	342.195	0.0133864	0.125224	0.1069	0.914869	0.994821	PHYS.48.DC5vsAC10
ENSG0000019793739	16.9313	0.0526766	0.493652	0.106708	0.915021	0.994821	PHYS.48.DC5vsAC10
ENSG0000009984039	103.315	0.0265608	0.249055	0.106646	0.91507	0.994821	PHYS.48.DC5vsAC10
ENSG0000027210639	96.8543	0.018037	0.169212	0.106594	0.915111	0.994821	PHYS.48.DC5vsAC10
ENSG0000027894839	1300.3	0.0269317	0.252989	0.106454	0.915222	0.994821	PHYS.48.DC5vsAC10
ENSG0000014206539	34.0121	0.0270725	0.254348	0.106439	0.915234	0.994821	PHYS.48.DC5vsAC10
ENSG0000015317939	626.134	0.0134877	0.126718	0.106439	0.915234	0.994821	PHYS.48.DC5vsAC10
ENSG0000017410939	663.864	0.0120523	0.11329	0.106385	0.915277	0.994821	PHYS.48.DC5vsAC10
ENSG0000017943139	1217.04	0.0158961	0.149891	0.106052	0.915541	0.994821	PHYS.48.DC5vsAC10
ENSG0000019774639	32137.7	0.00716259	0.067588	0.105974	0.915603	0.994821	PHYS.48.DC5vsAC10
ENSG0000016856939	932.464	0.0133876	0.126364	0.105945	0.915626	0.994821	PHYS.48.DC5vsAC10
ENSG0000016311039	2781.45	0.0122651	0.115836	0.105884	0.915675	0.994821	PHYS.48.DC5vsAC10
ENSG0000019666339	928.451	0.0105861	0.0999817	0.10588	0.915677	0.994821	PHYS.48.DC5vsAC10
ENSG0000007420139	3879.23	0.00933429	0.0881962	0.105835	0.915713	0.994821	PHYS.48.DC5vsAC10
ENSG0000015816939	1492.05	0.00821578	0.077769	0.105643	0.915865	0.994896	PHYS.48.DC5vsAC10
ENSG0000024049839	37.8784	0.0344709	0.32753	0.105245	0.916181	0.994925	PHYS.48.DC5vsAC10
ENSG0000022588939	57.1826	0.0326561	0.310397	0.105208	0.916211	0.994925	PHYS.48.DC5vsAC10
ENSG0000000632739	4791.45	0.015886	0.151814	0.104641	0.916661	0.995002	PHYS.48.DC5vsAC10
ENSG0000010997139	62992.9	0.0100133	0.0957332	0.104595	0.916697	0.995002	PHYS.48.DC5vsAC10
ENSG0000010809439	1827.34	0.00759894	0.0727374	0.104471	0.916796	0.995002	PHYS.48.DC5vsAC10
ENSG0000019741539	31.9159	0.0321046	0.307521	0.104398	0.916854	0.995002	PHYS.48.DC5vsAC10
ENSG0000015597539	1386.62	0.00933011	0.0897347	0.103974	0.91719	0.995002	PHYS.48.DC5vsAC10
ENSG0000001914439	2724.26	0.00878168	0.0848698	0.103472	0.917588	0.995002	PHYS.48.DC5vsAC10
ENSG0000014675739	304.699	0.0135565	0.131021	0.103468	0.917592	0.995002	PHYS.48.DC5vsAC10
ENSG0000018161739	6.86556	0.180611	1.74772	0.103341	0.917692	0.995002	PHYS.48.DC5vsAC10
ENSG0000012444439	200.568	0.0130796	0.126708	0.103226	0.917784	0.995002	PHYS.48.DC5vsAC10
ENSG0000012045139	2217.73	0.00771688	0.0748349	0.103119	0.917869	0.995011	PHYS.48.DC5vsAC10
ENSG0000008657039	17896.9	0.0185501	0.180156	0.102967	0.917989	0.995011	PHYS.48.DC5vsAC10
ENSG0000010091839	36.1022	0.0338694	0.330473	0.102487	0.91837	0.995131	PHYS.48.DC5vsAC10
ENSG0000000643239	1031.7	0.0145239	0.143108	0.101489	0.919162	0.995281	PHYS.48.DC5vsAC10
ENSG0000019674139	46.0908	0.0259948	0.256171	0.101474	0.919174	0.995281	PHYS.48.DC5vsAC10
ENSG0000016849739	439.916	0.0196987	0.194211	0.101429	0.91921	0.995281	PHYS.48.DC5vsAC10
ENSG0000001823639	390.001	0.0167389	0.166079	0.100788	0.919718	0.995281	PHYS.48.DC5vsAC10
ENSG0000017558139	1316.16	0.00976641	0.0969466	0.10074	0.919757	0.995281	PHYS.48.DC5vsAC10
ENSG0000012013739	3718.6	0.00867785	0.086166	0.100711	0.91978	0.995281	PHYS.48.DC5vsAC10
ENSG0000018919039	173.049	0.0138629	0.137793	0.100607	0.919862	0.995281	PHYS.48.DC5vsAC10
ENSG0000000548339	2866	0.00859713	0.0856048	0.100428	0.920004	0.995289	PHYS.48.DC5vsAC10
ENSG0000026539339	26.1765	0.0303582	0.305449	0.0993887	0.92083	0.995501	PHYS.48.DC5vsAC10
ENSG0000026696239	743.049	0.0107749	0.108754	0.0990752	0.921079	0.995501	PHYS.48.DC5vsAC10
ENSG0000000983039	1106.14	0.00730365	0.0738396	0.0989125	0.921208	0.995501	PHYS.48.DC5vsAC10
ENSG0000019795839	72472.8	0.0111021	0.112273	0.098885	0.92123	0.995501	PHYS.48.DC5vsAC10
ENSG0000010773639	33.8249	0.0325968	0.332455	0.0980486	0.921894	0.995799	PHYS.48.DC5vsAC10
ENSG0000013968739	3805.36	0.0070379	0.0718565	0.0979438	0.921977	0.995816	PHYS.48.DC5vsAC10
ENSG0000016301739	11.4306	0.0754086	0.772767	0.0975826	0.922264	0.995911	PHYS.48.DC5vsAC10
ENSG0000016613339	681.18	0.0109844	0.112575	0.097574	0.922271	0.995911	PHYS.48.DC5vsAC10
ENSG0000006782939	2554.93	0.00682647	0.0704089	0.0969545	0.922763	0.995911	PHYS.48.DC5vsAC10
ENSG0000011223739	1548.7	0.013724	0.141573	0.0969394	0.922774	0.995911	PHYS.48.DC5vsAC10
ENSG0000012458739	1203.08	0.0100417	0.103818	0.0967235	0.922946	0.995911	PHYS.48.DC5vsAC10
ENSG0000016461539	1640.98	0.00720013	0.0747108	0.0963733	0.923224	0.995911	PHYS.48.DC5vsAC10
ENSG0000001361939	100.036	0.0250008	0.259626	0.0962954	0.923286	0.995911	PHYS.48.DC5vsAC10
ENSG0000016810139	365.797	0.00985353	0.102471	0.0961589	0.923394	0.995911	PHYS.48.DC5vsAC10
ENSG0000016890439	557.118	0.011386	0.11844	0.096133	0.923415	0.995911	PHYS.48.DC5vsAC10
ENSG0000013861439	1840.14	0.00963098	0.100213	0.0961053	0.923437	0.995911	PHYS.48.DC5vsAC10
ENSG0000020562239	31.0575	0.033878	0.35318	0.0959227	0.923582	0.995911	PHYS.48.DC5vsAC10
ENSG0000011512939	258.375	0.0142663	0.148897	0.0958129	0.923669	0.995911	PHYS.48.DC5vsAC10
ENSG0000025751139	24.4746	0.0311171	0.324772	0.0958121	0.92367	0.995911	PHYS.48.DC5vsAC10
ENSG0000006524339	2863.15	0.00746836	0.0780896	0.0956383	0.923808	0.995911	PHYS.48.DC5vsAC10
ENSG0000026768839	86.9124	0.0189004	0.197644	0.0956283	0.923816	0.995911	PHYS.48.DC5vsAC10
ENSG0000001001739	1814.77	0.00922543	0.096655	0.095447	0.92396	0.995911	PHYS.48.DC5vsAC10
ENSG0000016425339	1065.72	0.00616416	0.0646162	0.0953965	0.924	0.995911	PHYS.48.DC5vsAC10
ENSG0000012031839	1119.38	0.0119563	0.125391	0.095352	0.924035	0.995911	PHYS.48.DC5vsAC10
ENSG0000015841139	826.285	0.0118387	0.124523	0.0950726	0.924257	0.995946	PHYS.48.DC5vsAC10
ENSG0000015861539	2041.74	0.0105481	0.111242	0.0948214	0.924457	0.996088	PHYS.48.DC5vsAC10
ENSG0000016482339	1324.11	0.00895437	0.0947507	0.0945045	0.924708	0.996095	PHYS.48.DC5vsAC10
ENSG0000010529039	18.7676	0.0465622	0.493192	0.09441	0.924783	0.996095	PHYS.48.DC5vsAC10
ENSG0000018295739	323.677	0.0132636	0.140602	0.0943342	0.924844	0.996095	PHYS.48.DC5vsAC10
ENSG0000017627339	212.537	0.0151107	0.160561	0.0941119	0.92502	0.996113	PHYS.48.DC5vsAC10
ENSG0000014059839	1250.34	0.00867296	0.0924132	0.0938497	0.925229	0.996132	PHYS.48.DC5vsAC10
ENSG0000018569739	174.201	0.013846	0.147557	0.0938348	0.92524	0.996132	PHYS.48.DC5vsAC10
ENSG0000025515339	33.7134	0.0300353	0.321139	0.0935272	0.925485	0.996132	PHYS.48.DC5vsAC10
ENSG0000012176639	1347.13	0.0120131	0.128503	0.0934854	0.925518	0.996132	PHYS.48.DC5vsAC10
ENSG0000015650239	1911.57	0.00708842	0.0758846	0.0934104	0.925577	0.996132	PHYS.48.DC5vsAC10
ENSG0000013030439	393.24	0.0142813	0.152962	0.0933654	0.925613	0.996132	PHYS.48.DC5vsAC10
ENSG0000020515539	128.806	0.0138907	0.148986	0.0932348	0.925717	0.996132	PHYS.48.DC5vsAC10
ENSG0000004063339	2767.97	0.00895848	0.0961028	0.0932176	0.925731	0.996132	PHYS.48.DC5vsAC10
ENSG0000025472639	121.897	0.0141698	0.152263	0.0930615	0.925855	0.996132	PHYS.48.DC5vsAC10
ENSG0000014892639	5389.07	0.0159411	0.172058	0.0926496	0.926182	0.996132	PHYS.48.DC5vsAC10
ENSG0000014957739	237.316	0.0159402	0.173051	0.0921128	0.926608	0.996132	PHYS.48.DC5vsAC10
ENSG0000016618139	6724.1	0.00557797	0.0606281	0.092003	0.926696	0.996132	PHYS.48.DC5vsAC10
ENSG0000024262239	108.022	0.0174067	0.189681	0.0917685	0.926882	0.996132	PHYS.48.DC5vsAC10
ENSG0000020372739	137.187	0.0164865	0.180058	0.0915624	0.927046	0.996132	PHYS.48.DC5vsAC10
ENSG0000021579039	617.662	0.00940383	0.102745	0.0915261	0.927075	0.996132	PHYS.48.DC5vsAC10
ENSG0000015142239	1546.6	0.00870382	0.0952061	0.0914208	0.927158	0.996132	PHYS.48.DC5vsAC10
ENSG0000014786239	513.833	0.0175068	0.191854	0.0912502	0.927294	0.996132	PHYS.48.DC5vsAC10
ENSG0000018863639	1049.51	0.00733807	0.0805077	0.0911475	0.927375	0.996132	PHYS.48.DC5vsAC10
ENSG0000013370339	1737.41	0.00681677	0.074849	0.0910736	0.927434	0.996132	PHYS.48.DC5vsAC10
ENSG0000007542039	2824.66	0.00866118	0.0953353	0.0908497	0.927612	0.996132	PHYS.48.DC5vsAC10
ENSG0000027319939	23.464	0.0389264	0.42888	0.0907627	0.927681	0.996132	PHYS.48.DC5vsAC10
ENSG0000015184939	803.093	0.0118701	0.131162	0.0904991	0.927891	0.996132	PHYS.48.DC5vsAC10
ENSG0000021410639	170.543	0.0179751	0.19868	0.0904728	0.927912	0.996132	PHYS.48.DC5vsAC10
ENSG0000010438139	380.672	0.0101811	0.112687	0.0903483	0.92801	0.996132	PHYS.48.DC5vsAC10
ENSG0000013022739	2423.79	0.00540581	0.0598435	0.0903325	0.928023	0.996132	PHYS.48.DC5vsAC10
ENSG0000019685039	3036.18	0.0057137	0.0633042	0.0902578	0.928082	0.996132	PHYS.48.DC5vsAC10
ENSG0000000665239	392.149	0.0141193	0.157365	0.089723	0.928507	0.996132	PHYS.48.DC5vsAC10
ENSG0000010657139	333.335	0.0163824	0.182778	0.08963	0.928581	0.996132	PHYS.48.DC5vsAC10
ENSG0000018217339	1052.72	0.00937477	0.104661	0.0895724	0.928627	0.996132	PHYS.48.DC5vsAC10
ENSG0000002012939	1383.76	0.00839847	0.0937924	0.0895432	0.92865	0.996132	PHYS.48.DC5vsAC10
ENSG0000015099139	34741.6	0.00674977	0.0755004	0.0894003	0.928764	0.996132	PHYS.48.DC5vsAC10
ENSG0000014717439	83.9821	0.019002	0.213364	0.0890591	0.929035	0.996132	PHYS.48.DC5vsAC10
ENSG0000027967239	19.1382	0.0434823	0.489145	0.0888946	0.929166	0.996132	PHYS.48.DC5vsAC10
ENSG0000020449839	303.392	0.0114667	0.12906	0.0888479	0.929203	0.996132	PHYS.48.DC5vsAC10
ENSG0000008226939	482.263	0.00759643	0.085513	0.0888336	0.929214	0.996132	PHYS.48.DC5vsAC10
ENSG0000017087339	1901.25	0.0122258	0.137679	0.0887991	0.929242	0.996132	PHYS.48.DC5vsAC10
ENSG0000012087539	1327.33	0.0196345	0.221779	0.0885319	0.929454	0.996132	PHYS.48.DC5vsAC10
ENSG0000018586439	137.173	0.021514	0.243396	0.0883911	0.929566	0.996132	PHYS.48.DC5vsAC10
ENSG0000026036139	16.0985	0.0406652	0.460347	0.0883359	0.92961	0.996132	PHYS.48.DC5vsAC10
ENSG0000010877339	2569.67	0.00598666	0.0678365	0.0882513	0.929677	0.996132	PHYS.48.DC5vsAC10
ENSG0000011235739	165.846	0.0143278	0.162531	0.0881545	0.929754	0.996132	PHYS.48.DC5vsAC10
ENSG0000018630139	44.091	0.0367275	0.416848	0.0881078	0.929791	0.996132	PHYS.48.DC5vsAC10
ENSG0000025161539	21.6456	0.0320447	0.365506	0.0876723	0.930137	0.996132	PHYS.48.DC5vsAC10
ENSG0000026245439	347.933	0.0142381	0.163037	0.0873308	0.930409	0.996132	PHYS.48.DC5vsAC10
ENSG0000010118239	8068.93	0.00948456	0.108856	0.0871292	0.930569	0.996132	PHYS.48.DC5vsAC10
ENSG0000002936439	2537.26	0.00782133	0.0902552	0.086658	0.930943	0.996132	PHYS.48.DC5vsAC10
ENSG0000012626139	4342.68	0.00944291	0.10909	0.0865606	0.931021	0.996132	PHYS.48.DC5vsAC10
ENSG0000016982639	963.241	0.00799391	0.0926306	0.0862988	0.931229	0.996132	PHYS.48.DC5vsAC10
ENSG0000007807039	1427.59	0.00753166	0.0875187	0.0860577	0.931421	0.996132	PHYS.48.DC5vsAC10
ENSG0000013680739	4891.39	0.00657421	0.0765045	0.0859323	0.93152	0.996132	PHYS.48.DC5vsAC10
ENSG0000018022839	1143.59	0.00677147	0.0791015	0.0856049	0.931781	0.996132	PHYS.48.DC5vsAC10
ENSG0000014294939	12980.8	0.0108145	0.126366	0.0855812	0.931799	0.996132	PHYS.48.DC5vsAC10
ENSG0000027611639	22.1356	0.032965	0.386739	0.0852384	0.932072	0.996132	PHYS.48.DC5vsAC10
ENSG0000008214639	539.568	0.00880964	0.103407	0.0851937	0.932107	0.996132	PHYS.48.DC5vsAC10
ENSG0000027975939	13.6915	0.0452629	0.53187	0.0851015	0.932181	0.996132	PHYS.48.DC5vsAC10
ENSG0000012788439	2391.44	0.00754107	0.0887262	0.0849927	0.932267	0.996132	PHYS.48.DC5vsAC10
ENSG0000017454739	2283.03	0.00815368	0.096109	0.0848378	0.93239	0.996132	PHYS.48.DC5vsAC10
ENSG0000014653539	2083.03	0.00671049	0.079165	0.0847659	0.932448	0.996132	PHYS.48.DC5vsAC10
ENSG0000010535739	1193.24	0.0135913	0.160723	0.0845633	0.932609	0.996132	PHYS.48.DC5vsAC10
ENSG0000010326039	552.569	0.0100262	0.118607	0.084533	0.932633	0.996132	PHYS.48.DC5vsAC10
ENSG0000015969239	2910.44	0.0050767	0.0600666	0.084518	0.932645	0.996132	PHYS.48.DC5vsAC10
ENSG0000000941339	1134.71	0.00845249	0.100199	0.0843571	0.932773	0.996173	PHYS.48.DC5vsAC10
ENSG0000013362439	178.375	0.0161419	0.191786	0.0841664	0.932924	0.996185	PHYS.48.DC5vsAC10
ENSG0000011268539	1387.1	0.00587892	0.0700535	0.0839204	0.93312	0.996185	PHYS.48.DC5vsAC10
ENSG0000016399539	61.0237	0.024629	0.294328	0.0836787	0.933312	0.996185	PHYS.48.DC5vsAC10
ENSG0000027228839	40.8769	0.0218219	0.261442	0.0834676	0.93348	0.996185	PHYS.48.DC5vsAC10
ENSG0000025550139	11.486	0.0495609	0.594343	0.0833876	0.933543	0.996185	PHYS.48.DC5vsAC10
ENSG0000013425339	41.2323	0.0325347	0.390926	0.0832247	0.933673	0.996185	PHYS.48.DC5vsAC10
ENSG0000009990139	7893.46	0.00756308	0.090953	0.0831537	0.933729	0.996185	PHYS.48.DC5vsAC10
ENSG0000018499039	1068.66	0.00948928	0.114185	0.0831043	0.933769	0.996185	PHYS.48.DC5vsAC10
ENSG0000022823239	84.8829	0.0203549	0.244957	0.0830956	0.933776	0.996185	PHYS.48.DC5vsAC10
ENSG0000010894639	4992.69	0.00541734	0.0653459	0.0829026	0.933929	0.996185	PHYS.48.DC5vsAC10
ENSG0000016981339	19221.6	0.00554988	0.067097	0.0827143	0.934079	0.996196	PHYS.48.DC5vsAC10
ENSG0000016192039	724.683	0.010982	0.13323	0.0824288	0.934306	0.996224	PHYS.48.DC5vsAC10
ENSG0000027421339	32.3547	0.0288366	0.351005	0.0821545	0.934524	0.996312	PHYS.48.DC5vsAC10
ENSG0000019665239	757.057	0.0071877	0.0880864	0.0815983	0.934966	0.996383	PHYS.48.DC5vsAC10
ENSG0000016285239	713.776	0.00946965	0.116145	0.0815332	0.935018	0.996383	PHYS.48.DC5vsAC10
ENSG0000014415239	17.4695	0.0406502	0.499373	0.0814025	0.935122	0.996383	PHYS.48.DC5vsAC10
ENSG0000014818739	5289.64	0.00578271	0.0716237	0.0807374	0.935651	0.996383	PHYS.48.DC5vsAC10
ENSG0000022867239	48.9605	0.0185053	0.229889	0.0804969	0.935842	0.996383	PHYS.48.DC5vsAC10
ENSG0000008725339	1741.51	0.00780072	0.0969537	0.0804582	0.935873	0.996383	PHYS.48.DC5vsAC10
ENSG0000027610739	39.1471	0.0279724	0.349787	0.0799697	0.936261	0.996383	PHYS.48.DC5vsAC10
ENSG0000024591039	2568.85	0.0092233	0.115361	0.0799518	0.936276	0.996383	PHYS.48.DC5vsAC10
ENSG0000014219239	23685.1	0.00683925	0.0858705	0.0796461	0.936519	0.996383	PHYS.48.DC5vsAC10
ENSG0000017226239	2806.87	0.00765998	0.096414	0.0794488	0.936676	0.996383	PHYS.48.DC5vsAC10
ENSG0000015447339	5558.67	0.00601947	0.0758495	0.0793607	0.936746	0.996383	PHYS.48.DC5vsAC10
ENSG0000009086339	7357.42	0.00639475	0.0806927	0.0792482	0.936835	0.996383	PHYS.48.DC5vsAC10
ENSG0000013744939	506.722	0.0115417	0.145777	0.0791735	0.936895	0.996383	PHYS.48.DC5vsAC10
ENSG0000019772439	2920.5	0.00389544	0.0496752	0.0784181	0.937495	0.996383	PHYS.48.DC5vsAC10
ENSG0000025045139	36.4367	0.0268752	0.343108	0.0783288	0.937567	0.996383	PHYS.48.DC5vsAC10
ENSG0000023415539	34.2266	0.0274974	0.351641	0.0781976	0.937671	0.996383	PHYS.48.DC5vsAC10
ENSG0000012679039	294.239	0.0100525	0.128757	0.0780737	0.937769	0.996383	PHYS.48.DC5vsAC10
ENSG0000019624739	185.158	0.012691	0.162854	0.077929	0.937885	0.996383	PHYS.48.DC5vsAC10
ENSG0000016973339	859.339	0.0084077	0.108156	0.0777366	0.938038	0.996383	PHYS.48.DC5vsAC10
ENSG0000013545739	1480.64	0.00655837	0.0847186	0.0774136	0.938295	0.996383	PHYS.48.DC5vsAC10
ENSG0000014244439	367.256	0.00759393	0.0982264	0.0773104	0.938377	0.996383	PHYS.48.DC5vsAC10
ENSG0000013693339	2219.82	0.00768371	0.0994408	0.0772692	0.938409	0.996383	PHYS.48.DC5vsAC10
ENSG0000007485539	360.648	0.0119703	0.155125	0.0771656	0.938492	0.996383	PHYS.48.DC5vsAC10
ENSG0000010023939	1825.47	0.0048571	0.0633408	0.0766821	0.938876	0.996383	PHYS.48.DC5vsAC10
ENSG0000011987839	462.474	0.00872923	0.114372	0.076323	0.939162	0.996383	PHYS.48.DC5vsAC10
ENSG0000010046139	2303.13	0.00448132	0.0587293	0.0763048	0.939177	0.996383	PHYS.48.DC5vsAC10
ENSG0000019864839	1980.48	0.0128148	0.168403	0.076096	0.939343	0.996383	PHYS.48.DC5vsAC10
ENSG0000016711239	4372.53	0.00612664	0.0807451	0.0758763	0.939518	0.996383	PHYS.48.DC5vsAC10
ENSG0000022551839	23.1076	0.0272072	0.361257	0.0753126	0.939966	0.996383	PHYS.48.DC5vsAC10
ENSG0000014577939	1707.67	0.00703258	0.0934371	0.0752654	0.940004	0.996383	PHYS.48.DC5vsAC10
ENSG0000017446939	22.0319	0.030452	0.40525	0.0751437	0.9401	0.996383	PHYS.48.DC5vsAC10
ENSG0000022941939	18.2809	0.0361284	0.481281	0.0750672	0.940161	0.996383	PHYS.48.DC5vsAC10
ENSG0000004734639	429.222	0.00877964	0.117197	0.0749138	0.940283	0.996383	PHYS.48.DC5vsAC10
ENSG0000016736339	23.2958	0.0274996	0.367762	0.0747754	0.940393	0.996383	PHYS.48.DC5vsAC10
ENSG0000026187939	42.0046	0.0220601	0.296127	0.0744952	0.940616	0.996383	PHYS.48.DC5vsAC10
ENSG0000010496439	10643.5	0.00505037	0.0683089	0.0739343	0.941063	0.996383	PHYS.48.DC5vsAC10
ENSG0000013468439	6931.46	0.0067308	0.0910693	0.0739085	0.941083	0.996383	PHYS.48.DC5vsAC10
ENSG0000012296539	978.775	0.00723882	0.0984076	0.0735596	0.941361	0.996383	PHYS.48.DC5vsAC10
ENSG0000015718139	1866.25	0.00653122	0.088801	0.0735489	0.941369	0.996383	PHYS.48.DC5vsAC10
ENSG0000011645539	920.992	0.00789568	0.107595	0.0733835	0.941501	0.996383	PHYS.48.DC5vsAC10
ENSG0000025966339	18.3885	0.0274607	0.374523	0.0733218	0.94155	0.996383	PHYS.48.DC5vsAC10
ENSG0000018258439	121.523	0.015955	0.217629	0.0733129	0.941557	0.996383	PHYS.48.DC5vsAC10
ENSG0000018678739	86.305	0.0140545	0.192146	0.0731451	0.941691	0.996383	PHYS.48.DC5vsAC10
ENSG0000022624039	65.7912	0.0174683	0.240125	0.0727469	0.942007	0.996383	PHYS.48.DC5vsAC10
ENSG0000017211339	654.328	0.00566696	0.0779021	0.0727446	0.942009	0.996383	PHYS.48.DC5vsAC10
ENSG0000017279539	804.664	0.00749593	0.103197	0.0726373	0.942095	0.996383	PHYS.48.DC5vsAC10
ENSG0000023211939	1781.41	0.0084438	0.117326	0.0719686	0.942627	0.996383	PHYS.48.DC5vsAC10
ENSG0000027873039	489.428	0.00765559	0.106556	0.0718455	0.942725	0.996383	PHYS.48.DC5vsAC10
ENSG0000008720639	1149.7	0.00695647	0.0969172	0.0717774	0.942779	0.996383	PHYS.48.DC5vsAC10
ENSG0000025856839	16.7173	0.0362803	0.509541	0.0712019	0.943237	0.996383	PHYS.48.DC5vsAC10
ENSG0000019851339	28.4889	0.0276841	0.389289	0.0711146	0.943307	0.996383	PHYS.48.DC5vsAC10
ENSG0000010514139	482.151	0.022519	0.316745	0.0710948	0.943322	0.996383	PHYS.48.DC5vsAC10
ENSG0000014781339	1600.33	0.00784216	0.110543	0.070942	0.943444	0.996383	PHYS.48.DC5vsAC10
ENSG0000013770939	19.6162	0.0312356	0.443021	0.070506	0.943791	0.996383	PHYS.48.DC5vsAC10
ENSG0000026002739	726.468	0.00873842	0.124506	0.0701846	0.944047	0.996383	PHYS.48.DC5vsAC10
ENSG0000017149039	11861.5	0.00645096	0.0919396	0.0701652	0.944062	0.996383	PHYS.48.DC5vsAC10
ENSG0000020462339	22.9934	0.0271527	0.387019	0.0701585	0.944068	0.996383	PHYS.48.DC5vsAC10
ENSG0000016405639	213.114	0.0096446	0.138038	0.069869	0.944298	0.996383	PHYS.48.DC5vsAC10
ENSG0000017110039	1154.18	0.00573983	0.0822701	0.0697681	0.944378	0.996383	PHYS.48.DC5vsAC10
ENSG0000018077639	3650.02	0.00430061	0.0616903	0.069713	0.944422	0.996383	PHYS.48.DC5vsAC10
ENSG0000022503139	50.5298	0.0159027	0.22812	0.069712	0.944423	0.996383	PHYS.48.DC5vsAC10
ENSG0000023417139	510.403	0.00929226	0.133558	0.0695749	0.944532	0.996383	PHYS.48.DC5vsAC10
ENSG0000022754039	177.426	0.0122508	0.176367	0.0694621	0.944622	0.996383	PHYS.48.DC5vsAC10
ENSG0000006496139	2874.07	0.00460004	0.0663225	0.0693586	0.944704	0.996383	PHYS.48.DC5vsAC10
ENSG0000021375339	585.566	0.00660385	0.0952141	0.0693579	0.944705	0.996383	PHYS.48.DC5vsAC10
ENSG0000014057739	867.456	0.00720619	0.104546	0.0689281	0.945047	0.996383	PHYS.48.DC5vsAC10
ENSG0000018457539	16836.8	0.00681744	0.098907	0.0689278	0.945047	0.996383	PHYS.48.DC5vsAC10
ENSG0000018271839	59309.3	0.00694626	0.101282	0.0685832	0.945321	0.996383	PHYS.48.DC5vsAC10
ENSG0000025924839	25.5898	0.0233155	0.340678	0.0684385	0.945437	0.996383	PHYS.48.DC5vsAC10
ENSG0000026085239	95.6966	0.0139711	0.205471	0.0679954	0.945789	0.996383	PHYS.48.DC5vsAC10
ENSG0000018826639	51.9122	0.0168204	0.24808	0.0678021	0.945943	0.996383	PHYS.48.DC5vsAC10
ENSG0000017857339	71.5573	0.0289474	0.42808	0.0676215	0.946087	0.996383	PHYS.48.DC5vsAC10
ENSG0000014397739	1937.73	0.0102687	0.152429	0.0673669	0.94629	0.996383	PHYS.48.DC5vsAC10
ENSG0000008511739	5906.21	0.00512515	0.0762849	0.0671843	0.946435	0.996383	PHYS.48.DC5vsAC10
ENSG0000025694039	525.419	0.0105788	0.157472	0.0671785	0.94644	0.996383	PHYS.48.DC5vsAC10
ENSG0000015183539	830.552	0.0109672	0.163495	0.0670796	0.946518	0.996383	PHYS.48.DC5vsAC10
ENSG0000011612039	2981.99	0.00578592	0.0862822	0.0670581	0.946535	0.996383	PHYS.48.DC5vsAC10
ENSG0000018697639	41.0349	0.0181583	0.270994	0.0670061	0.946577	0.996383	PHYS.48.DC5vsAC10
ENSG0000007305039	868.039	0.00648996	0.0968896	0.066983	0.946595	0.996383	PHYS.48.DC5vsAC10
ENSG0000017742639	1951.45	0.00846358	0.126354	0.0669829	0.946595	0.996383	PHYS.48.DC5vsAC10
ENSG0000007199439	2173.52	0.00607815	0.0910517	0.066755	0.946777	0.996383	PHYS.48.DC5vsAC10
ENSG0000013651839	3703.4	0.00566564	0.0848921	0.0667393	0.946789	0.996383	PHYS.48.DC5vsAC10
ENSG0000010021139	661.819	0.00632182	0.0949258	0.0665975	0.946902	0.996383	PHYS.48.DC5vsAC10
ENSG0000016961239	545.084	0.00799123	0.120642	0.0662393	0.947187	0.996383	PHYS.48.DC5vsAC10
ENSG0000011668839	5022.91	0.00434701	0.0656395	0.0662255	0.947198	0.996383	PHYS.48.DC5vsAC10
ENSG0000001547939	26.4594	0.0245247	0.371901	0.065944	0.947422	0.996383	PHYS.48.DC5vsAC10
ENSG0000011178539	332.277	0.00718166	0.108973	0.0659033	0.947455	0.996383	PHYS.48.DC5vsAC10
ENSG0000014643339	2353.97	0.00496224	0.0757713	0.0654897	0.947784	0.996383	PHYS.48.DC5vsAC10
ENSG0000022613739	287.705	0.00847017	0.12977	0.0652705	0.947959	0.996383	PHYS.48.DC5vsAC10
ENSG0000013699739	29277.7	0.00746541	0.11501	0.0649112	0.948245	0.996383	PHYS.48.DC5vsAC10
ENSG0000011185939	456.465	0.0103356	0.159254	0.0648997	0.948254	0.996383	PHYS.48.DC5vsAC10
ENSG0000022747739	33.1532	0.0183312	0.282941	0.0647879	0.948343	0.996383	PHYS.48.DC5vsAC10
ENSG0000021361939	1263.59	0.00596418	0.0926262	0.0643897	0.94866	0.996383	PHYS.48.DC5vsAC10
ENSG0000001029539	51.9762	0.0150708	0.235465	0.0640044	0.948967	0.996383	PHYS.48.DC5vsAC10
ENSG0000017891339	5790.46	0.00586135	0.0917564	0.0638795	0.949066	0.996383	PHYS.48.DC5vsAC10
ENSG0000016975239	91.2366	0.0193834	0.303975	0.0637664	0.949156	0.996383	PHYS.48.DC5vsAC10
ENSG0000010429039	232.099	0.00945034	0.148378	0.0636911	0.949216	0.996383	PHYS.48.DC5vsAC10
ENSG0000020421939	281.716	0.0173476	0.272516	0.0636572	0.949243	0.996383	PHYS.48.DC5vsAC10
ENSG0000024749839	332.456	0.00835182	0.132472	0.0630462	0.94973	0.996383	PHYS.48.DC5vsAC10
ENSG0000011184539	1057.66	0.0068888	0.109297	0.0630283	0.949744	0.996383	PHYS.48.DC5vsAC10
ENSG0000012248239	2093.14	0.00405455	0.0645345	0.0628276	0.949904	0.996383	PHYS.48.DC5vsAC10
ENSG0000012066939	14.3077	0.0303173	0.482848	0.0627885	0.949935	0.996383	PHYS.48.DC5vsAC10
ENSG0000016645039	20.1543	0.0283001	0.451168	0.0627264	0.949984	0.996383	PHYS.48.DC5vsAC10
ENSG0000014941839	2556.35	0.00585783	0.0937364	0.0624926	0.950171	0.996383	PHYS.48.DC5vsAC10
ENSG0000013248539	2606.47	0.00624911	0.100291	0.0623099	0.950316	0.996383	PHYS.48.DC5vsAC10
ENSG0000007241539	1123.03	0.00413011	0.0665652	0.062046	0.950526	0.996383	PHYS.48.DC5vsAC10
ENSG0000017153039	2404.06	0.00727755	0.117421	0.0619784	0.95058	0.996383	PHYS.48.DC5vsAC10
ENSG0000015879339	479.089	0.00674769	0.108998	0.0619068	0.950637	0.996383	PHYS.48.DC5vsAC10
ENSG0000000375639	1365.84	0.00423808	0.0684599	0.061906	0.950638	0.996383	PHYS.48.DC5vsAC10
ENSG0000010777139	1854.25	0.00609535	0.0991005	0.0615068	0.950956	0.996383	PHYS.48.DC5vsAC10
ENSG0000011913939	146.376	0.00965887	0.157284	0.0614102	0.951033	0.996383	PHYS.48.DC5vsAC10
ENSG0000016165339	31.4647	0.0194484	0.317116	0.0613292	0.951097	0.996383	PHYS.48.DC5vsAC10
ENSG0000010002839	2754.25	0.00384803	0.0627526	0.0613206	0.951104	0.996383	PHYS.48.DC5vsAC10
ENSG0000010624539	2442.24	0.00562745	0.0917977	0.0613027	0.951118	0.996383	PHYS.48.DC5vsAC10
ENSG0000015647139	3205.45	0.00549331	0.0901277	0.0609503	0.951399	0.996383	PHYS.48.DC5vsAC10
ENSG0000018565839	1502.38	0.004998	0.0824456	0.0606218	0.95166	0.996383	PHYS.48.DC5vsAC10
ENSG0000000808639	120.395	0.00969146	0.16003	0.0605601	0.95171	0.996383	PHYS.48.DC5vsAC10
ENSG0000014539039	1165.83	0.00446271	0.0737611	0.0605023	0.951756	0.996383	PHYS.48.DC5vsAC10
ENSG0000016424439	1756.62	0.0052399	0.0866599	0.0604651	0.951785	0.996383	PHYS.48.DC5vsAC10
ENSG0000014240939	2548.33	0.00549861	0.0909854	0.060434	0.95181	0.996383	PHYS.48.DC5vsAC10
ENSG0000019769639	97.9949	0.0118767	0.196617	0.0604052	0.951833	0.996383	PHYS.48.DC5vsAC10
ENSG0000017535439	2021.02	0.0059338	0.0987153	0.0601102	0.952068	0.996383	PHYS.48.DC5vsAC10
ENSG0000025915339	160.692	0.00915044	0.152547	0.0599845	0.952168	0.996383	PHYS.48.DC5vsAC10
ENSG0000025609239	27.2113	0.0171624	0.287854	0.0596219	0.952457	0.996383	PHYS.48.DC5vsAC10
ENSG0000021841839	29.7557	0.0179855	0.302969	0.0593642	0.952662	0.996383	PHYS.48.DC5vsAC10
ENSG0000010847439	477.5	0.00617302	0.104051	0.0593268	0.952692	0.996383	PHYS.48.DC5vsAC10
ENSG0000016268839	1200.68	0.00503816	0.0855948	0.0588606	0.953063	0.996383	PHYS.48.DC5vsAC10
ENSG0000025078639	80.4848	0.0131333	0.223618	0.0587308	0.953167	0.996383	PHYS.48.DC5vsAC10
ENSG0000011679339	200.579	0.0113757	0.195113	0.0583032	0.953507	0.996383	PHYS.48.DC5vsAC10
ENSG0000016493839	447.916	0.00961402	0.165225	0.0581875	0.953599	0.996383	PHYS.48.DC5vsAC10
ENSG0000017019139	690.315	0.00658022	0.113108	0.0581763	0.953608	0.996383	PHYS.48.DC5vsAC10
ENSG0000023643939	24.2029	0.017686	0.304445	0.0580925	0.953675	0.996383	PHYS.48.DC5vsAC10
ENSG0000016995139	130.954	0.00976516	0.168494	0.0579555	0.953784	0.996383	PHYS.48.DC5vsAC10
ENSG0000018610439	21.3598	0.0228722	0.395107	0.0578887	0.953837	0.996383	PHYS.48.DC5vsAC10
ENSG0000017674939	85.2919	0.0108917	0.189194	0.0575692	0.954092	0.996383	PHYS.48.DC5vsAC10
ENSG0000006733439	3629.78	0.0038184	0.0664355	0.0574753	0.954167	0.996383	PHYS.48.DC5vsAC10
ENSG0000017736339	15.3156	0.0240769	0.419415	0.0574058	0.954222	0.996383	PHYS.48.DC5vsAC10
ENSG0000020461139	148.341	0.00957136	0.168123	0.0569308	0.9546	0.996383	PHYS.48.DC5vsAC10
ENSG0000025446939	65.0977	0.0135475	0.238123	0.0568928	0.954631	0.996383	PHYS.48.DC5vsAC10
ENSG0000017757639	80.8421	0.00973381	0.171232	0.0568457	0.954668	0.996383	PHYS.48.DC5vsAC10
ENSG0000026290439	12.6782	0.0350882	0.617717	0.0568031	0.954702	0.996383	PHYS.48.DC5vsAC10
ENSG0000015755139	1270.84	0.00644245	0.113475	0.0567744	0.954725	0.996383	PHYS.48.DC5vsAC10
ENSG0000027410439	34.931	0.0167499	0.295256	0.0567301	0.95476	0.996383	PHYS.48.DC5vsAC10
ENSG0000015130439	784.924	0.00559895	0.0987488	0.0566989	0.954785	0.996383	PHYS.48.DC5vsAC10
ENSG0000013809539	11202.6	0.00499854	0.0882689	0.0566285	0.954841	0.996383	PHYS.48.DC5vsAC10
ENSG0000006693339	1294.09	0.00555352	0.0985384	0.056359	0.955056	0.996383	PHYS.48.DC5vsAC10
ENSG0000016647739	1077.01	0.00419047	0.0743768	0.0563411	0.95507	0.996383	PHYS.48.DC5vsAC10
ENSG0000010055839	1823.2	0.00611068	0.108883	0.0561215	0.955245	0.996383	PHYS.48.DC5vsAC10
ENSG0000014374239	4259.44	0.00498116	0.0889072	0.0560266	0.955321	0.996383	PHYS.48.DC5vsAC10
ENSG0000017186339	34922	0.00692628	0.123992	0.0558609	0.955453	0.996383	PHYS.48.DC5vsAC10
ENSG0000010305139	2431.57	0.00474444	0.0850115	0.0558093	0.955494	0.996383	PHYS.48.DC5vsAC10
ENSG0000018665439	297.019	0.00666495	0.119481	0.0557827	0.955515	0.996383	PHYS.48.DC5vsAC10
ENSG0000024439839	1052.22	0.00711497	0.127823	0.0556625	0.955611	0.996383	PHYS.48.DC5vsAC10
ENSG0000017846739	137.774	0.00959589	0.172561	0.0556086	0.955654	0.996383	PHYS.48.DC5vsAC10
ENSG0000016408039	545.195	0.00875552	0.159877	0.0547641	0.956326	0.996795	PHYS.48.DC5vsAC10
ENSG0000016154439	67.4751	0.0128063	0.234936	0.0545097	0.956529	0.996866	PHYS.48.DC5vsAC10
ENSG0000018131539	193.762	0.00686377	0.127236	0.0539452	0.956979	0.996977	PHYS.48.DC5vsAC10
ENSG0000016990839	5969.27	0.00534594	0.0993263	0.053822	0.957077	0.996977	PHYS.48.DC5vsAC10
ENSG0000013782539	16.782	0.0219405	0.408054	0.0537686	0.95712	0.996977	PHYS.48.DC5vsAC10
ENSG0000017742539	2675.03	0.00592769	0.1103	0.0537414	0.957141	0.996977	PHYS.48.DC5vsAC10
ENSG0000014208939	20349.1	0.00466696	0.0874105	0.0533913	0.95742	0.996977	PHYS.48.DC5vsAC10
ENSG0000016243439	4076.61	0.00344515	0.0647879	0.0531758	0.957592	0.996977	PHYS.48.DC5vsAC10
ENSG0000019798239	2424.11	0.00712127	0.134442	0.0529691	0.957756	0.996977	PHYS.48.DC5vsAC10
ENSG0000026074739	75.8833	0.011944	0.225648	0.0529322	0.957786	0.996977	PHYS.48.DC5vsAC10
ENSG0000018590939	62.304	0.0143146	0.270529	0.0529135	0.957801	0.996977	PHYS.48.DC5vsAC10
ENSG0000021828339	486.355	0.00660747	0.124928	0.0528902	0.957819	0.996977	PHYS.48.DC5vsAC10
ENSG0000023613739	12.663	0.0284851	0.541198	0.0526333	0.958024	0.996977	PHYS.48.DC5vsAC10
ENSG0000017038539	1627.47	0.00803586	0.152898	0.052557	0.958085	0.996977	PHYS.48.DC5vsAC10
ENSG0000011931839	14021.7	0.00442755	0.0842807	0.0525334	0.958104	0.996977	PHYS.48.DC5vsAC10
ENSG0000027191339	23.7314	0.0177119	0.339108	0.0522308	0.958345	0.996977	PHYS.48.DC5vsAC10
ENSG0000010058039	915.968	0.00571047	0.10954	0.0521314	0.958424	0.996977	PHYS.48.DC5vsAC10
ENSG0000015123939	5408.66	0.0043243	0.0833002	0.0519122	0.958599	0.996977	PHYS.48.DC5vsAC10
ENSG0000016777939	1993.78	0.00560387	0.107974	0.0519001	0.958608	0.996977	PHYS.48.DC5vsAC10
ENSG0000014337639	594.179	0.00919338	0.177632	0.0517552	0.958724	0.996977	PHYS.48.DC5vsAC10
ENSG0000013316939	17.4285	0.0216345	0.420335	0.0514698	0.958951	0.996996	PHYS.48.DC5vsAC10
ENSG0000010147339	579.601	0.00572468	0.111656	0.0512707	0.95911	0.996997	PHYS.48.DC5vsAC10
ENSG0000016341239	162.139	0.00873841	0.170637	0.0512105	0.959158	0.996997	PHYS.48.DC5vsAC10
ENSG0000011230839	2961.04	0.00426839	0.0834062	0.051176	0.959185	0.996997	PHYS.48.DC5vsAC10
ENSG0000013002139	344.77	0.00611591	0.119817	0.0510437	0.959291	0.996997	PHYS.48.DC5vsAC10
ENSG0000009066139	47.0557	0.0134603	0.264671	0.0508568	0.95944	0.997025	PHYS.48.DC5vsAC10
ENSG0000015100639	22.273	0.0191867	0.3774	0.0508391	0.959454	0.997025	PHYS.48.DC5vsAC10
ENSG0000019794339	65.7791	0.0126262	0.248903	0.0507273	0.959543	0.997025	PHYS.48.DC5vsAC10
ENSG0000012445939	360.669	0.00509087	0.101553	0.0501302	0.960019	0.997096	PHYS.48.DC5vsAC10
ENSG0000013524939	767.026	0.00374567	0.0748906	0.0500152	0.96011	0.997096	PHYS.48.DC5vsAC10
ENSG0000003586239	3477.06	0.00650542	0.130072	0.0500141	0.960111	0.997096	PHYS.48.DC5vsAC10
ENSG0000013726939	490.596	0.00464441	0.0930938	0.0498896	0.96021	0.997096	PHYS.48.DC5vsAC10
ENSG0000017588639	25.1814	0.0169807	0.340592	0.0498564	0.960237	0.997096	PHYS.48.DC5vsAC10
ENSG0000011953739	6263.6	0.00427922	0.0861835	0.0496524	0.960399	0.997096	PHYS.48.DC5vsAC10
ENSG0000023342939	56.8176	0.0121242	0.245162	0.0494541	0.960557	0.997153	PHYS.48.DC5vsAC10
ENSG0000019796939	4360.11	0.00495638	0.102353	0.0484245	0.961378	0.997153	PHYS.48.DC5vsAC10
ENSG0000023346139	52.4822	0.0118821	0.245713	0.0483576	0.961431	0.997153	PHYS.48.DC5vsAC10
ENSG0000010245239	21.8383	0.0205224	0.425313	0.0482524	0.961515	0.997153	PHYS.48.DC5vsAC10
ENSG0000005039339	1831.97	0.00326339	0.06786	0.04809	0.961645	0.997153	PHYS.48.DC5vsAC10
ENSG0000017532239	67.0559	0.0131361	0.273207	0.048081	0.961652	0.997153	PHYS.48.DC5vsAC10
ENSG0000016829139	1609.92	0.00367234	0.0770826	0.0476416	0.962002	0.997286	PHYS.48.DC5vsAC10
ENSG0000026079339	29.7161	0.0173587	0.367398	0.0472477	0.962316	0.997331	PHYS.48.DC5vsAC10
ENSG0000012795739	100.96	0.00786408	0.168235	0.0467446	0.962717	0.997341	PHYS.48.DC5vsAC10
ENSG0000015138839	238.356	0.00828081	0.177165	0.0467408	0.96272	0.997341	PHYS.48.DC5vsAC10
ENSG0000008829839	793.916	0.00347956	0.0744654	0.0467272	0.962731	0.997341	PHYS.48.DC5vsAC10
ENSG0000020532539	76.168	0.0160031	0.34677	0.046149	0.963192	0.997493	PHYS.48.DC5vsAC10
ENSG0000019734539	1747.76	0.00452151	0.0982957	0.045999	0.963311	0.997493	PHYS.48.DC5vsAC10
ENSG0000024564839	73.4399	0.00956717	0.208179	0.0459565	0.963345	0.997493	PHYS.48.DC5vsAC10
ENSG0000016968339	716.585	0.00507336	0.110412	0.0459492	0.963351	0.997493	PHYS.48.DC5vsAC10
ENSG0000015329439	1001.23	0.00402726	0.0885261	0.0454923	0.963715	0.997643	PHYS.48.DC5vsAC10
ENSG0000005879939	827.54	0.00489999	0.108116	0.0453216	0.963851	0.997643	PHYS.48.DC5vsAC10
ENSG0000020474539	66.9278	0.0105473	0.233845	0.0451036	0.964025	0.997643	PHYS.48.DC5vsAC10
ENSG0000014139139	375.569	0.00495337	0.110396	0.0448692	0.964212	0.997643	PHYS.48.DC5vsAC10
ENSG0000012857839	1756.67	0.00656722	0.146941	0.0446928	0.964352	0.997643	PHYS.48.DC5vsAC10
ENSG0000013324739	311.554	0.00573749	0.129015	0.0444714	0.964529	0.997643	PHYS.48.DC5vsAC10
ENSG0000010435639	679.609	0.00561465	0.126573	0.0443589	0.964618	0.997643	PHYS.48.DC5vsAC10
ENSG0000014422839	467.314	0.00473435	0.107226	0.0441531	0.964782	0.997643	PHYS.48.DC5vsAC10
ENSG0000013615239	2012.59	0.00371636	0.0849957	0.0437241	0.965124	0.997643	PHYS.48.DC5vsAC10
ENSG0000018400739	7083.89	0.00304365	0.0696595	0.0436933	0.965149	0.997643	PHYS.48.DC5vsAC10
ENSG0000016383239	564.987	0.00434179	0.0995131	0.0436303	0.965199	0.997643	PHYS.48.DC5vsAC10
ENSG0000012805939	1533.9	0.0039831	0.091872	0.0433549	0.965419	0.997643	PHYS.48.DC5vsAC10
ENSG0000014344239	1291.72	0.00506681	0.117171	0.0432429	0.965508	0.997643	PHYS.48.DC5vsAC10
ENSG0000008817939	670.543	0.00326585	0.0755547	0.043225	0.965522	0.997643	PHYS.48.DC5vsAC10
ENSG0000016777539	887.88	0.00415357	0.097385	0.042651	0.96598	0.997643	PHYS.48.DC5vsAC10
ENSG0000026836439	58.8388	0.0111257	0.263229	0.0422664	0.966286	0.997643	PHYS.48.DC5vsAC10
ENSG0000013048739	129.421	0.0120803	0.286139	0.0422181	0.966325	0.997643	PHYS.48.DC5vsAC10
ENSG0000018291939	396.181	0.00584039	0.138722	0.0421013	0.966418	0.997643	PHYS.48.DC5vsAC10
ENSG0000027214239	250.665	0.00521431	0.124169	0.0419935	0.966504	0.997643	PHYS.48.DC5vsAC10
ENSG0000027255639	187.801	0.013047	0.310856	0.0419713	0.966522	0.997643	PHYS.48.DC5vsAC10
ENSG0000011539239	425.523	0.00515841	0.123568	0.0417455	0.966702	0.997643	PHYS.48.DC5vsAC10
ENSG0000019633739	34.6362	0.0143023	0.34313	0.0416819	0.966752	0.997643	PHYS.48.DC5vsAC10
ENSG0000017712539	615.742	0.00401903	0.0969206	0.0414672	0.966923	0.997643	PHYS.48.DC5vsAC10
ENSG0000017110939	2097.34	0.00378456	0.0917883	0.0412314	0.967111	0.997643	PHYS.48.DC5vsAC10
ENSG0000013424739	3615.72	0.00467412	0.113402	0.0412174	0.967123	0.997643	PHYS.48.DC5vsAC10
ENSG0000010074439	791.673	0.00375524	0.0914942	0.0410435	0.967261	0.997643	PHYS.48.DC5vsAC10
ENSG0000012297139	77.2865	0.00844063	0.206706	0.0408341	0.967428	0.997643	PHYS.48.DC5vsAC10
ENSG0000027114739	136.563	0.00799136	0.196009	0.0407703	0.967479	0.997643	PHYS.48.DC5vsAC10
ENSG0000022767139	350.917	0.00531701	0.132905	0.0400061	0.968088	0.997643	PHYS.48.DC5vsAC10
ENSG0000027442539	86.3414	0.00736521	0.18579	0.0396427	0.968378	0.997643	PHYS.48.DC5vsAC10
ENSG0000011281839	19.9366	0.0154806	0.392224	0.0394688	0.968517	0.997643	PHYS.48.DC5vsAC10
ENSG0000012846339	1965.68	0.00339061	0.0868255	0.0390508	0.96885	0.997643	PHYS.48.DC5vsAC10
ENSG0000027657039	25.3976	0.0141467	0.363257	0.038944	0.968935	0.997643	PHYS.48.DC5vsAC10
ENSG0000010856139	9156.33	0.00413386	0.106224	0.0389165	0.968957	0.997643	PHYS.48.DC5vsAC10
ENSG0000016433139	334.186	0.0055299	0.142352	0.0388468	0.969013	0.997643	PHYS.48.DC5vsAC10
ENSG0000017230139	1322.75	0.00344519	0.089132	0.0386526	0.969167	0.997643	PHYS.48.DC5vsAC10
ENSG0000007407139	3731.12	0.00354051	0.0916378	0.0386359	0.969181	0.997643	PHYS.48.DC5vsAC10
ENSG0000027246239	95.9614	0.00810365	0.213986	0.0378699	0.969791	0.997643	PHYS.48.DC5vsAC10
ENSG0000016700539	4818.66	0.00322422	0.0854614	0.0377272	0.969905	0.997643	PHYS.48.DC5vsAC10
ENSG0000016806739	192.804	0.00464734	0.123652	0.037584	0.970019	0.997643	PHYS.48.DC5vsAC10
ENSG0000016706539	93.6584	0.00999575	0.2667	0.0374794	0.970103	0.997643	PHYS.48.DC5vsAC10
ENSG0000016792039	393.513	0.00410897	0.110016	0.0373488	0.970207	0.997643	PHYS.48.DC5vsAC10
ENSG0000010867939	5018.82	0.00376048	0.100747	0.0373261	0.970225	0.997643	PHYS.48.DC5vsAC10
ENSG0000026713939	171.117	0.00646253	0.173321	0.0372865	0.970257	0.997643	PHYS.48.DC5vsAC10
ENSG0000010626139	2448.15	0.00401674	0.108886	0.0368894	0.970573	0.997643	PHYS.48.DC5vsAC10
ENSG0000011332739	89.4394	0.00665121	0.180771	0.0367935	0.97065	0.997643	PHYS.48.DC5vsAC10
ENSG0000013074839	392.867	0.00540971	0.148567	0.0364127	0.970953	0.997643	PHYS.48.DC5vsAC10
ENSG0000016285139	1315.53	0.004797	0.131944	0.0363564	0.970998	0.997643	PHYS.48.DC5vsAC10
ENSG0000002813739	25.9889	0.0133869	0.369703	0.03621	0.971115	0.997643	PHYS.48.DC5vsAC10
ENSG0000018800239	75.4031	0.00779156	0.215529	0.0361509	0.971162	0.997643	PHYS.48.DC5vsAC10
ENSG0000012372839	1649.42	0.002666	0.0742516	0.035905	0.971358	0.997643	PHYS.48.DC5vsAC10
ENSG0000024431339	294.838	0.00606411	0.169084	0.0358644	0.97139	0.997643	PHYS.48.DC5vsAC10
ENSG0000011340739	14422.5	0.00416135	0.116138	0.0358312	0.971417	0.997643	PHYS.48.DC5vsAC10
ENSG0000014594539	77.5081	0.0104783	0.294502	0.0355797	0.971617	0.997643	PHYS.48.DC5vsAC10
ENSG0000017267139	76.882	0.00766234	0.216511	0.03539	0.971769	0.997643	PHYS.48.DC5vsAC10
ENSG0000018710939	15420.6	0.00412849	0.117305	0.0351946	0.971925	0.997643	PHYS.48.DC5vsAC10
ENSG0000018773639	280.815	0.00473776	0.135232	0.0350344	0.972052	0.997643	PHYS.48.DC5vsAC10
ENSG0000017090639	457.33	0.00368298	0.10541	0.0349395	0.972128	0.997643	PHYS.48.DC5vsAC10
ENSG0000013863939	529.293	0.00517296	0.149262	0.0346568	0.972353	0.997643	PHYS.48.DC5vsAC10
ENSG0000018231839	106.555	0.00693898	0.200838	0.0345502	0.972438	0.997643	PHYS.48.DC5vsAC10
ENSG0000001336439	3702.14	0.00376551	0.109386	0.0344241	0.972539	0.997643	PHYS.48.DC5vsAC10
ENSG0000012587139	1584.17	0.00316143	0.0919828	0.0343698	0.972582	0.997643	PHYS.48.DC5vsAC10
ENSG0000020653539	147.462	0.00746695	0.217397	0.0343471	0.9726	0.997643	PHYS.48.DC5vsAC10
ENSG0000019719139	272.765	0.00582355	0.170101	0.0342358	0.972689	0.997643	PHYS.48.DC5vsAC10
ENSG0000011479039	10.2364	0.0245014	0.721715	0.0339488	0.972918	0.997643	PHYS.48.DC5vsAC10
ENSG0000006411539	1081.17	0.00321979	0.0949708	0.033903	0.972954	0.997643	PHYS.48.DC5vsAC10
ENSG0000013386339	23.4106	0.0120225	0.354719	0.033893	0.972962	0.997643	PHYS.48.DC5vsAC10
ENSG0000013645039	2110.34	0.00290244	0.0867144	0.0334713	0.973299	0.997643	PHYS.48.DC5vsAC10
ENSG0000015189339	2724.13	0.00348409	0.104521	0.0333338	0.973408	0.997643	PHYS.48.DC5vsAC10
ENSG0000013521139	505.288	0.00366615	0.110228	0.0332597	0.973467	0.997643	PHYS.48.DC5vsAC10
ENSG0000023547239	35.1049	0.0106159	0.319379	0.0332392	0.973484	0.997643	PHYS.48.DC5vsAC10
ENSG0000008928939	5503.42	0.00334147	0.100574	0.033224	0.973496	0.997643	PHYS.48.DC5vsAC10
ENSG0000014976139	1358.45	0.0028792	0.0874083	0.0329396	0.973723	0.997643	PHYS.48.DC5vsAC10
ENSG0000013771439	666.744	0.00317023	0.0965839	0.0328236	0.973815	0.997643	PHYS.48.DC5vsAC10
ENSG0000017351139	1747.17	0.00265937	0.0810755	0.0328011	0.973833	0.997643	PHYS.48.DC5vsAC10
ENSG0000014063239	3730.48	0.00132382	0.04039	0.0327759	0.973853	0.997643	PHYS.48.DC5vsAC10
ENSG0000014334439	134.455	0.00587968	0.18024	0.0326214	0.973976	0.997643	PHYS.48.DC5vsAC10
ENSG0000010056439	294.051	0.0034739	0.107045	0.0324528	0.974111	0.997643	PHYS.48.DC5vsAC10
ENSG0000016517839	46.9552	0.0093452	0.288723	0.0323673	0.974179	0.997643	PHYS.48.DC5vsAC10
ENSG0000011373239	2632.87	0.00333416	0.105013	0.03175	0.974671	0.997826	PHYS.48.DC5vsAC10
ENSG0000021583539	22.0458	0.0118479	0.381128	0.0310864	0.975201	0.997969	PHYS.48.DC5vsAC10
ENSG0000006498939	454.679	0.00456634	0.147001	0.0310633	0.975219	0.997969	PHYS.48.DC5vsAC10
ENSG0000012256539	10449.6	0.00320166	0.104072	0.0307638	0.975458	0.997969	PHYS.48.DC5vsAC10
ENSG0000015214739	614.453	0.00432275	0.142848	0.0302611	0.975859	0.997969	PHYS.48.DC5vsAC10
ENSG0000002331839	4724.49	0.00209572	0.0692553	0.0302608	0.975859	0.997969	PHYS.48.DC5vsAC10
ENSG0000016423739	41.4523	0.00983505	0.328042	0.0299811	0.976082	0.997969	PHYS.48.DC5vsAC10
ENSG0000026931339	15.9367	0.012272	0.411722	0.0298065	0.976221	0.997969	PHYS.48.DC5vsAC10
ENSG0000025923039	112.542	0.00658837	0.221447	0.0297515	0.976265	0.997969	PHYS.48.DC5vsAC10
ENSG0000012842239	90682	0.00437811	0.152041	0.0287956	0.977028	0.997969	PHYS.48.DC5vsAC10
ENSG0000016981439	351.682	0.00333383	0.116061	0.0287248	0.977084	0.997969	PHYS.48.DC5vsAC10
ENSG0000010542639	1294.82	0.00607557	0.212571	0.0285813	0.977199	0.997969	PHYS.48.DC5vsAC10
ENSG0000015984239	662.573	0.00376596	0.131985	0.0285332	0.977237	0.997969	PHYS.48.DC5vsAC10
ENSG0000026290339	114.007	0.00803681	0.282534	0.0284455	0.977307	0.997969	PHYS.48.DC5vsAC10
ENSG0000016023339	24.8894	0.0106458	0.374334	0.0284393	0.977312	0.997969	PHYS.48.DC5vsAC10
ENSG0000012682239	4175.43	0.00244448	0.085967	0.0284351	0.977315	0.997969	PHYS.48.DC5vsAC10
ENSG0000016817239	654.383	0.00455566	0.160375	0.0284064	0.977338	0.997969	PHYS.48.DC5vsAC10
ENSG0000017301139	684.034	0.00279844	0.0994183	0.0281482	0.977544	0.997969	PHYS.48.DC5vsAC10
ENSG0000020508539	19.5606	0.011045	0.392554	0.0281361	0.977554	0.997969	PHYS.48.DC5vsAC10
ENSG0000010866939	1561.83	0.00204535	0.0732218	0.0279336	0.977715	0.997969	PHYS.48.DC5vsAC10
ENSG0000006505439	1246.02	0.00275809	0.0988599	0.027899	0.977743	0.997969	PHYS.48.DC5vsAC10
ENSG0000013115339	818.701	0.00463484	0.166292	0.0278718	0.977764	0.997969	PHYS.48.DC5vsAC10
ENSG0000017258639	885.321	0.00324107	0.11636	0.0278539	0.977779	0.997969	PHYS.48.DC5vsAC10
ENSG0000018034639	545.975	0.00347078	0.125858	0.0275771	0.977999	0.997969	PHYS.48.DC5vsAC10
ENSG0000018832239	80.385	0.00511173	0.186932	0.0273455	0.978184	0.997969	PHYS.48.DC5vsAC10
ENSG0000023781339	61.0263	0.00624888	0.22944	0.0272353	0.978272	0.997969	PHYS.48.DC5vsAC10
ENSG0000027266939	27.4309	0.0107593	0.39542	0.0272097	0.978292	0.997969	PHYS.48.DC5vsAC10
ENSG0000016606839	1257.2	0.00328557	0.120779	0.0272031	0.978298	0.997969	PHYS.48.DC5vsAC10
ENSG0000011107739	208.067	0.00434302	0.159687	0.027197	0.978303	0.997969	PHYS.48.DC5vsAC10
ENSG0000017086039	1163.96	0.00350184	0.129075	0.0271303	0.978356	0.997969	PHYS.48.DC5vsAC10
ENSG0000013471739	2262.61	0.00248167	0.0926692	0.0267799	0.978635	0.997969	PHYS.48.DC5vsAC10
ENSG0000012069339	14.3355	0.0140896	0.530095	0.0265795	0.978795	0.997969	PHYS.48.DC5vsAC10
ENSG0000015871539	83.8749	0.00508771	0.194019	0.0262227	0.97908	0.997969	PHYS.48.DC5vsAC10
ENSG0000021993239	21.1063	0.00980676	0.374435	0.0261908	0.979105	0.997969	PHYS.48.DC5vsAC10
ENSG0000016402439	3116.66	0.00196662	0.0754238	0.0260743	0.979198	0.997969	PHYS.48.DC5vsAC10
ENSG0000008912739	730.497	0.00443465	0.171019	0.0259307	0.979313	0.997969	PHYS.48.DC5vsAC10
ENSG0000016086739	20.2848	0.010744	0.415716	0.0258446	0.979381	0.997969	PHYS.48.DC5vsAC10
ENSG0000011431639	1304.86	0.00251403	0.0976666	0.0257409	0.979464	0.997969	PHYS.48.DC5vsAC10
ENSG0000011070039	22677.1	0.00240472	0.0938111	0.0256336	0.97955	0.997969	PHYS.48.DC5vsAC10
ENSG0000018602039	173.694	0.00448905	0.177462	0.0252958	0.979819	0.997969	PHYS.48.DC5vsAC10
ENSG0000013777039	1794.33	0.00162873	0.0644353	0.025277	0.979834	0.997969	PHYS.48.DC5vsAC10
ENSG0000024286139	32.6987	0.00621329	0.247876	0.0250662	0.980002	0.997969	PHYS.48.DC5vsAC10
ENSG0000017378639	2515.7	0.00193424	0.0779139	0.0248254	0.980194	0.997969	PHYS.48.DC5vsAC10
ENSG0000013677039	1031.97	0.00269269	0.108644	0.0247846	0.980227	0.997969	PHYS.48.DC5vsAC10
ENSG0000011502039	1404.55	0.00184958	0.0751164	0.0246229	0.980356	0.997969	PHYS.48.DC5vsAC10
ENSG0000006720839	983.021	0.00329039	0.134217	0.0245154	0.980442	0.997969	PHYS.48.DC5vsAC10
ENSG0000010318439	30.7475	0.00718441	0.293184	0.0245047	0.98045	0.997969	PHYS.48.DC5vsAC10
ENSG0000014145239	914.054	0.00201345	0.0824506	0.02442	0.980518	0.997969	PHYS.48.DC5vsAC10
ENSG0000015224039	917.683	0.00299253	0.124131	0.0241078	0.980767	0.998108	PHYS.48.DC5vsAC10
ENSG0000014747539	1533.95	0.00224779	0.0939427	0.0239273	0.980911	0.998108	PHYS.48.DC5vsAC10
ENSG0000010615339	6637.65	0.00247397	0.10384	0.0238248	0.980992	0.998108	PHYS.48.DC5vsAC10
ENSG0000018404739	46.7636	0.00593666	0.250589	0.0236909	0.981099	0.998117	PHYS.48.DC5vsAC10
ENSG0000016069139	8370.95	0.00119118	0.0507771	0.023459	0.981284	0.998129	PHYS.48.DC5vsAC10
ENSG0000010184239	87.2629	0.00431584	0.185064	0.0233208	0.981394	0.998173	PHYS.48.DC5vsAC10
ENSG0000000628239	1564.63	0.00215192	0.0935196	0.0230104	0.981642	0.998286	PHYS.48.DC5vsAC10
ENSG0000017892239	219.836	0.00308259	0.1342	0.0229702	0.981674	0.998286	PHYS.48.DC5vsAC10
ENSG0000011648939	6290.65	0.00207676	0.0908254	0.0228654	0.981758	0.998286	PHYS.48.DC5vsAC10
ENSG0000026092039	15.0889	0.00985743	0.441784	0.0223128	0.982198	0.99844	PHYS.48.DC5vsAC10
ENSG0000015268339	1624.07	0.00170501	0.0777288	0.0219353	0.9825	0.998575	PHYS.48.DC5vsAC10
ENSG0000013877239	5031.1	0.0056835	0.259675	0.0218869	0.982538	0.998575	PHYS.48.DC5vsAC10
ENSG0000011826039	1687.59	0.00187328	0.0862015	0.0217314	0.982662	0.998575	PHYS.48.DC5vsAC10
ENSG0000017367439	2676.08	0.00174013	0.0809916	0.0214853	0.982859	0.998575	PHYS.48.DC5vsAC10
ENSG0000013082239	107.599	0.00684677	0.318942	0.0214671	0.982873	0.998575	PHYS.48.DC5vsAC10
ENSG0000021554839	103.674	0.00476044	0.225844	0.0210784	0.983183	0.998684	PHYS.48.DC5vsAC10
ENSG0000014706539	43308.4	0.00181168	0.0886709	0.0204315	0.983699	0.999071	PHYS.48.DC5vsAC10
ENSG0000023485139	417.188	0.00361821	0.178968	0.0202171	0.98387	0.999127	PHYS.48.DC5vsAC10
ENSG0000022020539	992.172	0.00243259	0.12264	0.0198352	0.984175	0.999278	PHYS.48.DC5vsAC10
ENSG0000018210739	2002.59	0.00147718	0.0760948	0.0194123	0.984512	0.999363	PHYS.48.DC5vsAC10
ENSG0000014455939	151.275	0.00262795	0.139682	0.0188139	0.98499	0.999363	PHYS.48.DC5vsAC10
ENSG0000019709339	277.526	0.00310369	0.169613	0.0182987	0.985401	0.999363	PHYS.48.DC5vsAC10
ENSG0000006901139	1529.12	0.00196954	0.10796	0.0182432	0.985445	0.999363	PHYS.48.DC5vsAC10
ENSG0000012065639	1808.94	0.00171154	0.0947968	0.0180548	0.985595	0.999363	PHYS.48.DC5vsAC10
ENSG0000012565039	66.3634	0.0051123	0.283265	0.0180478	0.985601	0.999363	PHYS.48.DC5vsAC10
ENSG0000017322139	311.729	0.00305914	0.170076	0.0179869	0.985649	0.999363	PHYS.48.DC5vsAC10
ENSG0000017423339	409.602	0.00198096	0.113901	0.017392	0.986124	0.999363	PHYS.48.DC5vsAC10
ENSG0000011010839	3591.37	0.00150487	0.0871585	0.0172659	0.986224	0.999363	PHYS.48.DC5vsAC10
ENSG0000010884839	3323.48	0.00192303	0.113418	0.0169553	0.986472	0.999363	PHYS.48.DC5vsAC10
ENSG0000010188239	1388.91	0.00136822	0.0813432	0.0168203	0.98658	0.999363	PHYS.48.DC5vsAC10
ENSG0000018405639	44.9805	0.00445412	0.267086	0.0166767	0.986695	0.999363	PHYS.48.DC5vsAC10
ENSG0000016404839	288.282	0.0026548	0.162759	0.0163112	0.986986	0.999363	PHYS.48.DC5vsAC10
ENSG0000010454939	11562.6	0.00179649	0.113502	0.0158279	0.987372	0.999363	PHYS.48.DC5vsAC10
ENSG0000018637639	635.628	0.00147022	0.0936207	0.015704	0.987471	0.999363	PHYS.48.DC5vsAC10
ENSG0000013267639	4197.6	0.00138932	0.0889545	0.0156184	0.987539	0.999363	PHYS.48.DC5vsAC10
ENSG0000027290939	55.8739	0.00434176	0.281774	0.0154087	0.987706	0.999363	PHYS.48.DC5vsAC10
ENSG0000011548439	12880.6	0.00172943	0.112414	0.0153845	0.987725	0.999363	PHYS.48.DC5vsAC10
ENSG0000003625739	3263.54	0.00129909	0.0851966	0.0152481	0.987834	0.999363	PHYS.48.DC5vsAC10
ENSG0000026904439	43.2639	0.00589528	0.389569	0.0151328	0.987926	0.999363	PHYS.48.DC5vsAC10
ENSG0000011804639	2943.39	0.00102188	0.067667	0.0151016	0.987951	0.999363	PHYS.48.DC5vsAC10
ENSG0000014619739	22.0639	0.00646768	0.433693	0.014913	0.988102	0.999363	PHYS.48.DC5vsAC10
ENSG0000005118039	554.424	0.00183638	0.127342	0.0144208	0.988494	0.999363	PHYS.48.DC5vsAC10
ENSG0000014040039	900.847	0.00227491	0.159662	0.0142483	0.988632	0.999363	PHYS.48.DC5vsAC10
ENSG0000019883039	5057.27	0.00202848	0.143735	0.0141126	0.98874	0.999363	PHYS.48.DC5vsAC10
ENSG0000027204739	421.563	0.00160844	0.117958	0.0136357	0.989121	0.999363	PHYS.48.DC5vsAC10
ENSG0000010922039	562.015	0.00121922	0.0894984	0.0136228	0.989131	0.999363	PHYS.48.DC5vsAC10
ENSG0000013114839	1926.3	0.00116734	0.0866525	0.0134715	0.989252	0.999363	PHYS.48.DC5vsAC10
ENSG0000010182539	2338.38	0.00264958	0.196983	0.0134508	0.989268	0.999363	PHYS.48.DC5vsAC10
ENSG0000028713439	27.0589	0.00478603	0.371661	0.0128774	0.989726	0.999363	PHYS.48.DC5vsAC10
ENSG0000014915039	41.559	0.00345417	0.276571	0.0124893	0.990035	0.999363	PHYS.48.DC5vsAC10
ENSG0000025807739	20.3353	0.00506844	0.408794	0.0123985	0.990108	0.999363	PHYS.48.DC5vsAC10
ENSG0000012860439	391.103	0.00144617	0.117847	0.0122715	0.990209	0.999363	PHYS.48.DC5vsAC10
ENSG0000028497639	883.811	0.00138505	0.117017	0.0118363	0.990556	0.999363	PHYS.48.DC5vsAC10
ENSG0000014038639	323.801	0.00178165	0.151948	0.0117255	0.990645	0.999363	PHYS.48.DC5vsAC10
ENSG0000015848639	45.147	0.00333939	0.289409	0.0115386	0.990794	0.999363	PHYS.48.DC5vsAC10
ENSG0000022966639	62.2126	0.0026526	0.2303	0.011518	0.99081	0.999363	PHYS.48.DC5vsAC10
ENSG0000025934139	460.514	0.0016456	0.143621	0.0114579	0.990858	0.999363	PHYS.48.DC5vsAC10
ENSG0000016694939	4185.85	0.00135351	0.118206	0.0114504	0.990864	0.999363	PHYS.48.DC5vsAC10
ENSG0000011940139	1648.81	0.000743549	0.0651386	0.0114149	0.990892	0.999363	PHYS.48.DC5vsAC10
ENSG0000008888839	6285.24	0.00152373	0.134729	0.0113096	0.990976	0.999363	PHYS.48.DC5vsAC10
ENSG0000015075339	16971.3	0.00116293	0.103761	0.0112078	0.991058	0.999363	PHYS.48.DC5vsAC10
ENSG0000024779639	153.215	0.00150124	0.134453	0.0111656	0.991091	0.999363	PHYS.48.DC5vsAC10
ENSG0000008462339	5827.56	0.000864976	0.0795806	0.0108692	0.991328	0.999363	PHYS.48.DC5vsAC10
ENSG0000010539339	303.299	0.00124614	0.114695	0.0108648	0.991331	0.999363	PHYS.48.DC5vsAC10
ENSG0000017014439	7568.48	0.000921484	0.0929052	0.00991855	0.992086	0.999363	PHYS.48.DC5vsAC10
ENSG0000023628739	1435.77	0.000853267	0.0866909	0.00984265	0.992147	0.999363	PHYS.48.DC5vsAC10
ENSG0000013067539	23.2651	0.00351733	0.371198	0.00947564	0.99244	0.999363	PHYS.48.DC5vsAC10
ENSG0000013017739	2603.83	0.000496646	0.0538403	0.00922443	0.99264	0.999363	PHYS.48.DC5vsAC10
ENSG0000018506539	36.1127	0.00272697	0.301112	0.00905633	0.992774	0.999363	PHYS.48.DC5vsAC10
ENSG0000012777439	1499.42	0.00105313	0.119932	0.00878101	0.992994	0.999363	PHYS.48.DC5vsAC10
ENSG0000017283139	5533.41	0.00126736	0.148756	0.00851971	0.993202	0.999363	PHYS.48.DC5vsAC10
ENSG0000020417939	73.8735	0.00167747	0.199427	0.00841144	0.993289	0.999363	PHYS.48.DC5vsAC10
ENSG0000019808939	408.203	0.000945405	0.112629	0.00839397	0.993303	0.999363	PHYS.48.DC5vsAC10
ENSG0000018280939	1316.57	0.00112221	0.134804	0.00832482	0.993358	0.999363	PHYS.48.DC5vsAC10
ENSG0000025310639	20.0388	0.00327032	0.398261	0.00821149	0.993448	0.999363	PHYS.48.DC5vsAC10
ENSG0000007124339	560.091	0.000754537	0.0924504	0.00816154	0.993488	0.999363	PHYS.48.DC5vsAC10
ENSG0000027231639	33.2533	0.0025776	0.318075	0.00810375	0.993534	0.999363	PHYS.48.DC5vsAC10
ENSG0000018320739	4242.72	0.000690689	0.0870989	0.00792994	0.993673	0.999363	PHYS.48.DC5vsAC10
ENSG0000022396039	194.602	0.00132565	0.170247	0.00778662	0.993787	0.99941	PHYS.48.DC5vsAC10
ENSG0000002092239	1914	0.000598693	0.0802433	0.00746097	0.994047	0.999437	PHYS.48.DC5vsAC10
ENSG0000016853839	1074.23	0.000480704	0.0682593	0.00704232	0.994381	0.99948	PHYS.48.DC5vsAC10
ENSG0000019718039	66.5117	0.00171903	0.252545	0.00680683	0.994569	0.99948	PHYS.48.DC5vsAC10
ENSG0000016387039	2153.37	0.00053705	0.0794256	0.00676167	0.994605	0.99948	PHYS.48.DC5vsAC10
ENSG0000017684539	373.09	0.000928401	0.139186	0.00667025	0.994678	0.99948	PHYS.48.DC5vsAC10
ENSG0000017120839	1470.66	0.000588611	0.0890374	0.00661083	0.994725	0.99948	PHYS.48.DC5vsAC10
ENSG0000027064739	6667.24	0.000458925	0.0750301	0.00611655	0.99512	0.99948	PHYS.48.DC5vsAC10
ENSG0000017347339	5155.59	0.000621489	0.101679	0.00611227	0.995123	0.99948	PHYS.48.DC5vsAC10
ENSG0000014866039	1285.65	0.000467082	0.0764914	0.00610634	0.995128	0.99948	PHYS.48.DC5vsAC10
ENSG0000010349639	1483.61	0.000461649	0.0770323	0.00599293	0.995218	0.999486	PHYS.48.DC5vsAC10
ENSG0000018643239	6550.11	0.000590739	0.111865	0.00528084	0.995787	0.999717	PHYS.48.DC5vsAC10
ENSG0000028765639	37.4732	0.00162766	0.326938	0.00497851	0.996028	0.999882	PHYS.48.DC5vsAC10
ENSG0000014074039	7091.36	0.000406928	0.0839099	0.00484958	0.996131	0.999882	PHYS.48.DC5vsAC10
ENSG0000017875039	25.577	0.00176417	0.384265	0.00459103	0.996337	0.999882	PHYS.48.DC5vsAC10
ENSG0000025320039	50.6532	0.00112456	0.260438	0.00431795	0.996555	0.999882	PHYS.48.DC5vsAC10
ENSG0000017231539	1464.33	0.000417491	0.108492	0.00384811	0.99693	0.999882	PHYS.48.DC5vsAC10
ENSG0000017754839	622.461	0.000371984	0.101007	0.00368275	0.997062	0.999882	PHYS.48.DC5vsAC10
ENSG0000017052539	2420.64	0.00040623	0.115514	0.00351671	0.997194	0.999882	PHYS.48.DC5vsAC10
ENSG0000018618739	983.782	0.000245241	0.0851056	0.00288161	0.997701	0.999882	PHYS.48.DC5vsAC10
ENSG0000018565239	83.9649	0.000652462	0.233668	0.00279226	0.997772	0.999882	PHYS.48.DC5vsAC10
ENSG0000012464139	928.32	0.000275706	0.101014	0.00272939	0.997822	0.999882	PHYS.48.DC5vsAC10
ENSG0000017718939	1499.12	0.00020267	0.0749229	0.00270504	0.997842	0.999882	PHYS.48.DC5vsAC10
ENSG0000022200939	113.93	0.000822065	0.307301	0.00267512	0.997866	0.999882	PHYS.48.DC5vsAC10
ENSG0000004924639	508.337	0.000368818	0.149127	0.00247318	0.998027	0.999882	PHYS.48.DC5vsAC10
ENSG0000014471339	26839.9	0.000210041	0.0867528	0.00242115	0.998068	0.999882	PHYS.48.DC5vsAC10
ENSG0000018318639	226.274	0.000423704	0.175693	0.00241162	0.998076	0.999882	PHYS.48.DC5vsAC10
ENSG0000016698639	5950.09	0.000211061	0.0914355	0.0023083	0.998158	0.999882	PHYS.48.DC5vsAC10
ENSG0000016578239	922.992	0.000151529	0.0789034	0.00192043	0.998468	0.999882	PHYS.48.DC5vsAC10
ENSG0000024986339	19.2818	0.000739313	0.385817	0.00191623	0.998471	0.999882	PHYS.48.DC5vsAC10
ENSG0000011535039	923.315	0.000178652	0.0997338	0.00179129	0.998571	0.999882	PHYS.48.DC5vsAC10
ENSG0000014448539	76.299	0.000398938	0.224935	0.00177357	0.998585	0.999882	PHYS.48.DC5vsAC10
ENSG0000000735039	4.95575	0.00379064	2.57797	0.0014704	0.998827	0.999882	PHYS.48.DC5vsAC10
ENSG0000008469339	1492.45	0.000107796	0.0786884	0.00136991	0.998907	0.999882	PHYS.48.DC5vsAC10
ENSG0000016918939	998.974	0.00011026	0.0910016	0.00121163	0.999033	0.999882	PHYS.48.DC5vsAC10
ENSG0000021338039	682.803	0.000127974	0.118977	0.00107562	0.999142	0.999882	PHYS.48.DC5vsAC10
ENSG0000027429039	53.6118	0.000279074	0.260513	0.00107125	0.999145	0.999882	PHYS.48.DC5vsAC10
ENSG0000021379939	375.025	0.000108388	0.102876	0.00105358	0.999159	0.999882	PHYS.48.DC5vsAC10
ENSG0000014606339	1705.97	9.83557e-05	0.102409	0.00096042	0.999234	0.999882	PHYS.48.DC5vsAC10
ENSG0000007751439	1474.19	6.41077e-05	0.0684241	0.000936917	0.999252	0.999882	PHYS.48.DC5vsAC10
ENSG0000026177739	56.451	0.000209865	0.232509	0.00090261	0.99928	0.999882	PHYS.48.DC5vsAC10
ENSG0000016153339	585.929	9.93115e-05	0.148239	0.000669942	0.999465	0.999882	PHYS.48.DC5vsAC10
ENSG0000008219639	15.6634	0.000185608	0.457294	0.000405884	0.999676	0.999882	PHYS.48.DC5vsAC10
ENSG0000026727939	73.6037	7.06528e-05	0.214904	0.000328764	0.999738	0.999882	PHYS.48.DC5vsAC10
ENSG0000008037139	1684.07	2.15532e-05	0.074542	0.000289142	0.999769	0.999882	PHYS.48.DC5vsAC10
ENSG0000016770239	2151.98	2.92187e-05	0.113404	0.000257651	0.999794	0.999882	PHYS.48.DC5vsAC10
ENSG0000022349639	1606.26	3.15954e-05	0.135707	0.00023282	0.999814	0.999882	PHYS.48.DC5vsAC10
ENSG0000023106439	72.9963	6.82052e-06	0.234713	2.90589e-05	0.999977	0.999977	PHYS.48.DC5vsAC10
ENSG0000013146739	6769.45	-2.11665e-05	0.0655609	-0.000322853	0.999742	0.999882	PHYS.48.DC5vsAC10
ENSG0000018802639	1023.63	-4.27131e-05	0.0869277	-0.000491363	0.999608	0.999882	PHYS.48.DC5vsAC10
ENSG0000009287139	393.262	-6.60378e-05	0.12198	-0.000541383	0.999568	0.999882	PHYS.48.DC5vsAC10
ENSG0000011190739	3429.42	-8.07435e-05	0.122919	-0.000656883	0.999476	0.999882	PHYS.48.DC5vsAC10
ENSG0000015113539	953.874	-8.00174e-05	0.0935414	-0.000855422	0.999317	0.999882	PHYS.48.DC5vsAC10
ENSG0000014768439	6782.04	-0.000133997	0.108018	-0.00124051	0.99901	0.999882	PHYS.48.DC5vsAC10
ENSG0000012925539	1920.8	-0.000135034	0.0926666	-0.00145721	0.998837	0.999882	PHYS.48.DC5vsAC10
ENSG0000014377139	1331.55	-0.000151439	0.0965191	-0.00156901	0.998748	0.999882	PHYS.48.DC5vsAC10
ENSG0000012286239	75.5984	-0.000445085	0.262133	-0.00169794	0.998645	0.999882	PHYS.48.DC5vsAC10
ENSG0000019646039	15.3492	-0.000904799	0.49604	-0.00182405	0.998545	0.999882	PHYS.48.DC5vsAC10
ENSG0000000466039	575.741	-0.000221248	0.10219	-0.00216506	0.998273	0.999882	PHYS.48.DC5vsAC10
ENSG0000013776439	822.738	-0.000227363	0.084866	-0.00267908	0.997862	0.999882	PHYS.48.DC5vsAC10
ENSG0000015585039	700.492	-0.000382651	0.13738	-0.00278535	0.997778	0.999882	PHYS.48.DC5vsAC10
ENSG0000010355039	1434.49	-0.000406545	0.139271	-0.00291909	0.997671	0.999882	PHYS.48.DC5vsAC10
ENSG0000023810539	35.7889	-0.000985069	0.321991	-0.0030593	0.997559	0.999882	PHYS.48.DC5vsAC10
ENSG0000016292839	1253.31	-0.00023887	0.0769262	-0.00310519	0.997522	0.999882	PHYS.48.DC5vsAC10
ENSG0000013279239	1669.29	-0.000202082	0.0641993	-0.00314773	0.997488	0.999882	PHYS.48.DC5vsAC10
ENSG0000023174739	64.2108	-0.0011499	0.306808	-0.00374794	0.99701	0.999882	PHYS.48.DC5vsAC10
ENSG0000010038739	1259.25	-0.00047367	0.114208	-0.00414742	0.996691	0.999882	PHYS.48.DC5vsAC10
ENSG0000010873339	389.114	-0.000463242	0.109576	-0.00422758	0.996627	0.999882	PHYS.48.DC5vsAC10
ENSG0000010567739	940.462	-0.000484499	0.109648	-0.00441867	0.996474	0.999882	PHYS.48.DC5vsAC10
ENSG0000015706439	90.9025	-0.000925576	0.206547	-0.00448119	0.996425	0.999882	PHYS.48.DC5vsAC10
ENSG0000017317139	491.102	-0.000537105	0.0979049	-0.00548599	0.995623	0.99962	PHYS.48.DC5vsAC10
ENSG0000019735539	474.903	-0.000758638	0.13537	-0.00560416	0.995529	0.999594	PHYS.48.DC5vsAC10
ENSG0000013310739	26.3723	-0.00209205	0.366475	-0.00570859	0.995445	0.999578	PHYS.48.DC5vsAC10
ENSG0000021343039	27.1132	-0.00204184	0.347599	-0.00587411	0.995313	0.999513	PHYS.48.DC5vsAC10
ENSG0000016753639	844.13	-0.000557241	0.0915703	-0.00608539	0.995145	0.99948	PHYS.48.DC5vsAC10
ENSG0000013052039	3891.63	-0.000491029	0.0804301	-0.00610504	0.995129	0.99948	PHYS.48.DC5vsAC10
ENSG0000016243039	1765.95	-0.000665751	0.106856	-0.00623033	0.995029	0.99948	PHYS.48.DC5vsAC10
ENSG0000017004939	23.4155	-0.00219106	0.333012	-0.00657953	0.99475	0.99948	PHYS.48.DC5vsAC10
ENSG0000012871039	120.079	-0.00115848	0.174888	-0.00662415	0.994715	0.99948	PHYS.48.DC5vsAC10
ENSG0000028064939	98.9141	-0.00129618	0.195275	-0.00663773	0.994704	0.99948	PHYS.48.DC5vsAC10
ENSG0000013715439	74975.8	-0.000813203	0.111444	-0.00729693	0.994178	0.999462	PHYS.48.DC5vsAC10
ENSG0000012543039	65.8568	-0.00167864	0.226451	-0.00741281	0.994085	0.999437	PHYS.48.DC5vsAC10
ENSG0000005766339	1131.72	-0.000673151	0.0902512	-0.00745863	0.994049	0.999437	PHYS.48.DC5vsAC10
ENSG0000013453139	11452.5	-0.000811623	0.106285	-0.00763629	0.993907	0.999437	PHYS.48.DC5vsAC10
ENSG0000018905039	175.622	-0.00103141	0.129579	-0.00795971	0.993649	0.999363	PHYS.48.DC5vsAC10
ENSG0000010320239	889.914	-0.000763345	0.0954042	-0.00800117	0.993616	0.999363	PHYS.48.DC5vsAC10
ENSG0000017077639	4241.63	-0.000879675	0.108476	-0.00810943	0.99353	0.999363	PHYS.48.DC5vsAC10
ENSG0000024698539	25.0117	-0.00351147	0.413848	-0.00848493	0.99323	0.999363	PHYS.48.DC5vsAC10
ENSG0000014789439	141.116	-0.00131192	0.151886	-0.00863748	0.993108	0.999363	PHYS.48.DC5vsAC10
ENSG0000012195739	3892	-0.000591575	0.0675781	-0.00875394	0.993015	0.999363	PHYS.48.DC5vsAC10
ENSG0000024211439	74.6836	-0.00185044	0.211118	-0.00876496	0.993007	0.999363	PHYS.48.DC5vsAC10
ENSG0000014083639	406.806	-0.00177777	0.200309	-0.00887515	0.992919	0.999363	PHYS.48.DC5vsAC10
ENSG0000016461039	540.486	-0.00094247	0.105511	-0.00893244	0.992873	0.999363	PHYS.48.DC5vsAC10
ENSG0000014394239	284.16	-0.00152883	0.170605	-0.00896126	0.99285	0.999363	PHYS.48.DC5vsAC10
ENSG0000013712439	712.314	-0.00112779	0.125466	-0.00898882	0.992828	0.999363	PHYS.48.DC5vsAC10
ENSG0000019704539	1771.18	-0.000716105	0.0777304	-0.00921269	0.992649	0.999363	PHYS.48.DC5vsAC10
ENSG0000002963939	378.509	-0.00112643	0.120738	-0.00932955	0.992556	0.999363	PHYS.48.DC5vsAC10
ENSG0000006984939	23059.8	-0.00143217	0.15111	-0.00947766	0.992438	0.999363	PHYS.48.DC5vsAC10
ENSG0000015755439	17.4079	-0.00381897	0.401331	-0.00951577	0.992408	0.999363	PHYS.48.DC5vsAC10
ENSG0000014867139	1370.69	-0.00112306	0.117979	-0.00951914	0.992405	0.999363	PHYS.48.DC5vsAC10
ENSG0000019644939	1236.14	-0.00108711	0.113186	-0.00960461	0.992337	0.999363	PHYS.48.DC5vsAC10
ENSG0000014957539	127.918	-0.00362496	0.369092	-0.00982128	0.992164	0.999363	PHYS.48.DC5vsAC10
ENSG0000007188939	2012.36	-0.000767047	0.0773839	-0.00991223	0.992091	0.999363	PHYS.48.DC5vsAC10
ENSG0000025587439	24.5569	-0.00358914	0.359528	-0.00998292	0.992035	0.999363	PHYS.48.DC5vsAC10
ENSG0000013118739	453.793	-0.00112431	0.110839	-0.0101436	0.991907	0.999363	PHYS.48.DC5vsAC10
ENSG0000011940239	4547.05	-0.000928328	0.0900587	-0.010308	0.991776	0.999363	PHYS.48.DC5vsAC10
ENSG0000025689439	40.5063	-0.00299382	0.284755	-0.0105137	0.991611	0.999363	PHYS.48.DC5vsAC10
ENSG0000027452339	1420.98	-0.000766254	0.0704887	-0.0108706	0.991327	0.999363	PHYS.48.DC5vsAC10
ENSG0000022683339	41.0907	-0.00333362	0.303411	-0.0109871	0.991234	0.999363	PHYS.48.DC5vsAC10
ENSG0000013864039	288.137	-0.00136794	0.124435	-0.0109932	0.991229	0.999363	PHYS.48.DC5vsAC10
ENSG0000026135139	30.9524	-0.00341211	0.303856	-0.0112293	0.99104	0.999363	PHYS.48.DC5vsAC10
ENSG0000019854239	232.013	-0.00202391	0.177253	-0.0114182	0.99089	0.999363	PHYS.48.DC5vsAC10
ENSG0000007943539	187.61	-0.00216739	0.177925	-0.0121815	0.990281	0.999363	PHYS.48.DC5vsAC10
ENSG0000017480739	643.925	-0.00213746	0.169406	-0.0126174	0.989933	0.999363	PHYS.48.DC5vsAC10
ENSG0000015896639	1156.85	-0.00119163	0.0935955	-0.0127317	0.989842	0.999363	PHYS.48.DC5vsAC10
ENSG0000014315339	1983.78	-0.0025907	0.199099	-0.0130122	0.989618	0.999363	PHYS.48.DC5vsAC10
ENSG0000015768039	50.9654	-0.00330876	0.25342	-0.0130564	0.989583	0.999363	PHYS.48.DC5vsAC10
ENSG0000014101239	1147.63	-0.00103778	0.0790826	-0.0131227	0.98953	0.999363	PHYS.48.DC5vsAC10
ENSG0000016881839	773.582	-0.0014623	0.110778	-0.0132002	0.989468	0.999363	PHYS.48.DC5vsAC10
ENSG0000026749339	56.967	-0.00373985	0.280987	-0.0133097	0.989381	0.999363	PHYS.48.DC5vsAC10
ENSG0000013305939	735.308	-0.00154025	0.114295	-0.0134762	0.989248	0.999363	PHYS.48.DC5vsAC10
ENSG0000010960639	6111.64	-0.000970876	0.0718762	-0.0135076	0.989223	0.999363	PHYS.48.DC5vsAC10
ENSG0000003853239	1205.41	-0.00158089	0.116765	-0.013539	0.989198	0.999363	PHYS.48.DC5vsAC10
ENSG0000026006339	19.806	-0.00681424	0.494729	-0.0137737	0.989011	0.999363	PHYS.48.DC5vsAC10
ENSG0000013031239	1609.85	-0.00163361	0.117649	-0.0138854	0.988921	0.999363	PHYS.48.DC5vsAC10
ENSG0000024106139	38.5023	-0.00437044	0.312803	-0.0139719	0.988852	0.999363	PHYS.48.DC5vsAC10
ENSG0000018501939	495.776	-0.00177075	0.126224	-0.0140286	0.988807	0.999363	PHYS.48.DC5vsAC10
ENSG0000023643239	40.6307	-0.00341042	0.242871	-0.0140421	0.988796	0.999363	PHYS.48.DC5vsAC10
ENSG0000009590639	1708.74	-0.00128613	0.0908592	-0.0141552	0.988706	0.999363	PHYS.48.DC5vsAC10
ENSG0000027251239	42.5928	-0.00493963	0.345604	-0.0142928	0.988596	0.999363	PHYS.48.DC5vsAC10
ENSG0000014227339	1594.06	-0.00167889	0.116416	-0.0144215	0.988494	0.999363	PHYS.48.DC5vsAC10
ENSG0000015511139	552.574	-0.00142533	0.0983592	-0.014491	0.988438	0.999363	PHYS.48.DC5vsAC10
ENSG0000016402339	1946.79	-0.00157643	0.10732	-0.014689	0.98828	0.999363	PHYS.48.DC5vsAC10
ENSG0000028118939	19.3977	-0.0062039	0.419017	-0.0148059	0.988187	0.999363	PHYS.48.DC5vsAC10
ENSG0000017640139	37.3291	-0.00409995	0.27603	-0.0148533	0.988149	0.999363	PHYS.48.DC5vsAC10
ENSG0000011528239	534.45	-0.00151265	0.100772	-0.0150107	0.988024	0.999363	PHYS.48.DC5vsAC10
ENSG0000009159239	400.285	-0.00249733	0.160463	-0.0155633	0.987583	0.999363	PHYS.48.DC5vsAC10
ENSG0000005533239	2423.37	-0.0016303	0.103948	-0.0156838	0.987487	0.999363	PHYS.48.DC5vsAC10
ENSG0000018382639	464.265	-0.00208809	0.133129	-0.0156847	0.987486	0.999363	PHYS.48.DC5vsAC10
ENSG0000016044639	1684.17	-0.00162922	0.103716	-0.0157084	0.987467	0.999363	PHYS.48.DC5vsAC10
ENSG0000004763439	494.336	-0.00187249	0.119161	-0.0157139	0.987463	0.999363	PHYS.48.DC5vsAC10
ENSG0000017416539	676.152	-0.0016239	0.101013	-0.0160761	0.987174	0.999363	PHYS.48.DC5vsAC10
ENSG0000011037539	18.281	-0.00695516	0.428433	-0.0162339	0.987048	0.999363	PHYS.48.DC5vsAC10
ENSG0000008383839	279.814	-0.00179206	0.109311	-0.0163942	0.98692	0.999363	PHYS.48.DC5vsAC10
ENSG0000023352739	36.215	-0.00467793	0.284962	-0.016416	0.986903	0.999363	PHYS.48.DC5vsAC10
ENSG0000015902339	1415.63	-0.00131393	0.0789128	-0.0166504	0.986716	0.999363	PHYS.48.DC5vsAC10
ENSG0000027161439	44.6584	-0.00511998	0.305802	-0.0167428	0.986642	0.999363	PHYS.48.DC5vsAC10
ENSG0000012656139	26.4945	-0.0071598	0.425735	-0.0168175	0.986582	0.999363	PHYS.48.DC5vsAC10
ENSG0000018362439	1788.75	-0.00146273	0.086873	-0.0168376	0.986566	0.999363	PHYS.48.DC5vsAC10
ENSG0000025051939	77.9241	-0.00355458	0.209991	-0.0169273	0.986495	0.999363	PHYS.48.DC5vsAC10
ENSG0000013695039	3768.21	-0.0011719	0.0690954	-0.0169606	0.986468	0.999363	PHYS.48.DC5vsAC10
ENSG0000011741039	2117.4	-0.00205326	0.11907	-0.0172442	0.986242	0.999363	PHYS.48.DC5vsAC10
ENSG0000022831439	131.623	-0.00349616	0.20266	-0.0172513	0.986236	0.999363	PHYS.48.DC5vsAC10
ENSG0000013319339	1478.14	-0.00133672	0.0769839	-0.0173636	0.986147	0.999363	PHYS.48.DC5vsAC10
ENSG0000018657739	480.362	-0.00163341	0.0918318	-0.0177869	0.985809	0.999363	PHYS.48.DC5vsAC10
ENSG0000016060239	271.501	-0.00276819	0.154532	-0.0179133	0.985708	0.999363	PHYS.48.DC5vsAC10
ENSG0000015128739	320.619	-0.00303537	0.169252	-0.0179341	0.985691	0.999363	PHYS.48.DC5vsAC10
ENSG0000017783039	1680.83	-0.00157006	0.0873458	-0.0179752	0.985659	0.999363	PHYS.48.DC5vsAC10
ENSG0000010141339	2373.13	-0.0010464	0.0581263	-0.0180021	0.985637	0.999363	PHYS.48.DC5vsAC10
ENSG0000015417439	7335.82	-0.00123898	0.0687939	-0.0180101	0.985631	0.999363	PHYS.48.DC5vsAC10
ENSG0000007826939	707.72	-0.0020728	0.109703	-0.0188946	0.984925	0.999363	PHYS.48.DC5vsAC10
ENSG0000010135039	3052.63	-0.00167588	0.0884174	-0.0189542	0.984878	0.999363	PHYS.48.DC5vsAC10
ENSG0000018831539	300.892	-0.00284037	0.14734	-0.0192777	0.98462	0.999363	PHYS.48.DC5vsAC10
ENSG0000026165939	27.0134	-0.00609189	0.313114	-0.0194558	0.984477	0.999363	PHYS.48.DC5vsAC10
ENSG0000016517139	22.8284	-0.00695206	0.345741	-0.0201077	0.983957	0.999127	PHYS.48.DC5vsAC10
ENSG0000017890439	427.288	-0.00212531	0.105252	-0.0201925	0.98389	0.999127	PHYS.48.DC5vsAC10
ENSG0000004757839	1246.37	-0.0019444	0.0941588	-0.0206502	0.983525	0.998962	PHYS.48.DC5vsAC10
ENSG0000012078439	40.227	-0.00555088	0.261828	-0.0212005	0.983086	0.998654	PHYS.48.DC5vsAC10
ENSG0000016799239	20.9843	-0.00797387	0.373766	-0.0213338	0.982979	0.998614	PHYS.48.DC5vsAC10
ENSG0000021503039	489.642	-0.00361925	0.168557	-0.021472	0.982869	0.998575	PHYS.48.DC5vsAC10
ENSG0000016997639	1392.8	-0.00172644	0.0802415	-0.0215155	0.982834	0.998575	PHYS.48.DC5vsAC10
ENSG0000016198139	470.748	-0.0024637	0.11381	-0.0216475	0.982729	0.998575	PHYS.48.DC5vsAC10
ENSG0000028691239	40.2572	-0.00753127	0.334173	-0.022537	0.98202	0.998327	PHYS.48.DC5vsAC10
ENSG0000010056739	2187.51	-0.00300615	0.132892	-0.0226209	0.981953	0.998327	PHYS.48.DC5vsAC10
ENSG0000021290739	21033.5	-0.00479935	0.211056	-0.0227396	0.981858	0.9983	PHYS.48.DC5vsAC10
ENSG0000028604239	67.1268	-0.00727579	0.318535	-0.0228415	0.981777	0.998286	PHYS.48.DC5vsAC10
ENSG0000005514739	587.992	-0.00269635	0.11445	-0.0235593	0.981204	0.998117	PHYS.48.DC5vsAC10
ENSG0000025331339	206.156	-0.00403056	0.170945	-0.0235781	0.981189	0.998117	PHYS.48.DC5vsAC10
ENSG0000006561839	56003.6	-0.00286171	0.120069	-0.0238339	0.980985	0.998108	PHYS.48.DC5vsAC10
ENSG0000015611039	3974.87	-0.00223937	0.0936286	-0.0239176	0.980918	0.998108	PHYS.48.DC5vsAC10
ENSG0000028102639	14.8581	-0.0125495	0.507874	-0.0247099	0.980286	0.997969	PHYS.48.DC5vsAC10
ENSG0000012061639	1086.18	-0.00183837	0.0742817	-0.0247487	0.980255	0.997969	PHYS.48.DC5vsAC10
ENSG0000013787139	200.424	-0.0028895	0.116722	-0.0247554	0.98025	0.997969	PHYS.48.DC5vsAC10
ENSG0000019641739	258.299	-0.00286705	0.115549	-0.0248124	0.980205	0.997969	PHYS.48.DC5vsAC10
ENSG0000011071939	641.812	-0.00272473	0.109046	-0.024987	0.980065	0.997969	PHYS.48.DC5vsAC10
ENSG0000016622839	715.064	-0.00263233	0.104514	-0.0251863	0.979906	0.997969	PHYS.48.DC5vsAC10
ENSG0000012321939	725.776	-0.00345381	0.136403	-0.0253207	0.979799	0.997969	PHYS.48.DC5vsAC10
ENSG0000000885339	894.769	-0.0027281	0.107456	-0.025388	0.979746	0.997969	PHYS.48.DC5vsAC10
ENSG0000012291239	326.602	-0.00283808	0.111243	-0.0255125	0.979646	0.997969	PHYS.48.DC5vsAC10
ENSG0000013624039	5920.97	-0.00194492	0.0738749	-0.0263272	0.978996	0.997969	PHYS.48.DC5vsAC10
ENSG0000016329739	2041.78	-0.00558559	0.211142	-0.0264542	0.978895	0.997969	PHYS.48.DC5vsAC10
ENSG0000019710639	30.6215	-0.00846002	0.319308	-0.0264949	0.978863	0.997969	PHYS.48.DC5vsAC10
ENSG0000025124739	20.5601	-0.00939822	0.351043	-0.0267722	0.978641	0.997969	PHYS.48.DC5vsAC10
ENSG0000017471839	1407.61	-0.00234614	0.0875258	-0.0268052	0.978615	0.997969	PHYS.48.DC5vsAC10
ENSG0000017390539	3186.24	-0.00205416	0.0762771	-0.0269302	0.978515	0.997969	PHYS.48.DC5vsAC10
ENSG0000012951839	1574.93	-0.00240774	0.087634	-0.027475	0.978081	0.997969	PHYS.48.DC5vsAC10
ENSG0000009115739	491.684	-0.00305686	0.110933	-0.027556	0.978016	0.997969	PHYS.48.DC5vsAC10
ENSG0000012969139	1421.16	-0.00231317	0.0836238	-0.0276616	0.977932	0.997969	PHYS.48.DC5vsAC10
ENSG0000013295039	567.58	-0.00320896	0.115556	-0.0277697	0.977846	0.997969	PHYS.48.DC5vsAC10
ENSG0000021367239	636.462	-0.0029978	0.107482	-0.0278912	0.977749	0.997969	PHYS.48.DC5vsAC10
ENSG0000018829539	186.869	-0.00315072	0.11228	-0.0280613	0.977613	0.997969	PHYS.48.DC5vsAC10
ENSG0000018042339	271.635	-0.00369096	0.131235	-0.0281249	0.977563	0.997969	PHYS.48.DC5vsAC10
ENSG0000023661839	353.51	-0.00446948	0.158818	-0.0281421	0.977549	0.997969	PHYS.48.DC5vsAC10
ENSG0000019627539	31.0633	-0.00893784	0.314051	-0.0284598	0.977295	0.997969	PHYS.48.DC5vsAC10
ENSG0000028596739	576.899	-0.00284378	0.0967985	-0.0293784	0.976563	0.997969	PHYS.48.DC5vsAC10
ENSG0000017794639	863.409	-0.00252711	0.0858825	-0.0294252	0.976525	0.997969	PHYS.48.DC5vsAC10
ENSG0000010485639	1549.52	-0.00286615	0.0969027	-0.0295775	0.976404	0.997969	PHYS.48.DC5vsAC10
ENSG0000011072339	130.84	-0.00679908	0.225627	-0.0301342	0.97596	0.997969	PHYS.48.DC5vsAC10
ENSG0000008963939	588.259	-0.00293422	0.0972472	-0.0301728	0.975929	0.997969	PHYS.48.DC5vsAC10
ENSG0000023264839	22.2481	-0.0119774	0.393516	-0.0304368	0.975719	0.997969	PHYS.48.DC5vsAC10
ENSG0000018545339	531.417	-0.00410768	0.134911	-0.0304472	0.97571	0.997969	PHYS.48.DC5vsAC10
ENSG0000016551639	1774.35	-0.00337497	0.110793	-0.0304618	0.975699	0.997969	PHYS.48.DC5vsAC10
ENSG0000013619339	3304.71	-0.00217867	0.0713482	-0.0305358	0.97564	0.997969	PHYS.48.DC5vsAC10
ENSG0000012921439	23.7401	-0.0105854	0.345583	-0.0306305	0.975564	0.997969	PHYS.48.DC5vsAC10
ENSG0000018199139	1178.07	-0.00281606	0.0916564	-0.030724	0.97549	0.997969	PHYS.48.DC5vsAC10
ENSG0000006470339	1334.38	-0.00222206	0.0715207	-0.0310688	0.975215	0.997969	PHYS.48.DC5vsAC10
ENSG0000019611039	176.93	-0.00550527	0.174381	-0.0315703	0.974815	0.997878	PHYS.48.DC5vsAC10
ENSG0000012584839	1412.75	-0.00394492	0.12437	-0.0317192	0.974696	0.997826	PHYS.48.DC5vsAC10
ENSG0000024333539	173.934	-0.00606373	0.190915	-0.0317615	0.974662	0.997826	PHYS.48.DC5vsAC10
ENSG0000011215939	1886.1	-0.00473656	0.148431	-0.0319107	0.974543	0.997826	PHYS.48.DC5vsAC10
ENSG0000028579339	74.6279	-0.00717604	0.224234	-0.0320024	0.97447	0.997826	PHYS.48.DC5vsAC10
ENSG0000016809239	4009.27	-0.00361535	0.111423	-0.0324471	0.974115	0.997643	PHYS.48.DC5vsAC10
ENSG0000010572639	1066.04	-0.00303304	0.0934496	-0.0324565	0.974108	0.997643	PHYS.48.DC5vsAC10
ENSG0000011365739	656.028	-0.00447833	0.136944	-0.032702	0.973912	0.997643	PHYS.48.DC5vsAC10
ENSG0000016526439	655.282	-0.00408366	0.124748	-0.0327353	0.973886	0.997643	PHYS.48.DC5vsAC10
ENSG0000005914539	286.613	-0.00446154	0.135614	-0.0328989	0.973755	0.997643	PHYS.48.DC5vsAC10
ENSG0000020486939	121.258	-0.0117244	0.35308	-0.0332062	0.97351	0.997643	PHYS.48.DC5vsAC10
ENSG0000026700239	288.639	-0.00486858	0.14456	-0.0336787	0.973133	0.997643	PHYS.48.DC5vsAC10
ENSG0000020418639	16.1491	-0.0156466	0.464015	-0.03372	0.9731	0.997643	PHYS.48.DC5vsAC10
ENSG0000006566539	60.3729	-0.00787883	0.230872	-0.0341265	0.972776	0.997643	PHYS.48.DC5vsAC10
ENSG0000026994039	150.445	-0.0068115	0.198747	-0.0342722	0.97266	0.997643	PHYS.48.DC5vsAC10
ENSG0000010842339	244.948	-0.00469427	0.136567	-0.0343733	0.972579	0.997643	PHYS.48.DC5vsAC10
ENSG0000019759439	50.6294	-0.00950401	0.276403	-0.0343846	0.97257	0.997643	PHYS.48.DC5vsAC10
ENSG0000015806239	497.158	-0.00368848	0.106658	-0.0345823	0.972413	0.997643	PHYS.48.DC5vsAC10
ENSG0000015376739	1129.18	-0.00311918	0.0899951	-0.0346595	0.972351	0.997643	PHYS.48.DC5vsAC10
ENSG0000005760839	11161.8	-0.00389718	0.112091	-0.0347682	0.972265	0.997643	PHYS.48.DC5vsAC10
ENSG0000008549139	1467.81	-0.00297296	0.0854154	-0.0348059	0.972235	0.997643	PHYS.48.DC5vsAC10
ENSG0000011520439	1233.9	-0.00259893	0.0742704	-0.0349928	0.972085	0.997643	PHYS.48.DC5vsAC10
ENSG0000026769839	17.406	-0.015723	0.447934	-0.0351012	0.971999	0.997643	PHYS.48.DC5vsAC10
ENSG0000024148939	28.8459	-0.0117786	0.335516	-0.0351061	0.971995	0.997643	PHYS.48.DC5vsAC10
ENSG0000021474839	9.07639	-0.0223564	0.63259	-0.035341	0.971808	0.997643	PHYS.48.DC5vsAC10
ENSG0000018552239	111.941	-0.00769836	0.216731	-0.0355203	0.971665	0.997643	PHYS.48.DC5vsAC10
ENSG0000013750439	1820.74	-0.00375814	0.104847	-0.035844	0.971407	0.997643	PHYS.48.DC5vsAC10
ENSG0000018579839	786.791	-0.00422934	0.117152	-0.0361012	0.971202	0.997643	PHYS.48.DC5vsAC10
ENSG0000008020039	2152.98	-0.00553348	0.153062	-0.0361519	0.971161	0.997643	PHYS.48.DC5vsAC10
ENSG0000009103939	3296.07	-0.00284876	0.0786921	-0.0362013	0.971122	0.997643	PHYS.48.DC5vsAC10
ENSG0000018158539	18.9335	-0.0166269	0.457453	-0.0363467	0.971006	0.997643	PHYS.48.DC5vsAC10
ENSG0000014315739	2638.72	-0.00310157	0.0852572	-0.036379	0.97098	0.997643	PHYS.48.DC5vsAC10
ENSG0000011990039	1502.98	-0.00349328	0.0952789	-0.0366637	0.970753	0.997643	PHYS.48.DC5vsAC10
ENSG0000012091039	424.605	-0.00378673	0.102857	-0.0368156	0.970632	0.997643	PHYS.48.DC5vsAC10
ENSG0000010471439	1197.32	-0.00382772	0.103667	-0.0369234	0.970546	0.997643	PHYS.48.DC5vsAC10
ENSG0000015383239	110.17	-0.00734912	0.198449	-0.0370329	0.970459	0.997643	PHYS.48.DC5vsAC10
ENSG0000009703339	3565.29	-0.00223349	0.0602323	-0.0370813	0.97042	0.997643	PHYS.48.DC5vsAC10
ENSG0000012460839	670.83	-0.00420323	0.1132	-0.037131	0.970381	0.997643	PHYS.48.DC5vsAC10
ENSG0000019638739	510.763	-0.00382397	0.102901	-0.0371614	0.970356	0.997643	PHYS.48.DC5vsAC10
ENSG0000017558239	11213.2	-0.00287406	0.0772501	-0.0372046	0.970322	0.997643	PHYS.48.DC5vsAC10
ENSG0000012186439	1943.59	-0.00289685	0.0772435	-0.0375028	0.970084	0.997643	PHYS.48.DC5vsAC10
ENSG0000015034739	889.751	-0.00520588	0.137694	-0.0378077	0.969841	0.997643	PHYS.48.DC5vsAC10
ENSG0000003827439	2341.65	-0.00324412	0.0857161	-0.0378472	0.969809	0.997643	PHYS.48.DC5vsAC10
ENSG0000016697139	354.019	-0.00477228	0.12597	-0.0378843	0.96978	0.997643	PHYS.48.DC5vsAC10
ENSG0000017000639	3620.1	-0.00362289	0.0954004	-0.0379756	0.969707	0.997643	PHYS.48.DC5vsAC10
ENSG0000011132539	28.8953	-0.0125213	0.328691	-0.0380946	0.969612	0.997643	PHYS.48.DC5vsAC10
ENSG0000016523339	2762.57	-0.00454845	0.11895	-0.0382384	0.969498	0.997643	PHYS.48.DC5vsAC10
ENSG0000019891239	757.381	-0.00290648	0.0757502	-0.0383692	0.969393	0.997643	PHYS.48.DC5vsAC10
ENSG0000012274139	1102.72	-0.00383221	0.099846	-0.0383812	0.969384	0.997643	PHYS.48.DC5vsAC10
ENSG0000021430939	32.2731	-0.014236	0.369656	-0.0385114	0.96928	0.997643	PHYS.48.DC5vsAC10
ENSG0000019700839	128.319	-0.00825626	0.2118	-0.0389814	0.968905	0.997643	PHYS.48.DC5vsAC10
ENSG0000016515239	2609.31	-0.00347914	0.0882895	-0.0394061	0.968567	0.997643	PHYS.48.DC5vsAC10
ENSG0000012099239	6969.2	-0.00365952	0.0928376	-0.0394186	0.968557	0.997643	PHYS.48.DC5vsAC10
ENSG0000010091639	765.365	-0.00372071	0.0932337	-0.0399074	0.968167	0.997643	PHYS.48.DC5vsAC10
ENSG0000027829139	260.644	-0.00525647	0.130774	-0.0401949	0.967938	0.997643	PHYS.48.DC5vsAC10
ENSG0000015414639	32.1645	-0.0128712	0.318248	-0.0404439	0.967739	0.997643	PHYS.48.DC5vsAC10
ENSG0000014169839	1075.51	-0.00363386	0.0897348	-0.0404955	0.967698	0.997643	PHYS.48.DC5vsAC10
ENSG0000012027839	18.4475	-0.0157797	0.389655	-0.0404966	0.967697	0.997643	PHYS.48.DC5vsAC10
ENSG0000012339539	2252.47	-0.00477024	0.117727	-0.0405196	0.967679	0.997643	PHYS.48.DC5vsAC10
ENSG0000019626839	23.9428	-0.0186779	0.460876	-0.0405271	0.967673	0.997643	PHYS.48.DC5vsAC10
ENSG0000010166539	581.322	-0.00422143	0.103659	-0.0407241	0.967516	0.997643	PHYS.48.DC5vsAC10
ENSG0000014442639	635.582	-0.00542817	0.133027	-0.0408051	0.967451	0.997643	PHYS.48.DC5vsAC10
ENSG0000010950139	454.16	-0.00589655	0.142583	-0.0413552	0.967013	0.997643	PHYS.48.DC5vsAC10
ENSG0000011687439	622.51	-0.00396402	0.0953224	-0.0415853	0.966829	0.997643	PHYS.48.DC5vsAC10
ENSG0000011153039	4562.66	-0.00253979	0.0607001	-0.0418415	0.966625	0.997643	PHYS.48.DC5vsAC10
ENSG0000013681139	2603.34	-0.00359547	0.085903	-0.041855	0.966614	0.997643	PHYS.48.DC5vsAC10
ENSG0000018634039	2055.7	-0.00881553	0.210446	-0.0418898	0.966587	0.997643	PHYS.48.DC5vsAC10
ENSG0000013818039	2351.46	-0.00589562	0.140457	-0.0419745	0.966519	0.997643	PHYS.48.DC5vsAC10
ENSG0000026019639	41.1144	-0.0103348	0.245093	-0.0421668	0.966366	0.997643	PHYS.48.DC5vsAC10
ENSG0000017986239	3755.33	-0.00569351	0.134595	-0.042301	0.966259	0.997643	PHYS.48.DC5vsAC10
ENSG0000016729139	1221	-0.00512597	0.121038	-0.0423502	0.96622	0.997643	PHYS.48.DC5vsAC10
ENSG0000013727539	1684.71	-0.00279939	0.0653074	-0.0428648	0.965809	0.997643	PHYS.48.DC5vsAC10
ENSG0000006878439	581.108	-0.00414532	0.0962098	-0.0430862	0.965633	0.997643	PHYS.48.DC5vsAC10
ENSG0000010801039	3459.02	-0.00543911	0.126064	-0.0431455	0.965586	0.997643	PHYS.48.DC5vsAC10
ENSG0000013247839	717.47	-0.00352868	0.0815596	-0.043265	0.96549	0.997643	PHYS.48.DC5vsAC10
ENSG0000014103039	4337.08	-0.00476507	0.109704	-0.0434358	0.965354	0.997643	PHYS.48.DC5vsAC10
ENSG0000015055639	55.8838	-0.013479	0.309996	-0.0434812	0.965318	0.997643	PHYS.48.DC5vsAC10
ENSG0000023742339	7.41089	-0.0380594	0.861951	-0.0441549	0.964781	0.997643	PHYS.48.DC5vsAC10
ENSG0000015906339	1030.8	-0.00387278	0.0874678	-0.0442766	0.964684	0.997643	PHYS.48.DC5vsAC10
ENSG0000016251139	37.8008	-0.0194203	0.436303	-0.0445111	0.964497	0.997643	PHYS.48.DC5vsAC10
ENSG0000011185039	116.61	-0.00981781	0.220439	-0.0445376	0.964476	0.997643	PHYS.48.DC5vsAC10
ENSG0000010440839	15518.8	-0.00523834	0.115944	-0.0451799	0.963964	0.997643	PHYS.48.DC5vsAC10
ENSG0000020607539	35815.9	-0.00484713	0.10713	-0.0452451	0.963912	0.997643	PHYS.48.DC5vsAC10
ENSG0000012264239	3963.9	-0.00398787	0.0872768	-0.0456922	0.963556	0.997635	PHYS.48.DC5vsAC10
ENSG0000002452639	805.953	-0.0054504	0.117453	-0.0464047	0.962988	0.997397	PHYS.48.DC5vsAC10
ENSG0000015652139	2496.79	-0.00386562	0.0830459	-0.0465479	0.962874	0.997349	PHYS.48.DC5vsAC10
ENSG0000018062639	259.709	-0.00829827	0.178196	-0.0465683	0.962857	0.997349	PHYS.48.DC5vsAC10
ENSG0000027684039	15.0163	-0.0227519	0.486485	-0.0467679	0.962698	0.997341	PHYS.48.DC5vsAC10
ENSG0000009296939	84.5974	-0.011892	0.252905	-0.0470215	0.962496	0.997341	PHYS.48.DC5vsAC10
ENSG0000016564439	1232.65	-0.00327875	0.0695974	-0.0471102	0.962425	0.997341	PHYS.48.DC5vsAC10
ENSG0000003169839	11426.8	-0.00443155	0.0935275	-0.0473824	0.962208	0.99729	PHYS.48.DC5vsAC10
ENSG0000024448639	451.561	-0.00850226	0.179415	-0.0473887	0.962203	0.99729	PHYS.48.DC5vsAC10
ENSG0000016634139	148.997	-0.0100952	0.212308	-0.0475496	0.962075	0.99729	PHYS.48.DC5vsAC10
ENSG0000015157639	2366	-0.0030214	0.0633021	-0.0477298	0.961932	0.997283	PHYS.48.DC5vsAC10
ENSG0000016824639	663.792	-0.00386859	0.0806432	-0.0479717	0.961739	0.997153	PHYS.48.DC5vsAC10
ENSG0000016192139	1267.8	-0.00385526	0.0802433	-0.0480446	0.961681	0.997153	PHYS.48.DC5vsAC10
ENSG0000016688739	1366.82	-0.00385845	0.0802889	-0.0480571	0.961671	0.997153	PHYS.48.DC5vsAC10
ENSG0000014387039	10389.9	-0.0041063	0.0853966	-0.0480851	0.961648	0.997153	PHYS.48.DC5vsAC10
ENSG0000001948539	760.198	-0.00716082	0.148241	-0.0483053	0.961473	0.997153	PHYS.48.DC5vsAC10
ENSG0000016737839	352.881	-0.00841583	0.17409	-0.0483418	0.961444	0.997153	PHYS.48.DC5vsAC10
ENSG0000012389239	2323.64	-0.00465393	0.0960398	-0.0484583	0.961351	0.997153	PHYS.48.DC5vsAC10
ENSG0000028395939	26.3084	-0.016744	0.344866	-0.0485522	0.961276	0.997153	PHYS.48.DC5vsAC10
ENSG0000010303439	39.1651	-0.0157067	0.322094	-0.0487643	0.961107	0.997153	PHYS.48.DC5vsAC10
ENSG0000010050339	2258.31	-0.00435925	0.0892778	-0.0488279	0.961056	0.997153	PHYS.48.DC5vsAC10
ENSG0000016454339	3912.11	-0.00684105	0.139436	-0.0490624	0.96087	0.997153	PHYS.48.DC5vsAC10
ENSG0000012074239	10241.7	-0.00496151	0.101107	-0.049072	0.960862	0.997153	PHYS.48.DC5vsAC10
ENSG0000018861239	4195.45	-0.00480937	0.0975288	-0.0493124	0.96067	0.997153	PHYS.48.DC5vsAC10
ENSG0000011943139	492.986	-0.00727651	0.146548	-0.0496528	0.960399	0.997096	PHYS.48.DC5vsAC10
ENSG0000028617739	89.3244	-0.0117332	0.23575	-0.0497698	0.960306	0.997096	PHYS.48.DC5vsAC10
ENSG0000011849539	57.3551	-0.0132965	0.265674	-0.0500482	0.960084	0.997096	PHYS.48.DC5vsAC10
ENSG0000027813339	129.99	-0.00996187	0.198326	-0.0502299	0.959939	0.997096	PHYS.48.DC5vsAC10
ENSG0000017798139	619.66	-0.0074031	0.146344	-0.0505869	0.959655	0.997025	PHYS.48.DC5vsAC10
ENSG0000019893739	165.045	-0.00842663	0.166421	-0.0506343	0.959617	0.997025	PHYS.48.DC5vsAC10
ENSG0000016375539	1134.85	-0.00477706	0.0935189	-0.0510813	0.959261	0.996997	PHYS.48.DC5vsAC10
ENSG0000013405639	737.736	-0.00583439	0.113119	-0.0515776	0.958865	0.996977	PHYS.48.DC5vsAC10
ENSG0000009924639	3288.74	-0.00423427	0.0820904	-0.0515805	0.958863	0.996977	PHYS.48.DC5vsAC10
ENSG0000007380339	1861.51	-0.00475632	0.092086	-0.0516509	0.958807	0.996977	PHYS.48.DC5vsAC10
ENSG0000010809139	3010.64	-0.00645352	0.124853	-0.051689	0.958777	0.996977	PHYS.48.DC5vsAC10
ENSG0000016332039	1590.84	-0.00411986	0.0795682	-0.0517778	0.958706	0.996977	PHYS.48.DC5vsAC10
ENSG0000027218939	33.808	-0.0169275	0.324972	-0.0520892	0.958458	0.996977	PHYS.48.DC5vsAC10
ENSG0000010105239	835.772	-0.00416682	0.0793692	-0.0524993	0.958131	0.996977	PHYS.48.DC5vsAC10
ENSG0000019658439	404.295	-0.0078242	0.148338	-0.0527459	0.957934	0.996977	PHYS.48.DC5vsAC10
ENSG0000015487439	33.9769	-0.0180619	0.341713	-0.0528569	0.957846	0.996977	PHYS.48.DC5vsAC10
ENSG0000010661039	466.158	-0.00536193	0.100385	-0.0534135	0.957402	0.996977	PHYS.48.DC5vsAC10
ENSG0000013628639	11.2532	-0.0332839	0.622382	-0.0534783	0.957351	0.996977	PHYS.48.DC5vsAC10
ENSG0000018247239	44.3147	-0.013127	0.244925	-0.053596	0.957257	0.996977	PHYS.48.DC5vsAC10
ENSG0000011594739	790.351	-0.00519606	0.0968195	-0.0536675	0.9572	0.996977	PHYS.48.DC5vsAC10
ENSG0000010129839	44.9488	-0.0124508	0.230898	-0.0539232	0.956996	0.996977	PHYS.48.DC5vsAC10
ENSG0000017846439	90.1551	-0.010294	0.189416	-0.0543458	0.95666	0.996932	PHYS.48.DC5vsAC10
ENSG0000016779239	6188.36	-0.00424731	0.077744	-0.0546319	0.956432	0.996835	PHYS.48.DC5vsAC10
ENSG0000024646539	43.4076	-0.0168662	0.307118	-0.0549177	0.956204	0.996738	PHYS.48.DC5vsAC10
ENSG0000012732939	987.786	-0.00634303	0.114585	-0.0553566	0.955854	0.996444	PHYS.48.DC5vsAC10
ENSG0000006835439	540.366	-0.0054977	0.0990304	-0.0555152	0.955728	0.996383	PHYS.48.DC5vsAC10
ENSG0000028222139	102.832	-0.0105779	0.190496	-0.0555282	0.955718	0.996383	PHYS.48.DC5vsAC10
ENSG0000014336739	724.977	-0.00690816	0.124344	-0.0555567	0.955695	0.996383	PHYS.48.DC5vsAC10
ENSG0000012141739	110.51	-0.0107887	0.193714	-0.0556938	0.955586	0.996383	PHYS.48.DC5vsAC10
ENSG0000012110139	11.219	-0.0383117	0.684434	-0.0559758	0.955361	0.996383	PHYS.48.DC5vsAC10
ENSG0000010766939	1512.57	-0.00578559	0.103312	-0.0560011	0.955341	0.996383	PHYS.48.DC5vsAC10
ENSG0000018270039	115.092	-0.00883286	0.157365	-0.0561299	0.955238	0.996383	PHYS.48.DC5vsAC10
ENSG0000013550639	8050.24	-0.0034136	0.0607795	-0.0561636	0.955211	0.996383	PHYS.48.DC5vsAC10
ENSG0000016877839	325.912	-0.00668609	0.118814	-0.0562735	0.955124	0.996383	PHYS.48.DC5vsAC10
ENSG0000017909139	10302.5	-0.00536039	0.0950138	-0.0564169	0.95501	0.996383	PHYS.48.DC5vsAC10
ENSG0000002383939	123.745	-0.012244	0.216837	-0.0564665	0.95497	0.996383	PHYS.48.DC5vsAC10
ENSG0000017874139	3320.01	-0.0040584	0.0716536	-0.0566392	0.954833	0.996383	PHYS.48.DC5vsAC10
ENSG0000021438939	241.854	-0.0105545	0.185822	-0.0567988	0.954705	0.996383	PHYS.48.DC5vsAC10
ENSG0000014378639	73.0162	-0.011918	0.207231	-0.0575105	0.954139	0.996383	PHYS.48.DC5vsAC10
ENSG0000027330039	21.0382	-0.0214377	0.371263	-0.0577425	0.953954	0.996383	PHYS.48.DC5vsAC10
ENSG0000026118939	79.8064	-0.0118248	0.20468	-0.0577722	0.95393	0.996383	PHYS.48.DC5vsAC10
ENSG0000025942939	29.8821	-0.014998	0.257612	-0.0582193	0.953574	0.996383	PHYS.48.DC5vsAC10
ENSG0000021406339	436.551	-0.00793859	0.135808	-0.0584545	0.953387	0.996383	PHYS.48.DC5vsAC10
ENSG0000005479339	348.438	-0.00910178	0.154872	-0.0587697	0.953136	0.996383	PHYS.48.DC5vsAC10
ENSG0000027334439	354.954	-0.00817701	0.138153	-0.0591883	0.952802	0.996383	PHYS.48.DC5vsAC10
ENSG0000004961839	1727.97	-0.00661404	0.111578	-0.0592773	0.952731	0.996383	PHYS.48.DC5vsAC10
ENSG0000011892239	679.379	-0.0066869	0.112419	-0.0594818	0.952568	0.996383	PHYS.48.DC5vsAC10
ENSG0000022703639	946.689	-0.0112959	0.1895	-0.059609	0.952467	0.996383	PHYS.48.DC5vsAC10
ENSG0000011101139	1871.52	-0.00584444	0.0978812	-0.0597095	0.952387	0.996383	PHYS.48.DC5vsAC10
ENSG0000012622639	1570.28	-0.00447333	0.0744133	-0.0601146	0.952064	0.996383	PHYS.48.DC5vsAC10
ENSG0000006673939	1169.12	-0.00619934	0.102824	-0.0602906	0.951924	0.996383	PHYS.48.DC5vsAC10
ENSG0000002256739	439.008	-0.00879927	0.145652	-0.0604128	0.951827	0.996383	PHYS.48.DC5vsAC10
ENSG0000011213039	730.589	-0.00664582	0.109695	-0.0605847	0.95169	0.996383	PHYS.48.DC5vsAC10
ENSG0000016005839	2105.87	-0.00443193	0.0730655	-0.060657	0.951632	0.996383	PHYS.48.DC5vsAC10
ENSG0000016043939	63.8305	-0.0138373	0.228085	-0.0606672	0.951624	0.996383	PHYS.48.DC5vsAC10
ENSG0000013694439	31.188	-0.0254618	0.419217	-0.0607364	0.951569	0.996383	PHYS.48.DC5vsAC10
ENSG0000025153739	28.5539	-0.0222195	0.365778	-0.0607458	0.951562	0.996383	PHYS.48.DC5vsAC10
ENSG0000016346239	181.433	-0.00992842	0.163285	-0.0608041	0.951515	0.996383	PHYS.48.DC5vsAC10
ENSG0000024759639	773.858	-0.00824397	0.135516	-0.060834	0.951491	0.996383	PHYS.48.DC5vsAC10
ENSG0000013258139	1506.61	-0.00445904	0.0729157	-0.0611533	0.951237	0.996383	PHYS.48.DC5vsAC10
ENSG0000004986039	3480.29	-0.00529663	0.0864814	-0.0612459	0.951163	0.996383	PHYS.48.DC5vsAC10
ENSG0000024446239	3401.86	-0.00491105	0.0796465	-0.0616605	0.950833	0.996383	PHYS.48.DC5vsAC10
ENSG0000017911139	79.4469	-0.0155206	0.251663	-0.0616723	0.950824	0.996383	PHYS.48.DC5vsAC10
ENSG0000017807839	1508.61	-0.00666783	0.107514	-0.0620183	0.950548	0.996383	PHYS.48.DC5vsAC10
ENSG0000022461639	38.0995	-0.0193086	0.311235	-0.0620387	0.950532	0.996383	PHYS.48.DC5vsAC10
ENSG0000010679939	3397.58	-0.00647897	0.104355	-0.062086	0.950494	0.996383	PHYS.48.DC5vsAC10
ENSG0000018532439	1273.3	-0.00685841	0.109843	-0.0624384	0.950214	0.996383	PHYS.48.DC5vsAC10
ENSG0000012248339	378.67	-0.00708879	0.113409	-0.0625064	0.95016	0.996383	PHYS.48.DC5vsAC10
ENSG0000011715139	451.807	-0.00697384	0.110756	-0.0629657	0.949794	0.996383	PHYS.48.DC5vsAC10
ENSG0000013748639	69.2562	-0.0168048	0.266514	-0.063054	0.949724	0.996383	PHYS.48.DC5vsAC10
ENSG0000016985539	2227.69	-0.00799694	0.126753	-0.0630909	0.949694	0.996383	PHYS.48.DC5vsAC10
ENSG0000014361239	7699.44	-0.00585467	0.0925188	-0.0632809	0.949543	0.996383	PHYS.48.DC5vsAC10
ENSG0000021475639	120.381	-0.0106267	0.167676	-0.0633761	0.949467	0.996383	PHYS.48.DC5vsAC10
ENSG0000027407039	105.726	-0.0139775	0.219777	-0.0635985	0.94929	0.996383	PHYS.48.DC5vsAC10
ENSG0000022513739	17.9969	-0.0271957	0.426078	-0.063828	0.949107	0.996383	PHYS.48.DC5vsAC10
ENSG0000019687639	47.2514	-0.0168316	0.262442	-0.0641344	0.948863	0.996383	PHYS.48.DC5vsAC10
ENSG0000017810539	1268.63	-0.00451204	0.0701471	-0.0643225	0.948713	0.996383	PHYS.48.DC5vsAC10
ENSG0000018066039	24.2086	-0.0272632	0.423849	-0.0643228	0.948713	0.996383	PHYS.48.DC5vsAC10
ENSG0000026137339	375.036	-0.010383	0.160541	-0.064675	0.948433	0.996383	PHYS.48.DC5vsAC10
ENSG0000012052639	1429.69	-0.00791507	0.122256	-0.0647416	0.94838	0.996383	PHYS.48.DC5vsAC10
ENSG0000010806439	2815.71	-0.005554	0.0856938	-0.0648121	0.948324	0.996383	PHYS.48.DC5vsAC10
ENSG0000024991539	197.815	-0.0143584	0.22142	-0.0648467	0.948296	0.996383	PHYS.48.DC5vsAC10
ENSG0000027690039	145.974	-0.0115496	0.177771	-0.064969	0.948199	0.996383	PHYS.48.DC5vsAC10
ENSG0000027837639	26.7986	-0.0220383	0.33704	-0.0653878	0.947865	0.996383	PHYS.48.DC5vsAC10
ENSG0000021352339	773.897	-0.00524314	0.0801266	-0.0654356	0.947827	0.996383	PHYS.48.DC5vsAC10
ENSG0000018224739	873.638	-0.00533275	0.0812665	-0.0656206	0.94768	0.996383	PHYS.48.DC5vsAC10
ENSG0000013807139	11030.4	-0.00404947	0.061429	-0.0659211	0.947441	0.996383	PHYS.48.DC5vsAC10
ENSG0000019774739	15219.7	-0.00508219	0.0768313	-0.0661474	0.94726	0.996383	PHYS.48.DC5vsAC10
ENSG0000026640139	24.1444	-0.027717	0.419011	-0.0661487	0.947259	0.996383	PHYS.48.DC5vsAC10
ENSG0000011741939	1993.4	-0.00401681	0.0603554	-0.0665527	0.946938	0.996383	PHYS.48.DC5vsAC10
ENSG0000015009339	24935.7	-0.00535914	0.0802809	-0.0667549	0.946777	0.996383	PHYS.48.DC5vsAC10
ENSG0000021346539	750.919	-0.00719418	0.107594	-0.0668641	0.94669	0.996383	PHYS.48.DC5vsAC10
ENSG0000010528939	88.9293	-0.0172995	0.258094	-0.0670278	0.94656	0.996383	PHYS.48.DC5vsAC10
ENSG0000011711839	3950.09	-0.00585853	0.0873511	-0.0670688	0.946527	0.996383	PHYS.48.DC5vsAC10
ENSG0000007655439	1020.24	-0.00602738	0.0896747	-0.0672139	0.946411	0.996383	PHYS.48.DC5vsAC10
ENSG0000018096439	1487.29	-0.00765102	0.113808	-0.0672272	0.946401	0.996383	PHYS.48.DC5vsAC10
ENSG0000007910239	55.3996	-0.020038	0.298043	-0.0672321	0.946397	0.996383	PHYS.48.DC5vsAC10
ENSG0000011769739	916.488	-0.00738495	0.108599	-0.0680019	0.945784	0.996383	PHYS.48.DC5vsAC10
ENSG0000020485239	537.64	-0.00828959	0.121783	-0.0680684	0.945731	0.996383	PHYS.48.DC5vsAC10
ENSG0000013343339	123.001	-0.0136495	0.200301	-0.0681448	0.94567	0.996383	PHYS.48.DC5vsAC10
ENSG0000019815739	225.686	-0.0123065	0.180076	-0.0683404	0.945515	0.996383	PHYS.48.DC5vsAC10
ENSG0000012128939	789.842	-0.00577871	0.0845345	-0.0683592	0.9455	0.996383	PHYS.48.DC5vsAC10
ENSG0000003011039	1670.25	-0.00398693	0.0582567	-0.0684374	0.945437	0.996383	PHYS.48.DC5vsAC10
ENSG0000016408739	600.91	-0.00862179	0.125681	-0.0686006	0.945308	0.996383	PHYS.48.DC5vsAC10
ENSG0000011582839	150.478	-0.0122168	0.177973	-0.0686442	0.945273	0.996383	PHYS.48.DC5vsAC10
ENSG0000013544639	6685.96	-0.00553066	0.0805259	-0.0686817	0.945243	0.996383	PHYS.48.DC5vsAC10
ENSG0000007107339	10.2063	-0.0381716	0.555478	-0.0687185	0.945214	0.996383	PHYS.48.DC5vsAC10
ENSG0000017914839	595.138	-0.00792055	0.114679	-0.0690669	0.944936	0.996383	PHYS.48.DC5vsAC10
ENSG0000014788939	661.371	-0.00759233	0.109824	-0.0691315	0.944885	0.996383	PHYS.48.DC5vsAC10
ENSG0000010119939	2324.19	-0.00524418	0.0757424	-0.0692371	0.944801	0.996383	PHYS.48.DC5vsAC10
ENSG0000010630239	21.277	-0.0334126	0.482518	-0.0692463	0.944794	0.996383	PHYS.48.DC5vsAC10
ENSG0000012043739	1620.5	-0.0103874	0.149853	-0.0693176	0.944737	0.996383	PHYS.48.DC5vsAC10
ENSG0000018473139	476	-0.00995061	0.143346	-0.0694167	0.944658	0.996383	PHYS.48.DC5vsAC10
ENSG0000023516239	3475.7	-0.00615132	0.088457	-0.0695402	0.94456	0.996383	PHYS.48.DC5vsAC10
ENSG0000019714739	330.555	-0.0121272	0.174235	-0.0696024	0.94451	0.996383	PHYS.48.DC5vsAC10
ENSG0000011613839	447.153	-0.00880705	0.126363	-0.0696964	0.944435	0.996383	PHYS.48.DC5vsAC10
ENSG0000011752839	1151.55	-0.00673127	0.0956375	-0.0703831	0.943889	0.996383	PHYS.48.DC5vsAC10
ENSG0000015109339	324.079	-0.00934933	0.132719	-0.0704445	0.94384	0.996383	PHYS.48.DC5vsAC10
ENSG0000014094339	6184.45	-0.00323053	0.0457059	-0.0706809	0.943652	0.996383	PHYS.48.DC5vsAC10
ENSG0000011170739	2226.48	-0.00370023	0.0521891	-0.0709005	0.943477	0.996383	PHYS.48.DC5vsAC10
ENSG0000010537239	19559.9	-0.00575889	0.0809874	-0.0711086	0.943311	0.996383	PHYS.48.DC5vsAC10
ENSG0000019886039	1524.84	-0.00687665	0.0966696	-0.0711356	0.94329	0.996383	PHYS.48.DC5vsAC10
ENSG0000026387439	16.6137	-0.0308511	0.433167	-0.0712221	0.943221	0.996383	PHYS.48.DC5vsAC10
ENSG0000010202439	20420.3	-0.00725621	0.101656	-0.0713801	0.943095	0.996383	PHYS.48.DC5vsAC10
ENSG0000015765339	173.964	-0.0123206	0.172323	-0.0714972	0.943002	0.996383	PHYS.48.DC5vsAC10
ENSG0000016406139	18.2159	-0.0362093	0.505039	-0.0716961	0.942844	0.996383	PHYS.48.DC5vsAC10
ENSG0000012287339	860.929	-0.00771728	0.107614	-0.0717127	0.942831	0.996383	PHYS.48.DC5vsAC10
ENSG0000010805539	4370.93	-0.00497395	0.0693117	-0.0717621	0.942791	0.996383	PHYS.48.DC5vsAC10
ENSG0000013437139	2400.09	-0.00419298	0.0583915	-0.0718081	0.942755	0.996383	PHYS.48.DC5vsAC10
ENSG0000010062539	563.461	-0.0112723	0.15685	-0.0718665	0.942708	0.996383	PHYS.48.DC5vsAC10
ENSG0000010029939	725.566	-0.00873671	0.121503	-0.0719055	0.942677	0.996383	PHYS.48.DC5vsAC10
ENSG0000011473939	243.998	-0.0123692	0.171937	-0.07194	0.94265	0.996383	PHYS.48.DC5vsAC10
ENSG0000013015939	1702.21	-0.007285	0.101119	-0.0720439	0.942567	0.996383	PHYS.48.DC5vsAC10
ENSG0000028641639	26.3169	-0.0243164	0.337336	-0.0720836	0.942535	0.996383	PHYS.48.DC5vsAC10
ENSG0000010621139	15046.9	-0.00935579	0.129622	-0.0721775	0.942461	0.996383	PHYS.48.DC5vsAC10
ENSG0000005504439	4587.38	-0.00900023	0.123911	-0.0726346	0.942097	0.996383	PHYS.48.DC5vsAC10
ENSG0000011297739	2612.55	-0.00675327	0.0929448	-0.072659	0.942078	0.996383	PHYS.48.DC5vsAC10
ENSG0000024569439	504.669	-0.00826008	0.113374	-0.0728567	0.94192	0.996383	PHYS.48.DC5vsAC10
ENSG0000017557539	804.248	-0.00698869	0.0957279	-0.0730057	0.941802	0.996383	PHYS.48.DC5vsAC10
ENSG0000013260339	4900.36	-0.00510444	0.0698867	-0.0730388	0.941775	0.996383	PHYS.48.DC5vsAC10
ENSG0000027378339	24.4508	-0.0279008	0.381305	-0.0731721	0.941669	0.996383	PHYS.48.DC5vsAC10
ENSG0000010597439	34116.3	-0.0056401	0.0764846	-0.0737416	0.941216	0.996383	PHYS.48.DC5vsAC10
ENSG0000014918739	3158.78	-0.00981315	0.132933	-0.0738203	0.941153	0.996383	PHYS.48.DC5vsAC10
ENSG0000011207939	1547.3	-0.00568929	0.077067	-0.0738226	0.941152	0.996383	PHYS.48.DC5vsAC10
ENSG0000020339239	18.5038	-0.0364845	0.494083	-0.0738428	0.941135	0.996383	PHYS.48.DC5vsAC10
ENSG0000016528339	2776.29	-0.00628798	0.0848526	-0.0741047	0.940927	0.996383	PHYS.48.DC5vsAC10
ENSG0000018440239	924.014	-0.0064861	0.0868877	-0.0746492	0.940494	0.996383	PHYS.48.DC5vsAC10
ENSG0000013248139	1877.71	-0.00724131	0.0968676	-0.0747547	0.94041	0.996383	PHYS.48.DC5vsAC10
ENSG0000014367439	563.14	-0.00938122	0.125329	-0.074853	0.940332	0.996383	PHYS.48.DC5vsAC10
ENSG0000027260639	48.8406	-0.0226008	0.301689	-0.0749143	0.940283	0.996383	PHYS.48.DC5vsAC10
ENSG0000014927339	68438.9	-0.00729828	0.0973748	-0.0749504	0.940254	0.996383	PHYS.48.DC5vsAC10
ENSG0000011259939	16.0971	-0.0298206	0.397446	-0.0750304	0.94019	0.996383	PHYS.48.DC5vsAC10
ENSG0000008309939	1101.86	-0.00673234	0.0895288	-0.0751974	0.940058	0.996383	PHYS.48.DC5vsAC10
ENSG0000016971539	9716.05	-0.00745448	0.0989335	-0.0753484	0.939938	0.996383	PHYS.48.DC5vsAC10
ENSG0000016239639	296.997	-0.00905031	0.119973	-0.0754363	0.939868	0.996383	PHYS.48.DC5vsAC10
ENSG0000014658739	1175.06	-0.0067187	0.0888962	-0.0755791	0.939754	0.996383	PHYS.48.DC5vsAC10
ENSG0000009112739	1848.31	-0.00805082	0.105955	-0.0759833	0.939432	0.996383	PHYS.48.DC5vsAC10
ENSG0000008924839	4884.23	-0.00712796	0.0936619	-0.0761031	0.939337	0.996383	PHYS.48.DC5vsAC10
ENSG0000011599839	261.69	-0.00836157	0.108587	-0.0770034	0.938621	0.996383	PHYS.48.DC5vsAC10
ENSG0000016623339	2652.97	-0.00619931	0.0802435	-0.0772562	0.93842	0.996383	PHYS.48.DC5vsAC10
ENSG0000018854939	1196.38	-0.00924323	0.118957	-0.077702	0.938065	0.996383	PHYS.48.DC5vsAC10
ENSG0000010029639	1663.43	-0.00482571	0.062094	-0.0777163	0.938054	0.996383	PHYS.48.DC5vsAC10
ENSG0000016567139	3097.89	-0.00872211	0.112056	-0.0778373	0.937958	0.996383	PHYS.48.DC5vsAC10
ENSG0000016746039	18085.6	-0.00532116	0.068313	-0.0778938	0.937913	0.996383	PHYS.48.DC5vsAC10
ENSG0000000581239	3695.77	-0.00475275	0.0607796	-0.0781964	0.937672	0.996383	PHYS.48.DC5vsAC10
ENSG0000013875739	7668.85	-0.00436063	0.055537	-0.0785175	0.937416	0.996383	PHYS.48.DC5vsAC10
ENSG0000025119439	15.8948	-0.0450104	0.572661	-0.0785988	0.937352	0.996383	PHYS.48.DC5vsAC10
ENSG0000007036739	2473.08	-0.00709905	0.0899246	-0.0789445	0.937077	0.996383	PHYS.48.DC5vsAC10
ENSG0000013846339	1422.83	-0.00563799	0.0712865	-0.0790891	0.936962	0.996383	PHYS.48.DC5vsAC10
ENSG0000020577139	44.5635	-0.0242815	0.306673	-0.0791772	0.936892	0.996383	PHYS.48.DC5vsAC10
ENSG0000020576339	306.32	-0.0100112	0.126208	-0.0793226	0.936776	0.996383	PHYS.48.DC5vsAC10
ENSG0000012607039	707.968	-0.00967749	0.121951	-0.0793558	0.93675	0.996383	PHYS.48.DC5vsAC10
ENSG0000023253339	277.729	-0.0123187	0.15489	-0.0795319	0.93661	0.996383	PHYS.48.DC5vsAC10
ENSG0000011940839	715.283	-0.00622153	0.0781316	-0.0796288	0.936532	0.996383	PHYS.48.DC5vsAC10
ENSG0000013047739	18.7164	-0.0320632	0.402102	-0.0797389	0.936445	0.996383	PHYS.48.DC5vsAC10
ENSG0000014701039	718.546	-0.0128005	0.160331	-0.0798378	0.936366	0.996383	PHYS.48.DC5vsAC10
ENSG0000025743339	23.7342	-0.0269279	0.335638	-0.0802289	0.936055	0.996383	PHYS.48.DC5vsAC10
ENSG0000014168239	995.85	-0.0111542	0.138165	-0.0807312	0.935656	0.996383	PHYS.48.DC5vsAC10
ENSG0000016510239	1057.88	-0.00682205	0.0841431	-0.0810767	0.935381	0.996383	PHYS.48.DC5vsAC10
ENSG0000016260739	3211.94	-0.00619804	0.0764139	-0.0811115	0.935353	0.996383	PHYS.48.DC5vsAC10
ENSG0000007597539	917.087	-0.0066792	0.0821935	-0.0812619	0.935234	0.996383	PHYS.48.DC5vsAC10
ENSG0000017115539	89.8159	-0.0178715	0.219873	-0.0812812	0.935218	0.996383	PHYS.48.DC5vsAC10
ENSG0000019718339	290.206	-0.0110953	0.136031	-0.0815649	0.934993	0.996383	PHYS.48.DC5vsAC10
ENSG0000016020739	71.6629	-0.0211663	0.259235	-0.0816491	0.934926	0.996383	PHYS.48.DC5vsAC10
ENSG0000023396639	82.0606	-0.0164093	0.199484	-0.0822586	0.934441	0.996296	PHYS.48.DC5vsAC10
ENSG0000020558339	30.7425	-0.0276026	0.334701	-0.0824694	0.934273	0.996224	PHYS.48.DC5vsAC10
ENSG0000015725939	1669.18	-0.00602348	0.0728955	-0.0826317	0.934144	0.996196	PHYS.48.DC5vsAC10
ENSG0000011231239	770.977	-0.0102215	0.123428	-0.0828137	0.934	0.996185	PHYS.48.DC5vsAC10
ENSG0000013459439	22.3942	-0.0332221	0.400929	-0.0828629	0.933961	0.996185	PHYS.48.DC5vsAC10
ENSG0000008251539	1047.7	-0.00755236	0.0910508	-0.0829466	0.933894	0.996185	PHYS.48.DC5vsAC10
ENSG0000019890139	18.7148	-0.0309037	0.371317	-0.0832272	0.933671	0.996185	PHYS.48.DC5vsAC10
ENSG0000019754839	580.061	-0.0079999	0.0957755	-0.0835276	0.933432	0.996185	PHYS.48.DC5vsAC10
ENSG0000013082639	11584.5	-0.00809681	0.0967265	-0.0837083	0.933288	0.996185	PHYS.48.DC5vsAC10
ENSG0000023348339	23.3485	-0.0304624	0.363121	-0.0838905	0.933143	0.996185	PHYS.48.DC5vsAC10
ENSG0000014056339	1009.4	-0.00619484	0.0735893	-0.0841812	0.932912	0.996185	PHYS.48.DC5vsAC10
ENSG0000016353139	535.32	-0.0152114	0.18004	-0.0844895	0.932667	0.996132	PHYS.48.DC5vsAC10
ENSG0000016360239	119.635	-0.0153815	0.181487	-0.0847525	0.932458	0.996132	PHYS.48.DC5vsAC10
ENSG0000027851439	46.3923	-0.0236674	0.279229	-0.0847599	0.932452	0.996132	PHYS.48.DC5vsAC10
ENSG0000017382539	38.1544	-0.028785	0.339459	-0.0847966	0.932423	0.996132	PHYS.48.DC5vsAC10
ENSG0000024229939	260.651	-0.0176871	0.208042	-0.0850166	0.932248	0.996132	PHYS.48.DC5vsAC10
ENSG0000005827239	1896.99	-0.0053762	0.0629686	-0.085379	0.93196	0.996132	PHYS.48.DC5vsAC10
ENSG0000017236139	77.3827	-0.017207	0.20138	-0.0854454	0.931907	0.996132	PHYS.48.DC5vsAC10
ENSG0000013673139	3376.77	-0.0126399	0.147558	-0.08566	0.931737	0.996132	PHYS.48.DC5vsAC10
ENSG0000008904839	2112.86	-0.00709361	0.0827565	-0.0857167	0.931692	0.996132	PHYS.48.DC5vsAC10
ENSG0000022521039	19.6436	-0.0329268	0.383296	-0.0859044	0.931542	0.996132	PHYS.48.DC5vsAC10
ENSG0000006554839	4066.66	-0.00796961	0.0927669	-0.0859101	0.931538	0.996132	PHYS.48.DC5vsAC10
ENSG0000021404639	635.683	-0.00671762	0.0780076	-0.0861149	0.931375	0.996132	PHYS.48.DC5vsAC10
ENSG0000016061339	1049.28	-0.00852383	0.0988768	-0.0862067	0.931302	0.996132	PHYS.48.DC5vsAC10
ENSG0000016711439	3412.09	-0.00551075	0.0638542	-0.0863021	0.931226	0.996132	PHYS.48.DC5vsAC10
ENSG0000013574039	51.2446	-0.0218304	0.252858	-0.0863346	0.9312	0.996132	PHYS.48.DC5vsAC10
ENSG0000013105139	9045.56	-0.00681664	0.0788972	-0.086399	0.931149	0.996132	PHYS.48.DC5vsAC10
ENSG0000015991739	53.9261	-0.0240415	0.276731	-0.0868766	0.93077	0.996132	PHYS.48.DC5vsAC10
ENSG0000013972639	3534.66	-0.00421434	0.0485036	-0.0868871	0.930761	0.996132	PHYS.48.DC5vsAC10
ENSG0000015115039	471.557	-0.0159236	0.183238	-0.0869015	0.93075	0.996132	PHYS.48.DC5vsAC10
ENSG0000015735339	380.562	-0.0098998	0.11377	-0.0870156	0.930659	0.996132	PHYS.48.DC5vsAC10
ENSG0000015574439	431.903	-0.0113061	0.129728	-0.0871526	0.93055	0.996132	PHYS.48.DC5vsAC10
ENSG0000013644839	4760.9	-0.00357543	0.0409153	-0.0873862	0.930365	0.996132	PHYS.48.DC5vsAC10
ENSG0000010585539	1398.34	-0.0125347	0.142965	-0.0876766	0.930134	0.996132	PHYS.48.DC5vsAC10
ENSG0000016658239	370.28	-0.0107213	0.122095	-0.0878107	0.930027	0.996132	PHYS.48.DC5vsAC10
ENSG0000011007439	1353.68	-0.00702118	0.0798513	-0.0879282	0.929934	0.996132	PHYS.48.DC5vsAC10
ENSG0000015276339	21.5009	-0.0351523	0.399597	-0.0879693	0.929901	0.996132	PHYS.48.DC5vsAC10
ENSG0000020460439	193.703	-0.0116005	0.131543	-0.0881875	0.929728	0.996132	PHYS.48.DC5vsAC10
ENSG0000010184339	2631.15	-0.00694133	0.0785418	-0.0883775	0.929577	0.996132	PHYS.48.DC5vsAC10
ENSG0000010315239	1748.82	-0.00806211	0.0911854	-0.0884145	0.929547	0.996132	PHYS.48.DC5vsAC10
ENSG0000014521439	228.973	-0.0106472	0.12026	-0.088535	0.929451	0.996132	PHYS.48.DC5vsAC10
ENSG0000010058339	46.601	-0.0263	0.295645	-0.0889581	0.929115	0.996132	PHYS.48.DC5vsAC10
ENSG0000011573839	260.576	-0.0168619	0.188116	-0.0896353	0.928577	0.996132	PHYS.48.DC5vsAC10
ENSG0000016013139	1821.82	-0.0157764	0.175515	-0.0898866	0.928377	0.996132	PHYS.48.DC5vsAC10
ENSG0000011664139	1528.44	-0.00845751	0.0938909	-0.0900781	0.928225	0.996132	PHYS.48.DC5vsAC10
ENSG0000013405739	3058.06	-0.0093461	0.103636	-0.0901821	0.928142	0.996132	PHYS.48.DC5vsAC10
ENSG0000014445539	458.501	-0.0103854	0.115078	-0.0902471	0.928091	0.996132	PHYS.48.DC5vsAC10
ENSG0000013694239	71425	-0.0111277	0.123134	-0.0903705	0.927993	0.996132	PHYS.48.DC5vsAC10
ENSG0000016296139	1257.51	-0.0100907	0.111415	-0.0905683	0.927836	0.996132	PHYS.48.DC5vsAC10
ENSG0000010354639	151.705	-0.0219556	0.24208	-0.0906958	0.927734	0.996132	PHYS.48.DC5vsAC10
ENSG0000010587539	256.161	-0.0150384	0.165285	-0.0909844	0.927505	0.996132	PHYS.48.DC5vsAC10
ENSG0000016252039	169.718	-0.019732	0.216351	-0.0912035	0.927331	0.996132	PHYS.48.DC5vsAC10
ENSG0000017996539	172.292	-0.014282	0.155405	-0.0919017	0.926776	0.996132	PHYS.48.DC5vsAC10
ENSG0000013407039	209.991	-0.0151061	0.16397	-0.0921273	0.926597	0.996132	PHYS.48.DC5vsAC10
ENSG0000013436339	8420.69	-0.0191747	0.207609	-0.0923594	0.926413	0.996132	PHYS.48.DC5vsAC10
ENSG0000017315339	6409.23	-0.00806352	0.0873028	-0.0923627	0.92641	0.996132	PHYS.48.DC5vsAC10
ENSG0000016718339	22.8715	-0.0426019	0.46091	-0.0924298	0.926357	0.996132	PHYS.48.DC5vsAC10
ENSG0000010203839	598.469	-0.0131476	0.142214	-0.0924494	0.926341	0.996132	PHYS.48.DC5vsAC10
ENSG0000019882539	784.271	-0.0082893	0.089637	-0.0924763	0.92632	0.996132	PHYS.48.DC5vsAC10
ENSG0000015701439	515.993	-0.00911522	0.0985573	-0.0924865	0.926311	0.996132	PHYS.48.DC5vsAC10
ENSG0000026165239	55.1547	-0.0267053	0.287944	-0.0927448	0.926106	0.996132	PHYS.48.DC5vsAC10
ENSG0000011647339	1621.7	-0.00708396	0.0761265	-0.0930551	0.92586	0.996132	PHYS.48.DC5vsAC10
ENSG0000023690139	62.8506	-0.0212841	0.228671	-0.0930772	0.925842	0.996132	PHYS.48.DC5vsAC10
ENSG0000025998539	28.9412	-0.0273263	0.290031	-0.0942185	0.924936	0.996095	PHYS.48.DC5vsAC10
ENSG0000001027039	1286.5	-0.011319	0.12012	-0.0942305	0.924926	0.996095	PHYS.48.DC5vsAC10
ENSG0000015324639	530.04	-0.0167013	0.177125	-0.0942908	0.924878	0.996095	PHYS.48.DC5vsAC10
ENSG0000023883739	79.2022	-0.0274782	0.290573	-0.0945655	0.92466	0.996095	PHYS.48.DC5vsAC10
ENSG0000022668839	485.535	-0.0111381	0.116999	-0.0951979	0.924158	0.995911	PHYS.48.DC5vsAC10
ENSG0000022708139	1032.86	-0.0134154	0.14092	-0.095199	0.924157	0.995911	PHYS.48.DC5vsAC10
ENSG0000011043539	1336.63	-0.0066614	0.0699709	-0.0952024	0.924154	0.995911	PHYS.48.DC5vsAC10
ENSG0000014767639	11699.8	-0.00613925	0.0642814	-0.0955058	0.923913	0.995911	PHYS.48.DC5vsAC10
ENSG0000008947239	20.8582	-0.0437745	0.457461	-0.0956902	0.923767	0.995911	PHYS.48.DC5vsAC10
ENSG0000016272239	96.1591	-0.0177689	0.185596	-0.0957401	0.923727	0.995911	PHYS.48.DC5vsAC10
ENSG0000013838539	4990.96	-0.00994443	0.103709	-0.0958882	0.923609	0.995911	PHYS.48.DC5vsAC10
ENSG0000010341539	1585.01	-0.00763031	0.07942	-0.0960754	0.923461	0.995911	PHYS.48.DC5vsAC10
ENSG0000010898439	70.3628	-0.0342035	0.355563	-0.0961955	0.923365	0.995911	PHYS.48.DC5vsAC10
ENSG0000019804239	1162.97	-0.010977	0.113514	-0.0967017	0.922963	0.995911	PHYS.48.DC5vsAC10
ENSG0000009704639	435.82	-0.012597	0.130013	-0.0968903	0.922813	0.995911	PHYS.48.DC5vsAC10
ENSG0000011619939	1755.42	-0.00839538	0.086352	-0.0972228	0.922549	0.995911	PHYS.48.DC5vsAC10
ENSG0000012478339	6263.38	-0.00577443	0.0592967	-0.097382	0.922423	0.995911	PHYS.48.DC5vsAC10
ENSG0000013886739	4892.86	-0.00674947	0.0687669	-0.0981499	0.921813	0.995785	PHYS.48.DC5vsAC10
ENSG0000026179939	91.2957	-0.0219082	0.222743	-0.0983565	0.921649	0.995681	PHYS.48.DC5vsAC10
ENSG0000007384939	156.814	-0.0171763	0.174244	-0.098576	0.921475	0.995565	PHYS.48.DC5vsAC10
ENSG0000018837339	305.878	-0.0426386	0.431843	-0.0987362	0.921348	0.995501	PHYS.48.DC5vsAC10
ENSG0000015212739	1135.3	-0.0100471	0.101674	-0.0988172	0.921283	0.995501	PHYS.48.DC5vsAC10
ENSG0000011671139	272.514	-0.0130799	0.132266	-0.0988911	0.921225	0.995501	PHYS.48.DC5vsAC10
ENSG0000010008339	1678.03	-0.00737881	0.0746141	-0.098893	0.921223	0.995501	PHYS.48.DC5vsAC10
ENSG0000014898539	1103.02	-0.00949377	0.0959255	-0.0989703	0.921162	0.995501	PHYS.48.DC5vsAC10
ENSG0000013400139	5021.35	-0.0089808	0.0904197	-0.0993235	0.920881	0.995501	PHYS.48.DC5vsAC10
ENSG0000014673139	11229.5	-0.00854513	0.0858219	-0.0995682	0.920687	0.995501	PHYS.48.DC5vsAC10
ENSG0000010663839	1722.33	-0.00865575	0.0869308	-0.0995706	0.920685	0.995501	PHYS.48.DC5vsAC10
ENSG0000013582839	180.831	-0.0204851	0.20522	-0.0998206	0.920487	0.995445	PHYS.48.DC5vsAC10
ENSG0000014822939	8043.41	-0.00791675	0.0792745	-0.099865	0.920451	0.995445	PHYS.48.DC5vsAC10
ENSG0000027771539	26.885	-0.0320958	0.320666	-0.100091	0.920272	0.995359	PHYS.48.DC5vsAC10
ENSG0000005595039	1243.51	-0.00918095	0.0916979	-0.100122	0.920248	0.995359	PHYS.48.DC5vsAC10
ENSG0000022858939	24.6503	-0.0317332	0.316782	-0.100174	0.920206	0.995359	PHYS.48.DC5vsAC10
ENSG0000026008839	29.8284	-0.0316067	0.314718	-0.100428	0.920004	0.995289	PHYS.48.DC5vsAC10
ENSG0000019711439	121.316	-0.0195275	0.193936	-0.100691	0.919796	0.995281	PHYS.48.DC5vsAC10
ENSG0000009229539	1809.21	-0.0159283	0.158163	-0.100708	0.919782	0.995281	PHYS.48.DC5vsAC10
ENSG0000017226439	40.6749	-0.0247681	0.245855	-0.100743	0.919755	0.995281	PHYS.48.DC5vsAC10
ENSG0000014268639	313.491	-0.0128392	0.127416	-0.100766	0.919736	0.995281	PHYS.48.DC5vsAC10
ENSG0000015188239	100.22	-0.0226605	0.224855	-0.100778	0.919726	0.995281	PHYS.48.DC5vsAC10
ENSG0000013841339	7386.23	-0.0143825	0.142692	-0.100794	0.919714	0.995281	PHYS.48.DC5vsAC10
ENSG0000011552539	48.7243	-0.0263412	0.261092	-0.100889	0.919639	0.995281	PHYS.48.DC5vsAC10
ENSG0000026118839	282.6	-0.0169479	0.167773	-0.101017	0.919537	0.995281	PHYS.48.DC5vsAC10
ENSG0000014002239	789.89	-0.0193803	0.19171	-0.101092	0.919478	0.995281	PHYS.48.DC5vsAC10
ENSG0000016467439	40.1032	-0.0292178	0.288835	-0.101158	0.919425	0.995281	PHYS.48.DC5vsAC10
ENSG0000010253139	1931.9	-0.00784042	0.0773288	-0.101391	0.91924	0.995281	PHYS.48.DC5vsAC10
ENSG0000021317839	96.0847	-0.0199847	0.196519	-0.101694	0.919	0.995281	PHYS.48.DC5vsAC10
ENSG0000004303939	477.487	-0.0114565	0.112437	-0.101893	0.918842	0.995281	PHYS.48.DC5vsAC10
ENSG0000001491939	594.853	-0.0130226	0.127073	-0.102481	0.918375	0.995131	PHYS.48.DC5vsAC10
ENSG0000026152639	115.092	-0.0194359	0.189127	-0.102766	0.918148	0.995032	PHYS.48.DC5vsAC10
ENSG0000018478739	2588.51	-0.00603317	0.0587033	-0.102774	0.918142	0.995032	PHYS.48.DC5vsAC10
ENSG0000011997739	1436.33	-0.00842194	0.0817982	-0.10296	0.917995	0.995011	PHYS.48.DC5vsAC10
ENSG0000001464139	5259.66	-0.0097848	0.0947821	-0.103235	0.917777	0.995002	PHYS.48.DC5vsAC10
ENSG0000007295239	51.6721	-0.0339526	0.328831	-0.103252	0.917763	0.995002	PHYS.48.DC5vsAC10
ENSG0000017877339	597.957	-0.0177179	0.171423	-0.103358	0.917679	0.995002	PHYS.48.DC5vsAC10
ENSG0000012025639	179.32	-0.0178084	0.172219	-0.103405	0.917641	0.995002	PHYS.48.DC5vsAC10
ENSG0000027736339	32.8942	-0.0329294	0.318153	-0.103502	0.917565	0.995002	PHYS.48.DC5vsAC10
ENSG0000026697039	24.9857	-0.0395367	0.381379	-0.103668	0.917433	0.995002	PHYS.48.DC5vsAC10
ENSG0000014435739	1383.66	-0.0113225	0.108956	-0.103918	0.917235	0.995002	PHYS.48.DC5vsAC10
ENSG0000013274939	229.423	-0.0140935	0.13537	-0.104111	0.917081	0.995002	PHYS.48.DC5vsAC10
ENSG0000013932339	699.217	-0.0101296	0.0971299	-0.104289	0.91694	0.995002	PHYS.48.DC5vsAC10
ENSG0000008715739	650.729	-0.00989561	0.0948763	-0.1043	0.916931	0.995002	PHYS.48.DC5vsAC10
ENSG0000010020139	12325.9	-0.00769823	0.073573	-0.104634	0.916666	0.995002	PHYS.48.DC5vsAC10
ENSG0000014039139	4492.89	-0.00856291	0.0818305	-0.104642	0.91666	0.995002	PHYS.48.DC5vsAC10
ENSG0000017172339	684.243	-0.00941399	0.0896965	-0.104954	0.916412	0.995002	PHYS.48.DC5vsAC10
ENSG0000015133239	594.006	-0.0132882	0.126332	-0.105184	0.916229	0.994925	PHYS.48.DC5vsAC10
ENSG0000017043039	496.324	-0.0120726	0.1147	-0.105254	0.916175	0.994925	PHYS.48.DC5vsAC10
ENSG0000022735439	186.081	-0.0139556	0.132467	-0.105352	0.916097	0.994925	PHYS.48.DC5vsAC10
ENSG0000015005439	1320.64	-0.0155683	0.147127	-0.105815	0.915729	0.994821	PHYS.48.DC5vsAC10
ENSG0000011528639	1350.16	-0.0100725	0.095063	-0.105956	0.915617	0.994821	PHYS.48.DC5vsAC10
ENSG0000008054639	346.812	-0.0199358	0.188145	-0.10596	0.915614	0.994821	PHYS.48.DC5vsAC10
ENSG0000015162339	13.6186	-0.0547308	0.515363	-0.106199	0.915425	0.994821	PHYS.48.DC5vsAC10
ENSG0000011971139	366.313	-0.0130614	0.122974	-0.106213	0.915414	0.994821	PHYS.48.DC5vsAC10
ENSG0000013595639	3775.88	-0.0112894	0.106141	-0.106363	0.915295	0.994821	PHYS.48.DC5vsAC10
ENSG0000016180039	2221.5	-0.00940118	0.0881999	-0.106589	0.915115	0.994821	PHYS.48.DC5vsAC10
ENSG0000005808539	42064.7	-0.0208962	0.196015	-0.106605	0.915102	0.994821	PHYS.48.DC5vsAC10
ENSG0000000486439	1122.33	-0.0115443	0.107957	-0.106934	0.914841	0.994821	PHYS.48.DC5vsAC10
ENSG0000015847339	73.8353	-0.0232236	0.216835	-0.107102	0.914708	0.994821	PHYS.48.DC5vsAC10
ENSG0000010864139	631.495	-0.00905522	0.0845196	-0.107138	0.91468	0.994821	PHYS.48.DC5vsAC10
ENSG0000001553239	690.049	-0.00941723	0.0873031	-0.107868	0.9141	0.994821	PHYS.48.DC5vsAC10
ENSG0000017762739	11.3555	-0.0734487	0.679679	-0.108064	0.913945	0.994821	PHYS.48.DC5vsAC10
ENSG0000015871139	2659.64	-0.0141216	0.130437	-0.108263	0.913787	0.994821	PHYS.48.DC5vsAC10
ENSG0000012869239	315.6	-0.0176061	0.162319	-0.108466	0.913626	0.994821	PHYS.48.DC5vsAC10
ENSG0000016429639	265.884	-0.0136747	0.125687	-0.1088	0.913361	0.994821	PHYS.48.DC5vsAC10
ENSG0000016786139	23.7904	-0.0456152	0.417233	-0.109328	0.912943	0.994797	PHYS.48.DC5vsAC10
ENSG0000014741939	1822.73	-0.00827073	0.0755969	-0.109406	0.912881	0.994797	PHYS.48.DC5vsAC10
ENSG0000027284139	58.9448	-0.0293034	0.267164	-0.109683	0.912661	0.994784	PHYS.48.DC5vsAC10
ENSG0000023940739	82.0077	-0.0235285	0.214069	-0.109911	0.91248	0.994682	PHYS.48.DC5vsAC10
ENSG0000009162239	2290.52	-0.0106899	0.0969152	-0.110302	0.91217	0.99447	PHYS.48.DC5vsAC10
ENSG0000013426539	891.829	-0.00803226	0.0727276	-0.110443	0.912058	0.994421	PHYS.48.DC5vsAC10
ENSG0000015381439	75.6156	-0.0229877	0.208023	-0.110505	0.912009	0.994421	PHYS.48.DC5vsAC10
ENSG0000017996739	115.933	-0.0194243	0.175671	-0.110572	0.911956	0.994421	PHYS.48.DC5vsAC10
ENSG0000007216339	25.4175	-0.0493419	0.445951	-0.110644	0.911898	0.994421	PHYS.48.DC5vsAC10
ENSG0000012438039	675.967	-0.0118859	0.106865	-0.111224	0.911439	0.994421	PHYS.48.DC5vsAC10
ENSG0000026715139	26.5893	-0.0414639	0.372408	-0.11134	0.911347	0.994421	PHYS.48.DC5vsAC10
ENSG0000014785439	1146.62	-0.00932057	0.0835737	-0.111525	0.9112	0.994367	PHYS.48.DC5vsAC10
ENSG0000017308539	790.904	-0.0114225	0.102352	-0.1116	0.91114	0.994367	PHYS.48.DC5vsAC10
ENSG0000024013739	22.9086	-0.0430085	0.384995	-0.111712	0.911052	0.994367	PHYS.48.DC5vsAC10
ENSG0000008538239	193.29	-0.0173328	0.15511	-0.111745	0.911026	0.994367	PHYS.48.DC5vsAC10
ENSG0000015150039	901.322	-0.0104312	0.0933219	-0.111777	0.911	0.994367	PHYS.48.DC5vsAC10
ENSG0000014974339	686.95	-0.010142	0.0906275	-0.111909	0.910896	0.994367	PHYS.48.DC5vsAC10
ENSG0000019747939	55.5424	-0.0301954	0.268841	-0.112317	0.910572	0.994367	PHYS.48.DC5vsAC10
ENSG0000018831239	1083.42	-0.0101698	0.0904611	-0.112422	0.910489	0.994367	PHYS.48.DC5vsAC10
ENSG0000018316139	449.71	-0.0151986	0.135064	-0.112529	0.910404	0.994367	PHYS.48.DC5vsAC10
ENSG0000018430739	758.247	-0.0115836	0.102832	-0.112646	0.910311	0.994367	PHYS.48.DC5vsAC10
ENSG0000017719239	1906.99	-0.0105077	0.093183	-0.112764	0.910218	0.994367	PHYS.48.DC5vsAC10
ENSG0000012934739	1722.36	-0.00712338	0.063158	-0.112787	0.9102	0.994367	PHYS.48.DC5vsAC10
ENSG0000017940939	3090.33	-0.011707	0.103435	-0.113183	0.909885	0.994367	PHYS.48.DC5vsAC10
ENSG0000015129239	1747.29	-0.0117556	0.103844	-0.113204	0.909869	0.994367	PHYS.48.DC5vsAC10
ENSG0000011412739	1716.96	-0.0124108	0.109528	-0.113312	0.909784	0.994367	PHYS.48.DC5vsAC10
ENSG0000000162939	1903.22	-0.00836406	0.0736545	-0.113558	0.909588	0.994367	PHYS.48.DC5vsAC10
ENSG0000016461939	51.9559	-0.0337905	0.296897	-0.113812	0.909387	0.994367	PHYS.48.DC5vsAC10
ENSG0000016575239	114.753	-0.018566	0.162616	-0.11417	0.909103	0.994367	PHYS.48.DC5vsAC10
ENSG0000019730239	358.188	-0.0115201	0.100846	-0.114235	0.909052	0.994367	PHYS.48.DC5vsAC10
ENSG0000011742539	15.8375	-0.0508248	0.444789	-0.114267	0.909026	0.994367	PHYS.48.DC5vsAC10
ENSG0000012335339	1022.6	-0.00838965	0.0731897	-0.114629	0.908739	0.99433	PHYS.48.DC5vsAC10
ENSG0000024617439	54.1466	-0.0285912	0.249163	-0.114749	0.908644	0.994299	PHYS.48.DC5vsAC10
ENSG0000013531439	20.078	-0.0455536	0.39632	-0.114941	0.908492	0.994206	PHYS.48.DC5vsAC10
ENSG0000018551339	83.4503	-0.0355296	0.307548	-0.115525	0.908029	0.993847	PHYS.48.DC5vsAC10
ENSG0000011409839	1722.46	-0.00820065	0.070271	-0.1167	0.907097	0.99327	PHYS.48.DC5vsAC10
ENSG0000018489839	89.3015	-0.0274049	0.234743	-0.116744	0.907063	0.99327	PHYS.48.DC5vsAC10
ENSG0000017785439	309.08	-0.0119046	0.101885	-0.116843	0.906985	0.99327	PHYS.48.DC5vsAC10
ENSG0000023415639	24.5932	-0.0415968	0.355129	-0.117132	0.906756	0.99319	PHYS.48.DC5vsAC10
ENSG0000023299539	26.1556	-0.0420502	0.358715	-0.117225	0.906682	0.993188	PHYS.48.DC5vsAC10
ENSG0000008309339	1845.66	-0.00832314	0.0709887	-0.117246	0.906665	0.993188	PHYS.48.DC5vsAC10
ENSG0000028170639	24.4741	-0.0475705	0.405156	-0.117413	0.906533	0.993188	PHYS.48.DC5vsAC10
ENSG0000027967039	16.3723	-0.0519296	0.441916	-0.11751	0.906456	0.993188	PHYS.48.DC5vsAC10
ENSG0000025989139	57.0491	-0.0340695	0.289518	-0.117677	0.906324	0.993188	PHYS.48.DC5vsAC10
ENSG0000018832139	216.758	-0.0138423	0.117396	-0.117911	0.906138	0.993188	PHYS.48.DC5vsAC10
ENSG0000010839539	2062.61	-0.00900021	0.0763155	-0.117934	0.90612	0.993188	PHYS.48.DC5vsAC10
ENSG0000017104539	445.433	-0.0137855	0.116478	-0.118353	0.905788	0.993188	PHYS.48.DC5vsAC10
ENSG0000011364339	3476.78	-0.0116576	0.0984454	-0.118417	0.905737	0.993188	PHYS.48.DC5vsAC10
ENSG0000013243639	1245.71	-0.0125256	0.105617	-0.118594	0.905597	0.993188	PHYS.48.DC5vsAC10
ENSG0000016188839	128.312	-0.0258435	0.217729	-0.118696	0.905516	0.993188	PHYS.48.DC5vsAC10
ENSG0000023749939	101.274	-0.0345992	0.291316	-0.118769	0.905459	0.993188	PHYS.48.DC5vsAC10
ENSG0000014764239	962.003	-0.0165046	0.13887	-0.11885	0.905394	0.993188	PHYS.48.DC5vsAC10
ENSG0000017969839	42.4126	-0.0372402	0.312922	-0.119008	0.905269	0.993188	PHYS.48.DC5vsAC10
ENSG0000016006239	154.261	-0.018806	0.157134	-0.119681	0.904736	0.993188	PHYS.48.DC5vsAC10
ENSG0000008409039	5543.05	-0.00732742	0.0611829	-0.119763	0.904671	0.993188	PHYS.48.DC5vsAC10
ENSG0000011358039	3017.58	-0.00799265	0.0663822	-0.120404	0.904163	0.993188	PHYS.48.DC5vsAC10
ENSG0000003540339	6405.68	-0.0100651	0.0835605	-0.120453	0.904124	0.993188	PHYS.48.DC5vsAC10
ENSG0000024959239	73.9886	-0.029653	0.245822	-0.120628	0.903986	0.993188	PHYS.48.DC5vsAC10
ENSG0000015323439	396.524	-0.0199938	0.165505	-0.120805	0.903846	0.993188	PHYS.48.DC5vsAC10
ENSG0000018329139	5137.65	-0.0140942	0.116573	-0.120904	0.903767	0.993188	PHYS.48.DC5vsAC10
ENSG0000017887839	185.477	-0.0193258	0.15981	-0.12093	0.903746	0.993188	PHYS.48.DC5vsAC10
ENSG0000014406139	152.132	-0.0205056	0.169442	-0.121018	0.903677	0.993188	PHYS.48.DC5vsAC10
ENSG0000006419539	498.817	-0.0182975	0.151025	-0.121156	0.903568	0.993188	PHYS.48.DC5vsAC10
ENSG0000019849639	378.052	-0.0162121	0.133645	-0.121307	0.903448	0.993188	PHYS.48.DC5vsAC10
ENSG0000009972539	20.7457	-0.0436949	0.36004	-0.121361	0.903405	0.993188	PHYS.48.DC5vsAC10
ENSG0000011522639	34.5608	-0.0413453	0.340669	-0.121365	0.903402	0.993188	PHYS.48.DC5vsAC10
ENSG0000028756239	31.4911	-0.0400513	0.328953	-0.121754	0.903094	0.993188	PHYS.48.DC5vsAC10
ENSG0000018205439	408.261	-0.0232813	0.190984	-0.121901	0.902977	0.993188	PHYS.48.DC5vsAC10
ENSG0000018522039	178.635	-0.0156062	0.127942	-0.121978	0.902916	0.993188	PHYS.48.DC5vsAC10
ENSG0000009500239	1803.47	-0.0114874	0.0941246	-0.122045	0.902864	0.993188	PHYS.48.DC5vsAC10
ENSG0000022463139	564.58	-0.0335749	0.275043	-0.122071	0.902842	0.993188	PHYS.48.DC5vsAC10
ENSG0000018260039	32.5154	-0.037031	0.302344	-0.12248	0.902519	0.993188	PHYS.48.DC5vsAC10
ENSG0000010680339	3790.14	-0.0136104	0.111095	-0.122512	0.902494	0.993188	PHYS.48.DC5vsAC10
ENSG0000011541539	4803.62	-0.00900328	0.0734822	-0.122523	0.902485	0.993188	PHYS.48.DC5vsAC10
ENSG0000018062839	1338.1	-0.0106866	0.0872104	-0.122538	0.902473	0.993188	PHYS.48.DC5vsAC10
ENSG0000010387639	110.815	-0.0236388	0.192834	-0.122586	0.902435	0.993188	PHYS.48.DC5vsAC10
ENSG0000016894439	882.174	-0.0117591	0.0958161	-0.122726	0.902324	0.993188	PHYS.48.DC5vsAC10
ENSG0000015559239	334.05	-0.0174342	0.142029	-0.122751	0.902304	0.993188	PHYS.48.DC5vsAC10
ENSG0000007421939	585.652	-0.0115846	0.0943035	-0.122844	0.902231	0.993188	PHYS.48.DC5vsAC10
ENSG0000013999039	1623.98	-0.00909144	0.0738518	-0.123104	0.902025	0.993188	PHYS.48.DC5vsAC10
ENSG0000027723239	21.4667	-0.0469938	0.380773	-0.123417	0.901777	0.993188	PHYS.48.DC5vsAC10
ENSG0000012088939	2833.04	-0.0102821	0.0833068	-0.123424	0.901771	0.993188	PHYS.48.DC5vsAC10
ENSG0000016524039	531.416	-0.0144176	0.116764	-0.123477	0.90173	0.993188	PHYS.48.DC5vsAC10
ENSG0000013381239	1443.81	-0.0111382	0.0901993	-0.123484	0.901723	0.993188	PHYS.48.DC5vsAC10
ENSG0000016516939	403.251	-0.012638	0.101854	-0.124079	0.901253	0.993188	PHYS.48.DC5vsAC10
ENSG0000014394739	33842.6	-0.0113659	0.09152	-0.124191	0.901164	0.993188	PHYS.48.DC5vsAC10
ENSG0000015710739	632.136	-0.010823	0.0870529	-0.124327	0.901057	0.993188	PHYS.48.DC5vsAC10
ENSG0000024676339	14.9185	-0.0564832	0.454263	-0.12434	0.901046	0.993188	PHYS.48.DC5vsAC10
ENSG0000026990639	47.3932	-0.038122	0.306522	-0.12437	0.901023	0.993188	PHYS.48.DC5vsAC10
ENSG0000015742639	609.378	-0.0217342	0.174303	-0.124692	0.900767	0.993188	PHYS.48.DC5vsAC10
ENSG0000016074639	443.788	-0.0120155	0.0963253	-0.124739	0.900731	0.993188	PHYS.48.DC5vsAC10
ENSG0000014736439	1155.23	-0.0122362	0.0980677	-0.124773	0.900703	0.993188	PHYS.48.DC5vsAC10
ENSG0000004231739	231.027	-0.0185637	0.148675	-0.124861	0.900634	0.993188	PHYS.48.DC5vsAC10
ENSG0000025511239	2876.9	-0.00924458	0.0740213	-0.124891	0.90061	0.993188	PHYS.48.DC5vsAC10
ENSG0000016901839	5914.09	-0.0102708	0.0821604	-0.125009	0.900516	0.993188	PHYS.48.DC5vsAC10
ENSG0000013684039	944.421	-0.0130113	0.103958	-0.125159	0.900398	0.993188	PHYS.48.DC5vsAC10
ENSG0000006706639	2448.61	-0.00905424	0.0722698	-0.125284	0.900299	0.993188	PHYS.48.DC5vsAC10
ENSG0000026728839	98.2529	-0.0234839	0.187374	-0.125332	0.900261	0.993188	PHYS.48.DC5vsAC10
ENSG0000024219339	15.1577	-0.0623453	0.496819	-0.125489	0.900136	0.993188	PHYS.48.DC5vsAC10
ENSG0000008711139	1653.58	-0.0120187	0.095497	-0.125855	0.899847	0.993188	PHYS.48.DC5vsAC10
ENSG0000016430039	2008.31	-0.0168521	0.133875	-0.125879	0.899828	0.993188	PHYS.48.DC5vsAC10
ENSG0000016323539	4253.36	-0.0201323	0.159799	-0.125985	0.899743	0.993188	PHYS.48.DC5vsAC10
ENSG0000017556739	27.1138	-0.0561051	0.445066	-0.12606	0.899684	0.993188	PHYS.48.DC5vsAC10
ENSG0000003303039	1146.19	-0.0120429	0.0953118	-0.126353	0.899452	0.993188	PHYS.48.DC5vsAC10
ENSG0000014217339	12897.7	-0.0195933	0.15481	-0.126564	0.899286	0.993188	PHYS.48.DC5vsAC10
ENSG0000013050839	2432.92	-0.0121213	0.0955367	-0.126876	0.899038	0.993188	PHYS.48.DC5vsAC10
ENSG0000014926239	636.901	-0.0111734	0.0880253	-0.126935	0.898992	0.993188	PHYS.48.DC5vsAC10
ENSG0000015508539	127.128	-0.0209712	0.165096	-0.127025	0.898921	0.993188	PHYS.48.DC5vsAC10
ENSG0000014332439	6205.68	-0.00993498	0.0782099	-0.12703	0.898917	0.993188	PHYS.48.DC5vsAC10
ENSG0000016789539	51.4615	-0.0403428	0.317461	-0.127079	0.898878	0.993188	PHYS.48.DC5vsAC10
ENSG0000010584939	1961.25	-0.0084337	0.0663517	-0.127106	0.898857	0.993188	PHYS.48.DC5vsAC10
ENSG0000021541439	21.5279	-0.0503192	0.395149	-0.127342	0.898669	0.993188	PHYS.48.DC5vsAC10
ENSG0000023035939	33.0286	-0.0488765	0.383743	-0.127368	0.898649	0.993188	PHYS.48.DC5vsAC10
ENSG0000016093239	1644.49	-0.0128638	0.100885	-0.127509	0.898537	0.993188	PHYS.48.DC5vsAC10
ENSG0000014389139	173.495	-0.0190987	0.149769	-0.127521	0.898528	0.993188	PHYS.48.DC5vsAC10
ENSG0000008661939	94.2986	-0.027371	0.214525	-0.127588	0.898475	0.993188	PHYS.48.DC5vsAC10
ENSG0000018709739	684.145	-0.0161485	0.126244	-0.127915	0.898216	0.993188	PHYS.48.DC5vsAC10
ENSG0000002577039	1249.85	-0.0137965	0.107815	-0.127964	0.898177	0.993188	PHYS.48.DC5vsAC10
ENSG0000020388039	776.822	-0.0142797	0.111563	-0.127997	0.898151	0.993188	PHYS.48.DC5vsAC10
ENSG0000013432639	26.3171	-0.0497655	0.388249	-0.128179	0.898007	0.993188	PHYS.48.DC5vsAC10
ENSG0000016829739	249.876	-0.0185264	0.144489	-0.12822	0.897975	0.993188	PHYS.48.DC5vsAC10
ENSG0000022357339	410.358	-0.0233778	0.181791	-0.128597	0.897676	0.993188	PHYS.48.DC5vsAC10
ENSG0000013562539	39.9427	-0.0403551	0.313686	-0.128648	0.897636	0.993188	PHYS.48.DC5vsAC10
ENSG0000025931939	29.3451	-0.0444153	0.345145	-0.128686	0.897606	0.993188	PHYS.48.DC5vsAC10
ENSG0000007973939	1432.01	-0.0136914	0.106389	-0.128692	0.897602	0.993188	PHYS.48.DC5vsAC10
ENSG0000014353739	6086.3	-0.0108262	0.0840088	-0.12887	0.89746	0.993188	PHYS.48.DC5vsAC10
ENSG0000016620039	4892.05	-0.011786	0.0914256	-0.128914	0.897426	0.993188	PHYS.48.DC5vsAC10
ENSG0000018400939	70726.4	-0.0142745	0.110538	-0.129137	0.89725	0.993188	PHYS.48.DC5vsAC10
ENSG0000015812239	962.612	-0.00973796	0.075405	-0.129142	0.897245	0.993188	PHYS.48.DC5vsAC10
ENSG0000013615639	11421.2	-0.0148874	0.114921	-0.129544	0.896927	0.993188	PHYS.48.DC5vsAC10
ENSG0000014035039	4342.05	-0.00923412	0.0707291	-0.130556	0.896126	0.993188	PHYS.48.DC5vsAC10
ENSG0000013321639	802.85	-0.018321	0.139603	-0.131237	0.895588	0.993188	PHYS.48.DC5vsAC10
ENSG0000008022439	75.9367	-0.02372	0.180346	-0.131525	0.89536	0.993188	PHYS.48.DC5vsAC10
ENSG0000001032239	999.031	-0.0177241	0.134747	-0.131537	0.895351	0.993188	PHYS.48.DC5vsAC10
ENSG0000016351239	1417.29	-0.0135764	0.103001	-0.131808	0.895136	0.993188	PHYS.48.DC5vsAC10
ENSG0000016191439	130.703	-0.0218364	0.165474	-0.131962	0.895014	0.993188	PHYS.48.DC5vsAC10
ENSG0000022892939	53.7255	-0.0323549	0.244959	-0.132083	0.894919	0.993188	PHYS.48.DC5vsAC10
ENSG0000000520639	717.471	-0.0192243	0.145537	-0.132092	0.894911	0.993188	PHYS.48.DC5vsAC10
ENSG0000007606739	1501.36	-0.0195547	0.147909	-0.132208	0.89482	0.993188	PHYS.48.DC5vsAC10
ENSG0000003568139	2805.48	-0.00806374	0.0609551	-0.13229	0.894755	0.993188	PHYS.48.DC5vsAC10
ENSG0000004242939	126.593	-0.0213241	0.161148	-0.132326	0.894727	0.993188	PHYS.48.DC5vsAC10
ENSG0000019738139	278.867	-0.016514	0.124642	-0.132492	0.894595	0.993188	PHYS.48.DC5vsAC10
ENSG0000023007439	27.7333	-0.0402125	0.30267	-0.132859	0.894305	0.993188	PHYS.48.DC5vsAC10
ENSG0000021360939	65.0212	-0.0389512	0.293056	-0.132914	0.894262	0.993188	PHYS.48.DC5vsAC10
ENSG0000010525439	1592.46	-0.0101255	0.0759714	-0.13328	0.893972	0.993188	PHYS.48.DC5vsAC10
ENSG0000016396039	3991.68	-0.0131029	0.0982637	-0.133344	0.893921	0.993188	PHYS.48.DC5vsAC10
ENSG0000027932939	36.1864	-0.0403269	0.301487	-0.13376	0.893592	0.993188	PHYS.48.DC5vsAC10
ENSG0000015670939	3032.47	-0.00835755	0.0622178	-0.134327	0.893144	0.993188	PHYS.48.DC5vsAC10
ENSG0000014138439	1041.26	-0.0141289	0.105093	-0.134442	0.893053	0.993188	PHYS.48.DC5vsAC10
ENSG0000023811339	142.288	-0.0268561	0.199619	-0.134537	0.892978	0.993188	PHYS.48.DC5vsAC10
ENSG0000010534139	1043.93	-0.00949016	0.0704905	-0.13463	0.892904	0.993188	PHYS.48.DC5vsAC10
ENSG0000011832239	19.7	-0.0570595	0.423528	-0.134724	0.89283	0.993188	PHYS.48.DC5vsAC10
ENSG0000015693139	1945.73	-0.011139	0.0825151	-0.134994	0.892617	0.993188	PHYS.48.DC5vsAC10
ENSG0000014821939	16.6233	-0.0550753	0.407917	-0.135016	0.892599	0.993188	PHYS.48.DC5vsAC10
ENSG0000017787939	2577.16	-0.00935575	0.0691778	-0.135242	0.892421	0.993188	PHYS.48.DC5vsAC10
ENSG0000017869439	466.98	-0.0161332	0.119081	-0.135481	0.892232	0.993188	PHYS.48.DC5vsAC10
ENSG0000019715039	589.964	-0.0171587	0.126454	-0.135691	0.892065	0.993188	PHYS.48.DC5vsAC10
ENSG0000007624839	1687.57	-0.0120036	0.0884294	-0.135742	0.892025	0.993188	PHYS.48.DC5vsAC10
ENSG0000027332039	27.5994	-0.055244	0.406609	-0.135865	0.891928	0.993188	PHYS.48.DC5vsAC10
ENSG0000011604439	10571.6	-0.013121	0.0963173	-0.136227	0.891642	0.993188	PHYS.48.DC5vsAC10
ENSG0000021429339	240.16	-0.0192158	0.140935	-0.136345	0.891548	0.993188	PHYS.48.DC5vsAC10
ENSG0000017413239	417.784	-0.0176948	0.129725	-0.136403	0.891503	0.993188	PHYS.48.DC5vsAC10
ENSG0000012660239	7485.22	-0.0113341	0.0829195	-0.136689	0.891277	0.993188	PHYS.48.DC5vsAC10
ENSG0000024859339	38.8841	-0.0336982	0.246508	-0.136702	0.891266	0.993188	PHYS.48.DC5vsAC10
ENSG0000013764239	2546.54	-0.0192849	0.141026	-0.136747	0.89123	0.993188	PHYS.48.DC5vsAC10
ENSG0000023798939	172.596	-0.0240638	0.175919	-0.13679	0.891197	0.993188	PHYS.48.DC5vsAC10
ENSG0000021954539	344.706	-0.0144056	0.105231	-0.136896	0.891113	0.993188	PHYS.48.DC5vsAC10
ENSG0000012476739	4016.96	-0.0110374	0.0806241	-0.136899	0.89111	0.993188	PHYS.48.DC5vsAC10
ENSG0000007075939	125.203	-0.0221036	0.161161	-0.137153	0.89091	0.993188	PHYS.48.DC5vsAC10
ENSG0000023553039	15.4248	-0.0657894	0.4775	-0.137779	0.890415	0.993188	PHYS.48.DC5vsAC10
ENSG0000013537239	4066.1	-0.0110847	0.0804307	-0.137816	0.890386	0.993188	PHYS.48.DC5vsAC10
ENSG0000013577639	838.249	-0.0132084	0.0957799	-0.137904	0.890317	0.993188	PHYS.48.DC5vsAC10
ENSG0000015278239	229.449	-0.0235727	0.170932	-0.137907	0.890314	0.993188	PHYS.48.DC5vsAC10
ENSG0000013146939	27220.2	-0.0179969	0.130219	-0.138205	0.890079	0.993188	PHYS.48.DC5vsAC10
ENSG0000014473639	511.377	-0.0157963	0.114165	-0.138364	0.889952	0.993188	PHYS.48.DC5vsAC10
ENSG0000024658239	193.764	-0.0198111	0.143118	-0.138425	0.889905	0.993188	PHYS.48.DC5vsAC10
ENSG0000019652639	1380.71	-0.0152818	0.110315	-0.138529	0.889822	0.993188	PHYS.48.DC5vsAC10
ENSG0000027130339	109.457	-0.0348971	0.251003	-0.139031	0.889426	0.993188	PHYS.48.DC5vsAC10
ENSG0000019805539	1838.41	-0.0104064	0.074777	-0.139166	0.889319	0.993188	PHYS.48.DC5vsAC10
ENSG0000012450839	242.894	-0.022403	0.160963	-0.139182	0.889307	0.993188	PHYS.48.DC5vsAC10
ENSG0000014419939	229.747	-0.0223264	0.160189	-0.139375	0.889154	0.993188	PHYS.48.DC5vsAC10
ENSG0000012746339	2403.09	-0.0150689	0.10766	-0.139967	0.888686	0.993188	PHYS.48.DC5vsAC10
ENSG0000027861139	20.8005	-0.0608475	0.434108	-0.140167	0.888528	0.993188	PHYS.48.DC5vsAC10
ENSG0000018175139	596.875	-0.0162629	0.115978	-0.140224	0.888483	0.993188	PHYS.48.DC5vsAC10
ENSG0000012565239	884.049	-0.0136965	0.0976298	-0.14029	0.888431	0.993188	PHYS.48.DC5vsAC10
ENSG0000023171139	39.6081	-0.0435123	0.30988	-0.140417	0.888331	0.993188	PHYS.48.DC5vsAC10
ENSG0000021306639	152.69	-0.0219905	0.156583	-0.14044	0.888312	0.993188	PHYS.48.DC5vsAC10
ENSG0000015447939	14.9304	-0.0732711	0.521321	-0.140549	0.888226	0.993188	PHYS.48.DC5vsAC10
ENSG0000002157439	902.278	-0.0119981	0.0851332	-0.140933	0.887923	0.993188	PHYS.48.DC5vsAC10
ENSG0000013518539	835.364	-0.0164682	0.116656	-0.141168	0.887737	0.993188	PHYS.48.DC5vsAC10
ENSG0000008536539	1916.5	-0.00957722	0.0677587	-0.141343	0.887599	0.993188	PHYS.48.DC5vsAC10
ENSG0000012251239	1049.75	-0.0129934	0.0918204	-0.141509	0.887468	0.993188	PHYS.48.DC5vsAC10
ENSG0000017050239	833.388	-0.015724	0.111117	-0.141509	0.887468	0.993188	PHYS.48.DC5vsAC10
ENSG0000020605339	6233.84	-0.00756193	0.0533922	-0.14163	0.887372	0.993188	PHYS.48.DC5vsAC10
ENSG0000013446139	324.893	-0.0164433	0.11594	-0.141826	0.887218	0.993188	PHYS.48.DC5vsAC10
ENSG0000014430639	551.641	-0.016558	0.116736	-0.141841	0.887206	0.993188	PHYS.48.DC5vsAC10
ENSG0000013101839	192.428	-0.0252144	0.177376	-0.142152	0.88696	0.993188	PHYS.48.DC5vsAC10
ENSG0000015097739	712.401	-0.0145386	0.102132	-0.142351	0.886803	0.993188	PHYS.48.DC5vsAC10
ENSG0000018249239	1639.13	-0.020551	0.144153	-0.142564	0.886634	0.993188	PHYS.48.DC5vsAC10
ENSG0000018006639	102.079	-0.0322429	0.226079	-0.142618	0.886592	0.993188	PHYS.48.DC5vsAC10
ENSG0000008601539	1304.67	-0.0121633	0.085275	-0.142636	0.886578	0.993188	PHYS.48.DC5vsAC10
ENSG0000011855739	25.1793	-0.0633367	0.443871	-0.142692	0.886534	0.993188	PHYS.48.DC5vsAC10
ENSG0000009000639	3229.05	-0.0188818	0.132051	-0.142988	0.886299	0.993188	PHYS.48.DC5vsAC10
ENSG0000015789539	903.373	-0.0121025	0.0844866	-0.143248	0.886094	0.993188	PHYS.48.DC5vsAC10
ENSG0000017186539	1561.27	-0.0106996	0.0746356	-0.143358	0.886007	0.993188	PHYS.48.DC5vsAC10
ENSG0000011001139	327.017	-0.0185558	0.129142	-0.143686	0.885749	0.993188	PHYS.48.DC5vsAC10
ENSG0000016261839	36.907	-0.0436572	0.303057	-0.144056	0.885456	0.993188	PHYS.48.DC5vsAC10
ENSG0000018806439	325.767	-0.0190489	0.132132	-0.144166	0.885369	0.993188	PHYS.48.DC5vsAC10
ENSG0000017301339	35.5516	-0.0408012	0.28291	-0.14422	0.885327	0.993188	PHYS.48.DC5vsAC10
ENSG0000013553539	4639.69	-0.0074028	0.0512948	-0.144319	0.885249	0.993188	PHYS.48.DC5vsAC10
ENSG0000015842339	41.9788	-0.0441636	0.305329	-0.144642	0.884993	0.993093	PHYS.48.DC5vsAC10
ENSG0000011220039	1315.94	-0.00919398	0.0635077	-0.14477	0.884893	0.993056	PHYS.48.DC5vsAC10
ENSG0000014169939	1322.07	-0.0208671	0.144138	-0.144771	0.884891	0.993056	PHYS.48.DC5vsAC10
ENSG0000012314439	7466.9	-0.0148738	0.102659	-0.144885	0.884802	0.993056	PHYS.48.DC5vsAC10
ENSG0000014377239	187.339	-0.0245756	0.168976	-0.145439	0.884365	0.992841	PHYS.48.DC5vsAC10
ENSG0000011836939	250.438	-0.0212772	0.146191	-0.145544	0.884282	0.992823	PHYS.48.DC5vsAC10
ENSG0000017220139	37.0681	-0.056551	0.388163	-0.145689	0.884167	0.992772	PHYS.48.DC5vsAC10
ENSG0000013593139	407.975	-0.0146072	0.0999186	-0.146191	0.883771	0.992552	PHYS.48.DC5vsAC10
ENSG0000013312139	449.389	-0.0195463	0.133585	-0.146321	0.883668	0.992552	PHYS.48.DC5vsAC10
ENSG0000027115539	83.6838	-0.038613	0.263748	-0.146401	0.883605	0.992552	PHYS.48.DC5vsAC10
ENSG0000014992339	2927.5	-0.0100991	0.0689532	-0.146463	0.883556	0.992552	PHYS.48.DC5vsAC10
ENSG0000020413039	579.763	-0.01333	0.0910078	-0.146471	0.883549	0.992552	PHYS.48.DC5vsAC10
ENSG0000014559239	44855.8	-0.0122154	0.0833072	-0.146631	0.883423	0.992552	PHYS.48.DC5vsAC10
ENSG0000019715739	11337.8	-0.0134883	0.0918661	-0.146825	0.88327	0.992552	PHYS.48.DC5vsAC10
ENSG0000018596639	28.692	-0.087309	0.594065	-0.146969	0.883157	0.992552	PHYS.48.DC5vsAC10
ENSG0000016911639	20.5427	-0.0669831	0.45521	-0.147148	0.883016	0.992552	PHYS.48.DC5vsAC10
ENSG0000008666639	1709.46	-0.0150416	0.102182	-0.147204	0.882971	0.992552	PHYS.48.DC5vsAC10
ENSG0000019791239	2625.27	-0.0133606	0.0904247	-0.147754	0.882537	0.992552	PHYS.48.DC5vsAC10
ENSG0000014920139	18.3238	-0.0624472	0.422273	-0.147883	0.882435	0.992552	PHYS.48.DC5vsAC10
ENSG0000015205639	220.769	-0.0227922	0.154007	-0.147995	0.882347	0.992552	PHYS.48.DC5vsAC10
ENSG0000012951439	252.021	-0.0334721	0.226052	-0.148072	0.882286	0.992552	PHYS.48.DC5vsAC10
ENSG0000010020939	595.15	-0.0198272	0.133869	-0.148109	0.882257	0.992552	PHYS.48.DC5vsAC10
ENSG0000017116039	313.605	-0.0190261	0.128287	-0.148309	0.882099	0.992552	PHYS.48.DC5vsAC10
ENSG0000014354639	1727.21	-0.0462498	0.311484	-0.148482	0.881962	0.992552	PHYS.48.DC5vsAC10
ENSG0000011982039	1521.17	-0.0120202	0.0809336	-0.14852	0.881932	0.992552	PHYS.48.DC5vsAC10
ENSG0000010296739	338.39	-0.024739	0.165669	-0.149328	0.881295	0.992382	PHYS.48.DC5vsAC10
ENSG0000015579239	47.1673	-0.037641	0.251861	-0.149451	0.881197	0.992382	PHYS.48.DC5vsAC10
ENSG0000011327239	869.11	-0.0173008	0.115399	-0.149922	0.880826	0.992382	PHYS.48.DC5vsAC10
ENSG0000027293139	43.003	-0.052716	0.351195	-0.150105	0.880682	0.992331	PHYS.48.DC5vsAC10
ENSG0000024161239	15.0561	-0.0605065	0.402623	-0.150281	0.880543	0.992326	PHYS.48.DC5vsAC10
ENSG0000016830139	135.326	-0.0227517	0.151356	-0.150319	0.880513	0.992326	PHYS.48.DC5vsAC10
ENSG0000025582339	17.598	-0.0575798	0.382755	-0.150435	0.880421	0.992326	PHYS.48.DC5vsAC10
ENSG0000016243739	1147.92	-0.0108107	0.0716385	-0.150906	0.88005	0.992326	PHYS.48.DC5vsAC10
ENSG0000010072639	870.469	-0.016023	0.105831	-0.151401	0.879659	0.99224	PHYS.48.DC5vsAC10
ENSG0000000041939	3038.4	-0.0170504	0.112504	-0.151553	0.87954	0.992236	PHYS.48.DC5vsAC10
ENSG0000017045639	72.9007	-0.0358612	0.236369	-0.151717	0.87941	0.992236	PHYS.48.DC5vsAC10
ENSG0000013710039	679.488	-0.0183298	0.120807	-0.151728	0.879402	0.992236	PHYS.48.DC5vsAC10
ENSG0000008889939	333.461	-0.0202342	0.133295	-0.1518	0.879345	0.992236	PHYS.48.DC5vsAC10
ENSG0000014315639	317.257	-0.0182982	0.120316	-0.152084	0.87912	0.992236	PHYS.48.DC5vsAC10
ENSG0000013614339	2941.13	-0.0180032	0.118113	-0.152423	0.878853	0.992089	PHYS.48.DC5vsAC10
ENSG0000017653239	843.616	-0.0347619	0.227954	-0.152495	0.878797	0.992089	PHYS.48.DC5vsAC10
ENSG0000011498239	1635.04	-0.00854238	0.056017	-0.152496	0.878796	0.992089	PHYS.48.DC5vsAC10
ENSG0000016315539	180.175	-0.0251496	0.164832	-0.152577	0.878732	0.992089	PHYS.48.DC5vsAC10
ENSG0000018521939	313.462	-0.0276509	0.180977	-0.152787	0.878566	0.992089	PHYS.48.DC5vsAC10
ENSG0000028753939	14.5346	-0.0667326	0.436464	-0.152894	0.878482	0.992089	PHYS.48.DC5vsAC10
ENSG0000008726339	1909.17	-0.0124038	0.0811143	-0.152918	0.878463	0.992089	PHYS.48.DC5vsAC10
ENSG0000021693739	44.7099	-0.0401855	0.262523	-0.153074	0.87834	0.992089	PHYS.48.DC5vsAC10
ENSG0000023545939	22.901	-0.0625915	0.408321	-0.15329	0.878169	0.992089	PHYS.48.DC5vsAC10
ENSG0000013331639	4184.59	-0.0169521	0.110449	-0.153484	0.878017	0.992089	PHYS.48.DC5vsAC10
ENSG0000015224239	1353.34	-0.0163441	0.106261	-0.15381	0.87776	0.991993	PHYS.48.DC5vsAC10
ENSG0000021481439	15.8587	-0.0675021	0.438704	-0.153867	0.877715	0.991993	PHYS.48.DC5vsAC10
ENSG0000018576039	453.213	-0.0224203	0.14559	-0.153995	0.877613	0.991993	PHYS.48.DC5vsAC10
ENSG0000014196539	1853.77	-0.017431	0.112962	-0.154309	0.877366	0.991993	PHYS.48.DC5vsAC10
ENSG0000013277339	551.814	-0.0155788	0.100899	-0.154399	0.877295	0.991993	PHYS.48.DC5vsAC10
ENSG0000009107339	612.003	-0.015751	0.102001	-0.15442	0.877278	0.991993	PHYS.48.DC5vsAC10
ENSG0000011141239	2091.35	-0.0119338	0.0771224	-0.154738	0.877028	0.991993	PHYS.48.DC5vsAC10
ENSG0000008130739	1935.88	-0.00941533	0.0606004	-0.155368	0.876532	0.991823	PHYS.48.DC5vsAC10
ENSG0000025844139	111.928	-0.0334277	0.214811	-0.155615	0.876337	0.991823	PHYS.48.DC5vsAC10
ENSG0000017384639	1057.83	-0.0157437	0.100972	-0.15592	0.876096	0.991746	PHYS.48.DC5vsAC10
ENSG0000026132739	15.8243	-0.0697373	0.447224	-0.155934	0.876085	0.991746	PHYS.48.DC5vsAC10
ENSG0000018525239	761.109	-0.0154046	0.0987319	-0.156025	0.876013	0.991746	PHYS.48.DC5vsAC10
ENSG0000011257839	1182.86	-0.0156408	0.100237	-0.156038	0.876003	0.991746	PHYS.48.DC5vsAC10
ENSG0000023172139	15.6673	-0.0689651	0.440203	-0.156666	0.875508	0.991746	PHYS.48.DC5vsAC10
ENSG0000000801839	2699.98	-0.0177741	0.113424	-0.156705	0.875477	0.991746	PHYS.48.DC5vsAC10
ENSG0000014239639	140.962	-0.0398234	0.254078	-0.156737	0.875452	0.991746	PHYS.48.DC5vsAC10
ENSG0000017584139	47.3364	-0.0723697	0.461644	-0.156765	0.87543	0.991746	PHYS.48.DC5vsAC10
ENSG0000028773739	20.66	-0.0565184	0.360342	-0.156846	0.875366	0.991746	PHYS.48.DC5vsAC10
ENSG0000013381639	4509.43	-0.0321667	0.205059	-0.156865	0.875351	0.991746	PHYS.48.DC5vsAC10
ENSG0000011968639	22.0069	-0.0696031	0.443373	-0.156985	0.875256	0.991746	PHYS.48.DC5vsAC10
ENSG0000013475739	36185.7	-0.0188885	0.120137	-0.157224	0.875068	0.991746	PHYS.48.DC5vsAC10
ENSG0000019651139	19.9662	-0.0634467	0.403181	-0.157365	0.874957	0.991746	PHYS.48.DC5vsAC10
ENSG0000012794839	1502.72	-0.0140428	0.0889915	-0.157799	0.874615	0.991746	PHYS.48.DC5vsAC10
ENSG0000018103839	401.629	-0.0198378	0.125459	-0.158123	0.87436	0.991746	PHYS.48.DC5vsAC10
ENSG0000014156039	745.659	-0.0222136	0.139723	-0.158983	0.873683	0.991486	PHYS.48.DC5vsAC10
ENSG0000026023139	276.42	-0.0264374	0.166188	-0.159082	0.873605	0.991474	PHYS.48.DC5vsAC10
ENSG0000018607339	339.569	-0.0166776	0.104823	-0.159103	0.873588	0.991474	PHYS.48.DC5vsAC10
ENSG0000011942139	3258.76	-0.0130816	0.0821579	-0.159225	0.873492	0.991474	PHYS.48.DC5vsAC10
ENSG0000014293739	49986.5	-0.0162632	0.101994	-0.159453	0.873312	0.991474	PHYS.48.DC5vsAC10
ENSG0000009152739	14410.4	-0.0140724	0.0882065	-0.159539	0.873244	0.991474	PHYS.48.DC5vsAC10
ENSG0000017179239	924.319	-0.0157106	0.0982928	-0.159835	0.873011	0.991474	PHYS.48.DC5vsAC10
ENSG0000008476439	145.405	-0.0232285	0.145202	-0.159973	0.872902	0.991474	PHYS.48.DC5vsAC10
ENSG0000019673939	2143.33	-0.0254406	0.158577	-0.160431	0.872541	0.99134	PHYS.48.DC5vsAC10
ENSG0000010000339	1188.31	-0.0153594	0.0957338	-0.160439	0.872535	0.99134	PHYS.48.DC5vsAC10
ENSG0000014436939	61.4476	-0.0361136	0.224805	-0.160644	0.872374	0.99134	PHYS.48.DC5vsAC10
ENSG0000016696539	706.109	-0.016465	0.10224	-0.161042	0.87206	0.99117	PHYS.48.DC5vsAC10
ENSG0000027854039	3908.09	-0.020695	0.1284	-0.161176	0.871955	0.991126	PHYS.48.DC5vsAC10
ENSG0000008475439	9704.97	-0.0120777	0.0749172	-0.161214	0.871925	0.991126	PHYS.48.DC5vsAC10
ENSG0000014873739	351.959	-0.0253217	0.156748	-0.161544	0.871665	0.991103	PHYS.48.DC5vsAC10
ENSG0000015946139	2080.19	-0.0157161	0.0972243	-0.161648	0.871583	0.991085	PHYS.48.DC5vsAC10
ENSG0000026704139	27.1906	-0.06264	0.387171	-0.161789	0.871472	0.991036	PHYS.48.DC5vsAC10
ENSG0000017217239	1251.05	-0.0210731	0.13009	-0.161989	0.871315	0.990933	PHYS.48.DC5vsAC10
ENSG0000022817239	19.3567	-0.0709642	0.438074	-0.161991	0.871313	0.990933	PHYS.48.DC5vsAC10
ENSG0000023218739	33.8152	-0.0527987	0.325846	-0.162036	0.871278	0.990933	PHYS.48.DC5vsAC10
ENSG0000016593539	23.1111	-0.0600755	0.370394	-0.162194	0.871153	0.990933	PHYS.48.DC5vsAC10
ENSG0000010662839	5968.74	-0.0101444	0.062352	-0.162695	0.870759	0.990849	PHYS.48.DC5vsAC10
ENSG0000022932039	299.777	-0.0228804	0.140362	-0.16301	0.870511	0.990819	PHYS.48.DC5vsAC10
ENSG0000015804239	2116.07	-0.0173051	0.106005	-0.163248	0.870323	0.990819	PHYS.48.DC5vsAC10
ENSG0000013287939	41.062	-0.0432171	0.264397	-0.163455	0.87016	0.990819	PHYS.48.DC5vsAC10
ENSG0000025623539	384.925	-0.022247	0.136035	-0.163538	0.870095	0.990819	PHYS.48.DC5vsAC10
ENSG0000016281439	79.5117	-0.034961	0.213313	-0.163895	0.869814	0.990809	PHYS.48.DC5vsAC10
ENSG0000014610939	1422.96	-0.0130936	0.0797921	-0.164096	0.869655	0.990803	PHYS.48.DC5vsAC10
ENSG0000016889439	1421.03	-0.0172657	0.105153	-0.164196	0.869577	0.990803	PHYS.48.DC5vsAC10
ENSG0000019894539	336.037	-0.0192956	0.117441	-0.164301	0.869495	0.990803	PHYS.48.DC5vsAC10
ENSG0000011738539	699.482	-0.0124682	0.0758021	-0.164484	0.86935	0.990803	PHYS.48.DC5vsAC10
ENSG0000014490939	1795.26	-0.0125567	0.076185	-0.164819	0.869087	0.990803	PHYS.48.DC5vsAC10
ENSG0000018564139	236.634	-0.0303195	0.183894	-0.164875	0.869043	0.990803	PHYS.48.DC5vsAC10
ENSG0000017898839	1821.26	-0.020876	0.12649	-0.165041	0.868912	0.990803	PHYS.48.DC5vsAC10
ENSG0000014524639	1484.57	-0.0132531	0.0802138	-0.165222	0.868769	0.990803	PHYS.48.DC5vsAC10
ENSG0000011087639	20.4296	-0.0593477	0.358998	-0.165315	0.868696	0.990803	PHYS.48.DC5vsAC10
ENSG0000014374039	869.855	-0.015425	0.0932684	-0.165383	0.868643	0.990803	PHYS.48.DC5vsAC10
ENSG0000010297839	1807.37	-0.0121084	0.0731127	-0.165613	0.868462	0.990803	PHYS.48.DC5vsAC10
ENSG0000010442739	260.173	-0.0239791	0.144705	-0.16571	0.868385	0.990803	PHYS.48.DC5vsAC10
ENSG0000025674539	26.6005	-0.0546272	0.329602	-0.165737	0.868364	0.990803	PHYS.48.DC5vsAC10
ENSG0000016656239	1188.38	-0.0226292	0.136533	-0.165741	0.868361	0.990803	PHYS.48.DC5vsAC10
ENSG0000024610039	30.0807	-0.049476	0.29837	-0.165821	0.868298	0.990803	PHYS.48.DC5vsAC10
ENSG0000003514139	2839.32	-0.0165248	0.0993829	-0.166274	0.867942	0.990803	PHYS.48.DC5vsAC10
ENSG0000015309439	956.589	-0.0162714	0.0977475	-0.166464	0.867792	0.990803	PHYS.48.DC5vsAC10
ENSG0000018301039	3405.74	-0.0179277	0.107225	-0.167197	0.867215	0.990803	PHYS.48.DC5vsAC10
ENSG0000011359339	1198.36	-0.0103578	0.0617247	-0.167806	0.866736	0.990803	PHYS.48.DC5vsAC10
ENSG0000016752839	342.152	-0.0160427	0.0955778	-0.16785	0.866701	0.990803	PHYS.48.DC5vsAC10
ENSG0000012545439	482.95	-0.0169333	0.100698	-0.168159	0.866458	0.990803	PHYS.48.DC5vsAC10
ENSG0000006736539	380.661	-0.0194337	0.115119	-0.168814	0.865943	0.990803	PHYS.48.DC5vsAC10
ENSG0000010423139	4256.82	-0.0176455	0.104418	-0.168989	0.865805	0.990803	PHYS.48.DC5vsAC10
ENSG0000021833639	844.109	-0.0230456	0.136307	-0.169071	0.865741	0.990803	PHYS.48.DC5vsAC10
ENSG0000016411839	612.984	-0.0146481	0.0865433	-0.169258	0.865594	0.990803	PHYS.48.DC5vsAC10
ENSG0000016344439	2134.08	-0.0135728	0.0800334	-0.169589	0.865333	0.990803	PHYS.48.DC5vsAC10
ENSG0000024502539	27.5712	-0.0523947	0.307862	-0.170189	0.864862	0.990773	PHYS.48.DC5vsAC10
ENSG0000010893239	84.2384	-0.0497552	0.292119	-0.170325	0.864754	0.990727	PHYS.48.DC5vsAC10
ENSG0000026620839	986.927	-0.0170016	0.0997257	-0.170483	0.86463	0.990662	PHYS.48.DC5vsAC10
ENSG0000016718639	819.892	-0.0147446	0.086251	-0.17095	0.864263	0.990395	PHYS.48.DC5vsAC10
ENSG0000013474839	1677.29	-0.0112135	0.0655309	-0.171118	0.864131	0.990395	PHYS.48.DC5vsAC10
ENSG0000023454639	23.7233	-0.0620715	0.361576	-0.171669	0.863697	0.99019	PHYS.48.DC5vsAC10
ENSG0000025522439	59.9028	-0.041176	0.239688	-0.17179	0.863603	0.990186	PHYS.48.DC5vsAC10
ENSG0000013539039	2099.86	-0.0146831	0.0853278	-0.172079	0.863375	0.990115	PHYS.48.DC5vsAC10
ENSG0000018771339	2247.13	-0.012721	0.0738306	-0.1723	0.863202	0.990115	PHYS.48.DC5vsAC10
ENSG0000012457139	2948.89	-0.0168865	0.0978699	-0.17254	0.863013	0.990097	PHYS.48.DC5vsAC10
ENSG0000012069939	1460.04	-0.020135	0.116555	-0.172751	0.862847	0.99008	PHYS.48.DC5vsAC10
ENSG0000019871839	746.928	-0.0139465	0.0807248	-0.172766	0.862835	0.99008	PHYS.48.DC5vsAC10
ENSG0000019675639	1058	-0.0173198	0.0998937	-0.173382	0.862351	0.989895	PHYS.48.DC5vsAC10
ENSG0000016839439	1357.22	-0.0217518	0.125408	-0.173449	0.862299	0.989895	PHYS.48.DC5vsAC10
ENSG0000019896139	2837.84	-0.0118622	0.06839	-0.173449	0.862298	0.989895	PHYS.48.DC5vsAC10
ENSG0000018912039	30.4073	-0.0497078	0.285603	-0.174045	0.86183	0.989654	PHYS.48.DC5vsAC10
ENSG0000027197139	20.2702	-0.0659016	0.378126	-0.174285	0.861641	0.989642	PHYS.48.DC5vsAC10
ENSG0000013108039	119.443	-0.0285649	0.163697	-0.174498	0.861474	0.989642	PHYS.48.DC5vsAC10
ENSG0000024468739	67.7115	-0.0397235	0.227493	-0.174614	0.861383	0.989642	PHYS.48.DC5vsAC10
ENSG0000015133839	253.412	-0.0213397	0.122145	-0.174708	0.861309	0.989642	PHYS.48.DC5vsAC10
ENSG0000013802839	137.168	-0.0312794	0.1786	-0.175137	0.860972	0.989642	PHYS.48.DC5vsAC10
ENSG0000011033039	3058.41	-0.0117896	0.0673038	-0.17517	0.860946	0.989642	PHYS.48.DC5vsAC10
ENSG0000019660539	52.4165	-0.0586653	0.333157	-0.176089	0.860224	0.989224	PHYS.48.DC5vsAC10
ENSG0000010030739	508.529	-0.0185221	0.104748	-0.176826	0.859645	0.989165	PHYS.48.DC5vsAC10
ENSG0000011166739	3078.15	-0.0163182	0.0922542	-0.176883	0.8596	0.989165	PHYS.48.DC5vsAC10
ENSG0000026109839	28.2918	-0.0626245	0.353683	-0.177064	0.859458	0.989165	PHYS.48.DC5vsAC10
ENSG0000015004839	28.6501	-0.0786656	0.443739	-0.177279	0.859289	0.989165	PHYS.48.DC5vsAC10
ENSG0000016459739	863.029	-0.0169732	0.0956323	-0.177484	0.859128	0.989165	PHYS.48.DC5vsAC10
ENSG0000010029039	369.17	-0.0247006	0.139158	-0.177501	0.859115	0.989165	PHYS.48.DC5vsAC10
ENSG0000014197139	1237.04	-0.0127918	0.0719396	-0.177813	0.85887	0.989165	PHYS.48.DC5vsAC10
ENSG0000009991039	320.987	-0.0216509	0.121755	-0.177823	0.858862	0.989165	PHYS.48.DC5vsAC10
ENSG0000015604239	70.5627	-0.0418463	0.235251	-0.177879	0.858818	0.989165	PHYS.48.DC5vsAC10
ENSG0000010678939	4046.91	-0.0144707	0.08126	-0.178078	0.858661	0.989165	PHYS.48.DC5vsAC10
ENSG0000008407039	542.127	-0.0169341	0.0949372	-0.178372	0.858431	0.989165	PHYS.48.DC5vsAC10
ENSG0000010100339	812.716	-0.0245082	0.137335	-0.178456	0.858365	0.989165	PHYS.48.DC5vsAC10
ENSG0000014423139	1156.04	-0.0191697	0.107331	-0.178603	0.858249	0.989112	PHYS.48.DC5vsAC10
ENSG0000010082339	7909.78	-0.0136615	0.0764372	-0.178728	0.858151	0.989112	PHYS.48.DC5vsAC10
ENSG0000000519439	2297.74	-0.0145289	0.08129	-0.178729	0.858151	0.989112	PHYS.48.DC5vsAC10
ENSG0000017472039	2512.38	-0.0192503	0.107628	-0.17886	0.858048	0.989112	PHYS.48.DC5vsAC10
ENSG0000012935439	1822.33	-0.0121728	0.0680564	-0.178863	0.858045	0.989112	PHYS.48.DC5vsAC10
ENSG0000013510839	1413.05	-0.0120548	0.067317	-0.179075	0.857879	0.989112	PHYS.48.DC5vsAC10
ENSG0000013605139	2286.84	-0.0113511	0.0632635	-0.179425	0.857604	0.989112	PHYS.48.DC5vsAC10
ENSG0000019617739	246.434	-0.0299159	0.166277	-0.179916	0.857219	0.989112	PHYS.48.DC5vsAC10
ENSG0000021274739	48.2036	-0.0591884	0.328898	-0.17996	0.857184	0.989112	PHYS.48.DC5vsAC10
ENSG0000010160839	5563.54	-0.0170522	0.0946733	-0.180116	0.857061	0.989112	PHYS.48.DC5vsAC10
ENSG0000015678739	492.774	-0.0187946	0.10417	-0.180422	0.856821	0.989112	PHYS.48.DC5vsAC10
ENSG0000006401239	1170.25	-0.0175235	0.0971003	-0.180468	0.856785	0.989112	PHYS.48.DC5vsAC10
ENSG0000018874739	224.255	-0.0330297	0.182715	-0.180772	0.856547	0.989112	PHYS.48.DC5vsAC10
ENSG0000017748539	3600.73	-0.0103646	0.0573114	-0.180847	0.856487	0.989112	PHYS.48.DC5vsAC10
ENSG0000016028539	1879.2	-0.0242725	0.134105	-0.180997	0.85637	0.989112	PHYS.48.DC5vsAC10
ENSG0000016257239	36.7219	-0.0520464	0.286892	-0.181414	0.856042	0.989041	PHYS.48.DC5vsAC10
ENSG0000016494139	855.146	-0.0177157	0.0976499	-0.181421	0.856037	0.989041	PHYS.48.DC5vsAC10
ENSG0000019771239	398.26	-0.0211553	0.116438	-0.181687	0.855828	0.988948	PHYS.48.DC5vsAC10
ENSG0000016875839	425.148	-0.0188406	0.103601	-0.181858	0.855694	0.988871	PHYS.48.DC5vsAC10
ENSG0000006736939	1800.08	-0.0125599	0.0690492	-0.181898	0.855663	0.988871	PHYS.48.DC5vsAC10
ENSG0000014465939	845.472	-0.0183032	0.100619	-0.181906	0.855656	0.988871	PHYS.48.DC5vsAC10
ENSG0000011462639	1703.38	-0.0180646	0.0992065	-0.182091	0.855511	0.988871	PHYS.48.DC5vsAC10
ENSG0000014757639	28.9839	-0.0643774	0.353167	-0.182286	0.855358	0.988871	PHYS.48.DC5vsAC10
ENSG0000012537839	56.2143	-0.0500796	0.274563	-0.182398	0.855271	0.988871	PHYS.48.DC5vsAC10
ENSG0000016362539	1507.36	-0.0184947	0.101381	-0.182428	0.855247	0.988871	PHYS.48.DC5vsAC10
ENSG0000014788339	2864.59	-0.0234815	0.128671	-0.182493	0.855196	0.988871	PHYS.48.DC5vsAC10
ENSG0000006551839	2736.02	-0.015487	0.0848331	-0.182558	0.855145	0.988871	PHYS.48.DC5vsAC10
ENSG0000011332839	1833.45	-0.0169543	0.0928625	-0.182575	0.855132	0.988871	PHYS.48.DC5vsAC10
ENSG0000010672339	7321.23	-0.0129677	0.0710083	-0.182623	0.855094	0.988871	PHYS.48.DC5vsAC10
ENSG0000019722339	524.438	-0.0217921	0.119298	-0.182669	0.855058	0.988871	PHYS.48.DC5vsAC10
ENSG0000011613239	899.488	-0.0263421	0.144032	-0.18289	0.854884	0.988871	PHYS.48.DC5vsAC10
ENSG0000011635339	1099.88	-0.0145705	0.0796541	-0.182922	0.854859	0.988871	PHYS.48.DC5vsAC10
ENSG0000008950539	43.9606	-0.0448374	0.245094	-0.182939	0.854846	0.988871	PHYS.48.DC5vsAC10
ENSG0000010093439	2231.06	-0.0119315	0.0651099	-0.183251	0.854601	0.988871	PHYS.48.DC5vsAC10
ENSG0000014753339	1428.91	-0.0145609	0.0792987	-0.183621	0.85431	0.988825	PHYS.48.DC5vsAC10
ENSG0000014102639	751.561	-0.0150855	0.0821251	-0.183689	0.854257	0.988825	PHYS.48.DC5vsAC10
ENSG0000012123639	84.1913	-0.0432161	0.235041	-0.183866	0.854119	0.988825	PHYS.48.DC5vsAC10
ENSG0000020570239	20.4187	-0.0834675	0.453554	-0.18403	0.85399	0.988825	PHYS.48.DC5vsAC10
ENSG0000026748139	17.5911	-0.0699313	0.379761	-0.184145	0.853899	0.988825	PHYS.48.DC5vsAC10
ENSG0000017212339	225.686	-0.0394368	0.21386	-0.184405	0.853696	0.988825	PHYS.48.DC5vsAC10
ENSG0000021324639	21.101	-0.0635839	0.344297	-0.184677	0.853482	0.988728	PHYS.48.DC5vsAC10
ENSG0000027324739	151.858	-0.0364446	0.196789	-0.185197	0.853075	0.988476	PHYS.48.DC5vsAC10
ENSG0000028567939	23.4746	-0.0696921	0.37584	-0.185431	0.852891	0.988419	PHYS.48.DC5vsAC10
ENSG0000019622739	1314.81	-0.0143752	0.0773002	-0.185966	0.852471	0.98832	PHYS.48.DC5vsAC10
ENSG0000014250739	3445.04	-0.0201881	0.108366	-0.186295	0.852214	0.98832	PHYS.48.DC5vsAC10
ENSG0000012962539	3509.85	-0.0119749	0.0641795	-0.186585	0.851986	0.98832	PHYS.48.DC5vsAC10
ENSG0000006076239	495.521	-0.0205639	0.110196	-0.186611	0.851965	0.98832	PHYS.48.DC5vsAC10
ENSG0000026790439	18.2417	-0.0896929	0.480304	-0.186742	0.851863	0.98832	PHYS.48.DC5vsAC10
ENSG0000014482439	7653.01	-0.021739	0.116408	-0.186748	0.851858	0.98832	PHYS.48.DC5vsAC10
ENSG0000011671739	3349.47	-0.023602	0.126237	-0.186966	0.851688	0.98832	PHYS.48.DC5vsAC10
ENSG0000018022939	25.61	-0.0615786	0.329274	-0.187014	0.85165	0.98832	PHYS.48.DC5vsAC10
ENSG0000019785739	130.346	-0.0315385	0.168502	-0.18717	0.851527	0.98832	PHYS.48.DC5vsAC10
ENSG0000016752639	82848.9	-0.0157533	0.0839191	-0.18772	0.851096	0.988123	PHYS.48.DC5vsAC10
ENSG0000023158439	52.9848	-0.0504538	0.268726	-0.187752	0.851071	0.988123	PHYS.48.DC5vsAC10
ENSG0000028496839	93.7743	-0.0405153	0.215403	-0.188091	0.850806	0.988091	PHYS.48.DC5vsAC10
ENSG0000016416939	319.417	-0.0183604	0.0975718	-0.188173	0.850741	0.988091	PHYS.48.DC5vsAC10
ENSG0000017574139	158.948	-0.0359696	0.191081	-0.188242	0.850687	0.988091	PHYS.48.DC5vsAC10
ENSG0000018594639	287	-0.023673	0.1256	-0.188479	0.850501	0.988055	PHYS.48.DC5vsAC10
ENSG0000014882439	121.449	-0.0351582	0.186501	-0.188515	0.850473	0.988055	PHYS.48.DC5vsAC10
ENSG0000017818439	981.859	-0.0203194	0.107672	-0.188715	0.850316	0.988001	PHYS.48.DC5vsAC10
ENSG0000012820339	29.8933	-0.0537184	0.284577	-0.188766	0.850276	0.988001	PHYS.48.DC5vsAC10
ENSG0000028748139	24.293	-0.0617226	0.326391	-0.189107	0.850009	0.988001	PHYS.48.DC5vsAC10
ENSG0000016567239	3587.04	-0.0197831	0.10459	-0.189149	0.849976	0.988001	PHYS.48.DC5vsAC10
ENSG0000016699739	225.701	-0.0252539	0.133366	-0.189357	0.849813	0.988001	PHYS.48.DC5vsAC10
ENSG0000025895539	35.9748	-0.0732146	0.385478	-0.189932	0.849362	0.98794	PHYS.48.DC5vsAC10
ENSG0000007054039	426.402	-0.0332067	0.174429	-0.190373	0.849017	0.98794	PHYS.48.DC5vsAC10
ENSG0000017924039	182.823	-0.0465994	0.244274	-0.190767	0.848708	0.987683	PHYS.48.DC5vsAC10
ENSG0000012165339	204.333	-0.0299955	0.157131	-0.190894	0.848608	0.987683	PHYS.48.DC5vsAC10
ENSG0000022947439	15.1708	-0.0929687	0.486935	-0.190926	0.848583	0.987683	PHYS.48.DC5vsAC10
ENSG0000017195339	382.511	-0.0190179	0.0994139	-0.1913	0.84829	0.987663	PHYS.48.DC5vsAC10
ENSG0000017615539	1567.72	-0.01928	0.100675	-0.191508	0.848128	0.987552	PHYS.48.DC5vsAC10
ENSG0000006799239	165.211	-0.0383615	0.200241	-0.191577	0.848074	0.987552	PHYS.48.DC5vsAC10
ENSG0000019699839	646.077	-0.0223303	0.116537	-0.191616	0.848043	0.987552	PHYS.48.DC5vsAC10
ENSG0000027096439	34.6486	-0.0666525	0.347821	-0.191629	0.848033	0.987552	PHYS.48.DC5vsAC10
ENSG0000027908639	29.4074	-0.0623753	0.325254	-0.191774	0.847919	0.987552	PHYS.48.DC5vsAC10
ENSG0000016396139	1916.75	-0.029063	0.151452	-0.191895	0.847824	0.987552	PHYS.48.DC5vsAC10
ENSG0000015292639	44.6051	-0.0529427	0.275782	-0.191973	0.847764	0.987552	PHYS.48.DC5vsAC10
ENSG0000017590639	2364.66	-0.0165185	0.0860422	-0.191981	0.847757	0.987552	PHYS.48.DC5vsAC10
ENSG0000016322039	6017.72	-0.0402926	0.209155	-0.192644	0.847238	0.987529	PHYS.48.DC5vsAC10
ENSG0000016533839	65.1256	-0.0421314	0.218358	-0.192946	0.847001	0.987529	PHYS.48.DC5vsAC10
ENSG0000012741839	239.547	-0.0271363	0.140576	-0.193036	0.846931	0.987529	PHYS.48.DC5vsAC10
ENSG0000010073939	115.158	-0.0356866	0.184717	-0.193196	0.846806	0.987494	PHYS.48.DC5vsAC10
ENSG0000023084439	70.5587	-0.0346983	0.179544	-0.193258	0.846757	0.987494	PHYS.48.DC5vsAC10
ENSG0000011681539	1302.05	-0.0228781	0.118228	-0.193508	0.846561	0.987443	PHYS.48.DC5vsAC10
ENSG0000028140439	66.2212	-0.0479263	0.247665	-0.193513	0.846557	0.987443	PHYS.48.DC5vsAC10
ENSG0000009978539	343.452	-0.026034	0.134339	-0.193793	0.846338	0.987339	PHYS.48.DC5vsAC10
ENSG0000010551639	519.682	-0.0264887	0.136511	-0.194041	0.846144	0.987339	PHYS.48.DC5vsAC10
ENSG0000000602539	195.863	-0.0439375	0.22628	-0.194173	0.84604	0.987339	PHYS.48.DC5vsAC10
ENSG0000010197239	11181.3	-0.0160705	0.0827053	-0.19431	0.845933	0.987339	PHYS.48.DC5vsAC10
ENSG0000016292939	285.248	-0.0301187	0.154882	-0.194463	0.845814	0.987339	PHYS.48.DC5vsAC10
ENSG0000012286139	4671.09	-0.0222081	0.11412	-0.194603	0.845704	0.987339	PHYS.48.DC5vsAC10
ENSG0000011517039	968.892	-0.0169492	0.0869869	-0.194848	0.845512	0.987339	PHYS.48.DC5vsAC10
ENSG0000014738339	3046.25	-0.0195816	0.100382	-0.19507	0.845338	0.987339	PHYS.48.DC5vsAC10
ENSG0000012574639	1762.59	-0.0138263	0.070842	-0.19517	0.845259	0.987339	PHYS.48.DC5vsAC10
ENSG0000017284039	818.862	-0.0234885	0.120334	-0.195194	0.845241	0.987339	PHYS.48.DC5vsAC10
ENSG0000022487739	896.934	-0.0182309	0.0933687	-0.195257	0.845192	0.987339	PHYS.48.DC5vsAC10
ENSG0000014399539	146.01	-0.0278061	0.142407	-0.195258	0.845191	0.987339	PHYS.48.DC5vsAC10
ENSG0000011722239	1006.79	-0.01351	0.0690362	-0.195694	0.844849	0.987339	PHYS.48.DC5vsAC10
ENSG0000013547339	1466.47	-0.0281258	0.143526	-0.195963	0.844639	0.987339	PHYS.48.DC5vsAC10
ENSG0000015059339	7196.95	-0.0171327	0.0873445	-0.196151	0.844492	0.987339	PHYS.48.DC5vsAC10
ENSG0000013072539	3011.26	-0.0243177	0.123951	-0.196188	0.844463	0.987339	PHYS.48.DC5vsAC10
ENSG0000025039739	25.5798	-0.0775268	0.395143	-0.196199	0.844454	0.987339	PHYS.48.DC5vsAC10
ENSG0000010524639	49.7464	-0.0916428	0.466552	-0.196426	0.844277	0.987339	PHYS.48.DC5vsAC10
ENSG0000016849039	22.0861	-0.0909415	0.462646	-0.196568	0.844165	0.987339	PHYS.48.DC5vsAC10
ENSG0000010966739	278.175	-0.0272399	0.13846	-0.196734	0.844035	0.987339	PHYS.48.DC5vsAC10
ENSG0000010254339	331.317	-0.0231672	0.117719	-0.196801	0.843983	0.987339	PHYS.48.DC5vsAC10
ENSG0000014711839	130.566	-0.0317712	0.161111	-0.1972	0.843671	0.987339	PHYS.48.DC5vsAC10
ENSG0000015124739	2007.92	-0.0174054	0.0882601	-0.197205	0.843667	0.987339	PHYS.48.DC5vsAC10
ENSG0000013919239	848.884	-0.0299441	0.151809	-0.197248	0.843633	0.987339	PHYS.48.DC5vsAC10
ENSG0000025967339	238.437	-0.0264149	0.133527	-0.197825	0.843182	0.987257	PHYS.48.DC5vsAC10
ENSG0000016612639	236.995	-0.025705	0.129778	-0.198069	0.842991	0.987241	PHYS.48.DC5vsAC10
ENSG0000011376139	516.394	-0.0171886	0.0866065	-0.198468	0.842679	0.987207	PHYS.48.DC5vsAC10
ENSG0000016351339	3152.63	-0.0216675	0.10895	-0.198875	0.84236	0.987181	PHYS.48.DC5vsAC10
ENSG0000011509139	7772.59	-0.0169233	0.0849471	-0.199222	0.842089	0.987043	PHYS.48.DC5vsAC10
ENSG0000016679439	11303.8	-0.0184789	0.0927376	-0.19926	0.842059	0.987043	PHYS.48.DC5vsAC10
ENSG0000015246439	936.089	-0.0228355	0.114558	-0.199335	0.842	0.987043	PHYS.48.DC5vsAC10
ENSG0000006665139	532.448	-0.0186033	0.0932602	-0.199478	0.841889	0.987043	PHYS.48.DC5vsAC10
ENSG0000018418239	357.47	-0.0206074	0.103163	-0.199756	0.841672	0.987043	PHYS.48.DC5vsAC10
ENSG0000011923139	1793.61	-0.0196098	0.0980265	-0.200046	0.841445	0.987043	PHYS.48.DC5vsAC10
ENSG0000016492939	16.0673	-0.0874104	0.4369	-0.200069	0.841426	0.987043	PHYS.48.DC5vsAC10
ENSG0000010718539	1557.47	-0.0185964	0.0926765	-0.20066	0.840965	0.987043	PHYS.48.DC5vsAC10
ENSG0000012171639	41.8354	-0.0716327	0.356925	-0.200694	0.840938	0.987043	PHYS.48.DC5vsAC10
ENSG0000016392339	833.095	-0.0254574	0.126652	-0.201003	0.840696	0.987	PHYS.48.DC5vsAC10
ENSG0000025549139	321.756	-0.0273575	0.136076	-0.201046	0.840663	0.987	PHYS.48.DC5vsAC10
ENSG0000024174339	16.4131	-0.0941163	0.46735	-0.201383	0.840399	0.986887	PHYS.48.DC5vsAC10
ENSG0000017532439	656.511	-0.0241252	0.119741	-0.201478	0.840325	0.986878	PHYS.48.DC5vsAC10
ENSG0000010624439	4575.78	-0.0143643	0.0712816	-0.201514	0.840296	0.986878	PHYS.48.DC5vsAC10
ENSG0000021817539	122.795	-0.0438706	0.217437	-0.201762	0.840102	0.986866	PHYS.48.DC5vsAC10
ENSG0000014316439	2419.8	-0.0167029	0.0827133	-0.201937	0.839966	0.98685	PHYS.48.DC5vsAC10
ENSG0000011214439	374.01	-0.0283691	0.140359	-0.202118	0.839825	0.986762	PHYS.48.DC5vsAC10
ENSG0000012241739	975.409	-0.0152229	0.0752791	-0.20222	0.839745	0.986747	PHYS.48.DC5vsAC10
ENSG0000019615539	136.8	-0.0348839	0.172313	-0.202445	0.839569	0.986619	PHYS.48.DC5vsAC10
ENSG0000012801639	1664.48	-0.0327583	0.161575	-0.202744	0.839335	0.986501	PHYS.48.DC5vsAC10
ENSG0000016368639	434.676	-0.0254476	0.125451	-0.202849	0.839253	0.986483	PHYS.48.DC5vsAC10
ENSG0000013112739	173.684	-0.0406953	0.200103	-0.203371	0.838845	0.986082	PHYS.48.DC5vsAC10
ENSG0000016888439	1352.44	-0.0152137	0.0747769	-0.203454	0.83878	0.986082	PHYS.48.DC5vsAC10
ENSG0000017892739	1339.34	-0.0204822	0.100615	-0.20357	0.838689	0.986082	PHYS.48.DC5vsAC10
ENSG0000017703039	2413.95	-0.014538	0.0713957	-0.203626	0.838646	0.986082	PHYS.48.DC5vsAC10
ENSG0000026580639	16.7788	-0.089389	0.438904	-0.203664	0.838616	0.986082	PHYS.48.DC5vsAC10
ENSG0000014306739	425.639	-0.0237359	0.116304	-0.204084	0.838288	0.986056	PHYS.48.DC5vsAC10
ENSG0000010478339	356.721	-0.0313483	0.153475	-0.204256	0.838153	0.986055	PHYS.48.DC5vsAC10
ENSG0000016924739	1112.69	-0.0271387	0.132685	-0.204534	0.837936	0.986035	PHYS.48.DC5vsAC10
ENSG0000016314139	18.9351	-0.0831799	0.406488	-0.204631	0.837861	0.986025	PHYS.48.DC5vsAC10
ENSG0000019615039	356.892	-0.0246012	0.120208	-0.204655	0.837842	0.986025	PHYS.48.DC5vsAC10
ENSG0000014836239	747.231	-0.0191441	0.0935352	-0.204673	0.837828	0.986025	PHYS.48.DC5vsAC10
ENSG0000022934439	30.6138	-0.0752935	0.367613	-0.204818	0.837715	0.986025	PHYS.48.DC5vsAC10
ENSG0000016405039	4854.35	-0.0249878	0.122	-0.204818	0.837715	0.986025	PHYS.48.DC5vsAC10
ENSG0000027685139	38.344	-0.0718602	0.349957	-0.20534	0.837307	0.986025	PHYS.48.DC5vsAC10
ENSG0000017162139	442.966	-0.0200671	0.0976446	-0.205512	0.837173	0.986002	PHYS.48.DC5vsAC10
ENSG0000019644039	116.246	-0.0432953	0.210662	-0.205521	0.837165	0.986002	PHYS.48.DC5vsAC10
ENSG0000012694539	5487.23	-0.0134602	0.065379	-0.205879	0.836885	0.9859	PHYS.48.DC5vsAC10
ENSG0000015800639	433.22	-0.0256498	0.124424	-0.206148	0.836675	0.985865	PHYS.48.DC5vsAC10
ENSG0000020411639	345.416	-0.022176	0.107552	-0.206188	0.836644	0.985865	PHYS.48.DC5vsAC10
ENSG0000014083239	627.015	-0.025792	0.124953	-0.206415	0.836467	0.985865	PHYS.48.DC5vsAC10
ENSG0000004208839	1015.19	-0.0155093	0.0750675	-0.206605	0.836318	0.985865	PHYS.48.DC5vsAC10
ENSG0000018616239	173.338	-0.0328657	0.1589	-0.206833	0.83614	0.985809	PHYS.48.DC5vsAC10
ENSG0000026492039	69.4577	-0.0473375	0.228201	-0.207438	0.835668	0.985724	PHYS.48.DC5vsAC10
ENSG0000001080339	797.948	-0.01774	0.0855068	-0.207469	0.835644	0.985724	PHYS.48.DC5vsAC10
ENSG0000014452439	857.626	-0.0159586	0.0768244	-0.207728	0.835441	0.985615	PHYS.48.DC5vsAC10
ENSG0000012860739	1639.13	-0.0154215	0.0742243	-0.207769	0.83541	0.985615	PHYS.48.DC5vsAC10
ENSG0000011401339	69.0717	-0.0577613	0.277988	-0.207783	0.835398	0.985615	PHYS.48.DC5vsAC10
ENSG0000018753539	715.59	-0.0170226	0.0818997	-0.207847	0.835349	0.985615	PHYS.48.DC5vsAC10
ENSG0000020513839	470.716	-0.0242345	0.116483	-0.208051	0.835189	0.985615	PHYS.48.DC5vsAC10
ENSG0000016565039	2019.33	-0.0193491	0.092492	-0.209198	0.834294	0.985035	PHYS.48.DC5vsAC10
ENSG0000018387839	22.9299	-0.0760631	0.36263	-0.209754	0.83386	0.984694	PHYS.48.DC5vsAC10
ENSG0000013803639	338.681	-0.0347821	0.16563	-0.209999	0.833669	0.984559	PHYS.48.DC5vsAC10
ENSG0000010537339	11659.7	-0.0189139	0.0899686	-0.210227	0.83349	0.984559	PHYS.48.DC5vsAC10
ENSG0000023966539	121.951	-0.0477083	0.226683	-0.210463	0.833306	0.984559	PHYS.48.DC5vsAC10
ENSG0000013293239	13.3556	-0.107623	0.511308	-0.210486	0.833288	0.984559	PHYS.48.DC5vsAC10
ENSG0000016240939	13.9797	-0.0907399	0.430886	-0.210589	0.833208	0.984559	PHYS.48.DC5vsAC10
ENSG0000007933739	200.314	-0.0458874	0.217317	-0.211154	0.832767	0.984559	PHYS.48.DC5vsAC10
ENSG0000017904139	2645.55	-0.0191013	0.0904417	-0.2112	0.832731	0.984559	PHYS.48.DC5vsAC10
ENSG0000013218539	46.1898	-0.0825375	0.389731	-0.211781	0.832278	0.984559	PHYS.48.DC5vsAC10
ENSG0000014359539	15.6265	-0.119188	0.562627	-0.211842	0.832231	0.984559	PHYS.48.DC5vsAC10
ENSG0000013810139	375.138	-0.0259175	0.122118	-0.212232	0.831926	0.984559	PHYS.48.DC5vsAC10
ENSG0000012799339	403.211	-0.0203652	0.0958421	-0.212487	0.831727	0.984559	PHYS.48.DC5vsAC10
ENSG0000012586339	1887.95	-0.0208423	0.0980054	-0.212665	0.831588	0.984559	PHYS.48.DC5vsAC10
ENSG0000015574939	18.9476	-0.0876828	0.412063	-0.21279	0.831491	0.984559	PHYS.48.DC5vsAC10
ENSG0000021304739	153.023	-0.0312246	0.146689	-0.212862	0.831435	0.984559	PHYS.48.DC5vsAC10
ENSG0000010607739	600.614	-0.0263829	0.123883	-0.212967	0.831353	0.984559	PHYS.48.DC5vsAC10
ENSG0000021146039	3359.16	-0.0130388	0.0611794	-0.213124	0.83123	0.984559	PHYS.48.DC5vsAC10
ENSG0000010817639	33.6935	-0.0604471	0.283546	-0.213183	0.831185	0.984559	PHYS.48.DC5vsAC10
ENSG0000010787239	444.76	-0.0320752	0.150407	-0.213255	0.831128	0.984559	PHYS.48.DC5vsAC10
ENSG0000028579639	71.053	-0.055065	0.257808	-0.213589	0.830867	0.984559	PHYS.48.DC5vsAC10
ENSG0000015132739	1707.86	-0.019669	0.0920689	-0.213634	0.830833	0.984559	PHYS.48.DC5vsAC10
ENSG0000011548639	832.836	-0.0201438	0.0942795	-0.21366	0.830812	0.984559	PHYS.48.DC5vsAC10
ENSG0000020376139	66.0246	-0.0559531	0.261857	-0.213678	0.830798	0.984559	PHYS.48.DC5vsAC10
ENSG0000011555639	20.9852	-0.0811374	0.379707	-0.213684	0.830793	0.984559	PHYS.48.DC5vsAC10
ENSG0000016210539	24.9515	-0.0832983	0.389261	-0.213991	0.830554	0.984559	PHYS.48.DC5vsAC10
ENSG0000012677339	1560.99	-0.0182288	0.0850863	-0.214239	0.830361	0.984559	PHYS.48.DC5vsAC10
ENSG0000018415439	60.9158	-0.0521161	0.2432	-0.214293	0.830318	0.984559	PHYS.48.DC5vsAC10
ENSG0000011497839	5347.03	-0.0183041	0.0853507	-0.214457	0.830191	0.984559	PHYS.48.DC5vsAC10
ENSG0000011236539	528.838	-0.0256408	0.119426	-0.214701	0.830001	0.984559	PHYS.48.DC5vsAC10
ENSG0000014591939	3114.72	-0.0187728	0.0873948	-0.214805	0.82992	0.984559	PHYS.48.DC5vsAC10
ENSG0000017692739	16.6383	-0.096235	0.447995	-0.214812	0.829914	0.984559	PHYS.48.DC5vsAC10
ENSG0000028777839	58.8244	-0.0573296	0.266732	-0.214933	0.82982	0.984559	PHYS.48.DC5vsAC10
ENSG0000022852639	28.9975	-0.0785567	0.364619	-0.215449	0.829417	0.984559	PHYS.48.DC5vsAC10
ENSG0000010656039	119.568	-0.0488222	0.226019	-0.216009	0.828981	0.984559	PHYS.48.DC5vsAC10
ENSG0000015442939	300.495	-0.0233812	0.108157	-0.216179	0.828849	0.984559	PHYS.48.DC5vsAC10
ENSG0000028007739	74.0581	-0.0443811	0.205201	-0.216281	0.828769	0.984559	PHYS.48.DC5vsAC10
ENSG0000015533039	158.943	-0.0319039	0.147414	-0.216424	0.828658	0.984559	PHYS.48.DC5vsAC10
ENSG0000010098339	2716.87	-0.0140786	0.0650074	-0.216569	0.828544	0.984559	PHYS.48.DC5vsAC10
ENSG0000013559639	268.951	-0.033915	0.156212	-0.217109	0.828123	0.984559	PHYS.48.DC5vsAC10
ENSG0000010640439	146.98	-0.0322607	0.148537	-0.21719	0.828061	0.984559	PHYS.48.DC5vsAC10
ENSG0000010422839	1597.98	-0.0133181	0.0612296	-0.21751	0.827811	0.984559	PHYS.48.DC5vsAC10
ENSG0000008628939	35.7006	-0.0691637	0.317934	-0.217541	0.827787	0.984559	PHYS.48.DC5vsAC10
ENSG0000002820339	2059.42	-0.0186652	0.0858005	-0.217541	0.827786	0.984559	PHYS.48.DC5vsAC10
ENSG0000022347839	175.101	-0.0393536	0.180802	-0.217661	0.827693	0.984559	PHYS.48.DC5vsAC10
ENSG0000027831839	185.876	-0.0299722	0.137615	-0.217797	0.827587	0.984559	PHYS.48.DC5vsAC10
ENSG0000019645639	71.4596	-0.0465943	0.213131	-0.218618	0.826948	0.984559	PHYS.48.DC5vsAC10
ENSG0000020485939	312.19	-0.0235324	0.107474	-0.21896	0.826681	0.984559	PHYS.48.DC5vsAC10
ENSG0000016005139	173.22	-0.0308525	0.140889	-0.218984	0.826662	0.984559	PHYS.48.DC5vsAC10
ENSG0000015777839	1578.14	-0.0204559	0.0933855	-0.219048	0.826613	0.984559	PHYS.48.DC5vsAC10
ENSG0000001282239	2061.01	-0.0195628	0.0892444	-0.219204	0.826491	0.984559	PHYS.48.DC5vsAC10
ENSG0000013081039	250.718	-0.0293289	0.133746	-0.219288	0.826426	0.984559	PHYS.48.DC5vsAC10
ENSG0000016271439	1785.4	-0.0151066	0.0688382	-0.219451	0.826299	0.984559	PHYS.48.DC5vsAC10
ENSG0000024561439	24.3022	-0.0691358	0.314828	-0.219599	0.826184	0.984559	PHYS.48.DC5vsAC10
ENSG0000009982239	93.1553	-0.0420512	0.191487	-0.219603	0.82618	0.984559	PHYS.48.DC5vsAC10
ENSG0000011706939	84.6998	-0.04822	0.219508	-0.219673	0.826126	0.984559	PHYS.48.DC5vsAC10
ENSG0000015238039	19.1084	-0.0813857	0.370393	-0.219728	0.826083	0.984559	PHYS.48.DC5vsAC10
ENSG0000013869839	2340.01	-0.0240135	0.109187	-0.219931	0.825925	0.984559	PHYS.48.DC5vsAC10
ENSG0000011614139	221.973	-0.0271338	0.123294	-0.220075	0.825813	0.984559	PHYS.48.DC5vsAC10
ENSG0000016236839	4489.56	-0.0157606	0.0715541	-0.220261	0.825668	0.984559	PHYS.48.DC5vsAC10
ENSG0000014310639	2442.91	-0.0252175	0.11427	-0.220682	0.82534	0.984559	PHYS.48.DC5vsAC10
ENSG0000021306439	1257.86	-0.0499808	0.226438	-0.220727	0.825305	0.984559	PHYS.48.DC5vsAC10
ENSG0000015109239	478.702	-0.0293915	0.13263	-0.221605	0.824621	0.984559	PHYS.48.DC5vsAC10
ENSG0000016903539	826.528	-0.0231856	0.104622	-0.221614	0.824614	0.984559	PHYS.48.DC5vsAC10
ENSG0000017157439	571.888	-0.0215533	0.0972476	-0.221634	0.824599	0.984559	PHYS.48.DC5vsAC10
ENSG0000013407739	1310.63	-0.0191155	0.0861127	-0.221982	0.824328	0.984559	PHYS.48.DC5vsAC10
ENSG0000018795439	2301.86	-0.0186674	0.0840186	-0.222182	0.824173	0.984559	PHYS.48.DC5vsAC10
ENSG0000010134339	1439.75	-0.0169324	0.0762055	-0.222193	0.824163	0.984559	PHYS.48.DC5vsAC10
ENSG0000024237239	3061.38	-0.0194581	0.0874902	-0.222403	0.824	0.984559	PHYS.48.DC5vsAC10
ENSG0000023383439	37.56	-0.074423	0.334405	-0.222554	0.823883	0.984559	PHYS.48.DC5vsAC10
ENSG0000016891639	50.7737	-0.0627901	0.282112	-0.222572	0.823869	0.984559	PHYS.48.DC5vsAC10
ENSG0000006430039	524.609	-0.0383191	0.172087	-0.222672	0.823791	0.984559	PHYS.48.DC5vsAC10
ENSG0000007867439	4406.11	-0.018745	0.0841703	-0.222704	0.823766	0.984559	PHYS.48.DC5vsAC10
ENSG0000017498939	850.257	-0.0212927	0.0954851	-0.222995	0.823539	0.984559	PHYS.48.DC5vsAC10
ENSG0000028100539	23.5746	-0.082661	0.370434	-0.223147	0.823421	0.984559	PHYS.48.DC5vsAC10
ENSG0000002972539	2851.1	-0.014456	0.0647745	-0.223175	0.823399	0.984559	PHYS.48.DC5vsAC10
ENSG0000017445639	252.313	-0.0263551	0.118037	-0.223279	0.823318	0.984559	PHYS.48.DC5vsAC10
ENSG0000018710539	67.2108	-0.0472839	0.211697	-0.223357	0.823258	0.984559	PHYS.48.DC5vsAC10
ENSG0000005162039	1929.14	-0.0196315	0.0874438	-0.224504	0.822365	0.984526	PHYS.48.DC5vsAC10
ENSG0000018559639	177.255	-0.0301611	0.134291	-0.224595	0.822294	0.984526	PHYS.48.DC5vsAC10
ENSG0000000663439	990.342	-0.0218359	0.0971725	-0.224713	0.822202	0.984526	PHYS.48.DC5vsAC10
ENSG0000007061039	937.222	-0.0197459	0.0876734	-0.225221	0.821807	0.984517	PHYS.48.DC5vsAC10
ENSG0000016865339	2088.56	-0.023193	0.102901	-0.225392	0.821675	0.984517	PHYS.48.DC5vsAC10
ENSG0000017795439	34503.6	-0.0282647	0.125324	-0.225532	0.821566	0.984517	PHYS.48.DC5vsAC10
ENSG0000009220839	252.309	-0.0306159	0.135585	-0.225805	0.821353	0.984517	PHYS.48.DC5vsAC10
ENSG0000027337339	18.2137	-0.10743	0.475228	-0.226059	0.821155	0.984506	PHYS.48.DC5vsAC10
ENSG0000000828239	5222.71	-0.0137719	0.0607781	-0.226593	0.82074	0.984289	PHYS.48.DC5vsAC10
ENSG0000014285639	733.051	-0.0318317	0.140403	-0.226716	0.820645	0.984289	PHYS.48.DC5vsAC10
ENSG0000018601039	20.7511	-0.0859557	0.378988	-0.226803	0.820577	0.984289	PHYS.48.DC5vsAC10
ENSG0000017385239	1086.51	-0.0171698	0.075513	-0.227375	0.820132	0.984128	PHYS.48.DC5vsAC10
ENSG0000016249639	739.626	-0.0435965	0.191703	-0.227417	0.820099	0.984128	PHYS.48.DC5vsAC10
ENSG0000007933239	3240.01	-0.0130252	0.0572179	-0.227641	0.819925	0.98407	PHYS.48.DC5vsAC10
ENSG0000012004939	14.7247	-0.0923799	0.405752	-0.227676	0.819898	0.98407	PHYS.48.DC5vsAC10
ENSG0000019670039	1264.51	-0.020457	0.0897925	-0.227825	0.819782	0.98407	PHYS.48.DC5vsAC10
ENSG0000021470839	15.696	-0.0888549	0.389947	-0.227864	0.819752	0.98407	PHYS.48.DC5vsAC10
ENSG0000012803939	1041.67	-0.0212792	0.093337	-0.227983	0.81966	0.98407	PHYS.48.DC5vsAC10
ENSG0000010542939	958.502	-0.0335438	0.146794	-0.228509	0.819251	0.98407	PHYS.48.DC5vsAC10
ENSG0000016269539	846.152	-0.0347292	0.151596	-0.22909	0.818799	0.984068	PHYS.48.DC5vsAC10
ENSG0000011167439	426.905	-0.0484747	0.211414	-0.229288	0.818645	0.984068	PHYS.48.DC5vsAC10
ENSG0000018357939	647.417	-0.029346	0.12788	-0.229481	0.818495	0.984068	PHYS.48.DC5vsAC10
ENSG0000018198239	42.5676	-0.0658647	0.286901	-0.229573	0.818424	0.984068	PHYS.48.DC5vsAC10
ENSG0000019608339	6187.47	-0.0214622	0.0934583	-0.229644	0.818368	0.984068	PHYS.48.DC5vsAC10
ENSG0000023449439	94.9769	-0.0513908	0.22353	-0.229906	0.818165	0.983958	PHYS.48.DC5vsAC10
ENSG0000010136339	2374.95	-0.0162668	0.0707492	-0.229921	0.818153	0.983958	PHYS.48.DC5vsAC10
ENSG0000011484139	114.206	-0.0523535	0.227576	-0.230048	0.818054	0.983958	PHYS.48.DC5vsAC10
ENSG0000014960039	523.054	-0.0273514	0.11886	-0.230114	0.818003	0.983958	PHYS.48.DC5vsAC10
ENSG0000013652739	7455.81	-0.0215608	0.0936368	-0.23026	0.817889	0.983958	PHYS.48.DC5vsAC10
ENSG0000006571739	334.762	-0.0297647	0.129254	-0.230281	0.817873	0.983958	PHYS.48.DC5vsAC10
ENSG0000005991539	37.1858	-0.0645283	0.279703	-0.230703	0.817546	0.983958	PHYS.48.DC5vsAC10
ENSG0000007521339	446.987	-0.0474154	0.205166	-0.231107	0.817231	0.983958	PHYS.48.DC5vsAC10
ENSG0000003469339	507.203	-0.028444	0.123051	-0.231156	0.817194	0.983958	PHYS.48.DC5vsAC10
ENSG0000015043339	266.483	-0.0334715	0.144709	-0.231303	0.81708	0.983958	PHYS.48.DC5vsAC10
ENSG0000011959939	772.466	-0.0185319	0.0801024	-0.231353	0.817041	0.983958	PHYS.48.DC5vsAC10
ENSG0000015862339	871.481	-0.0202438	0.0874248	-0.231557	0.816882	0.983958	PHYS.48.DC5vsAC10
ENSG0000016675039	15068	-0.0194829	0.08409	-0.231691	0.816778	0.983958	PHYS.48.DC5vsAC10
ENSG0000016975039	900.567	-0.0267172	0.115238	-0.231843	0.81666	0.983958	PHYS.48.DC5vsAC10
ENSG0000011062839	186.434	-0.045049	0.194267	-0.231892	0.816622	0.983958	PHYS.48.DC5vsAC10
ENSG0000000792339	2074.05	-0.0145599	0.0627662	-0.23197	0.816562	0.983958	PHYS.48.DC5vsAC10
ENSG0000001350339	1038.29	-0.0159978	0.0689432	-0.232043	0.816505	0.983958	PHYS.48.DC5vsAC10
ENSG0000018080139	533.768	-0.0255419	0.109982	-0.232237	0.816354	0.983958	PHYS.48.DC5vsAC10
ENSG0000016265439	45.8431	-0.120252	0.517433	-0.232402	0.816226	0.983958	PHYS.48.DC5vsAC10
ENSG0000027144739	2421.65	-0.0200058	0.0860721	-0.232431	0.816203	0.983958	PHYS.48.DC5vsAC10
ENSG0000014291039	7455.02	-0.062117	0.267087	-0.232572	0.816094	0.983958	PHYS.48.DC5vsAC10
ENSG0000023461839	28.6242	-0.0709235	0.304936	-0.232585	0.816084	0.983958	PHYS.48.DC5vsAC10
ENSG0000013506939	22689.5	-0.0264491	0.113706	-0.232611	0.816064	0.983958	PHYS.48.DC5vsAC10
ENSG0000004870739	2663.88	-0.0274528	0.117975	-0.232701	0.815993	0.983958	PHYS.48.DC5vsAC10
ENSG0000013260039	859.133	-0.0223165	0.0958755	-0.232765	0.815944	0.983958	PHYS.48.DC5vsAC10
ENSG0000015149839	603.372	-0.0234907	0.100915	-0.232777	0.815935	0.983958	PHYS.48.DC5vsAC10
ENSG0000022517839	735.487	-0.0288733	0.123874	-0.233086	0.815695	0.983958	PHYS.48.DC5vsAC10
ENSG0000016916939	91.0798	-0.045913	0.196657	-0.233467	0.815398	0.983958	PHYS.48.DC5vsAC10
ENSG0000027834139	23.7772	-0.0964148	0.412956	-0.233475	0.815393	0.983958	PHYS.48.DC5vsAC10
ENSG0000016262339	1134.4	-0.0199855	0.0854699	-0.23383	0.815117	0.983958	PHYS.48.DC5vsAC10
ENSG0000016559139	72.9917	-0.0577688	0.246838	-0.234035	0.814958	0.983958	PHYS.48.DC5vsAC10
ENSG0000011285139	2986.6	-0.0212517	0.0907984	-0.234054	0.814943	0.983958	PHYS.48.DC5vsAC10
ENSG0000012712939	116.238	-0.146537	0.625336	-0.234333	0.814727	0.983958	PHYS.48.DC5vsAC10
ENSG0000027492539	36.6786	-0.0825469	0.351883	-0.234586	0.81453	0.983958	PHYS.48.DC5vsAC10
ENSG0000000507339	244.164	-0.0361459	0.154012	-0.234696	0.814445	0.983958	PHYS.48.DC5vsAC10
ENSG0000005725239	492.024	-0.0249549	0.10585	-0.235756	0.813622	0.983958	PHYS.48.DC5vsAC10
ENSG0000013647839	1778.31	-0.015263	0.0645841	-0.236327	0.813179	0.98393	PHYS.48.DC5vsAC10
ENSG0000019711939	584.859	-0.0298517	0.126261	-0.236428	0.8131	0.98393	PHYS.48.DC5vsAC10
ENSG0000014060039	16.6185	-0.112702	0.475931	-0.236803	0.81281	0.983855	PHYS.48.DC5vsAC10
ENSG0000022385539	25.3413	-0.0796267	0.33512	-0.237606	0.812186	0.983855	PHYS.48.DC5vsAC10
ENSG0000015692839	757.582	-0.0225465	0.0948513	-0.237703	0.812111	0.983855	PHYS.48.DC5vsAC10
ENSG0000013011939	551.121	-0.0368739	0.154899	-0.238051	0.811842	0.983731	PHYS.48.DC5vsAC10
ENSG0000018471939	64.3868	-0.0567263	0.238161	-0.238184	0.811738	0.983717	PHYS.48.DC5vsAC10
ENSG0000016410939	1433.46	-0.0319762	0.13414	-0.238379	0.811587	0.983716	PHYS.48.DC5vsAC10
ENSG0000017479639	554.283	-0.0224409	0.0939391	-0.238888	0.811192	0.983591	PHYS.48.DC5vsAC10
ENSG0000016563039	319.675	-0.0361394	0.151047	-0.239258	0.810905	0.983404	PHYS.48.DC5vsAC10
ENSG0000014455439	482.336	-0.0379905	0.15856	-0.239597	0.810643	0.983329	PHYS.48.DC5vsAC10
ENSG0000010052339	134.707	-0.0362429	0.151178	-0.239737	0.810534	0.983329	PHYS.48.DC5vsAC10
ENSG0000006460139	3048.94	-0.0178322	0.074311	-0.239967	0.810356	0.983222	PHYS.48.DC5vsAC10
ENSG0000017344239	6014.51	-0.0265329	0.110534	-0.240044	0.810296	0.983222	PHYS.48.DC5vsAC10
ENSG0000016976439	3406.47	-0.0180992	0.0753846	-0.240091	0.81026	0.983222	PHYS.48.DC5vsAC10
ENSG0000014000639	486.314	-0.0266906	0.111151	-0.24013	0.81023	0.983222	PHYS.48.DC5vsAC10
ENSG0000010043339	102.695	-0.0538548	0.224134	-0.24028	0.810113	0.983222	PHYS.48.DC5vsAC10
ENSG0000012174139	4287.28	-0.0158631	0.0659932	-0.240374	0.81004	0.983222	PHYS.48.DC5vsAC10
ENSG0000011965539	3987.34	-0.0309156	0.128411	-0.240755	0.809745	0.983129	PHYS.48.DC5vsAC10
ENSG0000018053039	1402.27	-0.0386879	0.160501	-0.241044	0.809521	0.983012	PHYS.48.DC5vsAC10
ENSG0000011450339	4127.08	-0.0220025	0.0912675	-0.241077	0.809495	0.983012	PHYS.48.DC5vsAC10
ENSG0000017450139	85.6698	-0.0670266	0.277917	-0.241175	0.80942	0.983012	PHYS.48.DC5vsAC10
ENSG0000020554239	12245.2	-0.0236258	0.0979548	-0.241191	0.809407	0.983012	PHYS.48.DC5vsAC10
ENSG0000011689839	3145.62	-0.0237311	0.0983881	-0.241199	0.809401	0.983012	PHYS.48.DC5vsAC10
ENSG0000014372739	2700.44	-0.021429	0.0885301	-0.242054	0.808739	0.982958	PHYS.48.DC5vsAC10
ENSG0000012064739	473.567	-0.0358885	0.148265	-0.242056	0.808736	0.982958	PHYS.48.DC5vsAC10
ENSG0000023097939	41.0233	-0.0754812	0.311333	-0.242446	0.808435	0.982958	PHYS.48.DC5vsAC10
ENSG0000016196039	126.062	-0.0868705	0.357998	-0.242656	0.808272	0.982958	PHYS.48.DC5vsAC10
ENSG0000016506039	465.392	-0.0235912	0.097192	-0.242728	0.808216	0.982958	PHYS.48.DC5vsAC10
ENSG0000015988539	43.4196	-0.0573033	0.235748	-0.24307	0.807951	0.982958	PHYS.48.DC5vsAC10
ENSG0000016418239	1265.81	-0.0344498	0.14108	-0.244186	0.807086	0.98265	PHYS.48.DC5vsAC10
ENSG0000011564839	96.0222	-0.0464572	0.19011	-0.24437	0.806944	0.982611	PHYS.48.DC5vsAC10
ENSG0000010488639	1019.21	-0.0253252	0.103546	-0.244579	0.806782	0.982611	PHYS.48.DC5vsAC10
ENSG0000024372539	24.4339	-0.0795396	0.324571	-0.245061	0.806409	0.982611	PHYS.48.DC5vsAC10
ENSG0000017280939	13439.6	-0.0226381	0.0920927	-0.245818	0.805823	0.982409	PHYS.48.DC5vsAC10
ENSG0000026840339	52.7044	-0.060363	0.245489	-0.245889	0.805768	0.982409	PHYS.48.DC5vsAC10
ENSG0000013733139	593.136	-0.0407428	0.165615	-0.246009	0.805675	0.982409	PHYS.48.DC5vsAC10
ENSG0000010932139	9814.93	-0.0530587	0.215663	-0.246025	0.805663	0.982409	PHYS.48.DC5vsAC10
ENSG0000011357539	5099.66	-0.0179725	0.0730252	-0.246114	0.805594	0.982409	PHYS.48.DC5vsAC10
ENSG0000010602839	2445.01	-0.0234141	0.0950793	-0.246259	0.805482	0.982409	PHYS.48.DC5vsAC10
ENSG0000014402639	157.519	-0.038665	0.156815	-0.246564	0.805246	0.982409	PHYS.48.DC5vsAC10
ENSG0000027629339	824.141	-0.0199182	0.0807726	-0.246596	0.805221	0.982409	PHYS.48.DC5vsAC10
ENSG0000024131339	34.8475	-0.0843988	0.342174	-0.246655	0.805176	0.982409	PHYS.48.DC5vsAC10
ENSG0000022592139	2358.15	-0.0193415	0.0784106	-0.246669	0.805164	0.982409	PHYS.48.DC5vsAC10
ENSG0000012135039	1132.44	-0.023546	0.095427	-0.246743	0.805107	0.982409	PHYS.48.DC5vsAC10
ENSG0000018533839	171.637	-0.0441183	0.1784	-0.2473	0.804676	0.982391	PHYS.48.DC5vsAC10
ENSG0000013928939	8435.85	-0.0558129	0.225689	-0.2473	0.804676	0.982391	PHYS.48.DC5vsAC10
ENSG0000016518139	180.965	-0.0546623	0.220928	-0.247422	0.804582	0.982391	PHYS.48.DC5vsAC10
ENSG0000017489139	1387.42	-0.0173794	0.0702109	-0.247532	0.804497	0.982391	PHYS.48.DC5vsAC10
ENSG0000013235639	2818.87	-0.0158785	0.0641432	-0.247547	0.804485	0.982391	PHYS.48.DC5vsAC10
ENSG0000015629939	629.762	-0.0392681	0.158447	-0.247831	0.804265	0.982368	PHYS.48.DC5vsAC10
ENSG0000012438339	1607.66	-0.0189206	0.0762276	-0.248212	0.803971	0.982261	PHYS.48.DC5vsAC10
ENSG0000027338139	22.1941	-0.109567	0.441308	-0.248279	0.803919	0.982261	PHYS.48.DC5vsAC10
ENSG0000013694339	708.637	-0.0548157	0.220593	-0.248492	0.803754	0.982261	PHYS.48.DC5vsAC10
ENSG0000011296439	18.9075	-0.110901	0.445268	-0.249065	0.803311	0.982158	PHYS.48.DC5vsAC10
ENSG0000013531539	238.756	-0.0333578	0.133857	-0.249204	0.803203	0.982158	PHYS.48.DC5vsAC10
ENSG0000018251839	154.015	-0.0448161	0.179743	-0.249334	0.803102	0.982158	PHYS.48.DC5vsAC10
ENSG0000025166139	31.755	-0.0718999	0.288251	-0.249435	0.803024	0.982158	PHYS.48.DC5vsAC10
ENSG0000016752439	81.4049	-0.0829474	0.331933	-0.249892	0.802671	0.982158	PHYS.48.DC5vsAC10
ENSG0000016300239	653.877	-0.0268703	0.107514	-0.249924	0.802646	0.982158	PHYS.48.DC5vsAC10
ENSG0000011551439	2075.88	-0.0329066	0.131633	-0.249987	0.802597	0.982158	PHYS.48.DC5vsAC10
ENSG0000019615139	226.428	-0.0413152	0.165089	-0.25026	0.802387	0.982158	PHYS.48.DC5vsAC10
ENSG0000013624739	1524.82	-0.0214303	0.0855489	-0.250504	0.802198	0.982158	PHYS.48.DC5vsAC10
ENSG0000028282639	139.607	-0.041554	0.165735	-0.250725	0.802027	0.982158	PHYS.48.DC5vsAC10
ENSG0000013370439	1934.92	-0.016506	0.0657576	-0.251012	0.801805	0.982158	PHYS.48.DC5vsAC10
ENSG0000017952339	394.363	-0.0336972	0.134204	-0.251088	0.801746	0.982158	PHYS.48.DC5vsAC10
ENSG0000012442939	309.787	-0.071358	0.283761	-0.251472	0.801449	0.982158	PHYS.48.DC5vsAC10
ENSG0000017575639	1918.64	-0.0188923	0.0751135	-0.251517	0.801415	0.982158	PHYS.48.DC5vsAC10
ENSG0000027004939	36.8597	-0.0736486	0.292704	-0.251614	0.801339	0.982158	PHYS.48.DC5vsAC10
ENSG0000014917739	59.8489	-0.0639441	0.254062	-0.251687	0.801283	0.982158	PHYS.48.DC5vsAC10
ENSG0000017292239	603.26	-0.0269282	0.10692	-0.251853	0.801154	0.982158	PHYS.48.DC5vsAC10
ENSG0000018267439	28.6386	-0.0914306	0.362571	-0.252173	0.800908	0.982158	PHYS.48.DC5vsAC10
ENSG0000000606239	645.987	-0.0260449	0.103277	-0.252184	0.800899	0.982158	PHYS.48.DC5vsAC10
ENSG0000010034439	32.8246	-0.0691058	0.273918	-0.252286	0.80082	0.982158	PHYS.48.DC5vsAC10
ENSG0000013843039	6116.37	-0.0265607	0.105244	-0.252371	0.800754	0.982158	PHYS.48.DC5vsAC10
ENSG0000012581239	1063.83	-0.0164969	0.0653479	-0.252447	0.800695	0.982158	PHYS.48.DC5vsAC10
ENSG0000011615139	238.24	-0.0378924	0.150003	-0.252611	0.800569	0.982158	PHYS.48.DC5vsAC10
ENSG0000017427639	728.924	-0.0321926	0.127165	-0.253156	0.800148	0.982158	PHYS.48.DC5vsAC10
ENSG0000015616239	1019.89	-0.0184814	0.0729369	-0.253389	0.799968	0.982158	PHYS.48.DC5vsAC10
ENSG0000022606739	305.788	-0.0318393	0.125622	-0.253453	0.799918	0.982158	PHYS.48.DC5vsAC10
ENSG0000018474339	3444.49	-0.0310875	0.122477	-0.253824	0.799632	0.982158	PHYS.48.DC5vsAC10
ENSG0000027291339	99.5101	-0.0452806	0.178299	-0.253959	0.799527	0.982158	PHYS.48.DC5vsAC10
ENSG0000014567539	1902.68	-0.0243601	0.0957497	-0.254415	0.799175	0.982158	PHYS.48.DC5vsAC10
ENSG0000016233739	910.617	-0.0218523	0.085686	-0.255027	0.798702	0.982086	PHYS.48.DC5vsAC10
ENSG0000019611839	103.674	-0.0530816	0.208074	-0.25511	0.798638	0.982086	PHYS.48.DC5vsAC10
ENSG0000016338239	2031.76	-0.0235331	0.0922281	-0.255162	0.798598	0.982086	PHYS.48.DC5vsAC10
ENSG0000017639039	1049.38	-0.0204992	0.0801913	-0.255629	0.798237	0.981924	PHYS.48.DC5vsAC10
ENSG0000019670539	334.287	-0.0353087	0.13809	-0.255694	0.798187	0.981924	PHYS.48.DC5vsAC10
ENSG0000013370639	7523.85	-0.0164052	0.0640723	-0.256043	0.797918	0.981924	PHYS.48.DC5vsAC10
ENSG0000016417239	1021.27	-0.0289815	0.113142	-0.256152	0.797833	0.981924	PHYS.48.DC5vsAC10
ENSG0000010764339	1090	-0.0187727	0.0731915	-0.256487	0.797575	0.981924	PHYS.48.DC5vsAC10
ENSG0000011473839	1503.94	-0.0144148	0.056167	-0.256641	0.797456	0.981924	PHYS.48.DC5vsAC10
ENSG0000022747139	12.563	-0.149406	0.581737	-0.256827	0.797312	0.981924	PHYS.48.DC5vsAC10
ENSG0000013044939	757.446	-0.026503	0.103154	-0.256927	0.797235	0.981924	PHYS.48.DC5vsAC10
ENSG0000015919939	1469.36	-0.0260612	0.101363	-0.257109	0.797095	0.981924	PHYS.48.DC5vsAC10
ENSG0000013034039	1223.06	-0.0228117	0.0887193	-0.257123	0.797084	0.981924	PHYS.48.DC5vsAC10
ENSG0000013514839	1169.34	-0.0346121	0.134564	-0.257217	0.797011	0.981924	PHYS.48.DC5vsAC10
ENSG0000027982139	41.6484	-0.0716686	0.278587	-0.257258	0.79698	0.981924	PHYS.48.DC5vsAC10
ENSG0000016315739	17.2502	-0.104873	0.407635	-0.257272	0.796969	0.981924	PHYS.48.DC5vsAC10
ENSG0000016336439	27.5541	-0.0813034	0.31594	-0.257338	0.796918	0.981924	PHYS.48.DC5vsAC10
ENSG0000017078639	842.995	-0.0256084	0.0994906	-0.257395	0.796874	0.981924	PHYS.48.DC5vsAC10
ENSG0000017704239	511.23	-0.0290527	0.112862	-0.257419	0.796855	0.981924	PHYS.48.DC5vsAC10
ENSG0000012120739	22.7656	-0.11949	0.463291	-0.257915	0.796473	0.981924	PHYS.48.DC5vsAC10
ENSG0000016820939	21773.9	-0.0241641	0.093673	-0.257962	0.796436	0.981924	PHYS.48.DC5vsAC10
ENSG0000016626039	942.799	-0.0228153	0.0883346	-0.258283	0.796188	0.981924	PHYS.48.DC5vsAC10
ENSG0000017761439	24.0542	-0.087713	0.339481	-0.258374	0.796119	0.981924	PHYS.48.DC5vsAC10
ENSG0000011467039	195.709	-0.03847	0.148889	-0.258381	0.796113	0.981924	PHYS.48.DC5vsAC10
ENSG0000018572139	2292.85	-0.0199829	0.0772211	-0.258775	0.795809	0.981924	PHYS.48.DC5vsAC10
ENSG0000017116339	513.728	-0.0308988	0.119285	-0.259035	0.795609	0.981924	PHYS.48.DC5vsAC10
ENSG0000019896039	267.398	-0.0364772	0.140773	-0.259121	0.795542	0.981924	PHYS.48.DC5vsAC10
ENSG0000010131139	10162	-0.0264874	0.101752	-0.260313	0.794622	0.981169	PHYS.48.DC5vsAC10
ENSG0000012015939	684.801	-0.0229816	0.0882542	-0.260403	0.794553	0.981169	PHYS.48.DC5vsAC10
ENSG0000017223939	4566.16	-0.022305	0.0854576	-0.261006	0.794088	0.980916	PHYS.48.DC5vsAC10
ENSG0000021448539	213.276	-0.0445339	0.170411	-0.261333	0.793836	0.980844	PHYS.48.DC5vsAC10
ENSG0000013589939	611.734	-0.037666	0.1441	-0.261388	0.793794	0.980844	PHYS.48.DC5vsAC10
ENSG0000023921339	247.868	-0.0339077	0.129504	-0.261828	0.793454	0.980618	PHYS.48.DC5vsAC10
ENSG0000000645139	3671.81	-0.0195201	0.0745439	-0.26186	0.793429	0.980618	PHYS.48.DC5vsAC10
ENSG0000016935939	734.752	-0.025998	0.0991842	-0.262119	0.79323	0.980506	PHYS.48.DC5vsAC10
ENSG0000010074939	989.487	-0.0298713	0.113926	-0.2622	0.793167	0.980506	PHYS.48.DC5vsAC10
ENSG0000005980439	473.181	-0.0499256	0.190333	-0.262306	0.793085	0.980491	PHYS.48.DC5vsAC10
ENSG0000016297139	394.406	-0.032299	0.123112	-0.262354	0.793049	0.980491	PHYS.48.DC5vsAC10
ENSG0000011224939	2265.38	-0.0236649	0.0901627	-0.262468	0.79296	0.980491	PHYS.48.DC5vsAC10
ENSG0000011954739	62.92	-0.0572376	0.217834	-0.262759	0.792737	0.980471	PHYS.48.DC5vsAC10
ENSG0000027239839	1788.8	-0.0322439	0.122374	-0.263487	0.792175	0.980022	PHYS.48.DC5vsAC10
ENSG0000011789939	2143.69	-0.0233667	0.088651	-0.263581	0.792103	0.980015	PHYS.48.DC5vsAC10
ENSG0000019630539	20122.9	-0.0260813	0.0988506	-0.263845	0.791899	0.979914	PHYS.48.DC5vsAC10
ENSG0000013242439	1958.82	-0.0233727	0.0885146	-0.264054	0.791738	0.979893	PHYS.48.DC5vsAC10
ENSG0000011759339	1602.34	-0.0191061	0.0722603	-0.264407	0.791467	0.979865	PHYS.48.DC5vsAC10
ENSG0000015472739	1103.93	-0.0194011	0.0733466	-0.264513	0.791385	0.979865	PHYS.48.DC5vsAC10
ENSG0000023510939	69.3714	-0.0539798	0.20401	-0.264594	0.791322	0.979865	PHYS.48.DC5vsAC10
ENSG0000006934539	3888.56	-0.0226599	0.0856386	-0.264599	0.791318	0.979865	PHYS.48.DC5vsAC10
ENSG0000012410739	2811.67	-0.0274579	0.103683	-0.264826	0.791144	0.979865	PHYS.48.DC5vsAC10
ENSG0000013269839	1452.09	-0.0248494	0.093806	-0.264902	0.791085	0.979865	PHYS.48.DC5vsAC10
ENSG0000018885939	24.9977	-0.0797512	0.300665	-0.265249	0.790817	0.979865	PHYS.48.DC5vsAC10
ENSG0000008654439	2128.86	-0.020528	0.0772717	-0.265661	0.790501	0.979797	PHYS.48.DC5vsAC10
ENSG0000013531639	8739.2	-0.017555	0.066057	-0.265756	0.790427	0.979797	PHYS.48.DC5vsAC10
ENSG0000017483939	1025.77	-0.0218454	0.0821482	-0.265926	0.790296	0.979797	PHYS.48.DC5vsAC10
ENSG0000013828639	632.974	-0.0292533	0.109962	-0.26603	0.790216	0.979797	PHYS.48.DC5vsAC10
ENSG0000014612239	140.943	-0.0668486	0.250849	-0.26649	0.789862	0.97977	PHYS.48.DC5vsAC10
ENSG0000012859039	1232.65	-0.0470522	0.176519	-0.266556	0.789811	0.97977	PHYS.48.DC5vsAC10
ENSG0000012553839	2579.78	-0.0674742	0.253112	-0.266579	0.789793	0.97977	PHYS.48.DC5vsAC10
ENSG0000018744639	2136.66	-0.0273307	0.102459	-0.266748	0.789663	0.97977	PHYS.48.DC5vsAC10
ENSG0000019697639	460.97	-0.0281134	0.105168	-0.26732	0.789223	0.979739	PHYS.48.DC5vsAC10
ENSG0000017768539	85.446	-0.0551822	0.205998	-0.267877	0.788794	0.979701	PHYS.48.DC5vsAC10
ENSG0000010592639	1133.66	-0.0296955	0.110721	-0.268201	0.788545	0.979556	PHYS.48.DC5vsAC10
ENSG0000015245539	730.768	-0.0266196	0.0991763	-0.268406	0.788387	0.979466	PHYS.48.DC5vsAC10
ENSG0000010918439	1144.34	-0.023583	0.0877322	-0.268807	0.788078	0.979466	PHYS.48.DC5vsAC10
ENSG0000003305039	785.748	-0.0247857	0.0921549	-0.268957	0.787963	0.979466	PHYS.48.DC5vsAC10
ENSG0000012741939	272.411	-0.0369101	0.137148	-0.269127	0.787832	0.979413	PHYS.48.DC5vsAC10
ENSG0000016304039	23.555	-0.108182	0.40196	-0.269136	0.787825	0.979413	PHYS.48.DC5vsAC10
ENSG0000014883439	1936.09	-0.0356209	0.132249	-0.269346	0.787663	0.979368	PHYS.48.DC5vsAC10
ENSG0000011170039	450.824	-0.0516308	0.19147	-0.269654	0.787426	0.979264	PHYS.48.DC5vsAC10
ENSG0000012947239	448.712	-0.0266698	0.0988628	-0.269765	0.787341	0.979264	PHYS.48.DC5vsAC10
ENSG0000018676739	934.418	-0.0385761	0.142963	-0.269832	0.78729	0.979264	PHYS.48.DC5vsAC10
ENSG0000018753139	759.19	-0.026367	0.0976941	-0.269894	0.787242	0.979264	PHYS.48.DC5vsAC10
ENSG0000014402939	3339.66	-0.0213074	0.0786503	-0.270914	0.786457	0.979043	PHYS.48.DC5vsAC10
ENSG0000016613539	2054.64	-0.0203461	0.0750703	-0.271027	0.78637	0.979043	PHYS.48.DC5vsAC10
ENSG0000010319939	307.744	-0.0336612	0.123957	-0.271556	0.785963	0.978988	PHYS.48.DC5vsAC10
ENSG0000013071339	2549.53	-0.0178547	0.0656904	-0.2718	0.785776	0.978988	PHYS.48.DC5vsAC10
ENSG0000015740439	25.3088	-0.107219	0.394434	-0.27183	0.785753	0.978988	PHYS.48.DC5vsAC10
ENSG0000010003439	1938.39	-0.0159677	0.0587279	-0.271894	0.785704	0.978988	PHYS.48.DC5vsAC10
ENSG0000017246539	1041.17	-0.0359154	0.131996	-0.272095	0.785549	0.978988	PHYS.48.DC5vsAC10
ENSG0000016823439	856.983	-0.0246825	0.0905462	-0.272596	0.785164	0.978988	PHYS.48.DC5vsAC10
ENSG0000010944539	906.554	-0.0229316	0.0841006	-0.272669	0.785108	0.978988	PHYS.48.DC5vsAC10
ENSG0000017197039	297.067	-0.0294675	0.107944	-0.272989	0.784861	0.978988	PHYS.48.DC5vsAC10
ENSG0000023258639	73.9073	-0.0612132	0.223942	-0.273344	0.784589	0.978988	PHYS.48.DC5vsAC10
ENSG0000025781539	47.2842	-0.0741579	0.27107	-0.273575	0.784411	0.978988	PHYS.48.DC5vsAC10
ENSG0000013997739	1195.1	-0.0251354	0.091828	-0.273722	0.784298	0.978988	PHYS.48.DC5vsAC10
ENSG0000015206139	1039.16	-0.0287191	0.1049	-0.273776	0.784257	0.978988	PHYS.48.DC5vsAC10
ENSG0000016616439	3039.27	-0.0179569	0.0654404	-0.274401	0.783776	0.978659	PHYS.48.DC5vsAC10
ENSG0000017388939	2062.29	-0.0252937	0.0921644	-0.274441	0.783745	0.978659	PHYS.48.DC5vsAC10
ENSG0000016550739	30.5347	-0.120181	0.437863	-0.274471	0.783722	0.978659	PHYS.48.DC5vsAC10
ENSG0000026356339	30.287	-0.0787684	0.2866	-0.274838	0.783441	0.978654	PHYS.48.DC5vsAC10
ENSG0000024606739	188.402	-0.0418501	0.152197	-0.274973	0.783337	0.978608	PHYS.48.DC5vsAC10
ENSG0000007880439	390.512	-0.0432643	0.157137	-0.275328	0.783064	0.978432	PHYS.48.DC5vsAC10
ENSG0000025780039	59.4576	-0.076299	0.277072	-0.275376	0.783028	0.978432	PHYS.48.DC5vsAC10
ENSG0000018586239	55.4128	-0.067608	0.245505	-0.275383	0.783022	0.978432	PHYS.48.DC5vsAC10
ENSG0000013306739	80.9445	-0.0559582	0.202901	-0.27579	0.782709	0.978432	PHYS.48.DC5vsAC10
ENSG0000014474639	2069.99	-0.0311631	0.112985	-0.275815	0.78269	0.978432	PHYS.48.DC5vsAC10
ENSG0000020468239	151.179	-0.0650227	0.235704	-0.275866	0.782651	0.978432	PHYS.48.DC5vsAC10
ENSG0000015715039	15.5066	-0.139314	0.504774	-0.275992	0.782554	0.978432	PHYS.48.DC5vsAC10
ENSG0000024344939	139.095	-0.060711	0.219925	-0.276053	0.782507	0.978432	PHYS.48.DC5vsAC10
ENSG0000023614439	377.386	-0.069918	0.253194	-0.276144	0.782438	0.978432	PHYS.48.DC5vsAC10
ENSG0000015988439	258.151	-0.0438087	0.158601	-0.276219	0.78238	0.978432	PHYS.48.DC5vsAC10
ENSG0000016577539	2865.08	-0.025395	0.0918559	-0.276466	0.78219	0.978432	PHYS.48.DC5vsAC10
ENSG0000016430839	314.511	-0.0528816	0.190809	-0.277145	0.781669	0.978429	PHYS.48.DC5vsAC10
ENSG0000018372239	777.568	-0.0290497	0.104646	-0.277599	0.78132	0.978159	PHYS.48.DC5vsAC10
ENSG0000013638339	36.3162	-0.083661	0.301251	-0.277712	0.781233	0.978159	PHYS.48.DC5vsAC10
ENSG0000022641939	52.4716	-0.0679265	0.244575	-0.277732	0.781218	0.978159	PHYS.48.DC5vsAC10
ENSG0000005937839	1407.15	-0.0218871	0.0786286	-0.27836	0.780736	0.978091	PHYS.48.DC5vsAC10
ENSG0000014901639	246.488	-0.0425195	0.152555	-0.278717	0.780462	0.977884	PHYS.48.DC5vsAC10
ENSG0000014574139	23279.8	-0.0224583	0.0805479	-0.278819	0.780384	0.977884	PHYS.48.DC5vsAC10
ENSG0000028715139	28.6523	-0.0931501	0.333905	-0.278972	0.780267	0.977835	PHYS.48.DC5vsAC10
ENSG0000023018539	24.9117	-0.0943729	0.337942	-0.279258	0.780047	0.977726	PHYS.48.DC5vsAC10
ENSG0000018888339	39.1706	-0.175986	0.627564	-0.280427	0.77915	0.977266	PHYS.48.DC5vsAC10
ENSG0000016363839	18.5218	-0.11813	0.42065	-0.280828	0.778842	0.977266	PHYS.48.DC5vsAC10
ENSG0000025556139	27.9482	-0.096112	0.342117	-0.280933	0.778762	0.977266	PHYS.48.DC5vsAC10
ENSG0000021470639	2403.02	-0.0195414	0.0695061	-0.281147	0.778597	0.977266	PHYS.48.DC5vsAC10
ENSG0000018279639	504.477	-0.064781	0.23034	-0.281241	0.778526	0.977266	PHYS.48.DC5vsAC10
ENSG0000024366739	171.58	-0.0394134	0.140134	-0.281256	0.778514	0.977266	PHYS.48.DC5vsAC10
ENSG0000000898839	35213.2	-0.0321607	0.114312	-0.281342	0.778448	0.977266	PHYS.48.DC5vsAC10
ENSG0000011715539	1082.96	-0.0239943	0.0852137	-0.281578	0.778267	0.977266	PHYS.48.DC5vsAC10
ENSG0000010406439	855.299	-0.0306498	0.108633	-0.282141	0.777835	0.977266	PHYS.48.DC5vsAC10
ENSG0000009143639	2221.5	-0.028492	0.100956	-0.282221	0.777774	0.977266	PHYS.48.DC5vsAC10
ENSG0000014025439	1625.18	-0.0275968	0.0977685	-0.282266	0.777739	0.977266	PHYS.48.DC5vsAC10
ENSG0000011922739	140.149	-0.0555812	0.19689	-0.282296	0.777716	0.977266	PHYS.48.DC5vsAC10
ENSG0000025571739	4197.05	-0.0373541	0.132219	-0.282517	0.777547	0.977266	PHYS.48.DC5vsAC10
ENSG0000025114439	25.2281	-0.116587	0.412645	-0.282537	0.777532	0.977266	PHYS.48.DC5vsAC10
ENSG0000014317939	2612.67	-0.0317516	0.11234	-0.282637	0.777455	0.977266	PHYS.48.DC5vsAC10
ENSG0000014598239	706.505	-0.0302779	0.107034	-0.282881	0.777268	0.977266	PHYS.48.DC5vsAC10
ENSG0000010767939	2985.77	-0.0155577	0.0549787	-0.282978	0.777194	0.977266	PHYS.48.DC5vsAC10
ENSG0000014759239	952.073	-0.0266929	0.0942769	-0.283133	0.777075	0.977266	PHYS.48.DC5vsAC10
ENSG0000010302139	337.207	-0.0348169	0.122964	-0.283147	0.777064	0.977266	PHYS.48.DC5vsAC10
ENSG0000012953439	1690.75	-0.0218467	0.0771199	-0.283282	0.77696	0.977266	PHYS.48.DC5vsAC10
ENSG0000018230739	4311.91	-0.0188586	0.0664867	-0.283645	0.776682	0.977266	PHYS.48.DC5vsAC10
ENSG0000010306639	349.121	-0.0344452	0.121342	-0.283868	0.776512	0.977266	PHYS.48.DC5vsAC10
ENSG0000011420939	3622.79	-0.0325656	0.114669	-0.283997	0.776413	0.977266	PHYS.48.DC5vsAC10
ENSG0000014932839	365.784	-0.0344165	0.121119	-0.284154	0.776292	0.977266	PHYS.48.DC5vsAC10
ENSG0000014220839	4571.3	-0.0154698	0.0544334	-0.284198	0.776259	0.977266	PHYS.48.DC5vsAC10
ENSG0000013256139	788	-0.062865	0.221096	-0.284334	0.776155	0.977266	PHYS.48.DC5vsAC10
ENSG0000007915639	249.931	-0.0434998	0.152914	-0.284472	0.776048	0.977266	PHYS.48.DC5vsAC10
ENSG0000011621239	2414.92	-0.0272644	0.095659	-0.285017	0.775631	0.977125	PHYS.48.DC5vsAC10
ENSG0000017372639	9594.01	-0.0229088	0.0801818	-0.285711	0.7751	0.976669	PHYS.48.DC5vsAC10
ENSG0000018762639	119.299	-0.0485865	0.169958	-0.285873	0.774975	0.976669	PHYS.48.DC5vsAC10
ENSG0000019667839	634.329	-0.0437435	0.153014	-0.28588	0.77497	0.976669	PHYS.48.DC5vsAC10
ENSG0000011715339	1726.25	-0.0272934	0.0954554	-0.285928	0.774933	0.976669	PHYS.48.DC5vsAC10
ENSG0000005516339	29.7894	-0.0997512	0.348502	-0.286228	0.774703	0.976669	PHYS.48.DC5vsAC10
ENSG0000023749139	19.9549	-0.0975888	0.340867	-0.286296	0.774651	0.976669	PHYS.48.DC5vsAC10
ENSG0000018492239	26.142	-0.111886	0.390708	-0.286368	0.774596	0.976669	PHYS.48.DC5vsAC10
ENSG0000014030739	1254.3	-0.0308263	0.10762	-0.286437	0.774543	0.976669	PHYS.48.DC5vsAC10
ENSG0000023775339	27.3753	-0.0884152	0.308671	-0.286438	0.774542	0.976669	PHYS.48.DC5vsAC10
ENSG0000012427539	3328.34	-0.0220861	0.0770877	-0.286506	0.774491	0.976669	PHYS.48.DC5vsAC10
ENSG0000016617339	911.063	-0.0432373	0.150893	-0.286543	0.774462	0.976669	PHYS.48.DC5vsAC10
ENSG0000026935239	147.5	-0.0573436	0.200103	-0.286571	0.774441	0.976669	PHYS.48.DC5vsAC10
ENSG0000018475239	1339.33	-0.026406	0.0921414	-0.286581	0.774433	0.976669	PHYS.48.DC5vsAC10
ENSG0000015243339	34.1584	-0.0818255	0.285366	-0.286739	0.774312	0.976669	PHYS.48.DC5vsAC10
ENSG0000018261239	54.057	-0.071477	0.249246	-0.286773	0.774286	0.976669	PHYS.48.DC5vsAC10
ENSG0000018059239	15.132	-0.12032	0.419036	-0.287135	0.774009	0.976669	PHYS.48.DC5vsAC10
ENSG0000010670139	343.988	-0.0425863	0.14827	-0.287221	0.773943	0.976669	PHYS.48.DC5vsAC10
ENSG0000023682939	18.6365	-0.116814	0.405982	-0.287732	0.773552	0.976669	PHYS.48.DC5vsAC10
ENSG0000026395639	228.341	-0.041837	0.14525	-0.288034	0.773321	0.976669	PHYS.48.DC5vsAC10
ENSG0000006404239	59.6289	-0.0746577	0.258808	-0.288467	0.772989	0.976669	PHYS.48.DC5vsAC10
ENSG0000015471939	345.585	-0.0446969	0.154907	-0.288539	0.772934	0.976669	PHYS.48.DC5vsAC10
ENSG0000023726439	39.3607	-0.0869186	0.300851	-0.288909	0.772651	0.976669	PHYS.48.DC5vsAC10
ENSG0000011683039	1677.8	-0.0247167	0.0855415	-0.288944	0.772624	0.976669	PHYS.48.DC5vsAC10
ENSG0000017533439	4059.23	-0.0169585	0.0586231	-0.28928	0.772367	0.976669	PHYS.48.DC5vsAC10
ENSG0000021465439	288.505	-0.047653	0.164539	-0.289615	0.772111	0.976669	PHYS.48.DC5vsAC10
ENSG0000014767739	8652.85	-0.0269715	0.09307	-0.289798	0.77197	0.976669	PHYS.48.DC5vsAC10
ENSG0000018578739	7761.74	-0.0244816	0.084471	-0.289822	0.771952	0.976669	PHYS.48.DC5vsAC10
ENSG0000028779639	13.4161	-0.15048	0.519206	-0.289827	0.771948	0.976669	PHYS.48.DC5vsAC10
ENSG0000017720039	2593.68	-0.0272372	0.0939344	-0.28996	0.771847	0.976669	PHYS.48.DC5vsAC10
ENSG0000025468239	475.113	-0.0405846	0.139835	-0.290233	0.771638	0.976669	PHYS.48.DC5vsAC10
ENSG0000017327539	348.889	-0.0450939	0.155095	-0.29075	0.771242	0.976563	PHYS.48.DC5vsAC10
ENSG0000013064939	19.1622	-0.116507	0.400634	-0.290806	0.7712	0.976563	PHYS.48.DC5vsAC10
ENSG0000010011639	219.048	-0.041419	0.142397	-0.290871	0.77115	0.976563	PHYS.48.DC5vsAC10
ENSG0000027876839	171.228	-0.0540517	0.185778	-0.290948	0.771091	0.976563	PHYS.48.DC5vsAC10
ENSG0000000518939	83.112	-0.076347	0.262387	-0.290971	0.771074	0.976563	PHYS.48.DC5vsAC10
ENSG0000007665039	443.022	-0.0285152	0.097995	-0.290986	0.771062	0.976563	PHYS.48.DC5vsAC10
ENSG0000026078139	18.6388	-0.118992	0.408855	-0.291038	0.771022	0.976563	PHYS.48.DC5vsAC10
ENSG0000023805839	100.185	-0.0578903	0.198837	-0.291145	0.77094	0.976563	PHYS.48.DC5vsAC10
ENSG0000022564839	1279.71	-0.0279397	0.0959133	-0.291302	0.77082	0.976563	PHYS.48.DC5vsAC10
ENSG0000018646839	33225.8	-0.0265266	0.0910208	-0.291434	0.770719	0.976563	PHYS.48.DC5vsAC10
ENSG0000013210939	571.041	-0.0431206	0.147832	-0.291686	0.770526	0.976563	PHYS.48.DC5vsAC10
ENSG0000010144339	499.19	-0.0495766	0.16974	-0.292075	0.77023	0.976563	PHYS.48.DC5vsAC10
ENSG0000019869539	2539.58	-0.103609	0.354496	-0.292271	0.770079	0.976563	PHYS.48.DC5vsAC10
ENSG0000012347239	1171.88	-0.0242634	0.0830061	-0.292308	0.770051	0.976563	PHYS.48.DC5vsAC10
ENSG0000013507439	166.103	-0.0652561	0.223241	-0.292312	0.770048	0.976563	PHYS.48.DC5vsAC10
ENSG0000016877939	66.3482	-0.0792123	0.270853	-0.292455	0.769939	0.976563	PHYS.48.DC5vsAC10
ENSG0000007540739	862.226	-0.0378194	0.12921	-0.292697	0.769753	0.976563	PHYS.48.DC5vsAC10
ENSG0000017986939	55.0182	-0.089154	0.304441	-0.292845	0.769641	0.976563	PHYS.48.DC5vsAC10
ENSG0000017266739	919.457	-0.0433102	0.147837	-0.292959	0.769554	0.976563	PHYS.48.DC5vsAC10
ENSG0000007306039	1007.98	-0.0332971	0.113643	-0.292997	0.769525	0.976563	PHYS.48.DC5vsAC10
ENSG0000016068839	1168.91	-0.0275979	0.0941448	-0.293143	0.769412	0.976563	PHYS.48.DC5vsAC10
ENSG0000015157239	30.7414	-0.0853007	0.290869	-0.293261	0.769322	0.976563	PHYS.48.DC5vsAC10
ENSG0000014581739	2157.87	-0.0240366	0.0818615	-0.293625	0.769045	0.976563	PHYS.48.DC5vsAC10
ENSG0000024212539	891.401	-0.0386699	0.131651	-0.293731	0.768964	0.976563	PHYS.48.DC5vsAC10
ENSG0000011552039	1149.97	-0.0299987	0.101959	-0.294224	0.768587	0.976563	PHYS.48.DC5vsAC10
ENSG0000022199539	46.7836	-0.122534	0.416418	-0.294257	0.768561	0.976563	PHYS.48.DC5vsAC10
ENSG0000014812039	3057.49	-0.0323007	0.109595	-0.294729	0.768201	0.976563	PHYS.48.DC5vsAC10
ENSG0000023469439	123.013	-0.056591	0.19192	-0.294868	0.768095	0.976563	PHYS.48.DC5vsAC10
ENSG0000019846639	356.427	-0.0516936	0.175034	-0.295334	0.767739	0.976563	PHYS.48.DC5vsAC10
ENSG0000010228739	1012.61	-0.0932071	0.315441	-0.295482	0.767625	0.976563	PHYS.48.DC5vsAC10
ENSG0000015762539	2325.19	-0.0260869	0.0881718	-0.295865	0.767333	0.976563	PHYS.48.DC5vsAC10
ENSG0000014037439	2874.26	-0.0292578	0.0987474	-0.29629	0.767009	0.976563	PHYS.48.DC5vsAC10
ENSG0000015451839	4624.92	-0.0278932	0.0940111	-0.296701	0.766695	0.976504	PHYS.48.DC5vsAC10
ENSG0000010717539	691.06	-0.033665	0.11346	-0.296712	0.766686	0.976504	PHYS.48.DC5vsAC10
ENSG0000013615839	530.349	-0.0281751	0.0949528	-0.296727	0.766675	0.976504	PHYS.48.DC5vsAC10
ENSG0000016088839	2925.07	-0.0352614	0.118815	-0.296776	0.766638	0.976504	PHYS.48.DC5vsAC10
ENSG0000010421839	1007.8	-0.0226013	0.0761451	-0.296818	0.766605	0.976504	PHYS.48.DC5vsAC10
ENSG0000011667039	752.852	-0.0241713	0.0813919	-0.296975	0.766486	0.976504	PHYS.48.DC5vsAC10
ENSG0000018166639	252.465	-0.0381591	0.128387	-0.297218	0.7663	0.976504	PHYS.48.DC5vsAC10
ENSG0000016372839	895.828	-0.0372575	0.125295	-0.297357	0.766194	0.976504	PHYS.48.DC5vsAC10
ENSG0000016238539	1322.99	-0.0285283	0.0959082	-0.297454	0.76612	0.976504	PHYS.48.DC5vsAC10
ENSG0000014673339	1610.07	-0.0330867	0.111208	-0.297521	0.766069	0.976504	PHYS.48.DC5vsAC10
ENSG0000017047139	3106.99	-0.0239164	0.0803603	-0.297615	0.765997	0.976504	PHYS.48.DC5vsAC10
ENSG0000013943339	3392.45	-0.0260984	0.0876104	-0.297892	0.765786	0.976504	PHYS.48.DC5vsAC10
ENSG0000024475439	2882.91	-0.0319559	0.107258	-0.297936	0.765752	0.976504	PHYS.48.DC5vsAC10
ENSG0000015536739	112.458	-0.0570266	0.191238	-0.298197	0.765553	0.976504	PHYS.48.DC5vsAC10
ENSG0000010507239	193.69	-0.0481427	0.161165	-0.298718	0.765155	0.976436	PHYS.48.DC5vsAC10
ENSG0000027388839	19.1008	-0.168227	0.562571	-0.299033	0.764915	0.976344	PHYS.48.DC5vsAC10
ENSG0000013552539	1164.37	-0.0258211	0.0862656	-0.299321	0.764695	0.976232	PHYS.48.DC5vsAC10
ENSG0000018683239	6119.93	-0.0585784	0.195694	-0.299336	0.764684	0.976232	PHYS.48.DC5vsAC10
ENSG0000025069739	21.1048	-0.13762	0.459545	-0.29947	0.764581	0.976232	PHYS.48.DC5vsAC10
ENSG0000017690339	1926.19	-0.0237979	0.0793488	-0.299915	0.764242	0.9761	PHYS.48.DC5vsAC10
ENSG0000016676239	83.967	-0.087194	0.290602	-0.300047	0.764142	0.9761	PHYS.48.DC5vsAC10
ENSG0000012902839	231.912	-0.0390537	0.13015	-0.300066	0.764127	0.9761	PHYS.48.DC5vsAC10
ENSG0000008137739	1340.73	-0.0214978	0.0716422	-0.300072	0.764123	0.9761	PHYS.48.DC5vsAC10
ENSG0000014537539	290.119	-0.0593113	0.197642	-0.300095	0.764105	0.9761	PHYS.48.DC5vsAC10
ENSG0000003471339	1696.19	-0.0293245	0.097707	-0.300127	0.76408	0.9761	PHYS.48.DC5vsAC10
ENSG0000026775039	16.3937	-0.141787	0.471808	-0.300518	0.763782	0.9761	PHYS.48.DC5vsAC10
ENSG0000018502439	1037.19	-0.0200111	0.0665679	-0.300611	0.763711	0.9761	PHYS.48.DC5vsAC10
ENSG0000016019439	763.245	-0.0263442	0.0876249	-0.300647	0.763684	0.9761	PHYS.48.DC5vsAC10
ENSG0000009532139	146.233	-0.0454328	0.150878	-0.301123	0.76332	0.9761	PHYS.48.DC5vsAC10
ENSG0000016989639	13.6026	-0.177102	0.587933	-0.301228	0.763241	0.9761	PHYS.48.DC5vsAC10
ENSG0000027763939	41.8473	-0.0827046	0.274517	-0.301273	0.763206	0.9761	PHYS.48.DC5vsAC10
ENSG0000018009839	643.106	-0.0397089	0.131745	-0.301407	0.763104	0.9761	PHYS.48.DC5vsAC10
ENSG0000022761539	447.837	-0.0371378	0.123153	-0.301557	0.76299	0.9761	PHYS.48.DC5vsAC10
ENSG0000024008739	62.0566	-0.0776137	0.257333	-0.301608	0.762951	0.9761	PHYS.48.DC5vsAC10
ENSG0000027338239	43.7015	-0.0863552	0.286295	-0.30163	0.762934	0.9761	PHYS.48.DC5vsAC10
ENSG0000010485239	6414.49	-0.0246371	0.0815481	-0.302118	0.762562	0.9761	PHYS.48.DC5vsAC10
ENSG0000016374339	482.663	-0.0333163	0.110152	-0.302457	0.762304	0.9761	PHYS.48.DC5vsAC10
ENSG0000011510739	3615.22	-0.0237932	0.0785998	-0.302713	0.762108	0.9761	PHYS.48.DC5vsAC10
ENSG0000010561739	210.592	-0.0402256	0.13282	-0.302858	0.761998	0.9761	PHYS.48.DC5vsAC10
ENSG0000013563739	212.178	-0.0446108	0.147045	-0.303381	0.761599	0.975911	PHYS.48.DC5vsAC10
ENSG0000011618339	626.822	-0.0755288	0.248773	-0.303606	0.761428	0.975861	PHYS.48.DC5vsAC10
ENSG0000028855839	49.3662	-0.0825659	0.271898	-0.303665	0.761383	0.975861	PHYS.48.DC5vsAC10
ENSG0000013908339	886.896	-0.0358943	0.118173	-0.303744	0.761323	0.975861	PHYS.48.DC5vsAC10
ENSG0000016821439	1184.07	-0.0253299	0.0833083	-0.304051	0.761089	0.975831	PHYS.48.DC5vsAC10
ENSG0000012732839	470.673	-0.0346332	0.113786	-0.304372	0.760845	0.975819	PHYS.48.DC5vsAC10
ENSG0000014432039	925.445	-0.0335302	0.110067	-0.304635	0.760644	0.975727	PHYS.48.DC5vsAC10
ENSG0000005428239	808.363	-0.0340672	0.111742	-0.304875	0.760462	0.975639	PHYS.48.DC5vsAC10
ENSG0000011163939	3441.28	-0.0288086	0.0944425	-0.305039	0.760337	0.975637	PHYS.48.DC5vsAC10
ENSG0000017063239	1035.39	-0.0223646	0.0733087	-0.305074	0.76031	0.975637	PHYS.48.DC5vsAC10
ENSG0000024436339	28.521	-0.0919625	0.301039	-0.305484	0.759998	0.975474	PHYS.48.DC5vsAC10
ENSG0000026115939	15.4355	-0.153707	0.503126	-0.305503	0.759983	0.975474	PHYS.48.DC5vsAC10
ENSG0000008393739	1257.07	-0.0343845	0.112247	-0.306328	0.759355	0.975406	PHYS.48.DC5vsAC10
ENSG0000026300239	142.108	-0.0541842	0.176869	-0.306352	0.759337	0.975406	PHYS.48.DC5vsAC10
ENSG0000009165639	63.3963	-0.0780476	0.254489	-0.306683	0.759085	0.975342	PHYS.48.DC5vsAC10
ENSG0000011972939	1229.16	-0.037467	0.122141	-0.306752	0.759032	0.975342	PHYS.48.DC5vsAC10
ENSG0000010136739	5320.88	-0.0184506	0.0600918	-0.30704	0.758813	0.975283	PHYS.48.DC5vsAC10
ENSG0000016610439	145.873	-0.102635	0.334137	-0.307165	0.758718	0.975283	PHYS.48.DC5vsAC10
ENSG0000013499639	2879.55	-0.0245448	0.0795827	-0.308419	0.757763	0.97455	PHYS.48.DC5vsAC10
ENSG0000010349539	8801.61	-0.0196122	0.0634318	-0.309186	0.75718	0.97414	PHYS.48.DC5vsAC10
ENSG0000016286939	731.692	-0.0303582	0.0980543	-0.309606	0.756861	0.973814	PHYS.48.DC5vsAC10
ENSG0000012287039	270.931	-0.0526187	0.169908	-0.309689	0.756797	0.973814	PHYS.48.DC5vsAC10
ENSG0000025373839	1605.08	-0.0388771	0.125505	-0.309765	0.75674	0.973814	PHYS.48.DC5vsAC10
ENSG0000016417139	15659.8	-0.034464	0.111194	-0.309944	0.756603	0.973814	PHYS.48.DC5vsAC10
ENSG0000027563239	25.8823	-0.113835	0.366589	-0.310524	0.756162	0.973814	PHYS.48.DC5vsAC10
ENSG0000013911739	1131.74	-0.0306524	0.0986455	-0.310732	0.756004	0.973814	PHYS.48.DC5vsAC10
ENSG0000011559039	30.1168	-0.117345	0.377216	-0.311081	0.755739	0.973814	PHYS.48.DC5vsAC10
ENSG0000025057139	306.89	-0.0544047	0.174878	-0.311101	0.755724	0.973814	PHYS.48.DC5vsAC10
ENSG0000012959539	558.836	-0.0374559	0.120235	-0.311521	0.755404	0.973814	PHYS.48.DC5vsAC10
ENSG0000014215639	7983.61	-0.0458261	0.147065	-0.311604	0.755342	0.973814	PHYS.48.DC5vsAC10
ENSG0000011612739	1193.55	-0.0410748	0.131766	-0.311724	0.75525	0.973814	PHYS.48.DC5vsAC10
ENSG0000013628039	1793.99	-0.0163926	0.052569	-0.31183	0.755169	0.973814	PHYS.48.DC5vsAC10
ENSG0000011269739	3353.98	-0.0203571	0.0652737	-0.311873	0.755137	0.973814	PHYS.48.DC5vsAC10
ENSG0000024042939	29.5894	-0.117996	0.37813	-0.312051	0.755002	0.973814	PHYS.48.DC5vsAC10
ENSG0000016634739	612.76	-0.0417966	0.133934	-0.312068	0.754989	0.973814	PHYS.48.DC5vsAC10
ENSG0000014164639	1606.63	-0.0317692	0.101635	-0.312582	0.754599	0.973814	PHYS.48.DC5vsAC10
ENSG0000010014239	1245.65	-0.0325249	0.10392	-0.312979	0.754297	0.973791	PHYS.48.DC5vsAC10
ENSG0000018391439	15.1792	-0.163651	0.522381	-0.313278	0.754069	0.973623	PHYS.48.DC5vsAC10
ENSG0000027629139	386.449	-0.0392313	0.125031	-0.313772	0.753694	0.973623	PHYS.48.DC5vsAC10
ENSG0000012198939	225.56	-0.036815	0.117326	-0.313784	0.753685	0.973623	PHYS.48.DC5vsAC10
ENSG0000016943239	786.388	-0.0427366	0.136086	-0.314042	0.753489	0.973623	PHYS.48.DC5vsAC10
ENSG0000011992939	625.051	-0.0338871	0.107819	-0.314295	0.753297	0.973623	PHYS.48.DC5vsAC10
ENSG0000013685439	533.031	-0.0346544	0.11005	-0.314898	0.752839	0.973623	PHYS.48.DC5vsAC10
ENSG0000018148139	1129.8	-0.027413	0.0870409	-0.314944	0.752804	0.973623	PHYS.48.DC5vsAC10
ENSG0000010165439	1257.23	-0.0280602	0.0890305	-0.315175	0.752628	0.973623	PHYS.48.DC5vsAC10
ENSG0000027299439	63.1344	-0.0780897	0.247686	-0.315277	0.752551	0.973623	PHYS.48.DC5vsAC10
ENSG0000015031639	1915.42	-0.0314622	0.0997545	-0.315396	0.752461	0.973623	PHYS.48.DC5vsAC10
ENSG0000016801039	333.805	-0.0597072	0.189087	-0.315765	0.752181	0.973623	PHYS.48.DC5vsAC10
ENSG0000023509839	104.33	-0.0757988	0.23976	-0.316144	0.751893	0.973623	PHYS.48.DC5vsAC10
ENSG0000019779839	527.623	-0.0418526	0.132153	-0.316699	0.751472	0.973623	PHYS.48.DC5vsAC10
ENSG0000010614439	989.151	-0.0377157	0.119077	-0.316734	0.751445	0.973623	PHYS.48.DC5vsAC10
ENSG0000017140139	3901.35	-0.077351	0.244167	-0.316795	0.751399	0.973623	PHYS.48.DC5vsAC10
ENSG0000011167039	1656.1	-0.0296697	0.0936344	-0.316868	0.751344	0.973623	PHYS.48.DC5vsAC10
ENSG0000016774139	52.9734	-0.0842038	0.265353	-0.317328	0.750995	0.973623	PHYS.48.DC5vsAC10
ENSG0000016255239	313.114	-0.122091	0.384379	-0.317633	0.750764	0.973623	PHYS.48.DC5vsAC10
ENSG0000002227739	3007.75	-0.0294577	0.0926389	-0.317984	0.750497	0.973623	PHYS.48.DC5vsAC10
ENSG0000016515639	2431.85	-0.0211158	0.0663875	-0.318068	0.750433	0.973623	PHYS.48.DC5vsAC10
ENSG0000015757839	43.2947	-0.0912499	0.286784	-0.318183	0.750346	0.973623	PHYS.48.DC5vsAC10
ENSG0000013081839	415.181	-0.0355355	0.111625	-0.318346	0.750222	0.973623	PHYS.48.DC5vsAC10
ENSG0000016485539	702.656	-0.0436262	0.137038	-0.318352	0.750218	0.973623	PHYS.48.DC5vsAC10
ENSG0000012512439	1617.32	-0.0280671	0.0881609	-0.318362	0.75021	0.973623	PHYS.48.DC5vsAC10
ENSG0000014162739	2333.61	-0.0268119	0.0841865	-0.318482	0.75012	0.973623	PHYS.48.DC5vsAC10
ENSG0000019873239	9.9534	-0.209623	0.658038	-0.318557	0.750062	0.973623	PHYS.48.DC5vsAC10
ENSG0000017895239	8294.37	-0.0234241	0.0734809	-0.318777	0.749895	0.973623	PHYS.48.DC5vsAC10
ENSG0000013101539	400.428	-0.0404976	0.127022	-0.318823	0.74986	0.973623	PHYS.48.DC5vsAC10
ENSG0000016579539	230.542	-0.0580525	0.181759	-0.319392	0.749429	0.973591	PHYS.48.DC5vsAC10
ENSG0000013832639	54013.1	-0.0440293	0.137785	-0.31955	0.749309	0.973591	PHYS.48.DC5vsAC10
ENSG0000013076439	1924.12	-0.0239419	0.0748614	-0.319816	0.749108	0.973524	PHYS.48.DC5vsAC10
ENSG0000001062639	171.722	-0.0488133	0.152622	-0.319832	0.749096	0.973524	PHYS.48.DC5vsAC10
ENSG0000010215839	5184.01	-0.0241734	0.0755684	-0.319888	0.749054	0.973524	PHYS.48.DC5vsAC10
ENSG0000013490139	426.467	-0.0453687	0.141785	-0.319983	0.748981	0.973524	PHYS.48.DC5vsAC10
ENSG0000016351739	227.341	-0.0450433	0.140716	-0.320101	0.748892	0.973524	PHYS.48.DC5vsAC10
ENSG0000011331939	108.18	-0.0634865	0.198288	-0.320174	0.748836	0.973524	PHYS.48.DC5vsAC10
ENSG0000003644839	18.0249	-0.152776	0.476815	-0.320408	0.748659	0.973524	PHYS.48.DC5vsAC10
ENSG0000011594439	2415.1	-0.0280888	0.0875533	-0.320819	0.748348	0.973524	PHYS.48.DC5vsAC10
ENSG0000021842639	698.517	-0.0482642	0.150401	-0.320903	0.748284	0.973524	PHYS.48.DC5vsAC10
ENSG0000013653639	2747.8	-0.0235572	0.0732997	-0.321382	0.747921	0.973518	PHYS.48.DC5vsAC10
ENSG0000003511539	1635.93	-0.0253895	0.078967	-0.321521	0.747816	0.973467	PHYS.48.DC5vsAC10
ENSG0000006526839	1884.59	-0.0303781	0.0944099	-0.321768	0.747629	0.973355	PHYS.48.DC5vsAC10
ENSG0000000674439	3199.05	-0.025508	0.0792583	-0.321833	0.747579	0.973355	PHYS.48.DC5vsAC10
ENSG0000023321539	42.1469	-0.0845508	0.262703	-0.321849	0.747567	0.973355	PHYS.48.DC5vsAC10
ENSG0000010230939	1232.22	-0.0364305	0.11315	-0.321966	0.747479	0.973355	PHYS.48.DC5vsAC10
ENSG0000008384539	29113.5	-0.0300861	0.0933032	-0.322455	0.747108	0.973083	PHYS.48.DC5vsAC10
ENSG0000019674339	4753.07	-0.0405691	0.125792	-0.322511	0.747066	0.973083	PHYS.48.DC5vsAC10
ENSG0000026222739	29.622	-0.0995229	0.30835	-0.32276	0.746877	0.973083	PHYS.48.DC5vsAC10
ENSG0000011447339	301.089	-0.0513455	0.159028	-0.322871	0.746793	0.973083	PHYS.48.DC5vsAC10
ENSG0000024597539	41.2439	-0.107271	0.332202	-0.322909	0.746764	0.973083	PHYS.48.DC5vsAC10
ENSG0000009505939	27.1361	-0.133722	0.414091	-0.322929	0.746749	0.973083	PHYS.48.DC5vsAC10
ENSG0000018240039	1185.75	-0.0292271	0.090457	-0.323105	0.746616	0.973083	PHYS.48.DC5vsAC10
ENSG0000006869739	6976.53	-0.0304364	0.0941253	-0.323361	0.746422	0.973083	PHYS.48.DC5vsAC10
ENSG0000018313739	159.56	-0.0539362	0.166796	-0.323366	0.746418	0.973083	PHYS.48.DC5vsAC10
ENSG0000016491939	1666	-0.0419329	0.129546	-0.323692	0.746171	0.973083	PHYS.48.DC5vsAC10
ENSG0000011645939	8079.42	-0.0299517	0.0925009	-0.323799	0.746091	0.973083	PHYS.48.DC5vsAC10
ENSG0000013781839	48861.1	-0.0319959	0.098808	-0.323819	0.746075	0.973083	PHYS.48.DC5vsAC10
ENSG0000018623039	187.956	-0.0505285	0.155797	-0.324322	0.745694	0.972851	PHYS.48.DC5vsAC10
ENSG0000016076639	68.082	-0.0731621	0.225326	-0.324695	0.745412	0.97273	PHYS.48.DC5vsAC10
ENSG0000006760139	39.0331	-0.0916769	0.282235	-0.324825	0.745314	0.972699	PHYS.48.DC5vsAC10
ENSG0000013859439	6467.92	-0.0231236	0.0711674	-0.324919	0.745242	0.972692	PHYS.48.DC5vsAC10
ENSG0000006272539	999.456	-0.0296355	0.0911594	-0.325096	0.745109	0.972689	PHYS.48.DC5vsAC10
ENSG0000012544539	2179.56	-0.0245783	0.0754409	-0.325796	0.744579	0.972342	PHYS.48.DC5vsAC10
ENSG0000018914439	18.4244	-0.114136	0.349825	-0.326266	0.744223	0.972342	PHYS.48.DC5vsAC10
ENSG0000018275939	103.025	-0.101447	0.310741	-0.326468	0.74407	0.972342	PHYS.48.DC5vsAC10
ENSG0000027380239	265.683	-0.0576823	0.176582	-0.326661	0.743925	0.972342	PHYS.48.DC5vsAC10
ENSG0000017922239	1004.01	-0.0328088	0.100434	-0.326669	0.743918	0.972342	PHYS.48.DC5vsAC10
ENSG0000009491639	4049.62	-0.0679133	0.207876	-0.326701	0.743894	0.972342	PHYS.48.DC5vsAC10
ENSG0000013233039	37.6458	-0.0938611	0.287008	-0.327033	0.743643	0.972342	PHYS.48.DC5vsAC10
ENSG0000026023339	29.6051	-0.103075	0.315044	-0.327175	0.743536	0.972342	PHYS.48.DC5vsAC10
ENSG0000000045739	418.653	-0.0315518	0.0964229	-0.327223	0.743499	0.972342	PHYS.48.DC5vsAC10
ENSG0000027269339	37.5769	-0.0942816	0.287896	-0.327485	0.743301	0.972342	PHYS.48.DC5vsAC10
ENSG0000010016239	136.591	-0.0626981	0.191336	-0.327686	0.743149	0.972342	PHYS.48.DC5vsAC10
ENSG0000008730239	4588.79	-0.0317489	0.096874	-0.327734	0.743113	0.972342	PHYS.48.DC5vsAC10
ENSG0000017566239	4764.25	-0.0308121	0.0939948	-0.327806	0.743058	0.972342	PHYS.48.DC5vsAC10
ENSG0000026847139	126.063	-0.0767805	0.234211	-0.327827	0.743043	0.972342	PHYS.48.DC5vsAC10
ENSG0000016710039	23.2232	-0.129088	0.393441	-0.3281	0.742836	0.972342	PHYS.48.DC5vsAC10
ENSG0000016181339	2680.09	-0.0303355	0.0923856	-0.328357	0.742642	0.972342	PHYS.48.DC5vsAC10
ENSG0000012005139	22.8359	-0.119574	0.364051	-0.328454	0.742569	0.972342	PHYS.48.DC5vsAC10
ENSG0000008647539	2761.17	-0.0225828	0.0687322	-0.328562	0.742487	0.972342	PHYS.48.DC5vsAC10
ENSG0000019809339	215.635	-0.0477009	0.145165	-0.328597	0.74246	0.972342	PHYS.48.DC5vsAC10
ENSG0000010994439	25.4226	-0.109558	0.333318	-0.32869	0.74239	0.972342	PHYS.48.DC5vsAC10
ENSG0000016550139	600.886	-0.0402866	0.12255	-0.328736	0.742355	0.972342	PHYS.48.DC5vsAC10
ENSG0000018320839	19.0239	-0.138808	0.422172	-0.328794	0.742311	0.972342	PHYS.48.DC5vsAC10
ENSG0000027275039	18.9414	-0.12684	0.385728	-0.328832	0.742283	0.972342	PHYS.48.DC5vsAC10
ENSG0000014151039	4949.75	-0.0471467	0.143131	-0.329396	0.741857	0.972342	PHYS.48.DC5vsAC10
ENSG0000006518339	1938.8	-0.0229952	0.0697874	-0.329503	0.741775	0.972342	PHYS.48.DC5vsAC10
ENSG0000018881139	440.273	-0.0485674	0.14737	-0.329562	0.741731	0.972342	PHYS.48.DC5vsAC10
ENSG0000016668539	582.002	-0.030477	0.0924388	-0.329699	0.741627	0.972342	PHYS.48.DC5vsAC10
ENSG0000018725739	697.056	-0.0262873	0.0796685	-0.329959	0.741431	0.972342	PHYS.48.DC5vsAC10
ENSG0000011383839	400.95	-0.0432319	0.131003	-0.330006	0.741396	0.972342	PHYS.48.DC5vsAC10
ENSG0000014582439	154.932	-0.123192	0.373058	-0.330221	0.741233	0.972342	PHYS.48.DC5vsAC10
ENSG0000008251639	1195.76	-0.0395135	0.119545	-0.330532	0.740998	0.972342	PHYS.48.DC5vsAC10
ENSG0000018161039	1709.96	-0.0312629	0.0944883	-0.330865	0.740747	0.972342	PHYS.48.DC5vsAC10
ENSG0000013278039	3916.42	-0.030621	0.0925484	-0.330865	0.740747	0.972342	PHYS.48.DC5vsAC10
ENSG0000011499939	2350.38	-0.0296374	0.0895174	-0.33108	0.740584	0.972342	PHYS.48.DC5vsAC10
ENSG0000012025339	652.983	-0.0400669	0.120896	-0.331416	0.74033	0.972342	PHYS.48.DC5vsAC10
ENSG0000008905739	2450.16	-0.0346433	0.10451	-0.331483	0.74028	0.972342	PHYS.48.DC5vsAC10
ENSG0000000827739	142.278	-0.0654111	0.197208	-0.331685	0.740127	0.972342	PHYS.48.DC5vsAC10
ENSG0000015605239	5283.27	-0.0253603	0.07642	-0.331854	0.739999	0.972342	PHYS.48.DC5vsAC10
ENSG0000019647639	173.632	-0.0457861	0.137711	-0.332481	0.739526	0.972342	PHYS.48.DC5vsAC10
ENSG0000013784239	273.432	-0.0414627	0.124519	-0.332982	0.739148	0.972183	PHYS.48.DC5vsAC10
ENSG0000015141439	2011.82	-0.0260852	0.0783264	-0.333032	0.73911	0.972183	PHYS.48.DC5vsAC10
ENSG0000009234539	34.6902	-0.112032	0.336209	-0.333221	0.738967	0.972183	PHYS.48.DC5vsAC10
ENSG0000012030639	1327.33	-0.0348936	0.104658	-0.333404	0.738829	0.972183	PHYS.48.DC5vsAC10
ENSG0000026373139	20.9408	-0.122974	0.368332	-0.333868	0.738479	0.971934	PHYS.48.DC5vsAC10
ENSG0000023340639	16.0285	-0.133821	0.400368	-0.334245	0.738195	0.971768	PHYS.48.DC5vsAC10
ENSG0000016579439	45.0058	-0.137922	0.412491	-0.334364	0.738105	0.971768	PHYS.48.DC5vsAC10
ENSG0000007277839	6588.7	-0.025965	0.0776077	-0.334567	0.737951	0.971768	PHYS.48.DC5vsAC10
ENSG0000017782239	82.54	-0.0806659	0.240926	-0.334817	0.737763	0.971713	PHYS.48.DC5vsAC10
ENSG0000027788339	48.5177	-0.0823429	0.245908	-0.334852	0.737737	0.971713	PHYS.48.DC5vsAC10
ENSG0000018915939	2652.91	-0.0232147	0.0693254	-0.334865	0.737727	0.971713	PHYS.48.DC5vsAC10
ENSG0000018837239	155.074	-0.0682588	0.20356	-0.335325	0.73738	0.971681	PHYS.48.DC5vsAC10
ENSG0000017723939	4698.18	-0.0227962	0.0679804	-0.335335	0.737372	0.971681	PHYS.48.DC5vsAC10
ENSG0000017115039	1024.6	-0.0281545	0.0839465	-0.335387	0.737334	0.971681	PHYS.48.DC5vsAC10
ENSG0000010069739	2380.13	-0.0406522	0.121189	-0.335444	0.73729	0.971681	PHYS.48.DC5vsAC10
ENSG0000003956039	1733.91	-0.0317367	0.0945918	-0.335512	0.737239	0.971681	PHYS.48.DC5vsAC10
ENSG0000010032439	1140.3	-0.0230577	0.0687238	-0.335513	0.737238	0.971681	PHYS.48.DC5vsAC10
ENSG0000010138439	10681.2	-0.0356684	0.106301	-0.33554	0.737218	0.971681	PHYS.48.DC5vsAC10
ENSG0000028448539	39.8588	-0.124693	0.371115	-0.335996	0.736874	0.971681	PHYS.48.DC5vsAC10
ENSG0000008085439	107.789	-0.0889837	0.26428	-0.336702	0.736341	0.971681	PHYS.48.DC5vsAC10
ENSG0000014004439	2255.27	-0.0354437	0.105089	-0.337272	0.735912	0.971427	PHYS.48.DC5vsAC10
ENSG0000024689839	104.438	-0.0739532	0.219146	-0.337461	0.735769	0.971427	PHYS.48.DC5vsAC10
ENSG0000027234539	21.498	-0.103754	0.307379	-0.337545	0.735706	0.971427	PHYS.48.DC5vsAC10
ENSG0000028670739	76.1826	-0.0781453	0.231426	-0.337669	0.735612	0.971427	PHYS.48.DC5vsAC10
ENSG0000020657339	356.915	-0.0550134	0.162873	-0.33777	0.735537	0.971427	PHYS.48.DC5vsAC10
ENSG0000014422439	4128.51	-0.0195973	0.057976	-0.338024	0.735345	0.971288	PHYS.48.DC5vsAC10
ENSG0000006360139	3265.32	-0.0267661	0.0791814	-0.338035	0.735337	0.971288	PHYS.48.DC5vsAC10
ENSG0000024176439	66.9185	-0.0905087	0.267705	-0.338091	0.735295	0.971288	PHYS.48.DC5vsAC10
ENSG0000017216739	384.987	-0.0384615	0.113657	-0.338399	0.735062	0.971266	PHYS.48.DC5vsAC10
ENSG0000016626639	1577.5	-0.019081	0.0563806	-0.338433	0.735037	0.971266	PHYS.48.DC5vsAC10
ENSG0000018724039	666.324	-0.0367396	0.108534	-0.338507	0.734981	0.971266	PHYS.48.DC5vsAC10
ENSG0000015648239	22431.8	-0.0367747	0.108567	-0.338728	0.734815	0.971266	PHYS.48.DC5vsAC10
ENSG0000028043339	47.6502	-0.0845867	0.249686	-0.338772	0.734781	0.971266	PHYS.48.DC5vsAC10
ENSG0000027234139	36.1691	-0.0992117	0.292713	-0.338939	0.734656	0.971266	PHYS.48.DC5vsAC10
ENSG0000013140039	15.8122	-0.133353	0.393284	-0.339074	0.734554	0.971266	PHYS.48.DC5vsAC10
ENSG0000013693639	873.92	-0.0370062	0.109113	-0.339155	0.734493	0.971266	PHYS.48.DC5vsAC10
ENSG0000011454139	1245.52	-0.0232081	0.0683768	-0.339415	0.734297	0.971121	PHYS.48.DC5vsAC10
ENSG0000011699039	160.649	-0.122141	0.359815	-0.339456	0.734266	0.971121	PHYS.48.DC5vsAC10
ENSG0000017638739	235.321	-0.04284	0.126198	-0.339467	0.734258	0.971121	PHYS.48.DC5vsAC10
ENSG0000013686139	3954.18	-0.0264181	0.0777561	-0.339755	0.734041	0.971121	PHYS.48.DC5vsAC10
ENSG0000001043839	18.1081	-0.169081	0.497211	-0.340059	0.733812	0.971121	PHYS.48.DC5vsAC10
ENSG0000013093539	2398.52	-0.0239192	0.0703025	-0.340233	0.733681	0.971121	PHYS.48.DC5vsAC10
ENSG0000007632139	504.091	-0.0390176	0.114674	-0.340247	0.733671	0.971121	PHYS.48.DC5vsAC10
ENSG0000018550439	1036.06	-0.0402619	0.118295	-0.340351	0.733592	0.971121	PHYS.48.DC5vsAC10
ENSG0000017526539	849.995	-0.096324	0.281875	-0.341725	0.732558	0.970425	PHYS.48.DC5vsAC10
ENSG0000019607439	26.8452	-0.118437	0.346544	-0.341766	0.732527	0.970425	PHYS.48.DC5vsAC10
ENSG0000024207139	2254.61	-0.0439542	0.128384	-0.342366	0.732075	0.970182	PHYS.48.DC5vsAC10
ENSG0000017058439	1513.12	-0.0345204	0.100694	-0.342824	0.731731	0.970182	PHYS.48.DC5vsAC10
ENSG0000016400839	131.26	-0.0530507	0.154683	-0.342965	0.731625	0.970182	PHYS.48.DC5vsAC10
ENSG0000023474539	4746.87	-0.0421613	0.122881	-0.343107	0.731518	0.970182	PHYS.48.DC5vsAC10
ENSG0000018284139	212.732	-0.0694926	0.202506	-0.343163	0.731476	0.970182	PHYS.48.DC5vsAC10
ENSG0000012420739	7755.24	-0.0350948	0.102145	-0.343579	0.731163	0.970182	PHYS.48.DC5vsAC10
ENSG0000018872539	3068.41	-0.0264791	0.0770326	-0.343739	0.731043	0.970182	PHYS.48.DC5vsAC10
ENSG0000012780439	2038.2	-0.0314874	0.0914486	-0.344318	0.730607	0.970154	PHYS.48.DC5vsAC10
ENSG0000017940339	21.5481	-0.132335	0.384224	-0.344421	0.73053	0.970154	PHYS.48.DC5vsAC10
ENSG0000018368439	2305.09	-0.038178	0.11079	-0.344597	0.730397	0.970154	PHYS.48.DC5vsAC10
ENSG0000013962439	1024.62	-0.0260794	0.0756352	-0.344804	0.730241	0.970154	PHYS.48.DC5vsAC10
ENSG0000010061439	1830.95	-0.0244894	0.0709534	-0.345148	0.729983	0.970027	PHYS.48.DC5vsAC10
ENSG0000011479639	1811.23	-0.0404806	0.117282	-0.345156	0.729977	0.970027	PHYS.48.DC5vsAC10
ENSG0000010021639	3076.54	-0.0224791	0.0651116	-0.345239	0.729915	0.970027	PHYS.48.DC5vsAC10
ENSG0000017458639	29.2163	-0.0978975	0.283471	-0.345353	0.729829	0.970027	PHYS.48.DC5vsAC10
ENSG0000013596839	1205.17	-0.0240257	0.0695482	-0.345454	0.729753	0.970027	PHYS.48.DC5vsAC10
ENSG0000019659139	3373.28	-0.0300589	0.0869604	-0.345661	0.729597	0.970027	PHYS.48.DC5vsAC10
ENSG0000007600339	2020.86	-0.0421879	0.121981	-0.345857	0.72945	0.970027	PHYS.48.DC5vsAC10
ENSG0000013242339	287.303	-0.0473941	0.13685	-0.346322	0.729101	0.970027	PHYS.48.DC5vsAC10
ENSG0000015255839	7550.83	-0.0264309	0.0763092	-0.346366	0.729068	0.970027	PHYS.48.DC5vsAC10
ENSG0000018102939	34.6645	-0.101052	0.290758	-0.347546	0.728181	0.969725	PHYS.48.DC5vsAC10
ENSG0000023443239	67.1441	-0.083759	0.240987	-0.347566	0.728166	0.969725	PHYS.48.DC5vsAC10
ENSG0000011308339	816.304	-0.0667913	0.192115	-0.347663	0.728093	0.969725	PHYS.48.DC5vsAC10
ENSG0000024168539	372.715	-0.0408251	0.117404	-0.347733	0.728041	0.969725	PHYS.48.DC5vsAC10
ENSG0000012736439	15.2611	-0.201035	0.576607	-0.348652	0.727351	0.969725	PHYS.48.DC5vsAC10
ENSG0000010308939	24.0085	-0.158657	0.454977	-0.348714	0.727304	0.969725	PHYS.48.DC5vsAC10
ENSG0000020614939	171.534	-0.048903	0.140205	-0.348796	0.727242	0.969725	PHYS.48.DC5vsAC10
ENSG0000014051139	25.4428	-0.142525	0.408558	-0.348849	0.727203	0.969725	PHYS.48.DC5vsAC10
ENSG0000014435539	134.887	-0.0571224	0.163711	-0.348923	0.727147	0.969725	PHYS.48.DC5vsAC10
ENSG0000013536539	1113.98	-0.03296	0.0944113	-0.349111	0.727006	0.969725	PHYS.48.DC5vsAC10
ENSG0000007465739	1781.61	-0.0349254	0.0999984	-0.349259	0.726895	0.969725	PHYS.48.DC5vsAC10
ENSG0000018407639	1917.59	-0.031684	0.0906965	-0.349341	0.726833	0.969725	PHYS.48.DC5vsAC10
ENSG0000010840639	1929.43	-0.0228377	0.0653548	-0.349442	0.726758	0.969725	PHYS.48.DC5vsAC10
ENSG0000022602939	34.5221	-0.0984818	0.281739	-0.349549	0.726677	0.969725	PHYS.48.DC5vsAC10
ENSG0000016761739	211.408	-0.0627655	0.17953	-0.349611	0.726631	0.969725	PHYS.48.DC5vsAC10
ENSG0000026903839	18.5053	-0.139203	0.397114	-0.350536	0.725936	0.969624	PHYS.48.DC5vsAC10
ENSG0000017282439	21.9548	-0.120476	0.343501	-0.35073	0.725791	0.969517	PHYS.48.DC5vsAC10
ENSG0000027260239	113.28	-0.0591408	0.168605	-0.350766	0.725764	0.969517	PHYS.48.DC5vsAC10
ENSG0000014542539	70155	-0.0471096	0.134169	-0.351122	0.725497	0.969476	PHYS.48.DC5vsAC10
ENSG0000006692639	610.776	-0.0280993	0.0800048	-0.35122	0.725424	0.969466	PHYS.48.DC5vsAC10
ENSG0000016972739	2328.23	-0.0305174	0.0868899	-0.35122	0.725423	0.969466	PHYS.48.DC5vsAC10
ENSG0000020407039	1241.32	-0.0253953	0.0723047	-0.351226	0.725419	0.969466	PHYS.48.DC5vsAC10
ENSG0000021962639	39.6984	-0.0898182	0.255383	-0.351699	0.725064	0.969466	PHYS.48.DC5vsAC10
ENSG0000011173139	770.26	-0.0393188	0.111792	-0.351714	0.725053	0.969466	PHYS.48.DC5vsAC10
ENSG0000017722539	1688.29	-0.0341842	0.0970971	-0.352062	0.724792	0.969466	PHYS.48.DC5vsAC10
ENSG0000014268439	1327.94	-0.0402525	0.114322	-0.352098	0.724765	0.969466	PHYS.48.DC5vsAC10
ENSG0000025371939	2718	-0.0204147	0.0578699	-0.352769	0.724262	0.969318	PHYS.48.DC5vsAC10
ENSG0000024506039	269.449	-0.0568384	0.161008	-0.353015	0.724077	0.969255	PHYS.48.DC5vsAC10
ENSG0000013278139	50.5418	-0.090171	0.255392	-0.353069	0.724036	0.969255	PHYS.48.DC5vsAC10
ENSG0000011123739	2016.86	-0.0324424	0.0918776	-0.353105	0.72401	0.969255	PHYS.48.DC5vsAC10
ENSG0000013781539	1997.29	-0.0195959	0.0554863	-0.353167	0.723964	0.969255	PHYS.48.DC5vsAC10
ENSG0000028757439	25.624	-0.127921	0.362006	-0.353366	0.723814	0.969255	PHYS.48.DC5vsAC10
ENSG0000007529239	2802.99	-0.0269794	0.0762979	-0.353605	0.723635	0.969255	PHYS.48.DC5vsAC10
ENSG0000019757639	25.3252	-0.132071	0.373183	-0.353905	0.72341	0.969255	PHYS.48.DC5vsAC10
ENSG0000023788639	31.1685	-0.133075	0.375955	-0.353966	0.723364	0.969255	PHYS.48.DC5vsAC10
ENSG0000021286439	92.2962	-0.0806127	0.227704	-0.354024	0.723321	0.969255	PHYS.48.DC5vsAC10
ENSG0000028796639	45.44	-0.118209	0.333853	-0.354075	0.723282	0.969255	PHYS.48.DC5vsAC10
ENSG0000026899639	409.848	-0.0388572	0.109735	-0.3541	0.723264	0.969255	PHYS.48.DC5vsAC10
ENSG0000026854339	25.0591	-0.130706	0.369115	-0.354105	0.72326	0.969255	PHYS.48.DC5vsAC10
ENSG0000004864939	2369.53	-0.0234088	0.0660544	-0.354386	0.72305	0.969255	PHYS.48.DC5vsAC10
ENSG0000010639939	952.266	-0.0483587	0.136372	-0.354608	0.722883	0.969255	PHYS.48.DC5vsAC10
ENSG0000010491539	1395.84	-0.0315447	0.0889447	-0.354655	0.722848	0.969255	PHYS.48.DC5vsAC10
ENSG0000018800139	449.786	-0.0692869	0.195333	-0.354712	0.722806	0.969255	PHYS.48.DC5vsAC10
ENSG0000027549439	25.7441	-0.133452	0.375252	-0.355633	0.722116	0.969255	PHYS.48.DC5vsAC10
ENSG0000016775439	2416.01	-0.0397684	0.111638	-0.356226	0.721672	0.968925	PHYS.48.DC5vsAC10
ENSG0000026108739	20.9504	-0.149833	0.420503	-0.356318	0.721602	0.968922	PHYS.48.DC5vsAC10
ENSG0000014659239	63.5123	-0.0878782	0.246271	-0.356835	0.721215	0.968491	PHYS.48.DC5vsAC10
ENSG0000011818139	16773	-0.0339035	0.0949768	-0.356966	0.721117	0.968448	PHYS.48.DC5vsAC10
ENSG0000014713339	4314.18	-0.0294459	0.0824872	-0.356976	0.72111	0.968448	PHYS.48.DC5vsAC10
ENSG0000011566139	1285.35	-0.0309978	0.0867542	-0.357306	0.720863	0.968448	PHYS.48.DC5vsAC10
ENSG0000015881339	77.3514	-0.0699547	0.19578	-0.357313	0.720857	0.968448	PHYS.48.DC5vsAC10
ENSG0000013330239	309.843	-0.0490531	0.137194	-0.357545	0.720683	0.968448	PHYS.48.DC5vsAC10
ENSG0000016539239	842.595	-0.0322705	0.0902347	-0.357628	0.720621	0.968448	PHYS.48.DC5vsAC10
ENSG0000025269039	26.4901	-0.126603	0.353337	-0.358306	0.720115	0.968448	PHYS.48.DC5vsAC10
ENSG0000011500839	2891.06	-0.0959572	0.267496	-0.358724	0.719802	0.968356	PHYS.48.DC5vsAC10
ENSG0000012235939	7660.47	-0.0280824	0.0782771	-0.358756	0.719778	0.968356	PHYS.48.DC5vsAC10
ENSG0000013811139	194.142	-0.0530884	0.147949	-0.358829	0.719723	0.968356	PHYS.48.DC5vsAC10
ENSG0000013340139	1365.93	-0.0492622	0.137195	-0.359067	0.719545	0.968275	PHYS.48.DC5vsAC10
ENSG0000012891739	48.2353	-0.091806	0.255559	-0.359236	0.719419	0.968275	PHYS.48.DC5vsAC10
ENSG0000017731139	2419.64	-0.0394042	0.109621	-0.359459	0.719252	0.968275	PHYS.48.DC5vsAC10
ENSG0000014463539	1354.15	-0.0304626	0.0847392	-0.359487	0.719231	0.968275	PHYS.48.DC5vsAC10
ENSG0000020495639	25.7557	-0.11567	0.321459	-0.35983	0.718975	0.968125	PHYS.48.DC5vsAC10
ENSG0000002700139	1386.46	-0.034693	0.0964056	-0.359865	0.718948	0.968125	PHYS.48.DC5vsAC10
ENSG0000013819339	42.8471	-0.108876	0.302462	-0.359966	0.718872	0.968125	PHYS.48.DC5vsAC10
ENSG0000014600739	3392.61	-0.0328418	0.0912003	-0.360106	0.718768	0.968112	PHYS.48.DC5vsAC10
ENSG0000007072939	21.9727	-0.231022	0.640419	-0.360736	0.718297	0.967786	PHYS.48.DC5vsAC10
ENSG0000012819139	2133.17	-0.0282637	0.0783211	-0.36087	0.718197	0.967786	PHYS.48.DC5vsAC10
ENSG0000014474939	145.436	-0.0801779	0.222135	-0.360942	0.718143	0.967786	PHYS.48.DC5vsAC10
ENSG0000010224139	5694.83	-0.0216356	0.0599149	-0.361106	0.71802	0.967786	PHYS.48.DC5vsAC10
ENSG0000010581039	3348.01	-0.0717782	0.198755	-0.36114	0.717995	0.967786	PHYS.48.DC5vsAC10
ENSG0000017822939	90.3116	-0.0828719	0.229392	-0.361267	0.7179	0.967786	PHYS.48.DC5vsAC10
ENSG0000024871239	20.6473	-0.121835	0.337048	-0.361477	0.717743	0.967786	PHYS.48.DC5vsAC10
ENSG0000015932239	2133.3	-0.0256083	0.070785	-0.361776	0.717519	0.967756	PHYS.48.DC5vsAC10
ENSG0000008384439	282.353	-0.0522616	0.144289	-0.362201	0.717201	0.967743	PHYS.48.DC5vsAC10
ENSG0000023048739	120.169	-0.0720895	0.198989	-0.362279	0.717143	0.967743	PHYS.48.DC5vsAC10
ENSG0000023477139	242.477	-0.0814691	0.224747	-0.362493	0.716984	0.967743	PHYS.48.DC5vsAC10
ENSG0000028711039	20.3255	-0.179522	0.494454	-0.363071	0.716552	0.96769	PHYS.48.DC5vsAC10
ENSG0000013681939	6022.27	-0.0314601	0.0865963	-0.363296	0.716384	0.967639	PHYS.48.DC5vsAC10
ENSG0000027652939	48.8013	-0.0938989	0.258081	-0.363836	0.715981	0.967416	PHYS.48.DC5vsAC10
ENSG0000020573039	1677.96	-0.0620979	0.170636	-0.363921	0.715917	0.967416	PHYS.48.DC5vsAC10
ENSG0000011230539	720.655	-0.0285371	0.078398	-0.364003	0.715856	0.967416	PHYS.48.DC5vsAC10
ENSG0000021490039	188.97	-0.045263	0.124336	-0.364036	0.715831	0.967416	PHYS.48.DC5vsAC10
ENSG0000016512139	44.4557	-0.0773027	0.212159	-0.364362	0.715588	0.967416	PHYS.48.DC5vsAC10
ENSG0000025353739	17.6029	-0.167995	0.46084	-0.364542	0.715454	0.967416	PHYS.48.DC5vsAC10
ENSG0000014913139	241.918	-0.0723556	0.198483	-0.364544	0.715452	0.967416	PHYS.48.DC5vsAC10
ENSG0000028582039	606.341	-0.0618854	0.169479	-0.365152	0.714998	0.967362	PHYS.48.DC5vsAC10
ENSG0000011405439	1303.22	-0.0386717	0.105763	-0.365644	0.714631	0.967176	PHYS.48.DC5vsAC10
ENSG0000018594739	457.378	-0.0410158	0.112119	-0.365825	0.714496	0.967176	PHYS.48.DC5vsAC10
ENSG0000011346039	3100.19	-0.031885	0.0871374	-0.365916	0.714428	0.967176	PHYS.48.DC5vsAC10
ENSG0000020434439	191.756	-0.0441035	0.120486	-0.366047	0.71433	0.967176	PHYS.48.DC5vsAC10
ENSG0000016763239	964.663	-0.0355924	0.0971717	-0.366284	0.714153	0.967176	PHYS.48.DC5vsAC10
ENSG0000010394239	686.078	-0.0370704	0.101059	-0.366819	0.713754	0.967099	PHYS.48.DC5vsAC10
ENSG0000012220339	3987.05	-0.0195725	0.0533426	-0.36692	0.713679	0.967099	PHYS.48.DC5vsAC10
ENSG0000016458739	29551.7	-0.0352668	0.0961143	-0.366925	0.713675	0.967099	PHYS.48.DC5vsAC10
ENSG0000010444739	123.514	-0.0667284	0.181822	-0.366999	0.713619	0.967099	PHYS.48.DC5vsAC10
ENSG0000019729639	849.225	-0.0398415	0.108542	-0.367062	0.713573	0.967099	PHYS.48.DC5vsAC10
ENSG0000020564339	131.169	-0.0640886	0.174583	-0.367094	0.713549	0.967099	PHYS.48.DC5vsAC10
ENSG0000016210439	1058.49	-0.0388994	0.105922	-0.367247	0.713435	0.967099	PHYS.48.DC5vsAC10
ENSG0000013868639	692.049	-0.0387887	0.105585	-0.367371	0.713343	0.967099	PHYS.48.DC5vsAC10
ENSG0000025336839	1911.63	-0.0342879	0.0933278	-0.367392	0.713327	0.967099	PHYS.48.DC5vsAC10
ENSG0000013036339	606.53	-0.033259	0.0905061	-0.367478	0.713262	0.967099	PHYS.48.DC5vsAC10
ENSG0000011135839	1391.57	-0.0308153	0.0838309	-0.367589	0.71318	0.967099	PHYS.48.DC5vsAC10
ENSG0000012569139	49657.2	-0.0439949	0.119565	-0.36796	0.712903	0.967099	PHYS.48.DC5vsAC10
ENSG0000013075139	20.3217	-0.150318	0.408306	-0.368151	0.712761	0.967099	PHYS.48.DC5vsAC10
ENSG0000016645239	1101.48	-0.0333367	0.0905413	-0.368193	0.712729	0.967099	PHYS.48.DC5vsAC10
ENSG0000017115939	3201.34	-0.030129	0.0818094	-0.368283	0.712662	0.967099	PHYS.48.DC5vsAC10
ENSG0000010885239	104.003	-0.0808065	0.219233	-0.368588	0.712435	0.967099	PHYS.48.DC5vsAC10
ENSG0000013968439	2469.37	-0.0283749	0.0769778	-0.368612	0.712417	0.967099	PHYS.48.DC5vsAC10
ENSG0000014846839	520.064	-0.0433172	0.117444	-0.368834	0.712252	0.967099	PHYS.48.DC5vsAC10
ENSG0000011164239	341.492	-0.049542	0.134177	-0.369227	0.711958	0.967099	PHYS.48.DC5vsAC10
ENSG0000009920339	746.277	-0.0386209	0.104399	-0.369936	0.711431	0.967099	PHYS.48.DC5vsAC10
ENSG0000013480939	981.543	-0.0374991	0.101345	-0.370016	0.711371	0.967099	PHYS.48.DC5vsAC10
ENSG0000016012439	1051.77	-0.0431835	0.116597	-0.370366	0.71111	0.967099	PHYS.48.DC5vsAC10
ENSG0000004135739	3790.29	-0.0431561	0.11639	-0.370788	0.710796	0.966997	PHYS.48.DC5vsAC10
ENSG0000014654039	1841.6	-0.0341828	0.0920539	-0.371335	0.710388	0.96671	PHYS.48.DC5vsAC10
ENSG0000014403639	2540.73	-0.0356078	0.0957748	-0.371786	0.710052	0.96643	PHYS.48.DC5vsAC10
ENSG0000016101039	90.25	-0.098564	0.264849	-0.372151	0.709781	0.966239	PHYS.48.DC5vsAC10
ENSG0000016331239	483.67	-0.0367236	0.0986125	-0.372403	0.709593	0.966234	PHYS.48.DC5vsAC10
ENSG0000010896139	1071.85	-0.0375959	0.100953	-0.372411	0.709587	0.966234	PHYS.48.DC5vsAC10
ENSG0000023742439	122.147	-0.0796787	0.213937	-0.37244	0.709565	0.966234	PHYS.48.DC5vsAC10
ENSG0000024275939	28.4525	-0.15728	0.422165	-0.372555	0.70948	0.966234	PHYS.48.DC5vsAC10
ENSG0000014083039	842.89	-0.0396537	0.106397	-0.372697	0.709374	0.966234	PHYS.48.DC5vsAC10
ENSG0000018619339	2723.71	-0.0391226	0.104937	-0.37282	0.709283	0.966234	PHYS.48.DC5vsAC10
ENSG0000010304439	4888.8	-0.0509461	0.136594	-0.372975	0.709167	0.966234	PHYS.48.DC5vsAC10
ENSG0000014447639	924.54	-0.0400176	0.107198	-0.373307	0.70892	0.966114	PHYS.48.DC5vsAC10
ENSG0000012758939	29.3716	-0.129602	0.347119	-0.373366	0.708876	0.966114	PHYS.48.DC5vsAC10
ENSG0000012582639	7052.96	-0.0355038	0.0950626	-0.373478	0.708793	0.966114	PHYS.48.DC5vsAC10
ENSG0000015721639	1350.02	-0.0649236	0.1737	-0.37377	0.708576	0.966114	PHYS.48.DC5vsAC10
ENSG0000017314539	1315.44	-0.0382809	0.102384	-0.373894	0.708483	0.966077	PHYS.48.DC5vsAC10
ENSG0000011600539	4361.45	-0.0302496	0.0808798	-0.374007	0.708399	0.966077	PHYS.48.DC5vsAC10
ENSG0000019640739	41.1239	-0.107153	0.286297	-0.374272	0.708202	0.966066	PHYS.48.DC5vsAC10
ENSG0000013346639	1408.11	-0.0475051	0.12659	-0.375266	0.707462	0.965846	PHYS.48.DC5vsAC10
ENSG0000018583839	534.442	-0.0381883	0.101748	-0.375324	0.70742	0.965846	PHYS.48.DC5vsAC10
ENSG0000017700039	519.78	-0.0509862	0.135811	-0.375421	0.707347	0.965846	PHYS.48.DC5vsAC10
ENSG0000022963839	343.531	-0.0578388	0.153857	-0.375926	0.706972	0.965844	PHYS.48.DC5vsAC10
ENSG0000015278439	122.24	-0.0905579	0.240796	-0.376077	0.706859	0.965844	PHYS.48.DC5vsAC10
ENSG0000020477839	29.2168	-0.131329	0.34903	-0.376267	0.706718	0.965844	PHYS.48.DC5vsAC10
ENSG0000010612339	97.4091	-0.102895	0.273153	-0.376693	0.706402	0.965844	PHYS.48.DC5vsAC10
ENSG0000022850639	108.071	-0.071395	0.189281	-0.37719	0.706032	0.965592	PHYS.48.DC5vsAC10
ENSG0000011944639	2448.04	-0.0247428	0.0655384	-0.377532	0.705778	0.965334	PHYS.48.DC5vsAC10
ENSG0000019736139	15.3545	-0.18593	0.492472	-0.377544	0.705769	0.965334	PHYS.48.DC5vsAC10
ENSG0000025461239	48.5448	-0.0964974	0.255186	-0.378145	0.705323	0.965142	PHYS.48.DC5vsAC10
ENSG0000013279339	769.896	-0.0572911	0.151344	-0.378549	0.705023	0.965016	PHYS.48.DC5vsAC10
ENSG0000022374939	26.5686	-0.153842	0.406207	-0.378728	0.70489	0.964923	PHYS.48.DC5vsAC10
ENSG0000008082239	3187.3	-0.0262314	0.0692505	-0.37879	0.704844	0.964923	PHYS.48.DC5vsAC10
ENSG0000011132839	4937.99	-0.0444495	0.117234	-0.379153	0.704575	0.96485	PHYS.48.DC5vsAC10
ENSG0000028574439	37.1787	-0.147149	0.387936	-0.379313	0.704455	0.964776	PHYS.48.DC5vsAC10
ENSG0000011724239	237.106	-0.0652205	0.171922	-0.37936	0.70442	0.964776	PHYS.48.DC5vsAC10
ENSG0000016969639	778.622	-0.0352461	0.0928854	-0.379458	0.704347	0.964776	PHYS.48.DC5vsAC10
ENSG0000010031639	77409.6	-0.0321887	0.0848135	-0.379523	0.704299	0.964776	PHYS.48.DC5vsAC10
ENSG0000022911739	15531.2	-0.0388834	0.102439	-0.379578	0.704259	0.964776	PHYS.48.DC5vsAC10
ENSG0000013516439	688.534	-0.0343397	0.0904362	-0.379712	0.704159	0.964776	PHYS.48.DC5vsAC10
ENSG0000010278039	5330.5	-0.0462407	0.121705	-0.37994	0.70399	0.964766	PHYS.48.DC5vsAC10
ENSG0000020468139	92.2568	-0.0712644	0.187499	-0.380078	0.703887	0.964715	PHYS.48.DC5vsAC10
ENSG0000010946639	1665.12	-0.0344887	0.0907368	-0.380096	0.703874	0.964715	PHYS.48.DC5vsAC10
ENSG0000008407339	3781.29	-0.0277688	0.0730541	-0.380113	0.703861	0.964715	PHYS.48.DC5vsAC10
ENSG0000015178939	25.9803	-0.123071	0.323729	-0.380168	0.703821	0.964715	PHYS.48.DC5vsAC10
ENSG0000024866339	10.519	-0.231939	0.609944	-0.380262	0.703751	0.964715	PHYS.48.DC5vsAC10
ENSG0000022682439	34.7238	-0.114729	0.301697	-0.380279	0.703738	0.964715	PHYS.48.DC5vsAC10
ENSG0000010863939	5488.16	-0.0237673	0.0624776	-0.380413	0.703639	0.964715	PHYS.48.DC5vsAC10
ENSG0000019840639	87.3738	-0.085821	0.225422	-0.380712	0.703417	0.964697	PHYS.48.DC5vsAC10
ENSG0000026860139	20.9861	-0.163756	0.430118	-0.380723	0.703409	0.964697	PHYS.48.DC5vsAC10
ENSG0000014314939	1275.62	-0.0287549	0.075395	-0.38139	0.702914	0.964187	PHYS.48.DC5vsAC10
ENSG0000011690639	1314.8	-0.0268668	0.0704383	-0.381423	0.702889	0.964187	PHYS.48.DC5vsAC10
ENSG0000010022039	3535.53	-0.0311743	0.0816554	-0.381778	0.702626	0.96415	PHYS.48.DC5vsAC10
ENSG0000011698439	1398.58	-0.0484878	0.126965	-0.381898	0.702537	0.964118	PHYS.48.DC5vsAC10
ENSG0000027226939	338.943	-0.0635122	0.16626	-0.382005	0.702458	0.964118	PHYS.48.DC5vsAC10
ENSG0000012185139	185.023	-0.0828553	0.21689	-0.382015	0.70245	0.964118	PHYS.48.DC5vsAC10
ENSG0000028783939	64.0748	-0.0981997	0.256995	-0.382107	0.702382	0.964118	PHYS.48.DC5vsAC10
ENSG0000018916439	38.0073	-0.108246	0.283279	-0.382116	0.702375	0.964118	PHYS.48.DC5vsAC10
ENSG0000016387539	1813.13	-0.0250209	0.0654787	-0.382123	0.70237	0.964118	PHYS.48.DC5vsAC10
ENSG0000013836339	4190.96	-0.0306038	0.0800686	-0.382219	0.702299	0.964118	PHYS.48.DC5vsAC10
ENSG0000026026139	47.1286	-0.136788	0.357786	-0.382317	0.702226	0.964118	PHYS.48.DC5vsAC10
ENSG0000022350839	31.5422	-0.111301	0.290975	-0.382511	0.702082	0.964118	PHYS.48.DC5vsAC10
ENSG0000025842939	211.031	-0.0672712	0.175816	-0.382623	0.702	0.964118	PHYS.48.DC5vsAC10
ENSG0000016571439	52.9059	-0.107777	0.281394	-0.383011	0.701712	0.964118	PHYS.48.DC5vsAC10
ENSG0000012162139	532.396	-0.0494159	0.128765	-0.383767	0.701151	0.964009	PHYS.48.DC5vsAC10
ENSG0000010979039	1742.42	-0.0302646	0.0788466	-0.383841	0.701096	0.964009	PHYS.48.DC5vsAC10
ENSG0000014955739	21.3754	-0.164286	0.427661	-0.384149	0.700868	0.964009	PHYS.48.DC5vsAC10
ENSG0000017642839	13.1577	-0.178647	0.464286	-0.384779	0.700401	0.963696	PHYS.48.DC5vsAC10
ENSG0000010147439	4797.07	-0.0220072	0.0571711	-0.384935	0.700285	0.963696	PHYS.48.DC5vsAC10
ENSG0000010376939	3620.68	-0.0308352	0.0801046	-0.384937	0.700284	0.963696	PHYS.48.DC5vsAC10
ENSG0000012574339	4685.33	-0.0391036	0.101409	-0.385603	0.699791	0.963396	PHYS.48.DC5vsAC10
ENSG0000017974339	165.416	-0.0632478	0.163969	-0.38573	0.699696	0.963356	PHYS.48.DC5vsAC10
ENSG0000022441139	53.0424	-0.092728	0.240387	-0.385744	0.699686	0.963356	PHYS.48.DC5vsAC10
ENSG0000015747039	232.023	-0.0529968	0.137288	-0.386027	0.699477	0.963356	PHYS.48.DC5vsAC10
ENSG0000025503139	61.4147	-0.0879293	0.227681	-0.386195	0.699352	0.963356	PHYS.48.DC5vsAC10
ENSG0000019761439	357.352	-0.0660635	0.171056	-0.386209	0.699342	0.963356	PHYS.48.DC5vsAC10
ENSG0000011568739	364.141	-0.0587148	0.151994	-0.386298	0.699276	0.963356	PHYS.48.DC5vsAC10
ENSG0000016710539	16.2387	-0.165407	0.427882	-0.386571	0.699074	0.963308	PHYS.48.DC5vsAC10
ENSG0000003405339	44.1624	-0.125493	0.324328	-0.386931	0.698808	0.963211	PHYS.48.DC5vsAC10
ENSG0000001726039	6560.12	-0.0262669	0.0678486	-0.387139	0.698653	0.963178	PHYS.48.DC5vsAC10
ENSG0000022513839	1093.25	-0.0854355	0.220561	-0.387356	0.698493	0.963047	PHYS.48.DC5vsAC10
ENSG0000013772039	869.617	-0.0481781	0.124361	-0.387405	0.698456	0.963047	PHYS.48.DC5vsAC10
ENSG0000010315039	336.614	-0.0497453	0.12827	-0.387818	0.698151	0.962853	PHYS.48.DC5vsAC10
ENSG0000015238239	428.292	-0.0400882	0.103288	-0.388121	0.697926	0.962817	PHYS.48.DC5vsAC10
ENSG0000010472339	1350.56	-0.0335934	0.0864911	-0.388403	0.697718	0.962788	PHYS.48.DC5vsAC10
ENSG0000026023639	28.3068	-0.13956	0.359019	-0.388726	0.697479	0.962644	PHYS.48.DC5vsAC10
ENSG0000013184539	327.369	-0.0383431	0.0986262	-0.388772	0.697445	0.962644	PHYS.48.DC5vsAC10
ENSG0000010602539	19.3889	-0.165592	0.423399	-0.391103	0.695721	0.961644	PHYS.48.DC5vsAC10
ENSG0000016487739	508.877	-0.0651045	0.166384	-0.391291	0.695582	0.96155	PHYS.48.DC5vsAC10
ENSG0000013030539	971.351	-0.0361211	0.0922499	-0.391557	0.695386	0.961512	PHYS.48.DC5vsAC10
ENSG0000015843539	1865.03	-0.0274956	0.0701633	-0.39188	0.695147	0.961488	PHYS.48.DC5vsAC10
ENSG0000016732339	3111.29	-0.0271351	0.0692408	-0.391895	0.695136	0.961488	PHYS.48.DC5vsAC10
ENSG0000016354139	2755.79	-0.0446944	0.113922	-0.392325	0.694818	0.961304	PHYS.48.DC5vsAC10
ENSG0000015687339	512.986	-0.0385982	0.0983805	-0.392336	0.69481	0.961304	PHYS.48.DC5vsAC10
ENSG0000015765439	2285.48	-0.0617169	0.15721	-0.392575	0.694633	0.961304	PHYS.48.DC5vsAC10
ENSG0000022647939	1994.65	-0.0350604	0.0892793	-0.392705	0.694537	0.961276	PHYS.48.DC5vsAC10
ENSG0000012190339	141.899	-0.0605051	0.153841	-0.393296	0.694101	0.960942	PHYS.48.DC5vsAC10
ENSG0000017361139	343.678	-0.0695838	0.176872	-0.393412	0.694015	0.960937	PHYS.48.DC5vsAC10
ENSG0000023382239	130.454	-0.0693968	0.17636	-0.393496	0.693953	0.960937	PHYS.48.DC5vsAC10
ENSG0000005459839	1344.31	-0.0479804	0.121924	-0.393527	0.69393	0.960937	PHYS.48.DC5vsAC10
ENSG0000017016139	21.4417	-0.159348	0.404671	-0.39377	0.693751	0.960937	PHYS.48.DC5vsAC10
ENSG0000011345639	1426.92	-0.0334135	0.0848198	-0.393935	0.693629	0.960937	PHYS.48.DC5vsAC10
ENSG0000002665239	142.246	-0.0577467	0.146574	-0.393975	0.693599	0.960937	PHYS.48.DC5vsAC10
ENSG0000016774039	1256.71	-0.0487353	0.123692	-0.394004	0.693578	0.960937	PHYS.48.DC5vsAC10
ENSG0000007546139	63.647	-0.1135	0.287854	-0.394297	0.693362	0.960937	PHYS.48.DC5vsAC10
ENSG0000020650339	4162.02	-0.0411665	0.104388	-0.394361	0.693315	0.960937	PHYS.48.DC5vsAC10
ENSG0000012399239	1911.97	-0.0223187	0.0565769	-0.394484	0.693224	0.960937	PHYS.48.DC5vsAC10
ENSG0000017063139	470.736	-0.0379823	0.0961493	-0.395035	0.692817	0.960937	PHYS.48.DC5vsAC10
ENSG0000005337239	3954.71	-0.0348429	0.0881466	-0.395283	0.692634	0.960937	PHYS.48.DC5vsAC10
ENSG0000018373539	1309.72	-0.0449296	0.113662	-0.395292	0.692627	0.960937	PHYS.48.DC5vsAC10
ENSG0000017671539	1189.41	-0.0236417	0.0597818	-0.395467	0.692498	0.960937	PHYS.48.DC5vsAC10
ENSG0000017116939	360.544	-0.0391646	0.0990145	-0.395544	0.692442	0.960937	PHYS.48.DC5vsAC10
ENSG0000012457439	669.906	-0.0476864	0.120557	-0.395551	0.692436	0.960937	PHYS.48.DC5vsAC10
ENSG0000019758039	104.196	-0.0834069	0.21075	-0.395761	0.692281	0.960937	PHYS.48.DC5vsAC10
ENSG0000000149739	2777.47	-0.0352561	0.0889693	-0.396273	0.691903	0.960937	PHYS.48.DC5vsAC10
ENSG0000001358839	3856.99	-0.0654865	0.165206	-0.396392	0.691816	0.960935	PHYS.48.DC5vsAC10
ENSG0000012563039	2200.33	-0.0301959	0.0761555	-0.396503	0.691734	0.960929	PHYS.48.DC5vsAC10
ENSG0000005627739	355.413	-0.0519729	0.131013	-0.396701	0.691588	0.960924	PHYS.48.DC5vsAC10
ENSG0000011148139	4494.46	-0.0256181	0.0645752	-0.396716	0.691577	0.960924	PHYS.48.DC5vsAC10
ENSG0000014528439	373.997	-0.0407391	0.102578	-0.397151	0.691256	0.960924	PHYS.48.DC5vsAC10
ENSG0000027872739	53.5157	-0.118591	0.298462	-0.397339	0.691118	0.96087	PHYS.48.DC5vsAC10
ENSG0000013017639	43.3142	-0.153603	0.385946	-0.397992	0.690636	0.960562	PHYS.48.DC5vsAC10
ENSG0000013124239	724.086	-0.0335847	0.0843181	-0.39831	0.690402	0.960436	PHYS.48.DC5vsAC10
ENSG0000022032339	240.479	-0.0650456	0.163266	-0.398403	0.690333	0.960436	PHYS.48.DC5vsAC10
ENSG0000001217439	463.975	-0.0422655	0.106055	-0.398523	0.690245	0.960436	PHYS.48.DC5vsAC10
ENSG0000013311139	240.035	-0.0508209	0.127463	-0.39871	0.690107	0.960436	PHYS.48.DC5vsAC10
ENSG0000016029839	156.89	-0.0689351	0.172888	-0.398727	0.690094	0.960436	PHYS.48.DC5vsAC10
ENSG0000016897039	28.2753	-0.169472	0.425023	-0.398736	0.690088	0.960436	PHYS.48.DC5vsAC10
ENSG0000012736639	10.1474	-0.238703	0.598233	-0.399013	0.689884	0.960436	PHYS.48.DC5vsAC10
ENSG0000009048739	2490.98	-0.0204582	0.0512296	-0.399344	0.68964	0.960436	PHYS.48.DC5vsAC10
ENSG0000026947339	27.8468	-0.143801	0.359827	-0.399638	0.689423	0.960436	PHYS.48.DC5vsAC10
ENSG0000016407339	382.707	-0.0412404	0.103139	-0.399851	0.689266	0.960436	PHYS.48.DC5vsAC10
ENSG0000016493039	2216.35	-0.0397357	0.0993505	-0.399955	0.689189	0.960436	PHYS.48.DC5vsAC10
ENSG0000018376339	246.346	-0.0614118	0.153541	-0.39997	0.689179	0.960436	PHYS.48.DC5vsAC10
ENSG0000025315939	33.4719	-0.116847	0.291892	-0.40031	0.688929	0.960436	PHYS.48.DC5vsAC10
ENSG0000002304139	1284.43	-0.0318616	0.0794795	-0.400878	0.68851	0.960436	PHYS.48.DC5vsAC10
ENSG0000011536839	2518.15	-0.0336546	0.0839443	-0.400916	0.688482	0.960436	PHYS.48.DC5vsAC10
ENSG0000015886339	688.824	-0.0477404	0.11901	-0.401146	0.688313	0.960436	PHYS.48.DC5vsAC10
ENSG0000015076039	3105.14	-0.0268579	0.0668798	-0.401585	0.687989	0.960436	PHYS.48.DC5vsAC10
ENSG0000027417339	263.652	-0.0648609	0.161479	-0.401667	0.687929	0.960436	PHYS.48.DC5vsAC10
ENSG0000013609839	62.0943	-0.0971876	0.241959	-0.40167	0.687927	0.960436	PHYS.48.DC5vsAC10
ENSG0000017246939	407.932	-0.0488034	0.121495	-0.40169	0.687912	0.960436	PHYS.48.DC5vsAC10
ENSG0000017042539	2218.19	-0.0445694	0.110729	-0.402511	0.687308	0.96037	PHYS.48.DC5vsAC10
ENSG0000018590039	427.645	-0.097274	0.241532	-0.402738	0.687141	0.96037	PHYS.48.DC5vsAC10
ENSG0000011338939	38.075	-0.129166	0.320715	-0.402744	0.687136	0.96037	PHYS.48.DC5vsAC10
ENSG0000026346539	2574.27	-0.0251287	0.0622895	-0.403418	0.686641	0.960074	PHYS.48.DC5vsAC10
ENSG0000015995839	14.387	-0.217776	0.539549	-0.403625	0.686488	0.959951	PHYS.48.DC5vsAC10
ENSG0000025335239	4825.98	-0.0406002	0.10057	-0.403701	0.686432	0.959951	PHYS.48.DC5vsAC10
ENSG0000022817539	83.4248	-0.0872272	0.21598	-0.403866	0.686311	0.959951	PHYS.48.DC5vsAC10
ENSG0000016562939	6877.34	-0.0483005	0.119576	-0.403931	0.686263	0.959951	PHYS.48.DC5vsAC10
ENSG0000013437539	2192.86	-0.0475371	0.117666	-0.403999	0.686213	0.959951	PHYS.48.DC5vsAC10
ENSG0000008187039	897.538	-0.0496613	0.122896	-0.404093	0.686144	0.959951	PHYS.48.DC5vsAC10
ENSG0000013536239	30.4033	-0.123854	0.306416	-0.404203	0.686063	0.959951	PHYS.48.DC5vsAC10
ENSG0000021316039	66.8828	-0.0804288	0.19896	-0.404247	0.686031	0.959951	PHYS.48.DC5vsAC10
ENSG0000016600439	517.518	-0.0521343	0.128864	-0.40457	0.685794	0.959951	PHYS.48.DC5vsAC10
ENSG0000017233139	518.454	-0.0563269	0.139194	-0.404664	0.685725	0.959951	PHYS.48.DC5vsAC10
ENSG0000016058839	205.095	-0.0592993	0.146497	-0.404783	0.685637	0.959951	PHYS.48.DC5vsAC10
ENSG0000011437839	310.419	-0.0536593	0.132418	-0.405226	0.685311	0.959951	PHYS.48.DC5vsAC10
ENSG0000017008539	92.4451	-0.0794642	0.196039	-0.405348	0.685222	0.959951	PHYS.48.DC5vsAC10
ENSG0000023602139	27.8972	-0.163531	0.402975	-0.405808	0.684884	0.9598	PHYS.48.DC5vsAC10
ENSG0000001412339	988.996	-0.0313509	0.0772546	-0.405813	0.68488	0.9598	PHYS.48.DC5vsAC10
ENSG0000027908839	232.549	-0.0657729	0.162008	-0.405987	0.684753	0.9598	PHYS.48.DC5vsAC10
ENSG0000021369939	1241.16	-0.0586292	0.144313	-0.406265	0.684548	0.959726	PHYS.48.DC5vsAC10
ENSG0000020499139	477.142	-0.0481479	0.118337	-0.40687	0.684104	0.959699	PHYS.48.DC5vsAC10
ENSG0000006753339	1235.06	-0.033293	0.0817588	-0.40721	0.683854	0.959699	PHYS.48.DC5vsAC10
ENSG0000012712439	938.637	-0.114839	0.281847	-0.407453	0.683675	0.959699	PHYS.48.DC5vsAC10
ENSG0000012815939	794.59	-0.0633166	0.155389	-0.407471	0.683662	0.959699	PHYS.48.DC5vsAC10
ENSG0000017715039	984.279	-0.0372723	0.0914012	-0.407787	0.68343	0.959699	PHYS.48.DC5vsAC10
ENSG0000019889239	81.1373	-0.0825786	0.202247	-0.408305	0.68305	0.959699	PHYS.48.DC5vsAC10
ENSG0000016878139	847.11	-0.0441271	0.108059	-0.408363	0.683007	0.959699	PHYS.48.DC5vsAC10
ENSG0000018289939	31055.5	-0.0379401	0.0928719	-0.40852	0.682892	0.959699	PHYS.48.DC5vsAC10
ENSG0000017805739	431.089	-0.0431998	0.10574	-0.408549	0.682871	0.959699	PHYS.48.DC5vsAC10
ENSG0000013457539	529.081	-0.0414631	0.101487	-0.408557	0.682864	0.959699	PHYS.48.DC5vsAC10
ENSG0000019726539	905.315	-0.0399788	0.097844	-0.408598	0.682835	0.959699	PHYS.48.DC5vsAC10
ENSG0000022404639	22.5166	-0.157452	0.38521	-0.408744	0.682728	0.959699	PHYS.48.DC5vsAC10
ENSG0000014377439	3865.45	-0.0308852	0.0754601	-0.409292	0.682325	0.959699	PHYS.48.DC5vsAC10
ENSG0000022478639	10.5267	-0.251034	0.613324	-0.4093	0.682319	0.959699	PHYS.48.DC5vsAC10
ENSG0000016025639	1019.09	-0.035358	0.0863825	-0.409319	0.682306	0.959699	PHYS.48.DC5vsAC10
ENSG0000019872939	413.677	-0.0754685	0.184365	-0.409343	0.682288	0.959699	PHYS.48.DC5vsAC10
ENSG0000011912539	42.9653	-0.11903	0.290721	-0.40943	0.682224	0.959699	PHYS.48.DC5vsAC10
ENSG0000018087939	5012.01	-0.0373435	0.0911989	-0.409473	0.682193	0.959699	PHYS.48.DC5vsAC10
ENSG0000010908339	1020.66	-0.0438425	0.107068	-0.409483	0.682185	0.959699	PHYS.48.DC5vsAC10
ENSG0000015077639	1674.72	-0.0334759	0.0817409	-0.409537	0.682146	0.959699	PHYS.48.DC5vsAC10
ENSG0000010048539	1216.6	-0.0339183	0.0827845	-0.409718	0.682013	0.959699	PHYS.48.DC5vsAC10
ENSG0000006472639	3980.9	-0.0260489	0.0635683	-0.409778	0.681969	0.959699	PHYS.48.DC5vsAC10
ENSG0000019705639	554.583	-0.0437855	0.106838	-0.409833	0.681929	0.959699	PHYS.48.DC5vsAC10
ENSG0000018295239	1945.46	-0.0480997	0.117332	-0.409947	0.681845	0.959699	PHYS.48.DC5vsAC10
ENSG0000018510139	836.742	-0.0989039	0.24124	-0.409981	0.68182	0.959699	PHYS.48.DC5vsAC10
ENSG0000025395339	204.558	-0.0662536	0.161439	-0.410394	0.681517	0.959699	PHYS.48.DC5vsAC10
ENSG0000015213339	762.448	-0.0459747	0.112002	-0.410481	0.681453	0.959699	PHYS.48.DC5vsAC10
ENSG0000018780139	26.0579	-0.138037	0.335875	-0.410976	0.68109	0.959699	PHYS.48.DC5vsAC10
ENSG0000014745439	733.165	-0.0572175	0.139091	-0.411367	0.680804	0.959699	PHYS.48.DC5vsAC10
ENSG0000013030339	22.2671	-0.21452	0.521349	-0.41147	0.680728	0.959699	PHYS.48.DC5vsAC10
ENSG0000006198739	1068.33	-0.0390302	0.0948185	-0.411631	0.68061	0.959699	PHYS.48.DC5vsAC10
ENSG0000019891839	34398.5	-0.0472251	0.114723	-0.411645	0.6806	0.959699	PHYS.48.DC5vsAC10
ENSG0000016429439	1233.01	-0.0384759	0.0934553	-0.411704	0.680556	0.959699	PHYS.48.DC5vsAC10
ENSG0000008176039	1163.77	-0.0339619	0.0824799	-0.41176	0.680515	0.959699	PHYS.48.DC5vsAC10
ENSG0000013796539	153.415	-0.114006	0.276826	-0.411834	0.680461	0.959699	PHYS.48.DC5vsAC10
ENSG0000017478039	7943.54	-0.0294205	0.071418	-0.411949	0.680377	0.959699	PHYS.48.DC5vsAC10
ENSG0000016264139	180.697	-0.0783432	0.190106	-0.412102	0.680265	0.959699	PHYS.48.DC5vsAC10
ENSG0000016925139	3430.38	-0.0390128	0.0946322	-0.412258	0.680151	0.959699	PHYS.48.DC5vsAC10
ENSG0000012032739	180.578	-0.0951281	0.230538	-0.412635	0.679874	0.959699	PHYS.48.DC5vsAC10
ENSG0000025622339	83.1872	-0.0855315	0.207235	-0.412728	0.679806	0.959699	PHYS.48.DC5vsAC10
ENSG0000017484039	805.416	-0.0413197	0.100098	-0.412791	0.679759	0.959699	PHYS.48.DC5vsAC10
ENSG0000009044739	1669.99	-0.0491537	0.119044	-0.412903	0.679677	0.959699	PHYS.48.DC5vsAC10
ENSG0000013878039	787.229	-0.0428257	0.103715	-0.412918	0.679666	0.959699	PHYS.48.DC5vsAC10
ENSG0000018639539	1821.85	-0.0359278	0.0869579	-0.413163	0.679487	0.959699	PHYS.48.DC5vsAC10
ENSG0000010607839	43.2401	-0.112796	0.272945	-0.413254	0.679421	0.959699	PHYS.48.DC5vsAC10
ENSG0000019890939	504.033	-0.0477564	0.115545	-0.413313	0.679377	0.959699	PHYS.48.DC5vsAC10
ENSG0000014223539	186.755	-0.0650075	0.157258	-0.413381	0.679327	0.959699	PHYS.48.DC5vsAC10
ENSG0000016957039	367.274	-0.0487766	0.117958	-0.41351	0.679233	0.959699	PHYS.48.DC5vsAC10
ENSG0000007124239	215.814	-0.0604855	0.146042	-0.414165	0.678753	0.959699	PHYS.48.DC5vsAC10
ENSG0000014929239	453.248	-0.0512566	0.123754	-0.414183	0.67874	0.959699	PHYS.48.DC5vsAC10
ENSG0000017808239	24.378	-0.129701	0.313112	-0.414234	0.678703	0.959699	PHYS.48.DC5vsAC10
ENSG0000019785239	345.989	-0.0514481	0.124117	-0.414512	0.678499	0.959699	PHYS.48.DC5vsAC10
ENSG0000011006039	481.656	-0.043249	0.10426	-0.414819	0.678274	0.959699	PHYS.48.DC5vsAC10
ENSG0000010051939	2456.98	-0.0440333	0.1061	-0.415017	0.67813	0.959699	PHYS.48.DC5vsAC10
ENSG0000020509039	18.7533	-0.155509	0.374575	-0.415161	0.678024	0.959699	PHYS.48.DC5vsAC10
ENSG0000016971039	36732.3	-0.0957056	0.230481	-0.415244	0.677964	0.959699	PHYS.48.DC5vsAC10
ENSG0000012312439	4300.4	-0.0256791	0.0618375	-0.415267	0.677946	0.959699	PHYS.48.DC5vsAC10
ENSG0000027005539	32.9102	-0.150479	0.362302	-0.41534	0.677893	0.959699	PHYS.48.DC5vsAC10
ENSG0000013623739	547.857	-0.0453355	0.109149	-0.415352	0.677884	0.959699	PHYS.48.DC5vsAC10
ENSG0000016821639	660.625	-0.042052	0.101227	-0.415421	0.677834	0.959699	PHYS.48.DC5vsAC10
ENSG0000015243939	99.6016	-0.0645506	0.155264	-0.415748	0.677594	0.959699	PHYS.48.DC5vsAC10
ENSG0000027945339	33.768	-0.136018	0.326631	-0.416427	0.677098	0.959699	PHYS.48.DC5vsAC10
ENSG0000019740539	92.5313	-0.0989799	0.237648	-0.416498	0.677046	0.959699	PHYS.48.DC5vsAC10
ENSG0000018930639	3140.75	-0.0286645	0.0688205	-0.416511	0.677036	0.959699	PHYS.48.DC5vsAC10
ENSG0000019712139	386.407	-0.0671257	0.161087	-0.416704	0.676895	0.959699	PHYS.48.DC5vsAC10
ENSG0000016493439	1891.28	-0.0437175	0.10476	-0.41731	0.676452	0.959699	PHYS.48.DC5vsAC10
ENSG0000017091739	186.873	-0.0773001	0.185077	-0.417665	0.676192	0.959699	PHYS.48.DC5vsAC10
ENSG0000025513539	194.918	-0.0790343	0.189108	-0.417932	0.675997	0.959699	PHYS.48.DC5vsAC10
ENSG0000011756939	239.02	-0.0620454	0.148425	-0.418024	0.67593	0.959699	PHYS.48.DC5vsAC10
ENSG0000022579139	153.8	-0.0667002	0.159515	-0.418143	0.675843	0.959699	PHYS.48.DC5vsAC10
ENSG0000023797339	782.819	-0.0759158	0.181549	-0.418157	0.675833	0.959699	PHYS.48.DC5vsAC10
ENSG0000018003539	291.32	-0.0605039	0.144691	-0.418158	0.675832	0.959699	PHYS.48.DC5vsAC10
ENSG0000028146839	15.5212	-0.180637	0.431965	-0.418175	0.675819	0.959699	PHYS.48.DC5vsAC10
ENSG0000010086539	980.251	-0.0326604	0.078089	-0.418246	0.675767	0.959699	PHYS.48.DC5vsAC10
ENSG0000015566639	62.7606	-0.0895823	0.214149	-0.418317	0.675715	0.959699	PHYS.48.DC5vsAC10
ENSG0000014144639	1251.28	-0.0320965	0.0767089	-0.41842	0.67564	0.959699	PHYS.48.DC5vsAC10
ENSG0000015314039	534.108	-0.0566066	0.135191	-0.418715	0.675425	0.959699	PHYS.48.DC5vsAC10
ENSG0000015687639	368.052	-0.050525	0.12066	-0.418738	0.675407	0.959699	PHYS.48.DC5vsAC10
ENSG0000012167139	463.85	-0.0445716	0.106372	-0.419018	0.675203	0.959699	PHYS.48.DC5vsAC10
ENSG0000018107239	140.01	-0.0832676	0.198717	-0.419027	0.675197	0.959699	PHYS.48.DC5vsAC10
ENSG0000028604839	105.779	-0.102009	0.243241	-0.419376	0.674941	0.959699	PHYS.48.DC5vsAC10
ENSG0000027549139	19.0202	-0.149158	0.355521	-0.419549	0.674815	0.959699	PHYS.48.DC5vsAC10
ENSG0000025102239	2354.47	-0.0495736	0.118128	-0.419659	0.674734	0.959699	PHYS.48.DC5vsAC10
ENSG0000016530039	10.361	-0.262	0.62346	-0.420235	0.674314	0.959699	PHYS.48.DC5vsAC10
ENSG0000010155839	5038.76	-0.0332326	0.0790196	-0.420562	0.674075	0.959699	PHYS.48.DC5vsAC10
ENSG0000012858139	433.576	-0.0486676	0.115693	-0.42066	0.674003	0.959699	PHYS.48.DC5vsAC10
ENSG0000025095939	43.1962	-0.138887	0.330033	-0.420827	0.673881	0.959699	PHYS.48.DC5vsAC10
ENSG0000016454839	2355.87	-0.033904	0.0805425	-0.420945	0.673795	0.959699	PHYS.48.DC5vsAC10
ENSG0000013916839	1364.5	-0.0446223	0.105955	-0.421142	0.673651	0.959699	PHYS.48.DC5vsAC10
ENSG0000008546539	55.8314	-0.0963143	0.228681	-0.421174	0.673628	0.959699	PHYS.48.DC5vsAC10
ENSG0000007771339	2668.71	-0.0287472	0.068096	-0.422157	0.67291	0.959699	PHYS.48.DC5vsAC10
ENSG0000010564939	57.4864	-0.0973417	0.23028	-0.422711	0.672506	0.959699	PHYS.48.DC5vsAC10
ENSG0000017803839	3507.09	-0.052721	0.124718	-0.422722	0.672498	0.959699	PHYS.48.DC5vsAC10
ENSG0000011896139	702.514	-0.0443424	0.10482	-0.423034	0.672271	0.959699	PHYS.48.DC5vsAC10
ENSG0000016198039	444.186	-0.045558	0.107561	-0.423554	0.671891	0.959699	PHYS.48.DC5vsAC10
ENSG0000027323039	252.389	-0.0698167	0.164734	-0.423816	0.6717	0.959699	PHYS.48.DC5vsAC10
ENSG0000012827439	552.291	-0.0780469	0.18409	-0.423961	0.671595	0.959699	PHYS.48.DC5vsAC10
ENSG0000016876539	245.582	-0.0684593	0.161417	-0.424114	0.671482	0.959699	PHYS.48.DC5vsAC10
ENSG0000016240839	339.486	-0.0780687	0.184057	-0.424156	0.671452	0.959699	PHYS.48.DC5vsAC10
ENSG0000010024239	2765.63	-0.0417243	0.098331	-0.424325	0.671329	0.959699	PHYS.48.DC5vsAC10
ENSG0000021475339	2280.58	-0.0316141	0.0744732	-0.424503	0.671199	0.959699	PHYS.48.DC5vsAC10
ENSG0000012645839	1051.6	-0.0438887	0.103384	-0.42452	0.671187	0.959699	PHYS.48.DC5vsAC10
ENSG0000013163439	37.2374	-0.131824	0.310235	-0.424918	0.670897	0.959699	PHYS.48.DC5vsAC10
ENSG0000012948439	866.724	-0.0363054	0.0854352	-0.424947	0.670876	0.959699	PHYS.48.DC5vsAC10
ENSG0000010846939	769.577	-0.035362	0.0830926	-0.425573	0.670419	0.959699	PHYS.48.DC5vsAC10
ENSG0000016432339	4501.67	-0.0332577	0.0780819	-0.425933	0.670157	0.959699	PHYS.48.DC5vsAC10
ENSG0000022473839	100.277	-0.0823095	0.193094	-0.426265	0.669915	0.959699	PHYS.48.DC5vsAC10
ENSG0000016017239	342.637	-0.0560995	0.13126	-0.427392	0.669094	0.95964	PHYS.48.DC5vsAC10
ENSG0000003549939	359.376	-0.0692175	0.161651	-0.428192	0.668511	0.95927	PHYS.48.DC5vsAC10
ENSG0000013196639	1369.77	-0.0370832	0.0865118	-0.428649	0.668178	0.958886	PHYS.48.DC5vsAC10
ENSG0000023656539	36.6965	-0.143794	0.335303	-0.428848	0.668034	0.958864	PHYS.48.DC5vsAC10
ENSG0000007257139	2053.6	-0.0590165	0.137464	-0.429323	0.667688	0.958573	PHYS.48.DC5vsAC10
ENSG0000019639139	87.7567	-0.0878868	0.204677	-0.429392	0.667638	0.958573	PHYS.48.DC5vsAC10
ENSG0000011036739	2956.71	-0.0661117	0.153958	-0.429415	0.667622	0.958573	PHYS.48.DC5vsAC10
ENSG0000016752539	30.874	-0.134549	0.313235	-0.429547	0.667526	0.958573	PHYS.48.DC5vsAC10
ENSG0000027082039	29.9296	-0.16494	0.383592	-0.429987	0.667205	0.958573	PHYS.48.DC5vsAC10
ENSG0000010522139	2988.45	-0.0234795	0.0545965	-0.430056	0.667155	0.958573	PHYS.48.DC5vsAC10
ENSG0000016583239	890.383	-0.0319244	0.0741895	-0.430309	0.666971	0.958573	PHYS.48.DC5vsAC10
ENSG0000018298639	48.6429	-0.1114	0.25881	-0.430431	0.666882	0.958573	PHYS.48.DC5vsAC10
ENSG0000018602639	36.0706	-0.114083	0.265041	-0.430435	0.666879	0.958573	PHYS.48.DC5vsAC10
ENSG0000016922339	4101.25	-0.0273809	0.0636075	-0.430466	0.666857	0.958573	PHYS.48.DC5vsAC10
ENSG0000020464239	371.976	-0.0814013	0.189058	-0.430563	0.666786	0.958573	PHYS.48.DC5vsAC10
ENSG0000011167839	2605.04	-0.0512985	0.119037	-0.430944	0.666509	0.958573	PHYS.48.DC5vsAC10
ENSG0000014489339	78.9557	-0.0945765	0.219424	-0.431021	0.666453	0.958573	PHYS.48.DC5vsAC10
ENSG0000012968039	2681.51	-0.0316111	0.0733167	-0.431158	0.666353	0.958573	PHYS.48.DC5vsAC10
ENSG0000012860939	2109.83	-0.0495488	0.11484	-0.43146	0.666134	0.958573	PHYS.48.DC5vsAC10
ENSG0000016011139	21.14	-0.162658	0.376736	-0.431755	0.665919	0.958573	PHYS.48.DC5vsAC10
ENSG0000011610639	146.88	-0.096695	0.223759	-0.432139	0.665641	0.958471	PHYS.48.DC5vsAC10
ENSG0000014287539	328.581	-0.0504839	0.116755	-0.432391	0.665457	0.958391	PHYS.48.DC5vsAC10
ENSG0000018161939	51.0226	-0.11466	0.265136	-0.432459	0.665408	0.958391	PHYS.48.DC5vsAC10
ENSG0000018382839	326.132	-0.0590547	0.136534	-0.432528	0.665358	0.958391	PHYS.48.DC5vsAC10
ENSG0000013364139	925.941	-0.0446957	0.103224	-0.432996	0.665017	0.958091	PHYS.48.DC5vsAC10
ENSG0000015476439	572.119	-0.0515937	0.11915	-0.433016	0.665003	0.958091	PHYS.48.DC5vsAC10
ENSG0000027778239	79.9813	-0.107287	0.247668	-0.433189	0.664878	0.958091	PHYS.48.DC5vsAC10
ENSG0000017122439	69.5073	-0.103629	0.239173	-0.433282	0.66481	0.958091	PHYS.48.DC5vsAC10
ENSG0000008922039	6095.71	-0.0284124	0.0655506	-0.433442	0.664694	0.958091	PHYS.48.DC5vsAC10
ENSG0000014117939	388.527	-0.0629175	0.145137	-0.433503	0.664649	0.958091	PHYS.48.DC5vsAC10
ENSG0000021385339	4730.84	-0.0568423	0.131075	-0.433661	0.664535	0.958091	PHYS.48.DC5vsAC10
ENSG0000022618039	22.2794	-0.162976	0.375807	-0.433669	0.664529	0.958091	PHYS.48.DC5vsAC10
ENSG0000016151339	1268.14	-0.0489164	0.112795	-0.433674	0.664525	0.958091	PHYS.48.DC5vsAC10
ENSG0000025519839	67.1876	-0.110378	0.254244	-0.43414	0.664186	0.958091	PHYS.48.DC5vsAC10
ENSG0000019693739	1800.88	-0.0437433	0.100656	-0.43458	0.663867	0.958091	PHYS.48.DC5vsAC10
ENSG0000013498739	1815.09	-0.0573449	0.13189	-0.434794	0.663712	0.958091	PHYS.48.DC5vsAC10
ENSG0000011748039	315.27	-0.0698842	0.16068	-0.434929	0.663614	0.958091	PHYS.48.DC5vsAC10
ENSG0000014303339	636.577	-0.0347418	0.0798688	-0.434986	0.663573	0.958091	PHYS.48.DC5vsAC10
ENSG0000014164239	210.935	-0.0892177	0.204869	-0.435487	0.663209	0.958091	PHYS.48.DC5vsAC10
ENSG0000023065839	23.2848	-0.162342	0.372482	-0.435839	0.662954	0.958091	PHYS.48.DC5vsAC10
ENSG0000013401439	1102.89	-0.0322658	0.0739472	-0.436336	0.662593	0.958091	PHYS.48.DC5vsAC10
ENSG0000016644439	2097.03	-0.0482082	0.110428	-0.436558	0.662432	0.958091	PHYS.48.DC5vsAC10
ENSG0000019669639	41.8836	-0.132861	0.304333	-0.436565	0.662427	0.958091	PHYS.48.DC5vsAC10
ENSG0000024034439	1017.59	-0.0383652	0.0877851	-0.437035	0.662086	0.958063	PHYS.48.DC5vsAC10
ENSG0000017027539	6076.33	-0.0306103	0.0700101	-0.437227	0.661947	0.95805	PHYS.48.DC5vsAC10
ENSG0000016283639	387.713	-0.0638254	0.145784	-0.437809	0.661525	0.957949	PHYS.48.DC5vsAC10
ENSG0000010093839	1817.27	-0.0447399	0.10216	-0.437938	0.661431	0.957949	PHYS.48.DC5vsAC10
ENSG0000011326939	447.445	-0.0435288	0.0993627	-0.43808	0.661328	0.957949	PHYS.48.DC5vsAC10
ENSG0000016784039	285.815	-0.0640817	0.146205	-0.438301	0.661168	0.957949	PHYS.48.DC5vsAC10
ENSG0000010003639	69.735	-0.102838	0.234463	-0.438609	0.660945	0.957949	PHYS.48.DC5vsAC10
ENSG0000013840039	16.6333	-0.234673	0.534938	-0.438692	0.660885	0.957949	PHYS.48.DC5vsAC10
ENSG0000016692239	22.9049	-0.205329	0.46798	-0.438756	0.660839	0.957949	PHYS.48.DC5vsAC10
ENSG0000010190139	1175.21	-0.0378235	0.0860998	-0.439299	0.660445	0.957662	PHYS.48.DC5vsAC10
ENSG0000016638739	720.915	-0.0414341	0.0942867	-0.439448	0.660337	0.957631	PHYS.48.DC5vsAC10
ENSG0000014208239	603.929	-0.0496666	0.112983	-0.439594	0.660231	0.957631	PHYS.48.DC5vsAC10
ENSG0000017515539	169.543	-0.0708195	0.161004	-0.439862	0.660037	0.957541	PHYS.48.DC5vsAC10
ENSG0000018647239	848.391	-0.0626125	0.142297	-0.440014	0.659927	0.957487	PHYS.48.DC5vsAC10
ENSG0000011713339	1935.02	-0.0484673	0.110138	-0.440059	0.659895	0.957487	PHYS.48.DC5vsAC10
ENSG0000024005739	40.5464	-0.111061	0.25233	-0.440141	0.659835	0.957487	PHYS.48.DC5vsAC10
ENSG0000020389639	26.9586	-0.157113	0.356818	-0.440316	0.659708	0.957487	PHYS.48.DC5vsAC10
ENSG0000013054439	161.945	-0.0686769	0.155937	-0.440415	0.659636	0.957487	PHYS.48.DC5vsAC10
ENSG0000005770439	1140.67	-0.0415655	0.0943655	-0.440474	0.659594	0.957487	PHYS.48.DC5vsAC10
ENSG0000018069439	423.928	-0.0512016	0.116242	-0.440475	0.659593	0.957487	PHYS.48.DC5vsAC10
ENSG0000026453839	233.711	-0.0583513	0.132232	-0.441281	0.65901	0.957462	PHYS.48.DC5vsAC10
ENSG0000011531739	951.863	-0.0293817	0.0665828	-0.441281	0.65901	0.957462	PHYS.48.DC5vsAC10
ENSG0000017880239	1249.91	-0.0418397	0.0947941	-0.441374	0.658942	0.957462	PHYS.48.DC5vsAC10
ENSG0000023777339	70.556	-0.102757	0.232735	-0.441521	0.658836	0.957462	PHYS.48.DC5vsAC10
ENSG0000025032139	36.9361	-0.121247	0.274032	-0.442457	0.658159	0.957385	PHYS.48.DC5vsAC10
ENSG0000010146439	907.343	-0.0412749	0.0932795	-0.442486	0.658138	0.957385	PHYS.48.DC5vsAC10
ENSG0000014704439	1301.75	-0.0485782	0.109741	-0.442661	0.658011	0.957385	PHYS.48.DC5vsAC10
ENSG0000011933339	3179.62	-0.0320796	0.072458	-0.442734	0.657958	0.957385	PHYS.48.DC5vsAC10
ENSG0000016802639	49.1396	-0.096124	0.217032	-0.442903	0.657836	0.957385	PHYS.48.DC5vsAC10
ENSG0000007738039	3454.77	-0.0365515	0.0824381	-0.443381	0.65749	0.957385	PHYS.48.DC5vsAC10
ENSG0000011819739	612.276	-0.0449982	0.101458	-0.443515	0.657393	0.957385	PHYS.48.DC5vsAC10
ENSG0000028293639	168.048	-0.0608798	0.137216	-0.443678	0.657276	0.957385	PHYS.48.DC5vsAC10
ENSG0000015244339	231.494	-0.0617087	0.13903	-0.443853	0.657149	0.957385	PHYS.48.DC5vsAC10
ENSG0000015532439	929.441	-0.0597172	0.134444	-0.444178	0.656914	0.957385	PHYS.48.DC5vsAC10
ENSG0000016274539	19.8611	-0.195464	0.439067	-0.445181	0.656189	0.957083	PHYS.48.DC5vsAC10
ENSG0000018258539	153.084	-0.125602	0.282092	-0.445251	0.656139	0.957083	PHYS.48.DC5vsAC10
ENSG0000027203139	42.5061	-0.125148	0.280996	-0.445374	0.65605	0.957083	PHYS.48.DC5vsAC10
ENSG0000011553939	892.386	-0.0403254	0.0905121	-0.445525	0.65594	0.957059	PHYS.48.DC5vsAC10
ENSG0000014223339	27.0987	-0.167991	0.37673	-0.445918	0.655656	0.95683	PHYS.48.DC5vsAC10
ENSG0000013470939	670.338	-0.0369514	0.0827855	-0.446352	0.655343	0.956468	PHYS.48.DC5vsAC10
ENSG0000016910539	229.69	-0.077739	0.174124	-0.446459	0.655266	0.956468	PHYS.48.DC5vsAC10
ENSG0000020542039	206635	-0.0548145	0.122773	-0.446469	0.655258	0.956468	PHYS.48.DC5vsAC10
ENSG0000016206639	412.429	-0.0565561	0.126315	-0.447737	0.654343	0.956143	PHYS.48.DC5vsAC10
ENSG0000010436539	1192.34	-0.0380611	0.084993	-0.447815	0.654287	0.956143	PHYS.48.DC5vsAC10
ENSG0000010660339	1651.73	-0.0315153	0.0703708	-0.447847	0.654264	0.956143	PHYS.48.DC5vsAC10
ENSG0000015920839	173.689	-0.0876923	0.19578	-0.447912	0.654217	0.956143	PHYS.48.DC5vsAC10
ENSG0000013800239	600.637	-0.0512849	0.114396	-0.448312	0.653928	0.955915	PHYS.48.DC5vsAC10
ENSG0000013573639	431.423	-0.0522299	0.116493	-0.448352	0.653899	0.955915	PHYS.48.DC5vsAC10
ENSG0000010793739	4524.95	-0.0403878	0.0900133	-0.448687	0.653657	0.955899	PHYS.48.DC5vsAC10
ENSG0000022484339	52.5219	-0.131534	0.29308	-0.448799	0.653577	0.955899	PHYS.48.DC5vsAC10
ENSG0000022376839	463.603	-0.0509392	0.113488	-0.448851	0.653539	0.955899	PHYS.48.DC5vsAC10
ENSG0000017788839	850.837	-0.041649	0.0927798	-0.448901	0.653503	0.955899	PHYS.48.DC5vsAC10
ENSG0000007095039	671.943	-0.0454649	0.101269	-0.448953	0.653466	0.955899	PHYS.48.DC5vsAC10
ENSG0000011265839	3031.46	-0.0342405	0.0762447	-0.449088	0.653368	0.955899	PHYS.48.DC5vsAC10
ENSG0000003238939	969.141	-0.0410982	0.0914558	-0.449377	0.653159	0.955899	PHYS.48.DC5vsAC10
ENSG0000018180439	351.711	-0.0900986	0.200294	-0.449832	0.652831	0.955828	PHYS.48.DC5vsAC10
ENSG0000017108439	253.386	-0.0614805	0.136671	-0.449843	0.652823	0.955828	PHYS.48.DC5vsAC10
ENSG0000011619139	687.235	-0.0541935	0.120424	-0.450022	0.652694	0.955828	PHYS.48.DC5vsAC10
ENSG0000000601539	721.867	-0.0411409	0.0914099	-0.45007	0.65266	0.955828	PHYS.48.DC5vsAC10
ENSG0000015111639	1592.82	-0.0303453	0.0674173	-0.450112	0.652629	0.955828	PHYS.48.DC5vsAC10
ENSG0000007664139	253.224	-0.0772431	0.171524	-0.450334	0.65247	0.955828	PHYS.48.DC5vsAC10
ENSG0000011171139	1523.5	-0.0502908	0.111606	-0.45061	0.652271	0.955828	PHYS.48.DC5vsAC10
ENSG0000000477939	1677.1	-0.0434497	0.0964034	-0.450707	0.652201	0.955828	PHYS.48.DC5vsAC10
ENSG0000018042539	210.394	-0.0869272	0.192815	-0.450833	0.65211	0.955828	PHYS.48.DC5vsAC10
ENSG0000016306939	437.505	-0.0480577	0.106591	-0.450862	0.652089	0.955828	PHYS.48.DC5vsAC10
ENSG0000025976839	367.483	-0.0912545	0.202354	-0.450965	0.652015	0.955828	PHYS.48.DC5vsAC10
ENSG0000006760639	1125.88	-0.0407686	0.0904015	-0.450972	0.652009	0.955828	PHYS.48.DC5vsAC10
ENSG0000024740039	151.493	-0.0667117	0.147879	-0.451123	0.651901	0.955828	PHYS.48.DC5vsAC10
ENSG0000021902339	28.4023	-0.140844	0.312189	-0.451148	0.651883	0.955828	PHYS.48.DC5vsAC10
ENSG0000022822339	264.754	-0.0538183	0.119277	-0.451205	0.651842	0.955828	PHYS.48.DC5vsAC10
ENSG0000028672939	22.0963	-0.190145	0.421369	-0.451255	0.651806	0.955828	PHYS.48.DC5vsAC10
ENSG0000024317639	90.5437	-0.091286	0.202204	-0.451455	0.651662	0.955828	PHYS.48.DC5vsAC10
ENSG0000021361439	1143.57	-0.0376282	0.0833229	-0.451595	0.651561	0.955828	PHYS.48.DC5vsAC10
ENSG0000007458239	1055.31	-0.0404515	0.0894798	-0.452074	0.651216	0.955828	PHYS.48.DC5vsAC10
ENSG0000025475039	87.1484	-0.124996	0.276466	-0.452122	0.651181	0.955828	PHYS.48.DC5vsAC10
ENSG0000013432439	4012.93	-0.0670029	0.148181	-0.452168	0.651148	0.955828	PHYS.48.DC5vsAC10
ENSG0000009609239	442.872	-0.052513	0.116085	-0.452368	0.651004	0.955828	PHYS.48.DC5vsAC10
ENSG0000023625539	50.397	-0.131594	0.290781	-0.452553	0.650871	0.955828	PHYS.48.DC5vsAC10
ENSG0000027860039	56.7867	-0.120891	0.267042	-0.452704	0.650762	0.955828	PHYS.48.DC5vsAC10
ENSG0000023395439	408.216	-0.0558433	0.123295	-0.452925	0.650603	0.955828	PHYS.48.DC5vsAC10
ENSG0000016384039	4867.18	-0.0540626	0.119299	-0.453168	0.650428	0.955828	PHYS.48.DC5vsAC10
ENSG0000012254739	44.4938	-0.131858	0.290886	-0.4533	0.650333	0.955828	PHYS.48.DC5vsAC10
ENSG0000022888939	49.2332	-0.105521	0.232716	-0.453433	0.650237	0.955828	PHYS.48.DC5vsAC10
ENSG0000006545739	1487.69	-0.045762	0.100901	-0.453536	0.650163	0.955828	PHYS.48.DC5vsAC10
ENSG0000027434939	293.789	-0.061741	0.136122	-0.453572	0.650137	0.955828	PHYS.48.DC5vsAC10
ENSG0000028501839	25.4394	-0.151747	0.334518	-0.453629	0.650096	0.955828	PHYS.48.DC5vsAC10
ENSG0000011809639	885.523	-0.0551629	0.121502	-0.454007	0.649824	0.955828	PHYS.48.DC5vsAC10
ENSG0000017961139	29.3132	-0.145987	0.321314	-0.454344	0.649581	0.955828	PHYS.48.DC5vsAC10
ENSG0000010879939	386.202	-0.054663	0.120258	-0.454546	0.649436	0.955828	PHYS.48.DC5vsAC10
ENSG0000018139639	797.444	-0.0465046	0.102279	-0.454684	0.649337	0.955828	PHYS.48.DC5vsAC10
ENSG0000027969239	340.822	-0.0688248	0.15119	-0.455221	0.64895	0.955828	PHYS.48.DC5vsAC10
ENSG0000019665939	296.918	-0.0677629	0.148736	-0.455592	0.648684	0.955799	PHYS.48.DC5vsAC10
ENSG0000008330739	1815.98	-0.0401472	0.0880851	-0.455778	0.64855	0.955723	PHYS.48.DC5vsAC10
ENSG0000011270139	1700.25	-0.0290512	0.0637088	-0.456	0.64839	0.955584	PHYS.48.DC5vsAC10
ENSG0000014319839	1576.35	-0.0429534	0.0941513	-0.456217	0.648234	0.955584	PHYS.48.DC5vsAC10
ENSG0000018563439	32.3845	-0.134001	0.29365	-0.456327	0.648155	0.955584	PHYS.48.DC5vsAC10
ENSG0000001851039	3348.65	-0.02958	0.0648021	-0.456467	0.648054	0.955584	PHYS.48.DC5vsAC10
ENSG0000011966139	457.954	-0.0442624	0.0969244	-0.456669	0.647909	0.955584	PHYS.48.DC5vsAC10
ENSG0000008799539	837.393	-0.0376244	0.0822716	-0.45732	0.647441	0.955584	PHYS.48.DC5vsAC10
ENSG0000013137439	1275.44	-0.0491477	0.107459	-0.457364	0.64741	0.955584	PHYS.48.DC5vsAC10
ENSG0000014359039	437.213	-0.0660806	0.144401	-0.457619	0.647226	0.955491	PHYS.48.DC5vsAC10
ENSG0000022840939	126.766	-0.0719646	0.157245	-0.457659	0.647198	0.955491	PHYS.48.DC5vsAC10
ENSG0000015680439	1228.47	-0.0516	0.11271	-0.45781	0.647089	0.955479	PHYS.48.DC5vsAC10
ENSG0000014087639	169.634	-0.0849937	0.185642	-0.457837	0.647069	0.955479	PHYS.48.DC5vsAC10
ENSG0000012597039	6039.21	-0.0304907	0.0665927	-0.457868	0.647048	0.955479	PHYS.48.DC5vsAC10
ENSG0000011080139	294.306	-0.0660778	0.14414	-0.458427	0.646645	0.955338	PHYS.48.DC5vsAC10
ENSG0000011774839	1760.16	-0.0397064	0.0865731	-0.458646	0.646488	0.955338	PHYS.48.DC5vsAC10
ENSG0000024593739	1000.05	-0.0273529	0.0596272	-0.458733	0.646426	0.955338	PHYS.48.DC5vsAC10
ENSG0000014047939	690.975	-0.0392136	0.0853931	-0.459213	0.646081	0.955043	PHYS.48.DC5vsAC10
ENSG0000010918939	512.668	-0.0481575	0.104818	-0.45944	0.645918	0.954944	PHYS.48.DC5vsAC10
ENSG0000028003239	188.844	-0.0894973	0.194733	-0.459591	0.64581	0.954944	PHYS.48.DC5vsAC10
ENSG0000013967539	208.969	-0.0688434	0.149711	-0.459843	0.645629	0.954944	PHYS.48.DC5vsAC10
ENSG0000014641039	251.9	-0.0790355	0.171582	-0.460627	0.645066	0.954594	PHYS.48.DC5vsAC10
ENSG0000015597039	19.0894	-0.186045	0.403236	-0.461379	0.644527	0.954179	PHYS.48.DC5vsAC10
ENSG0000028601539	21.2545	-0.184056	0.398764	-0.461565	0.644393	0.954077	PHYS.48.DC5vsAC10
ENSG0000011044639	23.1462	-0.200928	0.435186	-0.461706	0.644292	0.954077	PHYS.48.DC5vsAC10
ENSG0000012440639	40.6369	-0.120442	0.260843	-0.461741	0.644267	0.954077	PHYS.48.DC5vsAC10
ENSG0000010208139	2839.39	-0.0319953	0.0692688	-0.461901	0.644152	0.954077	PHYS.48.DC5vsAC10
ENSG0000004802839	1807.1	-0.0326711	0.070713	-0.462024	0.644064	0.954068	PHYS.48.DC5vsAC10
ENSG0000007050139	581.033	-0.064832	0.140277	-0.462171	0.643959	0.954068	PHYS.48.DC5vsAC10
ENSG0000015935239	4179.13	-0.0397199	0.0858746	-0.462534	0.643698	0.953937	PHYS.48.DC5vsAC10
ENSG0000016618839	416.733	-0.0600464	0.12979	-0.462641	0.643622	0.953937	PHYS.48.DC5vsAC10
ENSG0000011155439	334.915	-0.0717738	0.155087	-0.462795	0.643511	0.953937	PHYS.48.DC5vsAC10
ENSG0000013387439	29.8596	-0.154911	0.334662	-0.462888	0.643445	0.953937	PHYS.48.DC5vsAC10
ENSG0000016511839	559.261	-0.038404	0.0829442	-0.46301	0.643357	0.953937	PHYS.48.DC5vsAC10
ENSG0000024400539	1344.26	-0.033039	0.0713306	-0.463182	0.643234	0.953937	PHYS.48.DC5vsAC10
ENSG0000013428339	2227.66	-0.0336362	0.0725786	-0.463445	0.643045	0.95392	PHYS.48.DC5vsAC10
ENSG0000024947139	190.978	-0.0657992	0.141869	-0.463802	0.642789	0.953871	PHYS.48.DC5vsAC10
ENSG0000017559139	5939.99	-0.0494162	0.106497	-0.464013	0.642638	0.953871	PHYS.48.DC5vsAC10
ENSG0000016622639	8647.99	-0.055807	0.12006	-0.464827	0.642055	0.953304	PHYS.48.DC5vsAC10
ENSG0000018548239	25.6282	-0.134045	0.288357	-0.464857	0.642034	0.953304	PHYS.48.DC5vsAC10
ENSG0000013246339	3911.76	-0.0361161	0.0776229	-0.465276	0.641734	0.953201	PHYS.48.DC5vsAC10
ENSG0000025366939	22.9108	-0.201042	0.431951	-0.465427	0.641626	0.953136	PHYS.48.DC5vsAC10
ENSG0000011088139	195.646	-0.098249	0.210943	-0.465761	0.641387	0.952878	PHYS.48.DC5vsAC10
ENSG0000016488539	503.989	-0.0507325	0.108845	-0.466098	0.641145	0.952878	PHYS.48.DC5vsAC10
ENSG0000011486139	218.674	-0.0863641	0.185258	-0.466184	0.641084	0.952878	PHYS.48.DC5vsAC10
ENSG0000017018539	1109.98	-0.0437251	0.0937734	-0.466284	0.641012	0.952878	PHYS.48.DC5vsAC10
ENSG0000015412439	2104.73	-0.0339275	0.0724537	-0.468264	0.639596	0.951704	PHYS.48.DC5vsAC10
ENSG0000007668539	3378.66	-0.0425553	0.0908746	-0.468286	0.63958	0.951704	PHYS.48.DC5vsAC10
ENSG0000016866139	60.5371	-0.122443	0.261417	-0.468383	0.63951	0.951704	PHYS.48.DC5vsAC10
ENSG0000013377339	1216.08	-0.0461705	0.0984804	-0.46883	0.639191	0.951531	PHYS.48.DC5vsAC10
ENSG0000013624339	1533.34	-0.0430458	0.0918039	-0.468888	0.639149	0.951531	PHYS.48.DC5vsAC10
ENSG0000010298439	82.7746	-0.102178	0.217887	-0.468951	0.639105	0.951531	PHYS.48.DC5vsAC10
ENSG0000017200639	160.886	-0.068776	0.146521	-0.469394	0.638788	0.951315	PHYS.48.DC5vsAC10
ENSG0000007367039	27.6194	-0.190756	0.406005	-0.469836	0.638472	0.951127	PHYS.48.DC5vsAC10
ENSG0000006422539	129.846	-0.12091	0.257219	-0.470066	0.638308	0.951127	PHYS.48.DC5vsAC10
ENSG0000002389239	836.762	-0.0385101	0.0818528	-0.47048	0.638012	0.951127	PHYS.48.DC5vsAC10
ENSG0000025717639	17.5398	-0.207195	0.440098	-0.470792	0.637789	0.951127	PHYS.48.DC5vsAC10
ENSG0000028529439	71.62	-0.111441	0.236651	-0.47091	0.637705	0.951127	PHYS.48.DC5vsAC10
ENSG0000015431039	833.201	-0.0493626	0.104799	-0.471019	0.637627	0.951127	PHYS.48.DC5vsAC10
ENSG0000017333439	3708.5	-0.0710914	0.150929	-0.471025	0.637623	0.951127	PHYS.48.DC5vsAC10
ENSG0000018718939	500.062	-0.0589886	0.125217	-0.471091	0.637575	0.951127	PHYS.48.DC5vsAC10
ENSG0000013943739	947.333	-0.0361519	0.0766335	-0.471751	0.637104	0.951127	PHYS.48.DC5vsAC10
ENSG0000027290239	27.0656	-0.168812	0.357498	-0.472203	0.636782	0.951127	PHYS.48.DC5vsAC10
ENSG0000017452939	19.8327	-0.17576	0.372208	-0.472208	0.636779	0.951127	PHYS.48.DC5vsAC10
ENSG0000024354739	58.382	-0.11309	0.239395	-0.472401	0.636641	0.951127	PHYS.48.DC5vsAC10
ENSG0000018608139	296272	-0.0568888	0.12042	-0.472418	0.636628	0.951127	PHYS.48.DC5vsAC10
ENSG0000017579239	6532.16	-0.0373407	0.0789841	-0.472763	0.636382	0.951127	PHYS.48.DC5vsAC10
ENSG0000016168139	19.7075	-0.178313	0.377068	-0.472893	0.63629	0.951127	PHYS.48.DC5vsAC10
ENSG0000021376239	596.348	-0.040673	0.0859479	-0.473229	0.63605	0.951127	PHYS.48.DC5vsAC10
ENSG0000016726439	466.779	-0.048342	0.102142	-0.473285	0.63601	0.951127	PHYS.48.DC5vsAC10
ENSG0000014502239	710.303	-0.0454464	0.0959342	-0.473724	0.635696	0.951127	PHYS.48.DC5vsAC10
ENSG0000021502139	10146.7	-0.0332866	0.0701274	-0.474658	0.63503	0.950683	PHYS.48.DC5vsAC10
ENSG0000021578439	59.3451	-0.120764	0.254186	-0.475102	0.634714	0.950683	PHYS.48.DC5vsAC10
ENSG0000018106139	833.811	-0.0513193	0.107859	-0.475798	0.634218	0.950168	PHYS.48.DC5vsAC10
ENSG0000013311939	1284.79	-0.0561928	0.118056	-0.475986	0.634085	0.950161	PHYS.48.DC5vsAC10
ENSG0000000502039	1089.03	-0.0378534	0.0794871	-0.476221	0.633917	0.950096	PHYS.48.DC5vsAC10
ENSG0000014948939	131.665	-0.0896583	0.188211	-0.476372	0.633809	0.950096	PHYS.48.DC5vsAC10
ENSG0000021402139	46.7698	-0.163132	0.341861	-0.477189	0.633227	0.949853	PHYS.48.DC5vsAC10
ENSG0000018172239	114.669	-0.114065	0.238973	-0.477314	0.633139	0.949853	PHYS.48.DC5vsAC10
ENSG0000016264539	170.196	-0.185158	0.387809	-0.477447	0.633044	0.949853	PHYS.48.DC5vsAC10
ENSG0000014834139	2988.82	-0.0307288	0.064229	-0.478425	0.632348	0.949294	PHYS.48.DC5vsAC10
ENSG0000018494939	23.8014	-0.17219	0.359903	-0.478434	0.632341	0.949294	PHYS.48.DC5vsAC10
ENSG0000009573939	43.4557	-0.183771	0.383795	-0.478827	0.632062	0.94925	PHYS.48.DC5vsAC10
ENSG0000025332039	19.6946	-0.17332	0.361941	-0.478864	0.632035	0.94925	PHYS.48.DC5vsAC10
ENSG0000016413439	3558.51	-0.0441635	0.0921771	-0.479116	0.631856	0.949248	PHYS.48.DC5vsAC10
ENSG0000018518939	1161.96	-0.0887771	0.185278	-0.479155	0.631828	0.949248	PHYS.48.DC5vsAC10
ENSG0000012856739	1145.38	-0.0633096	0.13211	-0.479219	0.631783	0.949248	PHYS.48.DC5vsAC10
ENSG0000012646039	344.901	-0.072293	0.150839	-0.479272	0.631745	0.949248	PHYS.48.DC5vsAC10
ENSG0000015798539	1213.9	-0.0454006	0.0947201	-0.479313	0.631716	0.949248	PHYS.48.DC5vsAC10
ENSG0000010756639	2832.31	-0.0373489	0.0779107	-0.479381	0.631668	0.949248	PHYS.48.DC5vsAC10
ENSG0000016200439	100.835	-0.11372	0.237162	-0.479504	0.63158	0.949248	PHYS.48.DC5vsAC10
ENSG0000015471039	95.3932	-0.0907565	0.189067	-0.480022	0.631211	0.949248	PHYS.48.DC5vsAC10
ENSG0000019645939	179.038	-0.0805601	0.167725	-0.480312	0.631006	0.949248	PHYS.48.DC5vsAC10
ENSG0000014571539	1779.27	-0.0395654	0.0823654	-0.480364	0.630968	0.949248	PHYS.48.DC5vsAC10
ENSG0000026026539	40.47	-0.158486	0.32937	-0.481178	0.63039	0.949248	PHYS.48.DC5vsAC10
ENSG0000017185839	14001.9	-0.0655671	0.136135	-0.481634	0.630066	0.949164	PHYS.48.DC5vsAC10
ENSG0000016403839	146.81	-0.0730632	0.151693	-0.48165	0.630054	0.949164	PHYS.48.DC5vsAC10
ENSG0000013034839	757.277	-0.0434566	0.0902092	-0.481732	0.629996	0.949164	PHYS.48.DC5vsAC10
ENSG0000008225839	1398.51	-0.0424991	0.088202	-0.481838	0.629921	0.949164	PHYS.48.DC5vsAC10
ENSG0000008353539	980.839	-0.0508356	0.105457	-0.482052	0.629769	0.949164	PHYS.48.DC5vsAC10
ENSG0000021306239	51.4364	-0.133779	0.277468	-0.482142	0.629705	0.949164	PHYS.48.DC5vsAC10
ENSG0000019822539	52.0576	-0.129487	0.268564	-0.482147	0.629702	0.949164	PHYS.48.DC5vsAC10
ENSG0000011513739	149.748	-0.0814802	0.168913	-0.482378	0.629537	0.949164	PHYS.48.DC5vsAC10
ENSG0000017123639	806.096	-0.0838714	0.173758	-0.482691	0.629315	0.949087	PHYS.48.DC5vsAC10
ENSG0000016643539	780.94	-0.0624444	0.129322	-0.482858	0.629197	0.949087	PHYS.48.DC5vsAC10
ENSG0000016269439	612.959	-0.0566551	0.11727	-0.483115	0.629014	0.949075	PHYS.48.DC5vsAC10
ENSG0000011355839	2680.96	-0.0378025	0.0781896	-0.483472	0.628761	0.94899	PHYS.48.DC5vsAC10
ENSG0000023638439	57.1409	-0.174479	0.360673	-0.483758	0.628557	0.948914	PHYS.48.DC5vsAC10
ENSG0000014607239	5563.23	-0.062912	0.129814	-0.48463	0.627939	0.948659	PHYS.48.DC5vsAC10
ENSG0000017313739	311.966	-0.0656245	0.135196	-0.485402	0.627391	0.948204	PHYS.48.DC5vsAC10
ENSG0000016096339	10.9291	-0.270145	0.556461	-0.48547	0.627343	0.948204	PHYS.48.DC5vsAC10
ENSG0000003965039	761.932	-0.0556823	0.114671	-0.485585	0.627261	0.948204	PHYS.48.DC5vsAC10
ENSG0000011167939	715.906	-0.0562431	0.115752	-0.485894	0.627042	0.947984	PHYS.48.DC5vsAC10
ENSG0000016779939	439.763	-0.0731015	0.150384	-0.4861	0.626896	0.947861	PHYS.48.DC5vsAC10
ENSG0000026812939	50.1984	-0.145867	0.30006	-0.486125	0.626878	0.947861	PHYS.48.DC5vsAC10
ENSG0000011675239	1748.95	-0.0443314	0.0911932	-0.486127	0.626877	0.947861	PHYS.48.DC5vsAC10
ENSG0000012187939	2156.47	-0.046728	0.0961197	-0.486144	0.626865	0.947861	PHYS.48.DC5vsAC10
ENSG0000007866839	1971.77	-0.0401727	0.0825129	-0.486866	0.626353	0.947861	PHYS.48.DC5vsAC10
ENSG0000012069739	1691.48	-0.0559562	0.114837	-0.487265	0.626071	0.947861	PHYS.48.DC5vsAC10
ENSG0000012731139	35.7153	-0.142965	0.293399	-0.48727	0.626067	0.947861	PHYS.48.DC5vsAC10
ENSG0000012110439	685.721	-0.0679669	0.139459	-0.487361	0.626003	0.947861	PHYS.48.DC5vsAC10
ENSG0000007830439	4284.95	-0.0255985	0.0525049	-0.487546	0.625871	0.947861	PHYS.48.DC5vsAC10
ENSG0000015531339	1324.76	-0.0406588	0.0833854	-0.487602	0.625832	0.947861	PHYS.48.DC5vsAC10
ENSG0000013150339	33.9906	-0.16671	0.341319	-0.488429	0.625246	0.947855	PHYS.48.DC5vsAC10
ENSG0000016626239	33.9023	-0.145856	0.298563	-0.488527	0.625177	0.947855	PHYS.48.DC5vsAC10
ENSG0000016321439	673.829	-0.0499809	0.102304	-0.488551	0.62516	0.947855	PHYS.48.DC5vsAC10
ENSG0000010627839	267.412	-0.161981	0.331336	-0.488873	0.624931	0.947855	PHYS.48.DC5vsAC10
ENSG0000013071739	1654.95	-0.0426239	0.0871536	-0.489066	0.624795	0.947855	PHYS.48.DC5vsAC10
ENSG0000014921239	1414.96	-0.144799	0.295825	-0.489476	0.624504	0.947855	PHYS.48.DC5vsAC10
ENSG0000006419939	335.291	-0.0636584	0.130046	-0.489507	0.624483	0.947855	PHYS.48.DC5vsAC10
ENSG0000008606539	1865.05	-0.0472758	0.0965449	-0.489677	0.624362	0.947855	PHYS.48.DC5vsAC10
ENSG0000017348039	106.742	-0.101402	0.206963	-0.489951	0.624169	0.947855	PHYS.48.DC5vsAC10
ENSG0000016405339	382.339	-0.058144	0.118652	-0.490037	0.624108	0.947855	PHYS.48.DC5vsAC10
ENSG0000013817539	529.687	-0.04777	0.0974649	-0.490125	0.624045	0.947855	PHYS.48.DC5vsAC10
ENSG0000027722439	42.5032	-0.127896	0.260823	-0.490355	0.623883	0.947855	PHYS.48.DC5vsAC10
ENSG0000010654139	279.59	-0.111475	0.227307	-0.490415	0.62384	0.947855	PHYS.48.DC5vsAC10
ENSG0000019780839	27.9066	-0.177682	0.362298	-0.490432	0.623829	0.947855	PHYS.48.DC5vsAC10
ENSG0000015646339	1456.42	-0.0467097	0.0951332	-0.490993	0.623432	0.947855	PHYS.48.DC5vsAC10
ENSG0000007496439	194.572	-0.0856049	0.17421	-0.491388	0.623152	0.947813	PHYS.48.DC5vsAC10
ENSG0000028653239	112.876	-0.114064	0.232036	-0.491577	0.623018	0.947813	PHYS.48.DC5vsAC10
ENSG0000025327639	972.531	-0.0603006	0.122619	-0.491774	0.622879	0.947712	PHYS.48.DC5vsAC10
ENSG0000010789739	634.793	-0.0436077	0.0886247	-0.492049	0.622685	0.947637	PHYS.48.DC5vsAC10
ENSG0000027930739	22.8261	-0.166748	0.338703	-0.492313	0.622498	0.947634	PHYS.48.DC5vsAC10
ENSG0000014521639	947.886	-0.0475862	0.0966434	-0.492389	0.622444	0.947634	PHYS.48.DC5vsAC10
ENSG0000014404539	205.503	-0.0961292	0.195226	-0.4924	0.622437	0.947634	PHYS.48.DC5vsAC10
ENSG0000007861839	6044.32	-0.0319617	0.0648548	-0.49282	0.62214	0.947586	PHYS.48.DC5vsAC10
ENSG0000011647839	3867.63	-0.0327206	0.0663917	-0.492842	0.622124	0.947586	PHYS.48.DC5vsAC10
ENSG0000013616939	625.526	-0.0424672	0.0861205	-0.493114	0.621932	0.947586	PHYS.48.DC5vsAC10
ENSG0000013132339	1506.97	-0.047793	0.0967711	-0.493877	0.621393	0.947502	PHYS.48.DC5vsAC10
ENSG0000024261239	148.485	-0.0692542	0.140185	-0.49402	0.621292	0.947476	PHYS.48.DC5vsAC10
ENSG0000007469639	4407.49	-0.0410049	0.0829286	-0.49446	0.620981	0.947266	PHYS.48.DC5vsAC10
ENSG0000021433139	166.205	-0.0727624	0.147095	-0.494661	0.620839	0.947245	PHYS.48.DC5vsAC10
ENSG0000012792239	1643.12	-0.0476925	0.0963972	-0.49475	0.620777	0.947245	PHYS.48.DC5vsAC10
ENSG0000021408739	757.175	-0.0409418	0.0827196	-0.494946	0.620638	0.947134	PHYS.48.DC5vsAC10
ENSG0000004198839	197.422	-0.0741273	0.149604	-0.49549	0.620254	0.946842	PHYS.48.DC5vsAC10
ENSG0000002176239	622.089	-0.0632207	0.127582	-0.495529	0.620227	0.946842	PHYS.48.DC5vsAC10
ENSG0000011123139	841.077	-0.0516449	0.104194	-0.495663	0.620132	0.946842	PHYS.48.DC5vsAC10
ENSG0000021689539	59.4671	-0.130701	0.263658	-0.495722	0.620091	0.946842	PHYS.48.DC5vsAC10
ENSG0000000445539	9301.64	-0.0383034	0.0771871	-0.496241	0.619724	0.946842	PHYS.48.DC5vsAC10
ENSG0000003775739	1204.59	-0.0459065	0.0925051	-0.496259	0.619711	0.946842	PHYS.48.DC5vsAC10
ENSG0000010083639	2463.07	-0.0373775	0.075212	-0.496961	0.619216	0.946842	PHYS.48.DC5vsAC10
ENSG0000022641539	73.1426	-0.113815	0.228966	-0.497081	0.619132	0.946842	PHYS.48.DC5vsAC10
ENSG0000018366539	719.012	-0.0469386	0.0944198	-0.497127	0.6191	0.946842	PHYS.48.DC5vsAC10
ENSG0000012148639	571.965	-0.04392	0.0883086	-0.497347	0.618944	0.946842	PHYS.48.DC5vsAC10
ENSG0000011850339	2430.2	-0.121293	0.24375	-0.497611	0.618758	0.946842	PHYS.48.DC5vsAC10
ENSG0000017740639	58.8166	-0.140971	0.28321	-0.497763	0.618651	0.946842	PHYS.48.DC5vsAC10
ENSG0000011240639	959.648	-0.0572967	0.115052	-0.498009	0.618477	0.946842	PHYS.48.DC5vsAC10
ENSG0000016828839	2890.6	-0.052872	0.106145	-0.498111	0.618406	0.946842	PHYS.48.DC5vsAC10
ENSG0000018588039	100.843	-0.113209	0.227087	-0.498525	0.618114	0.946842	PHYS.48.DC5vsAC10
ENSG0000028191239	28.8292	-0.182635	0.366189	-0.498746	0.617958	0.946842	PHYS.48.DC5vsAC10
ENSG0000019643639	61.8692	-0.130374	0.261162	-0.499206	0.617634	0.946842	PHYS.48.DC5vsAC10
ENSG0000012410439	248.053	-0.0901576	0.180599	-0.499216	0.617628	0.946842	PHYS.48.DC5vsAC10
ENSG0000019615439	2166.85	-0.127983	0.256163	-0.499617	0.617345	0.946842	PHYS.48.DC5vsAC10
ENSG0000012368939	250.113	-0.1195	0.239164	-0.499655	0.617318	0.946842	PHYS.48.DC5vsAC10
ENSG0000013785739	1565.99	-0.0801072	0.160304	-0.49972	0.617272	0.946842	PHYS.48.DC5vsAC10
ENSG0000013552139	523.931	-0.0606435	0.121311	-0.499901	0.617145	0.946842	PHYS.48.DC5vsAC10
ENSG0000018422039	3000.98	-0.0455588	0.0910573	-0.500331	0.616842	0.946842	PHYS.48.DC5vsAC10
ENSG0000017620939	591.464	-0.0550163	0.109907	-0.50057	0.616674	0.946842	PHYS.48.DC5vsAC10
ENSG0000015314739	5285.72	-0.0356274	0.0711387	-0.500815	0.616501	0.946842	PHYS.48.DC5vsAC10
ENSG0000008329039	207.693	-0.0697853	0.139336	-0.500841	0.616483	0.946842	PHYS.48.DC5vsAC10
ENSG0000016236639	654.597	-0.14293	0.28535	-0.500892	0.616447	0.946842	PHYS.48.DC5vsAC10
ENSG0000023468439	238.245	-0.0628742	0.12549	-0.501029	0.616351	0.946842	PHYS.48.DC5vsAC10
ENSG0000016222239	619.912	-0.05238	0.10447	-0.501389	0.616097	0.946842	PHYS.48.DC5vsAC10
ENSG0000014381139	1356.09	-0.0309351	0.0616849	-0.501502	0.616018	0.946841	PHYS.48.DC5vsAC10
ENSG0000001147839	553.328	-0.07127	0.142078	-0.501626	0.61593	0.946841	PHYS.48.DC5vsAC10
ENSG0000027232539	1552.51	-0.0730334	0.145516	-0.501891	0.615744	0.946841	PHYS.48.DC5vsAC10
ENSG0000011075639	713.485	-0.0482565	0.0958937	-0.503229	0.614803	0.946058	PHYS.48.DC5vsAC10
ENSG0000012368439	1600.32	-0.0511686	0.101655	-0.503357	0.614713	0.946058	PHYS.48.DC5vsAC10
ENSG0000008872739	157.555	-0.0787048	0.156357	-0.503364	0.614708	0.946058	PHYS.48.DC5vsAC10
ENSG0000015959339	2126.41	-0.0506909	0.100643	-0.503668	0.614494	0.946058	PHYS.48.DC5vsAC10
ENSG0000015458239	2277.66	-0.0549885	0.10913	-0.503878	0.614347	0.946058	PHYS.48.DC5vsAC10
ENSG0000020332639	223.694	-0.0808362	0.160362	-0.504085	0.614201	0.946058	PHYS.48.DC5vsAC10
ENSG0000017917839	59.709	-0.144737	0.287112	-0.504113	0.614182	0.946058	PHYS.48.DC5vsAC10
ENSG0000025680639	188.713	-0.0802271	0.159043	-0.504436	0.613955	0.946058	PHYS.48.DC5vsAC10
ENSG0000011307039	2187.84	-0.0727498	0.144211	-0.504469	0.613932	0.946058	PHYS.48.DC5vsAC10
ENSG0000013849639	2834.48	-0.103229	0.204489	-0.504816	0.613688	0.946058	PHYS.48.DC5vsAC10
ENSG0000018306039	565.329	-0.044289	0.0876924	-0.50505	0.613524	0.946058	PHYS.48.DC5vsAC10
ENSG0000011775839	1334	-0.0359543	0.0711875	-0.505065	0.613513	0.946058	PHYS.48.DC5vsAC10
ENSG0000017238039	6949.34	-0.0351895	0.0695988	-0.505606	0.613134	0.946025	PHYS.48.DC5vsAC10
ENSG0000014672939	2350.66	-0.049108	0.0970597	-0.505956	0.612887	0.946025	PHYS.48.DC5vsAC10
ENSG0000011211039	1800.29	-0.0452456	0.0892802	-0.506783	0.612307	0.945868	PHYS.48.DC5vsAC10
ENSG0000025340839	41.722	-0.140478	0.277141	-0.506883	0.612237	0.945858	PHYS.48.DC5vsAC10
ENSG0000010467139	511.719	-0.0587026	0.115792	-0.506967	0.612178	0.945858	PHYS.48.DC5vsAC10
ENSG0000024960239	11.4765	-0.306451	0.604188	-0.507212	0.612006	0.945838	PHYS.48.DC5vsAC10
ENSG0000014380139	160.412	-0.0900058	0.177206	-0.507916	0.611512	0.945828	PHYS.48.DC5vsAC10
ENSG0000013862139	130.319	-0.0956475	0.188282	-0.508002	0.611452	0.945828	PHYS.48.DC5vsAC10
ENSG0000025007239	99.7407	-0.110761	0.218025	-0.508022	0.611438	0.945828	PHYS.48.DC5vsAC10
ENSG0000026257639	22.9516	-0.201978	0.397508	-0.508111	0.611375	0.945828	PHYS.48.DC5vsAC10
ENSG0000018813039	928.493	-0.0544985	0.107176	-0.508497	0.611105	0.945828	PHYS.48.DC5vsAC10
ENSG0000003041939	200.392	-0.0918292	0.180506	-0.508732	0.61094	0.945828	PHYS.48.DC5vsAC10
ENSG0000023138939	135.113	-0.133671	0.262727	-0.508782	0.610905	0.945828	PHYS.48.DC5vsAC10
ENSG0000023188939	41.6559	-0.13039	0.256145	-0.509049	0.610718	0.945828	PHYS.48.DC5vsAC10
ENSG0000018821539	315.818	-0.0912316	0.1791	-0.509391	0.610478	0.945716	PHYS.48.DC5vsAC10
ENSG0000019884339	2470.88	-0.0544481	0.106872	-0.509472	0.610421	0.945716	PHYS.48.DC5vsAC10
ENSG0000028174139	28.153	-0.176293	0.345987	-0.509536	0.610376	0.945716	PHYS.48.DC5vsAC10
ENSG0000011992739	503.463	-0.0468971	0.0920048	-0.509725	0.610244	0.945651	PHYS.48.DC5vsAC10
ENSG0000010977539	1173.46	-0.0562629	0.110351	-0.509852	0.610155	0.945651	PHYS.48.DC5vsAC10
ENSG0000019736339	188.333	-0.070512	0.13819	-0.510254	0.609873	0.945651	PHYS.48.DC5vsAC10
ENSG0000022725839	162.324	-0.091059	0.178393	-0.51044	0.609743	0.945651	PHYS.48.DC5vsAC10
ENSG0000008115439	5218.61	-0.0441624	0.0864739	-0.510702	0.60956	0.945651	PHYS.48.DC5vsAC10
ENSG0000018352739	1564.38	-0.0568159	0.111242	-0.510743	0.609531	0.945651	PHYS.48.DC5vsAC10
ENSG0000013570939	172.137	-0.0857573	0.167824	-0.510997	0.609353	0.945651	PHYS.48.DC5vsAC10
ENSG0000026006239	38.1493	-0.209104	0.409139	-0.511083	0.609293	0.945651	PHYS.48.DC5vsAC10
ENSG0000023129039	19.1078	-0.204986	0.401009	-0.511176	0.609228	0.945651	PHYS.48.DC5vsAC10
ENSG0000015879639	1333.54	-0.0460624	0.0900928	-0.511277	0.609157	0.945651	PHYS.48.DC5vsAC10
ENSG0000010034839	2322.08	-0.0457486	0.089458	-0.511397	0.609073	0.945651	PHYS.48.DC5vsAC10
ENSG0000026104039	52.0434	-0.218398	0.426625	-0.51192	0.608707	0.945651	PHYS.48.DC5vsAC10
ENSG0000028705939	15.9843	-0.298262	0.582573	-0.511973	0.60867	0.945651	PHYS.48.DC5vsAC10
ENSG0000007524039	634.553	-0.0562073	0.109726	-0.512252	0.608475	0.945651	PHYS.48.DC5vsAC10
ENSG0000011981239	1464.12	-0.0408838	0.0797974	-0.512345	0.60841	0.945651	PHYS.48.DC5vsAC10
ENSG0000011512839	4526.17	-0.0603656	0.117807	-0.512411	0.608363	0.945651	PHYS.48.DC5vsAC10
ENSG0000025468539	203.854	-0.103609	0.202091	-0.512687	0.608171	0.945651	PHYS.48.DC5vsAC10
ENSG0000010116639	6378.8	-0.042422	0.082725	-0.512807	0.608086	0.945651	PHYS.48.DC5vsAC10
ENSG0000018510439	2353.82	-0.0427201	0.0832806	-0.512966	0.607975	0.945651	PHYS.48.DC5vsAC10
ENSG0000019825239	767.359	-0.0513239	0.10003	-0.513083	0.607894	0.945651	PHYS.48.DC5vsAC10
ENSG0000015356039	2829.74	-0.0369563	0.0719998	-0.513283	0.607754	0.945651	PHYS.48.DC5vsAC10
ENSG0000017144439	3020.29	-0.0546999	0.106563	-0.513308	0.607736	0.945651	PHYS.48.DC5vsAC10
ENSG0000015144539	674.176	-0.0527217	0.10257	-0.514009	0.607246	0.945651	PHYS.48.DC5vsAC10
ENSG0000012594439	4949.12	-0.037714	0.0733657	-0.514056	0.607213	0.945651	PHYS.48.DC5vsAC10
ENSG0000011747539	1131.04	-0.0406521	0.0790563	-0.514217	0.6071	0.945651	PHYS.48.DC5vsAC10
ENSG0000000163139	178.674	-0.0767017	0.149068	-0.514542	0.606873	0.945651	PHYS.48.DC5vsAC10
ENSG0000026568839	101.171	-0.106515	0.206765	-0.515147	0.60645	0.9455	PHYS.48.DC5vsAC10
ENSG0000014750939	549.435	-0.0622269	0.120747	-0.515351	0.606308	0.94541	PHYS.48.DC5vsAC10
ENSG0000017196039	1154.18	-0.0562142	0.10895	-0.515964	0.60588	0.945275	PHYS.48.DC5vsAC10
ENSG0000005845339	3024.84	-0.0758435	0.146972	-0.51604	0.605827	0.945275	PHYS.48.DC5vsAC10
ENSG0000014353639	86.1769	-0.121358	0.235042	-0.516323	0.605629	0.945275	PHYS.48.DC5vsAC10
ENSG0000027067339	17.4199	-0.236848	0.458695	-0.516351	0.60561	0.945275	PHYS.48.DC5vsAC10
ENSG0000012429939	361.044	-0.0676754	0.131048	-0.516417	0.605563	0.945275	PHYS.48.DC5vsAC10
ENSG0000014010539	13421.7	-0.0447239	0.0865619	-0.51667	0.605386	0.945275	PHYS.48.DC5vsAC10
ENSG0000013267039	4008.52	-0.0425969	0.0824395	-0.516705	0.605362	0.945275	PHYS.48.DC5vsAC10
ENSG0000020370539	281.155	-0.0678536	0.131319	-0.516709	0.605359	0.945275	PHYS.48.DC5vsAC10
ENSG0000012645639	1611.01	-0.0452493	0.0875377	-0.516912	0.605217	0.945275	PHYS.48.DC5vsAC10
ENSG0000023428439	26.0262	-0.200139	0.387018	-0.517132	0.605064	0.945269	PHYS.48.DC5vsAC10
ENSG0000014333739	1889.84	-0.0305752	0.0590676	-0.51763	0.604717	0.945126	PHYS.48.DC5vsAC10
ENSG0000020641839	1158.02	-0.0512064	0.0989218	-0.517646	0.604706	0.945126	PHYS.48.DC5vsAC10
ENSG0000015393639	1271.86	-0.0489657	0.0945824	-0.517704	0.604665	0.945126	PHYS.48.DC5vsAC10
ENSG0000006602739	2039.33	-0.0396021	0.0764139	-0.518257	0.604279	0.945126	PHYS.48.DC5vsAC10
ENSG0000007404739	19.6244	-0.231409	0.446227	-0.518591	0.604046	0.945002	PHYS.48.DC5vsAC10
ENSG0000026704039	58.4351	-0.119731	0.230752	-0.518875	0.603848	0.94499	PHYS.48.DC5vsAC10
ENSG0000017508739	324.388	-0.061609	0.118654	-0.519233	0.603598	0.944879	PHYS.48.DC5vsAC10
ENSG0000015262039	1001.7	-0.0418903	0.0806686	-0.519288	0.60356	0.944879	PHYS.48.DC5vsAC10
ENSG0000017364139	34.6994	-0.202009	0.388974	-0.519337	0.603526	0.944879	PHYS.48.DC5vsAC10
ENSG0000025585739	82.102	-0.11519	0.221732	-0.519502	0.603411	0.944879	PHYS.48.DC5vsAC10
ENSG0000013177839	19.9918	-0.213652	0.410898	-0.519963	0.603089	0.944715	PHYS.48.DC5vsAC10
ENSG0000028475339	248.523	-0.0688025	0.132164	-0.520586	0.602656	0.944213	PHYS.48.DC5vsAC10
ENSG0000017368139	238.277	-0.0769764	0.147847	-0.520649	0.602612	0.944213	PHYS.48.DC5vsAC10
ENSG0000011552639	19.8803	-0.258128	0.495459	-0.520987	0.602376	0.944168	PHYS.48.DC5vsAC10
ENSG0000009318339	673.729	-0.0460909	0.0884339	-0.52119	0.602234	0.944146	PHYS.48.DC5vsAC10
ENSG0000012407439	531.636	-0.05393	0.103468	-0.521224	0.602211	0.944146	PHYS.48.DC5vsAC10
ENSG0000013739339	2282.68	-0.0567577	0.108863	-0.52137	0.602109	0.944146	PHYS.48.DC5vsAC10
ENSG0000020521339	1476.88	-0.0552122	0.105787	-0.52192	0.601726	0.944007	PHYS.48.DC5vsAC10
ENSG0000016352839	879.474	-0.0460306	0.0881758	-0.522032	0.601648	0.944007	PHYS.48.DC5vsAC10
ENSG0000017817739	209.877	-0.0750745	0.143736	-0.52231	0.601455	0.944007	PHYS.48.DC5vsAC10
ENSG0000026287739	27.5645	-0.219035	0.418558	-0.523309	0.600759	0.943583	PHYS.48.DC5vsAC10
ENSG0000018187339	305.992	-0.077292	0.1476	-0.523657	0.600517	0.94356	PHYS.48.DC5vsAC10
ENSG0000015086739	648.947	-0.0611972	0.116848	-0.523734	0.600464	0.94356	PHYS.48.DC5vsAC10
ENSG0000026982139	84.8896	-0.153679	0.293363	-0.523853	0.600381	0.94356	PHYS.48.DC5vsAC10
ENSG0000012059439	1039.94	-0.0973854	0.185831	-0.524053	0.600242	0.94356	PHYS.48.DC5vsAC10
ENSG0000028645139	67.9648	-0.122224	0.233143	-0.524244	0.600109	0.94356	PHYS.48.DC5vsAC10
ENSG0000027164639	58.9008	-0.161538	0.308043	-0.5244	0.6	0.94356	PHYS.48.DC5vsAC10
ENSG0000016425839	1814.84	-0.0594897	0.113401	-0.524594	0.599865	0.94356	PHYS.48.DC5vsAC10
ENSG0000010767239	1005.86	-0.0541262	0.103154	-0.524713	0.599782	0.94356	PHYS.48.DC5vsAC10
ENSG0000013065339	83.206	-0.136222	0.259477	-0.524985	0.599593	0.943515	PHYS.48.DC5vsAC10
ENSG0000011439539	96.749	-0.0962454	0.18332	-0.525013	0.599574	0.943515	PHYS.48.DC5vsAC10
ENSG0000008127739	30530.2	-0.0829325	0.157946	-0.525069	0.599535	0.943515	PHYS.48.DC5vsAC10
ENSG0000017637139	145.303	-0.0838825	0.159678	-0.525322	0.599359	0.943515	PHYS.48.DC5vsAC10
ENSG0000009114039	3424.72	-0.0333849	0.0635322	-0.52548	0.599249	0.943515	PHYS.48.DC5vsAC10
ENSG0000024370139	546.711	-0.0716324	0.136278	-0.525635	0.599142	0.943515	PHYS.48.DC5vsAC10
ENSG0000025603439	14.944	-0.238181	0.452952	-0.525842	0.598998	0.943484	PHYS.48.DC5vsAC10
ENSG0000016796539	2019.64	-0.0331609	0.0630538	-0.525914	0.598948	0.943484	PHYS.48.DC5vsAC10
ENSG0000010795139	994.336	-0.0474407	0.0901664	-0.526146	0.598787	0.943484	PHYS.48.DC5vsAC10
ENSG0000025865739	106.048	-0.0960448	0.182252	-0.526989	0.598201	0.943035	PHYS.48.DC5vsAC10
ENSG0000024018439	1692.48	-0.065915	0.125078	-0.526992	0.598199	0.943035	PHYS.48.DC5vsAC10
ENSG0000016913139	406.033	-0.0731181	0.138698	-0.527176	0.598072	0.943035	PHYS.48.DC5vsAC10
ENSG0000016430539	1548.02	-0.0495493	0.0939607	-0.52734	0.597957	0.943035	PHYS.48.DC5vsAC10
ENSG0000012203339	1374.1	-0.067431	0.127833	-0.527491	0.597853	0.943035	PHYS.48.DC5vsAC10
ENSG0000011306839	1756.77	-0.0440744	0.0835056	-0.527802	0.597637	0.94285	PHYS.48.DC5vsAC10
ENSG0000022403239	1430.49	-0.0510149	0.096523	-0.528526	0.597134	0.94236	PHYS.48.DC5vsAC10
ENSG0000028658539	14.5418	-0.225371	0.426233	-0.528749	0.596979	0.942316	PHYS.48.DC5vsAC10
ENSG0000013295339	1996.96	-0.0621827	0.117491	-0.529256	0.596628	0.942165	PHYS.48.DC5vsAC10
ENSG0000027870939	39.7325	-0.186244	0.351752	-0.529474	0.596476	0.942084	PHYS.48.DC5vsAC10
ENSG0000022808439	19.2105	-0.257984	0.486834	-0.529923	0.596165	0.941994	PHYS.48.DC5vsAC10
ENSG0000012468839	1067.44	-0.0491798	0.0926502	-0.530812	0.595549	0.941368	PHYS.48.DC5vsAC10
ENSG0000028034739	80.3373	-0.122808	0.231048	-0.531524	0.595055	0.940971	PHYS.48.DC5vsAC10
ENSG0000011443939	3440.18	-0.0447985	0.0842343	-0.531833	0.594842	0.940971	PHYS.48.DC5vsAC10
ENSG0000005439239	37.7283	-0.180508	0.339369	-0.531894	0.5948	0.940971	PHYS.48.DC5vsAC10
ENSG0000010414039	481.279	-0.141196	0.26543	-0.531951	0.59476	0.940971	PHYS.48.DC5vsAC10
ENSG0000013033239	1359.23	-0.0553928	0.104109	-0.532067	0.594679	0.940971	PHYS.48.DC5vsAC10
ENSG0000012068639	3782.8	-0.0364345	0.0684748	-0.532086	0.594666	0.940971	PHYS.48.DC5vsAC10
ENSG0000011299639	2747.24	-0.0351984	0.0661489	-0.532108	0.594651	0.940971	PHYS.48.DC5vsAC10
ENSG0000005793539	836.173	-0.0437475	0.0821854	-0.532303	0.594516	0.940971	PHYS.48.DC5vsAC10
ENSG0000011785939	1665.79	-0.0496943	0.0933482	-0.532354	0.594481	0.940971	PHYS.48.DC5vsAC10
ENSG0000016943539	361.529	-0.0907976	0.170525	-0.532458	0.594409	0.940971	PHYS.48.DC5vsAC10
ENSG0000015264239	607.623	-0.0436883	0.0820475	-0.532476	0.594397	0.940971	PHYS.48.DC5vsAC10
ENSG0000025626839	73.0727	-0.135409	0.254272	-0.532536	0.594355	0.940971	PHYS.48.DC5vsAC10
ENSG0000011968239	1758.46	-0.0355386	0.0666974	-0.532833	0.594149	0.940971	PHYS.48.DC5vsAC10
ENSG0000017442839	175.545	-0.083537	0.156736	-0.532981	0.594047	0.940971	PHYS.48.DC5vsAC10
ENSG0000014722439	2147.42	-0.048366	0.0907442	-0.532992	0.594039	0.940971	PHYS.48.DC5vsAC10
ENSG0000006744539	36.7637	-0.18103	0.339527	-0.533182	0.593907	0.940971	PHYS.48.DC5vsAC10
ENSG0000012383639	2388.54	-0.0488256	0.0915696	-0.533208	0.59389	0.940971	PHYS.48.DC5vsAC10
ENSG0000010726239	3404.58	-0.0351761	0.0659477	-0.533394	0.593761	0.940971	PHYS.48.DC5vsAC10
ENSG0000023055139	185.346	-0.130428	0.244517	-0.53341	0.59375	0.940971	PHYS.48.DC5vsAC10
ENSG0000018662539	431.792	-0.0529389	0.0992157	-0.533573	0.593637	0.940971	PHYS.48.DC5vsAC10
ENSG0000012422239	2494.95	-0.0385353	0.0722202	-0.533582	0.593631	0.940971	PHYS.48.DC5vsAC10
ENSG0000026820539	167.279	-0.124734	0.233703	-0.533727	0.59353	0.940971	PHYS.48.DC5vsAC10
ENSG0000016260439	571.937	-0.0506524	0.0948812	-0.53385	0.593445	0.940971	PHYS.48.DC5vsAC10
ENSG0000016563739	6698.61	-0.0514638	0.0963722	-0.534011	0.593334	0.940971	PHYS.48.DC5vsAC10
ENSG0000012581439	477.58	-0.0556395	0.104189	-0.534024	0.593325	0.940971	PHYS.48.DC5vsAC10
ENSG0000011410739	416.543	-0.0661304	0.123804	-0.534153	0.593235	0.940971	PHYS.48.DC5vsAC10
ENSG0000016958339	30.5947	-0.179406	0.335866	-0.53416	0.593231	0.940971	PHYS.48.DC5vsAC10
ENSG0000020652739	10539.2	-0.0362103	0.0676797	-0.535025	0.592632	0.940971	PHYS.48.DC5vsAC10
ENSG0000019795139	54.2468	-0.120202	0.224663	-0.535033	0.592627	0.940971	PHYS.48.DC5vsAC10
ENSG0000020451439	20.4415	-0.191041	0.356837	-0.535374	0.592391	0.940971	PHYS.48.DC5vsAC10
ENSG0000016951939	681.74	-0.0529348	0.0988451	-0.535533	0.592282	0.940971	PHYS.48.DC5vsAC10
ENSG0000016610639	10.1325	-0.318965	0.595536	-0.535594	0.592239	0.940971	PHYS.48.DC5vsAC10
ENSG0000022796339	19.3507	-0.225584	0.421078	-0.53573	0.592145	0.940971	PHYS.48.DC5vsAC10
ENSG0000028073439	125.897	-0.100761	0.188032	-0.53587	0.592048	0.940971	PHYS.48.DC5vsAC10
ENSG0000007758539	163.658	-0.0759787	0.141756	-0.535982	0.591971	0.940971	PHYS.48.DC5vsAC10
ENSG0000005435639	131.658	-0.108454	0.202268	-0.536191	0.591827	0.940971	PHYS.48.DC5vsAC10
ENSG0000021374139	6487.75	-0.0715159	0.133356	-0.536277	0.591767	0.940971	PHYS.48.DC5vsAC10
ENSG0000015947939	904.662	-0.0418435	0.0780227	-0.536299	0.591752	0.940971	PHYS.48.DC5vsAC10
ENSG0000010247139	6535.88	-0.0510693	0.0951508	-0.53672	0.591461	0.940971	PHYS.48.DC5vsAC10
ENSG0000019816239	2376.31	-0.053998	0.100601	-0.536754	0.591437	0.940971	PHYS.48.DC5vsAC10
ENSG0000011221039	314.494	-0.0729829	0.135927	-0.536925	0.591319	0.940971	PHYS.48.DC5vsAC10
ENSG0000016416339	8870.75	-0.0494018	0.0920013	-0.536968	0.59129	0.940971	PHYS.48.DC5vsAC10
ENSG0000017298639	20.0694	-0.21988	0.409204	-0.537335	0.591036	0.940971	PHYS.48.DC5vsAC10
ENSG0000013117439	5979.05	-0.0766286	0.142597	-0.537378	0.591006	0.940971	PHYS.48.DC5vsAC10
ENSG0000009665439	216.174	-0.0772235	0.143697	-0.537404	0.590988	0.940971	PHYS.48.DC5vsAC10
ENSG0000010436839	1274.43	-0.0792052	0.147338	-0.537577	0.590869	0.940971	PHYS.48.DC5vsAC10
ENSG0000006465239	384.273	-0.0712581	0.132478	-0.537885	0.590656	0.940971	PHYS.48.DC5vsAC10
ENSG0000010291039	2527.85	-0.0351812	0.0653964	-0.537969	0.590598	0.940971	PHYS.48.DC5vsAC10
ENSG0000012680339	1422.58	-0.0863822	0.160539	-0.538077	0.590524	0.940971	PHYS.48.DC5vsAC10
ENSG0000018230839	13.8111	-0.260666	0.48441	-0.538109	0.590502	0.940971	PHYS.48.DC5vsAC10
ENSG0000021555939	54.0022	-0.175124	0.325353	-0.538258	0.590399	0.940971	PHYS.48.DC5vsAC10
ENSG0000012363639	516.255	-0.0734136	0.136369	-0.538346	0.590338	0.940971	PHYS.48.DC5vsAC10
ENSG0000013869639	249.186	-0.0774231	0.143805	-0.538389	0.590309	0.940971	PHYS.48.DC5vsAC10
ENSG0000011972339	494.44	-0.052869	0.0981777	-0.538503	0.59023	0.940971	PHYS.48.DC5vsAC10
ENSG0000016631139	231.949	-0.0727886	0.135163	-0.538526	0.590214	0.940971	PHYS.48.DC5vsAC10
ENSG0000017769739	6687.76	-0.0326243	0.0605739	-0.538588	0.590171	0.940971	PHYS.48.DC5vsAC10
ENSG0000020506039	891.555	-0.0528538	0.0981038	-0.538754	0.590057	0.940971	PHYS.48.DC5vsAC10
ENSG0000018702439	503.553	-0.0737535	0.136896	-0.538755	0.590056	0.940971	PHYS.48.DC5vsAC10
ENSG0000015575539	1098.32	-0.0552119	0.10242	-0.539071	0.589838	0.940971	PHYS.48.DC5vsAC10
ENSG0000025883939	88.1311	-0.11669	0.216279	-0.539533	0.589519	0.940971	PHYS.48.DC5vsAC10
ENSG0000011327339	158.795	-0.10477	0.19396	-0.540163	0.589084	0.940971	PHYS.48.DC5vsAC10
ENSG0000011373439	267.576	-0.0629708	0.116432	-0.540839	0.588619	0.940971	PHYS.48.DC5vsAC10
ENSG0000016434639	5194.18	-0.0605096	0.111858	-0.540949	0.588543	0.940971	PHYS.48.DC5vsAC10
ENSG0000017589339	296.304	-0.0666614	0.123215	-0.541018	0.588495	0.940971	PHYS.48.DC5vsAC10
ENSG0000022195539	583.262	-0.0487682	0.0901241	-0.541124	0.588422	0.940971	PHYS.48.DC5vsAC10
ENSG0000023608839	282.408	-0.0981177	0.181292	-0.541214	0.58836	0.940971	PHYS.48.DC5vsAC10
ENSG0000010943639	735.8	-0.0545883	0.100836	-0.541359	0.58826	0.940971	PHYS.48.DC5vsAC10
ENSG0000000588939	554.311	-0.0726229	0.134097	-0.541569	0.588115	0.940971	PHYS.48.DC5vsAC10
ENSG0000014809039	1007.96	-0.0498414	0.0919981	-0.541766	0.58798	0.940971	PHYS.48.DC5vsAC10
ENSG0000009920439	8011.93	-0.0485004	0.0895084	-0.541852	0.58792	0.940971	PHYS.48.DC5vsAC10
ENSG0000023439039	21.0719	-0.221724	0.409047	-0.542051	0.587784	0.940971	PHYS.48.DC5vsAC10
ENSG0000013179739	214.501	-0.0815915	0.150523	-0.542052	0.587783	0.940971	PHYS.48.DC5vsAC10
ENSG0000027892139	20.6636	-0.2133	0.393401	-0.542196	0.587684	0.940971	PHYS.48.DC5vsAC10
ENSG0000001007239	834.653	-0.0539489	0.0994285	-0.54259	0.587412	0.940816	PHYS.48.DC5vsAC10
ENSG0000004839239	528.03	-0.0545299	0.100463	-0.542784	0.587279	0.940816	PHYS.48.DC5vsAC10
ENSG0000027908939	22.3287	-0.226246	0.416613	-0.543059	0.587089	0.940797	PHYS.48.DC5vsAC10
ENSG0000018393539	135.857	-0.0978609	0.180136	-0.543262	0.58695	0.940797	PHYS.48.DC5vsAC10
ENSG0000008984739	41.8154	-0.17369	0.319661	-0.543356	0.586884	0.940797	PHYS.48.DC5vsAC10
ENSG0000023491239	142.009	-0.0921859	0.16963	-0.543453	0.586818	0.940797	PHYS.48.DC5vsAC10
ENSG0000014093939	836.014	-0.056871	0.104628	-0.543552	0.58675	0.940797	PHYS.48.DC5vsAC10
ENSG0000018620439	182.501	-0.143779	0.264219	-0.544164	0.586328	0.940746	PHYS.48.DC5vsAC10
ENSG0000018290339	277.375	-0.0764956	0.14049	-0.54449	0.586104	0.940648	PHYS.48.DC5vsAC10
ENSG0000019701639	22.3081	-0.174425	0.320334	-0.54451	0.586091	0.940648	PHYS.48.DC5vsAC10
ENSG0000014909039	438.882	-0.100314	0.18409	-0.544917	0.585811	0.940485	PHYS.48.DC5vsAC10
ENSG0000017150339	585.76	-0.0615211	0.112746	-0.545662	0.585298	0.940173	PHYS.48.DC5vsAC10
ENSG0000009284139	6900.79	-0.0537281	0.0984336	-0.54583	0.585182	0.940143	PHYS.48.DC5vsAC10
ENSG0000023207039	60.953	-0.126736	0.232158	-0.545905	0.585131	0.940143	PHYS.48.DC5vsAC10
ENSG0000011267939	865.526	-0.0477083	0.0872302	-0.546925	0.584431	0.9397	PHYS.48.DC5vsAC10
ENSG0000001567639	3259.84	-0.0399255	0.0729918	-0.546986	0.584388	0.9397	PHYS.48.DC5vsAC10
ENSG0000012169139	3582.56	-0.0855133	0.156313	-0.547066	0.584333	0.9397	PHYS.48.DC5vsAC10
ENSG0000013490039	1896.23	-0.0409714	0.0748743	-0.547203	0.584239	0.9397	PHYS.48.DC5vsAC10
ENSG0000000476639	596.938	-0.041843	0.0764597	-0.547255	0.584203	0.9397	PHYS.48.DC5vsAC10
ENSG0000016379439	19.2719	-0.208944	0.381717	-0.547381	0.584117	0.9397	PHYS.48.DC5vsAC10
ENSG0000016557239	473.282	-0.061709	0.112723	-0.547441	0.584076	0.9397	PHYS.48.DC5vsAC10
ENSG0000018877939	14.7088	-0.266992	0.487617	-0.547544	0.584005	0.9397	PHYS.48.DC5vsAC10
ENSG0000012309539	545.09	-0.0628953	0.114797	-0.547885	0.583771	0.9397	PHYS.48.DC5vsAC10
ENSG0000012461339	25.4407	-0.173691	0.316948	-0.54801	0.583685	0.9397	PHYS.48.DC5vsAC10
ENSG0000017473839	2373.09	-0.046215	0.0842947	-0.548255	0.583517	0.9397	PHYS.48.DC5vsAC10
ENSG0000014071839	1086.28	-0.0565712	0.103164	-0.548363	0.583442	0.9397	PHYS.48.DC5vsAC10
ENSG0000028521939	50.9741	-0.141735	0.258457	-0.548389	0.583425	0.9397	PHYS.48.DC5vsAC10
ENSG0000017578739	74.3735	-0.109198	0.199097	-0.548468	0.583371	0.9397	PHYS.48.DC5vsAC10
ENSG0000024136039	65.8294	-0.13571	0.247352	-0.548649	0.583247	0.9397	PHYS.48.DC5vsAC10
ENSG0000010099739	1451.54	-0.0353459	0.0643634	-0.549162	0.582895	0.939278	PHYS.48.DC5vsAC10
ENSG0000007666239	246.767	-0.0742489	0.135086	-0.549642	0.582565	0.938951	PHYS.48.DC5vsAC10
ENSG0000014342039	5197.06	-0.0448621	0.0815718	-0.54997	0.58234	0.938691	PHYS.48.DC5vsAC10
ENSG0000013415339	1803.71	-0.048649	0.0884283	-0.550153	0.582215	0.938592	PHYS.48.DC5vsAC10
ENSG0000014162239	501.099	-0.0623837	0.113352	-0.550352	0.582078	0.938592	PHYS.48.DC5vsAC10
ENSG0000018347939	85.9602	-0.128749	0.233803	-0.550672	0.581859	0.938592	PHYS.48.DC5vsAC10
ENSG0000017140839	37.2325	-0.179253	0.325515	-0.550677	0.581855	0.938592	PHYS.48.DC5vsAC10
ENSG0000015605039	206.926	-0.0729375	0.132415	-0.550825	0.581754	0.938592	PHYS.48.DC5vsAC10
ENSG0000019803439	88894.1	-0.0522533	0.0948479	-0.550917	0.58169	0.938592	PHYS.48.DC5vsAC10
ENSG0000026215239	39.0892	-0.166699	0.302501	-0.551071	0.581585	0.938592	PHYS.48.DC5vsAC10
ENSG0000016570439	2317.22	-0.0536514	0.0973027	-0.551386	0.581369	0.938592	PHYS.48.DC5vsAC10
ENSG0000015179039	32.7961	-0.182113	0.330233	-0.551466	0.581314	0.938592	PHYS.48.DC5vsAC10
ENSG0000012708139	459.185	-0.0666384	0.1208	-0.551642	0.581193	0.938592	PHYS.48.DC5vsAC10
ENSG0000013114339	14376.5	-0.0460635	0.0834928	-0.551706	0.58115	0.938592	PHYS.48.DC5vsAC10
ENSG0000012539839	1439.3	-0.111802	0.202647	-0.55171	0.581147	0.938592	PHYS.48.DC5vsAC10
ENSG0000013261239	1400.02	-0.0398053	0.0721479	-0.551718	0.581142	0.938592	PHYS.48.DC5vsAC10
ENSG0000027589539	29.4489	-0.218993	0.396831	-0.551856	0.581047	0.938592	PHYS.48.DC5vsAC10
ENSG0000006064239	998.961	-0.0624184	0.112993	-0.552408	0.580669	0.938592	PHYS.48.DC5vsAC10
ENSG0000019650439	7158.47	-0.0351498	0.0636236	-0.552464	0.58063	0.938592	PHYS.48.DC5vsAC10
ENSG0000017402139	190.385	-0.101053	0.1829	-0.552507	0.580601	0.938592	PHYS.48.DC5vsAC10
ENSG0000013614439	1149.85	-0.0393743	0.0712632	-0.55252	0.580592	0.938592	PHYS.48.DC5vsAC10
ENSG0000028120739	14.9286	-0.317079	0.573569	-0.552817	0.580389	0.938592	PHYS.48.DC5vsAC10
ENSG0000027899339	39.6703	-0.186851	0.337917	-0.55295	0.580297	0.938592	PHYS.48.DC5vsAC10
ENSG0000010560739	606.538	-0.0501832	0.0907483	-0.552994	0.580268	0.938592	PHYS.48.DC5vsAC10
ENSG0000025893839	21.6184	-0.214711	0.388161	-0.553149	0.580161	0.938592	PHYS.48.DC5vsAC10
ENSG0000022994439	33.0477	-0.171251	0.309533	-0.553256	0.580088	0.938592	PHYS.48.DC5vsAC10
ENSG0000028510339	47.7228	-0.166327	0.300615	-0.553288	0.580066	0.938592	PHYS.48.DC5vsAC10
ENSG0000008056139	331.766	-0.0779734	0.140907	-0.553366	0.580013	0.938592	PHYS.48.DC5vsAC10
ENSG0000013291239	2494.5	-0.0340991	0.0616201	-0.553376	0.580006	0.938592	PHYS.48.DC5vsAC10
ENSG0000015191739	40.7996	-0.163421	0.295111	-0.553763	0.579741	0.938592	PHYS.48.DC5vsAC10
ENSG0000018656439	48.9667	-0.158088	0.285379	-0.553957	0.579608	0.938592	PHYS.48.DC5vsAC10
ENSG0000013750239	592.114	-0.103954	0.187512	-0.554385	0.579315	0.938592	PHYS.48.DC5vsAC10
ENSG0000025166939	186.53	-0.0781621	0.140958	-0.554506	0.579232	0.938592	PHYS.48.DC5vsAC10
ENSG0000025626939	1545.91	-0.0440531	0.0794285	-0.554626	0.57915	0.938592	PHYS.48.DC5vsAC10
ENSG0000025089639	39.4424	-0.163458	0.294555	-0.554933	0.57894	0.93844	PHYS.48.DC5vsAC10
ENSG0000018646939	33.9398	-0.206142	0.371188	-0.555357	0.57865	0.938177	PHYS.48.DC5vsAC10
ENSG0000013182839	2574.68	-0.0457924	0.0823816	-0.555857	0.578308	0.937828	PHYS.48.DC5vsAC10
ENSG0000012916739	10.8815	-0.328382	0.590255	-0.55634	0.577979	0.937397	PHYS.48.DC5vsAC10
ENSG0000006891239	1690.5	-0.0537979	0.0966566	-0.556588	0.577809	0.937327	PHYS.48.DC5vsAC10
ENSG0000010965439	146.729	-0.10708	0.192367	-0.556647	0.577768	0.937327	PHYS.48.DC5vsAC10
ENSG0000017803339	28.7874	-0.220221	0.395363	-0.557009	0.577521	0.93717	PHYS.48.DC5vsAC10
ENSG0000017288839	599.508	-0.076455	0.137115	-0.557597	0.57712	0.9371	PHYS.48.DC5vsAC10
ENSG0000017242839	576.764	-0.0674758	0.120949	-0.557888	0.576921	0.9371	PHYS.48.DC5vsAC10
ENSG0000023819739	19.6626	-0.226353	0.405625	-0.558034	0.576821	0.9371	PHYS.48.DC5vsAC10
ENSG0000010024639	300.405	-0.0720867	0.129175	-0.558056	0.576806	0.9371	PHYS.48.DC5vsAC10
ENSG0000018541839	1006.86	-0.0694598	0.124417	-0.558281	0.576653	0.9371	PHYS.48.DC5vsAC10
ENSG0000007817739	613.972	-0.0524531	0.0938359	-0.558987	0.57617	0.937039	PHYS.48.DC5vsAC10
ENSG0000016033639	319.954	-0.0659483	0.117868	-0.559512	0.575813	0.936863	PHYS.48.DC5vsAC10
ENSG0000013844239	1945.36	-0.045653	0.0815873	-0.55956	0.57578	0.936863	PHYS.48.DC5vsAC10
ENSG0000027361939	76.3223	-0.119962	0.214367	-0.559611	0.575745	0.936863	PHYS.48.DC5vsAC10
ENSG0000022899739	31.6949	-0.185622	0.331528	-0.559898	0.575549	0.936863	PHYS.48.DC5vsAC10
ENSG0000010655439	2881.44	-0.0501009	0.0894158	-0.560314	0.575265	0.936599	PHYS.48.DC5vsAC10
ENSG0000012083739	1225.36	-0.0620613	0.11075	-0.560375	0.575224	0.936599	PHYS.48.DC5vsAC10
ENSG0000008905339	4334.47	-0.0328006	0.0585102	-0.560597	0.575073	0.936596	PHYS.48.DC5vsAC10
ENSG0000011164739	519.138	-0.0484014	0.0863039	-0.560826	0.574916	0.936596	PHYS.48.DC5vsAC10
ENSG0000015465539	21.3368	-0.224909	0.400761	-0.561206	0.574657	0.936436	PHYS.48.DC5vsAC10
ENSG0000014219739	251.918	-0.0758678	0.135175	-0.561256	0.574623	0.936436	PHYS.48.DC5vsAC10
ENSG0000014963439	15.5975	-0.247657	0.441127	-0.56142	0.574511	0.936405	PHYS.48.DC5vsAC10
ENSG0000013983539	418.872	-0.0741469	0.131995	-0.561739	0.574294	0.936284	PHYS.48.DC5vsAC10
ENSG0000027282939	22.4957	-0.231627	0.412246	-0.561867	0.574207	0.936284	PHYS.48.DC5vsAC10
ENSG0000014740039	2407.23	-0.0526879	0.0937616	-0.561935	0.57416	0.936284	PHYS.48.DC5vsAC10
ENSG0000012733739	1020.68	-0.0641744	0.114149	-0.562196	0.573982	0.936284	PHYS.48.DC5vsAC10
ENSG0000018483839	128.973	-0.123146	0.218985	-0.562346	0.57388	0.936284	PHYS.48.DC5vsAC10
ENSG0000016300639	487.76	-0.0531151	0.0944339	-0.562458	0.573804	0.936284	PHYS.48.DC5vsAC10
ENSG0000023445639	90.1863	-0.146295	0.260042	-0.56258	0.573721	0.936284	PHYS.48.DC5vsAC10
ENSG0000010939039	603.365	-0.0673847	0.119759	-0.562667	0.573661	0.936284	PHYS.48.DC5vsAC10
ENSG0000021390639	52.9896	-0.17329	0.307947	-0.562727	0.57362	0.936284	PHYS.48.DC5vsAC10
ENSG0000021511439	1113.17	-0.0551264	0.0979191	-0.562979	0.573449	0.936284	PHYS.48.DC5vsAC10
ENSG0000017506139	37154.4	-0.0553814	0.0983076	-0.563348	0.573198	0.936122	PHYS.48.DC5vsAC10
ENSG0000025863439	348.388	-0.0883304	0.156772	-0.563432	0.573141	0.936122	PHYS.48.DC5vsAC10
ENSG0000014533539	681.286	-0.0581125	0.103102	-0.563641	0.572998	0.936122	PHYS.48.DC5vsAC10
ENSG0000028016139	33.4176	-0.190808	0.338259	-0.564089	0.572694	0.936122	PHYS.48.DC5vsAC10
ENSG0000000831139	57.8368	-0.144401	0.255951	-0.564173	0.572636	0.936122	PHYS.48.DC5vsAC10
ENSG0000016776839	418.372	-0.410466	0.727156	-0.564481	0.572427	0.93611	PHYS.48.DC5vsAC10
ENSG0000013475839	1152.13	-0.0516687	0.0914263	-0.56514	0.571978	0.935708	PHYS.48.DC5vsAC10
ENSG0000010110439	340.252	-0.117057	0.207047	-0.565365	0.571825	0.935645	PHYS.48.DC5vsAC10
ENSG0000026857539	27.821	-0.169608	0.299935	-0.565484	0.571745	0.935617	PHYS.48.DC5vsAC10
ENSG0000022582839	103.805	-0.170748	0.301882	-0.565611	0.571658	0.935617	PHYS.48.DC5vsAC10
ENSG0000013696039	35.329	-0.189669	0.334651	-0.566766	0.570873	0.934917	PHYS.48.DC5vsAC10
ENSG0000018560839	1628.55	-0.0598081	0.105357	-0.567674	0.570257	0.93468	PHYS.48.DC5vsAC10
ENSG0000013749639	127.229	-0.128497	0.225895	-0.568836	0.569468	0.933916	PHYS.48.DC5vsAC10
ENSG0000017273239	1336.07	-0.0533821	0.0938273	-0.568939	0.569397	0.933916	PHYS.48.DC5vsAC10
ENSG0000004249339	4984.62	-0.0442476	0.0777312	-0.569239	0.569194	0.933916	PHYS.48.DC5vsAC10
ENSG0000013911639	812.147	-0.0524996	0.0921853	-0.5695	0.569017	0.933916	PHYS.48.DC5vsAC10
ENSG0000016480839	1664.17	-0.0442474	0.0776743	-0.569653	0.568913	0.933916	PHYS.48.DC5vsAC10
ENSG0000018369139	39.6862	-0.183728	0.322343	-0.569979	0.568692	0.933728	PHYS.48.DC5vsAC10
ENSG0000008750239	1600.58	-0.0480613	0.0843117	-0.570043	0.568649	0.933728	PHYS.48.DC5vsAC10
ENSG0000010052839	3700.94	-0.0443817	0.077853	-0.570071	0.56863	0.933728	PHYS.48.DC5vsAC10
ENSG0000001344139	1736.2	-0.0705136	0.12369	-0.570083	0.568621	0.933728	PHYS.48.DC5vsAC10
ENSG0000021966539	30.4897	-0.162065	0.284228	-0.570194	0.568546	0.933728	PHYS.48.DC5vsAC10
ENSG0000015076839	2890.75	-0.0357443	0.0626516	-0.570524	0.568322	0.933728	PHYS.48.DC5vsAC10
ENSG0000018063839	881.063	-0.13535	0.23718	-0.570663	0.568228	0.933705	PHYS.48.DC5vsAC10
ENSG0000015242239	572.963	-0.0734422	0.128659	-0.570827	0.568117	0.933705	PHYS.48.DC5vsAC10
ENSG0000014980639	7736.61	-0.0602982	0.105605	-0.570976	0.568016	0.933657	PHYS.48.DC5vsAC10
ENSG0000024945639	32.5592	-0.172091	0.301217	-0.571318	0.567784	0.93338	PHYS.48.DC5vsAC10
ENSG0000012918739	3230	-0.0353484	0.0618669	-0.571362	0.567754	0.93338	PHYS.48.DC5vsAC10
ENSG0000025666339	33.5737	-0.200023	0.350031	-0.571444	0.567698	0.93338	PHYS.48.DC5vsAC10
ENSG0000014536539	405.151	-0.0717809	0.125558	-0.571694	0.567529	0.93338	PHYS.48.DC5vsAC10
ENSG0000027389339	30.7818	-0.181383	0.317256	-0.571725	0.567508	0.93338	PHYS.48.DC5vsAC10
ENSG0000013577539	1299.46	-0.0502881	0.087954	-0.571755	0.567488	0.93338	PHYS.48.DC5vsAC10
ENSG0000011437439	56.1779	-0.124511	0.217669	-0.572019	0.567309	0.93338	PHYS.48.DC5vsAC10
ENSG0000012148139	794.548	-0.0552839	0.0966099	-0.572238	0.567161	0.93338	PHYS.48.DC5vsAC10
ENSG0000002629739	83.3979	-0.109824	0.191865	-0.572404	0.567049	0.93338	PHYS.48.DC5vsAC10
ENSG0000016212939	943.31	-0.075862	0.132529	-0.572417	0.567039	0.93338	PHYS.48.DC5vsAC10
ENSG0000015124039	88.3458	-0.141428	0.247048	-0.57247	0.567004	0.93338	PHYS.48.DC5vsAC10
ENSG0000018705139	2255.82	-0.0555179	0.0969696	-0.572529	0.566964	0.93338	PHYS.48.DC5vsAC10
ENSG0000007839939	1052.8	-0.0513283	0.0896288	-0.572676	0.566864	0.93338	PHYS.48.DC5vsAC10
ENSG0000016333139	20.7425	-0.352118	0.614734	-0.572797	0.566782	0.93338	PHYS.48.DC5vsAC10
ENSG0000010654639	2905.39	-0.0751265	0.131038	-0.573321	0.566428	0.93338	PHYS.48.DC5vsAC10
ENSG0000013106739	41.833	-0.169391	0.295308	-0.573607	0.566234	0.93338	PHYS.48.DC5vsAC10
ENSG0000010434139	2501.57	-0.0478816	0.0834572	-0.573726	0.566153	0.93338	PHYS.48.DC5vsAC10
ENSG0000025666039	19.3763	-0.268801	0.468444	-0.573817	0.566092	0.93338	PHYS.48.DC5vsAC10
ENSG0000012400639	1716.08	-0.0612266	0.10668	-0.57393	0.566015	0.93338	PHYS.48.DC5vsAC10
ENSG0000007273639	783.877	-0.0671099	0.116923	-0.573968	0.565989	0.93338	PHYS.48.DC5vsAC10
ENSG0000010834239	553.566	-0.0801021	0.139552	-0.573995	0.565971	0.93338	PHYS.48.DC5vsAC10
ENSG0000015045939	4613.91	-0.0496507	0.0864926	-0.574045	0.565937	0.93338	PHYS.48.DC5vsAC10
ENSG0000013795539	1533.5	-0.0543999	0.0947654	-0.574048	0.565935	0.93338	PHYS.48.DC5vsAC10
ENSG0000019716239	350.208	-0.0866228	0.150793	-0.57445	0.565663	0.93338	PHYS.48.DC5vsAC10
ENSG0000019777639	21.312	-0.24363	0.424086	-0.574482	0.565642	0.93338	PHYS.48.DC5vsAC10
ENSG0000023545339	59.0343	-0.135584	0.235914	-0.574716	0.565483	0.93338	PHYS.48.DC5vsAC10
ENSG0000018364739	42.6268	-0.16293	0.283443	-0.574825	0.56541	0.93338	PHYS.48.DC5vsAC10
ENSG0000019744439	40.7548	-0.170828	0.29717	-0.57485	0.565393	0.93338	PHYS.48.DC5vsAC10
ENSG0000019852239	1395.43	-0.0504879	0.0878254	-0.574866	0.565382	0.93338	PHYS.48.DC5vsAC10
ENSG0000016005539	194.276	-0.101535	0.176559	-0.575077	0.565239	0.93338	PHYS.48.DC5vsAC10
ENSG0000018583439	168.999	-0.114483	0.198946	-0.575447	0.564989	0.93338	PHYS.48.DC5vsAC10
ENSG0000028139839	657.381	-0.0744974	0.129422	-0.575617	0.564874	0.93338	PHYS.48.DC5vsAC10
ENSG0000012341539	569.652	-0.0572566	0.0994611	-0.575668	0.56484	0.93338	PHYS.48.DC5vsAC10
ENSG0000013741339	1093.23	-0.0514566	0.0893849	-0.575675	0.564835	0.93338	PHYS.48.DC5vsAC10
ENSG0000017967439	88.7159	-0.146231	0.253982	-0.575754	0.564782	0.93338	PHYS.48.DC5vsAC10
ENSG0000015589339	116.831	-0.111895	0.194324	-0.575818	0.564738	0.93338	PHYS.48.DC5vsAC10
ENSG0000014253039	20.2223	-0.219325	0.380774	-0.575997	0.564617	0.93338	PHYS.48.DC5vsAC10
ENSG0000015146639	450.671	-0.06413	0.111289	-0.576246	0.564449	0.93338	PHYS.48.DC5vsAC10
ENSG0000028797839	21.4615	-0.218648	0.379315	-0.576428	0.564326	0.93338	PHYS.48.DC5vsAC10
ENSG0000014511339	23.172	-0.245719	0.426262	-0.57645	0.564311	0.93338	PHYS.48.DC5vsAC10
ENSG0000013757339	312.277	-0.075626	0.131118	-0.576779	0.564088	0.93338	PHYS.48.DC5vsAC10
ENSG0000007213439	1712.21	-0.0361834	0.062703	-0.577059	0.5639	0.93338	PHYS.48.DC5vsAC10
ENSG0000010036439	4624.2	-0.0385887	0.0668667	-0.577099	0.563872	0.93338	PHYS.48.DC5vsAC10
ENSG0000011896539	216.183	-0.0744778	0.128992	-0.577383	0.563681	0.93338	PHYS.48.DC5vsAC10
ENSG0000024366039	237.578	-0.0859811	0.148807	-0.577804	0.563397	0.93338	PHYS.48.DC5vsAC10
ENSG0000014258339	20.2351	-0.239319	0.414114	-0.577906	0.563327	0.93338	PHYS.48.DC5vsAC10
ENSG0000010136539	3953.48	-0.0385957	0.066762	-0.578109	0.56319	0.93338	PHYS.48.DC5vsAC10
ENSG0000019892439	734.242	-0.0787421	0.136153	-0.578337	0.563037	0.93338	PHYS.48.DC5vsAC10
ENSG0000019810539	304.246	-0.0784191	0.1355	-0.57874	0.562764	0.93338	PHYS.48.DC5vsAC10
ENSG0000013686939	115.777	-0.15365	0.265339	-0.579069	0.562542	0.93338	PHYS.48.DC5vsAC10
ENSG0000000978039	350.297	-0.0606628	0.104713	-0.579324	0.562371	0.93338	PHYS.48.DC5vsAC10
ENSG0000024549839	35.0039	-0.163125	0.281575	-0.57933	0.562367	0.93338	PHYS.48.DC5vsAC10
ENSG0000010613339	283.053	-0.102365	0.17666	-0.579446	0.562288	0.93338	PHYS.48.DC5vsAC10
ENSG0000025652539	253.707	-0.0690955	0.119188	-0.57972	0.562103	0.93338	PHYS.48.DC5vsAC10
ENSG0000015525639	902.088	-0.0491927	0.0847829	-0.580219	0.561767	0.933268	PHYS.48.DC5vsAC10
ENSG0000012610639	279.833	-0.090751	0.156383	-0.580312	0.561704	0.933268	PHYS.48.DC5vsAC10
ENSG0000017180639	233.377	-0.0905167	0.155963	-0.580373	0.561663	0.933268	PHYS.48.DC5vsAC10
ENSG0000011406239	2826.71	-0.0499743	0.0860945	-0.580459	0.561605	0.933268	PHYS.48.DC5vsAC10
ENSG0000018456439	1395.81	-0.0647617	0.111439	-0.58114	0.561146	0.933177	PHYS.48.DC5vsAC10
ENSG0000019778039	917.492	-0.0507271	0.0871953	-0.581765	0.560725	0.932792	PHYS.48.DC5vsAC10
ENSG0000011143239	36.317	-0.196694	0.337934	-0.582049	0.560534	0.932792	PHYS.48.DC5vsAC10
ENSG0000012456239	2581.48	-0.0447359	0.0768498	-0.582122	0.560485	0.932792	PHYS.48.DC5vsAC10
ENSG0000013288139	140.183	-0.0951546	0.163444	-0.582186	0.560441	0.932792	PHYS.48.DC5vsAC10
ENSG0000026937839	125.989	-0.102377	0.175835	-0.582238	0.560407	0.932792	PHYS.48.DC5vsAC10
ENSG0000021280239	157.974	-0.112293	0.192833	-0.58233	0.560344	0.932792	PHYS.48.DC5vsAC10
ENSG0000010910339	866.165	-0.0631719	0.108477	-0.582354	0.560328	0.932792	PHYS.48.DC5vsAC10
ENSG0000008249739	92.2453	-0.113152	0.194282	-0.582414	0.560288	0.932792	PHYS.48.DC5vsAC10
ENSG0000018492439	463.636	-0.0852099	0.146189	-0.582874	0.559978	0.932792	PHYS.48.DC5vsAC10
ENSG0000009053039	4740.93	-0.0783263	0.134035	-0.584374	0.558969	0.9325	PHYS.48.DC5vsAC10
ENSG0000010553839	23.4338	-0.254475	0.435204	-0.584726	0.558732	0.93221	PHYS.48.DC5vsAC10
ENSG0000013788039	19.2139	-0.263036	0.44971	-0.584901	0.558614	0.93221	PHYS.48.DC5vsAC10
ENSG0000008206839	1752.55	-0.0572819	0.0979343	-0.584901	0.558614	0.93221	PHYS.48.DC5vsAC10
ENSG0000028008839	29.9193	-0.187157	0.319761	-0.585301	0.558345	0.932139	PHYS.48.DC5vsAC10
ENSG0000010013839	3834.38	-0.0437104	0.0746785	-0.585314	0.558337	0.932139	PHYS.48.DC5vsAC10
ENSG0000019744839	3724.97	-0.0422535	0.0721262	-0.585827	0.557992	0.932029	PHYS.48.DC5vsAC10
ENSG0000010089039	184.078	-0.0814485	0.138829	-0.586681	0.557418	0.931788	PHYS.48.DC5vsAC10
ENSG0000013905539	60.6444	-0.186492	0.317692	-0.58702	0.55719	0.931744	PHYS.48.DC5vsAC10
ENSG0000014479139	755.258	-0.072902	0.124179	-0.587073	0.557154	0.931744	PHYS.48.DC5vsAC10
ENSG0000012461539	83.9278	-0.119943	0.2042	-0.587383	0.556947	0.931654	PHYS.48.DC5vsAC10
ENSG0000016580639	774.8	-0.0721809	0.122745	-0.588054	0.556496	0.931534	PHYS.48.DC5vsAC10
ENSG0000018864739	2307.33	-0.0696429	0.118411	-0.588147	0.556434	0.931534	PHYS.48.DC5vsAC10
ENSG0000017470539	588.447	-0.0828982	0.140946	-0.588157	0.556427	0.931534	PHYS.48.DC5vsAC10
ENSG0000007564339	400.518	-0.0579136	0.0984534	-0.588233	0.556376	0.931534	PHYS.48.DC5vsAC10
ENSG0000022675239	571.97	-0.0864315	0.146926	-0.588266	0.556354	0.931534	PHYS.48.DC5vsAC10
ENSG0000018600739	109.159	-0.132384	0.225037	-0.588274	0.556349	0.931534	PHYS.48.DC5vsAC10
ENSG0000023407639	22.6841	-0.218735	0.371698	-0.588475	0.556214	0.931534	PHYS.48.DC5vsAC10
ENSG0000016414439	1376.29	-0.0370086	0.0628868	-0.588495	0.5562	0.931534	PHYS.48.DC5vsAC10
ENSG0000013230039	2152.97	-0.044042	0.0748183	-0.588652	0.556095	0.931534	PHYS.48.DC5vsAC10
ENSG0000018190439	2012.49	-0.0359825	0.0610934	-0.588976	0.555878	0.931534	PHYS.48.DC5vsAC10
ENSG0000013006639	4177.93	-0.0620695	0.105376	-0.589029	0.555842	0.931534	PHYS.48.DC5vsAC10
ENSG0000010231639	1368.07	-0.0513003	0.0870834	-0.589095	0.555798	0.931534	PHYS.48.DC5vsAC10
ENSG0000018429239	25436.5	-0.0728544	0.123608	-0.589397	0.555595	0.931534	PHYS.48.DC5vsAC10
ENSG0000013710339	60.2569	-0.156529	0.265322	-0.58996	0.555218	0.931534	PHYS.48.DC5vsAC10
ENSG0000011639639	425.949	-0.0917967	0.155571	-0.590062	0.555149	0.931534	PHYS.48.DC5vsAC10
ENSG0000012025439	2338.4	-0.0500754	0.0848552	-0.590127	0.555106	0.931534	PHYS.48.DC5vsAC10
ENSG0000014703639	35.4353	-0.207698	0.351789	-0.590406	0.554919	0.931534	PHYS.48.DC5vsAC10
ENSG0000019736239	274.07	-0.0670068	0.113447	-0.590646	0.554757	0.931534	PHYS.48.DC5vsAC10
ENSG0000014279839	2654.52	-0.101409	0.171538	-0.591178	0.554401	0.931409	PHYS.48.DC5vsAC10
ENSG0000008180339	151.161	-0.104862	0.177369	-0.59121	0.55438	0.931409	PHYS.48.DC5vsAC10
ENSG0000000660739	1154.62	-0.0560967	0.0948601	-0.591363	0.554277	0.931409	PHYS.48.DC5vsAC10
ENSG0000023293139	179.311	-0.17912	0.302773	-0.591598	0.55412	0.931255	PHYS.48.DC5vsAC10
ENSG0000011095539	32987.5	-0.0411188	0.0695023	-0.591617	0.554107	0.931255	PHYS.48.DC5vsAC10
ENSG0000017456439	18306.5	-0.0604895	0.102235	-0.591674	0.554069	0.931255	PHYS.48.DC5vsAC10
ENSG0000010522739	67.4133	-0.13109	0.221489	-0.591858	0.553946	0.931255	PHYS.48.DC5vsAC10
ENSG0000027401539	26.238	-0.190961	0.322601	-0.591941	0.55389	0.931255	PHYS.48.DC5vsAC10
ENSG0000016902039	1311.8	-0.0635509	0.10734	-0.592055	0.553814	0.931255	PHYS.48.DC5vsAC10
ENSG0000025666739	34.2835	-0.170708	0.288325	-0.592069	0.553804	0.931255	PHYS.48.DC5vsAC10
ENSG0000001070439	223.247	-0.106104	0.179188	-0.592138	0.553758	0.931255	PHYS.48.DC5vsAC10
ENSG0000016335939	6580.98	-0.111209	0.187687	-0.592523	0.553501	0.931255	PHYS.48.DC5vsAC10
ENSG0000017465239	467.507	-0.0523189	0.0882679	-0.592728	0.553363	0.931255	PHYS.48.DC5vsAC10
ENSG0000009497539	1111.61	-0.0440763	0.074302	-0.593205	0.553044	0.931049	PHYS.48.DC5vsAC10
ENSG0000023564939	25.2971	-0.276948	0.466625	-0.593512	0.552839	0.93101	PHYS.48.DC5vsAC10
ENSG0000027797239	644.224	-0.0594391	0.100088	-0.593869	0.5526	0.930821	PHYS.48.DC5vsAC10
ENSG0000012741539	269.861	-0.0879997	0.148154	-0.593976	0.552528	0.930821	PHYS.48.DC5vsAC10
ENSG0000013274639	1095.33	-0.149602	0.251841	-0.594033	0.55249	0.930821	PHYS.48.DC5vsAC10
ENSG0000016328139	310.865	-0.086979	0.146405	-0.594098	0.552447	0.930821	PHYS.48.DC5vsAC10
ENSG0000011265939	757.511	-0.0810085	0.136339	-0.594168	0.5524	0.930821	PHYS.48.DC5vsAC10
ENSG0000014174139	1379.3	-0.0494518	0.0831774	-0.594534	0.552155	0.930815	PHYS.48.DC5vsAC10
ENSG0000014337439	1266.06	-0.0452876	0.0760955	-0.595142	0.551749	0.930449	PHYS.48.DC5vsAC10
ENSG0000011186339	176.388	-0.111389	0.187151	-0.595181	0.551723	0.930449	PHYS.48.DC5vsAC10
ENSG0000013450839	159.954	-0.110526	0.185633	-0.595403	0.551574	0.930449	PHYS.48.DC5vsAC10
ENSG0000018881839	183.513	-0.135186	0.226988	-0.595564	0.551466	0.930449	PHYS.48.DC5vsAC10
ENSG0000014918239	2019.67	-0.0301917	0.0506918	-0.595593	0.551447	0.930449	PHYS.48.DC5vsAC10
ENSG0000027728739	49.045	-0.202383	0.339722	-0.595732	0.551355	0.930449	PHYS.48.DC5vsAC10
ENSG0000015180639	976.76	-0.0521212	0.087468	-0.595889	0.551249	0.930449	PHYS.48.DC5vsAC10
ENSG0000017870039	344.939	-0.0869804	0.145888	-0.596212	0.551033	0.930449	PHYS.48.DC5vsAC10
ENSG0000006994339	402.661	-0.0641472	0.107588	-0.59623	0.551022	0.930449	PHYS.48.DC5vsAC10
ENSG0000012919739	1004.46	-0.0489343	0.082071	-0.596243	0.551013	0.930449	PHYS.48.DC5vsAC10
ENSG0000019732139	2330.34	-0.054586	0.0915349	-0.596341	0.550947	0.930449	PHYS.48.DC5vsAC10
ENSG0000007118939	1907.44	-0.0344385	0.0577472	-0.596368	0.55093	0.930449	PHYS.48.DC5vsAC10
ENSG0000015223439	15092	-0.0413724	0.0693732	-0.596374	0.550926	0.930449	PHYS.48.DC5vsAC10
ENSG0000023406239	110.126	-0.103223	0.173041	-0.596525	0.550825	0.930449	PHYS.48.DC5vsAC10
ENSG0000008883339	5316.6	-0.0388746	0.065159	-0.596611	0.550767	0.930449	PHYS.48.DC5vsAC10
ENSG0000006840039	1003.22	-0.0446564	0.074794	-0.597059	0.550468	0.930449	PHYS.48.DC5vsAC10
ENSG0000021519339	1773.07	-0.0684913	0.114692	-0.597174	0.550391	0.930449	PHYS.48.DC5vsAC10
ENSG0000016075239	5353.83	-0.0711707	0.119106	-0.597539	0.550147	0.930449	PHYS.48.DC5vsAC10
ENSG0000014392439	1966.12	-0.0467984	0.0783087	-0.597614	0.550097	0.930449	PHYS.48.DC5vsAC10
ENSG0000015170239	883.469	-0.10724	0.179371	-0.597864	0.549931	0.930449	PHYS.48.DC5vsAC10
ENSG0000015653139	2246.22	-0.0445319	0.0744263	-0.598336	0.549616	0.930449	PHYS.48.DC5vsAC10
ENSG0000012070539	9334.62	-0.051259	0.0856491	-0.598476	0.549522	0.930449	PHYS.48.DC5vsAC10
ENSG0000002542339	28.1899	-0.206196	0.344461	-0.598605	0.549436	0.930449	PHYS.48.DC5vsAC10
ENSG0000023962039	7.84435	-0.539851	0.901747	-0.598672	0.549391	0.930449	PHYS.48.DC5vsAC10
ENSG0000008081539	3816.95	-0.0343306	0.0573173	-0.598958	0.549201	0.930449	PHYS.48.DC5vsAC10
ENSG0000007993139	419.739	-0.120954	0.201931	-0.598989	0.549181	0.930449	PHYS.48.DC5vsAC10
ENSG0000018644839	82.2121	-0.130224	0.217356	-0.599129	0.549087	0.930449	PHYS.48.DC5vsAC10
ENSG0000027833839	37.695	-0.172825	0.288458	-0.599134	0.549084	0.930449	PHYS.48.DC5vsAC10
ENSG0000010783339	1852.71	-0.0485909	0.081096	-0.599178	0.549054	0.930449	PHYS.48.DC5vsAC10
ENSG0000018652339	50.4989	-0.158228	0.264017	-0.59931	0.548966	0.930449	PHYS.48.DC5vsAC10
ENSG0000018048839	740.547	-0.0482357	0.0804829	-0.599328	0.548954	0.930449	PHYS.48.DC5vsAC10
ENSG0000018222039	1998.13	-0.0365786	0.0609723	-0.599921	0.548559	0.930449	PHYS.48.DC5vsAC10
ENSG0000019879539	48.5613	-0.160965	0.268132	-0.600321	0.548292	0.930449	PHYS.48.DC5vsAC10
ENSG0000003274239	411.338	-0.0736281	0.122638	-0.60037	0.54826	0.930449	PHYS.48.DC5vsAC10
ENSG0000015495739	283.412	-0.12593	0.209747	-0.600391	0.548246	0.930449	PHYS.48.DC5vsAC10
ENSG0000028083239	63.7463	-0.165886	0.27621	-0.600579	0.54812	0.930449	PHYS.48.DC5vsAC10
ENSG0000016368139	2945.97	-0.043799	0.0729088	-0.600736	0.548016	0.930449	PHYS.48.DC5vsAC10
ENSG0000020439739	160.845	-0.133103	0.221566	-0.600739	0.548014	0.930449	PHYS.48.DC5vsAC10
ENSG0000022851939	27.1937	-0.206906	0.344264	-0.601012	0.547832	0.930449	PHYS.48.DC5vsAC10
ENSG0000023517339	1013.28	-0.0579191	0.0962124	-0.601992	0.547179	0.929932	PHYS.48.DC5vsAC10
ENSG0000007462139	434.991	-0.0968597	0.160835	-0.602232	0.54702	0.929915	PHYS.48.DC5vsAC10
ENSG0000022468739	122.557	-0.104065	0.17279	-0.602262	0.546999	0.929915	PHYS.48.DC5vsAC10
ENSG0000023788339	108.402	-0.110411	0.183317	-0.602299	0.546975	0.929915	PHYS.48.DC5vsAC10
ENSG0000014799639	290.525	-0.0753891	0.125158	-0.602351	0.546941	0.929915	PHYS.48.DC5vsAC10
ENSG0000025329339	720.083	-0.0525461	0.0872304	-0.602382	0.54692	0.929915	PHYS.48.DC5vsAC10
ENSG0000016632639	5981.51	-0.0472073	0.0783458	-0.60255	0.546808	0.929915	PHYS.48.DC5vsAC10
ENSG0000025762139	625.352	-0.0714791	0.118599	-0.602695	0.546711	0.929915	PHYS.48.DC5vsAC10
ENSG0000013240639	354.732	-0.0727636	0.120683	-0.60293	0.546555	0.929915	PHYS.48.DC5vsAC10
ENSG0000028298839	44.8423	-0.189455	0.314099	-0.603171	0.546395	0.929915	PHYS.48.DC5vsAC10
ENSG0000016329139	676.474	-0.0669542	0.110947	-0.603477	0.546192	0.929915	PHYS.48.DC5vsAC10
ENSG0000015734939	823.281	-0.0599361	0.0992576	-0.603844	0.545948	0.929915	PHYS.48.DC5vsAC10
ENSG0000016591639	4083.64	-0.0553856	0.0916731	-0.604165	0.545734	0.92979	PHYS.48.DC5vsAC10
ENSG0000024382939	12.6921	-0.27778	0.459696	-0.604269	0.545665	0.92979	PHYS.48.DC5vsAC10
ENSG0000013543639	20.4317	-0.220127	0.364058	-0.604646	0.545414	0.92979	PHYS.48.DC5vsAC10
ENSG0000016976239	417.647	-0.0496621	0.0820752	-0.60508	0.545126	0.929611	PHYS.48.DC5vsAC10
ENSG0000017314139	2100.2	-0.0465485	0.0769188	-0.605164	0.54507	0.929611	PHYS.48.DC5vsAC10
ENSG0000028668139	20.4625	-0.215419	0.355776	-0.60549	0.544854	0.929553	PHYS.48.DC5vsAC10
ENSG0000001328839	920.256	-0.0615562	0.101641	-0.605624	0.544765	0.929508	PHYS.48.DC5vsAC10
ENSG0000019889039	721.702	-0.0672611	0.111012	-0.605893	0.544586	0.929419	PHYS.48.DC5vsAC10
ENSG0000017246639	3395.2	-0.0478116	0.0788477	-0.606379	0.544263	0.92919	PHYS.48.DC5vsAC10
ENSG0000018225739	26.345	-0.243151	0.400912	-0.606496	0.544186	0.929165	PHYS.48.DC5vsAC10
ENSG0000016021939	22.9213	-0.286228	0.47191	-0.606532	0.544161	0.929165	PHYS.48.DC5vsAC10
ENSG0000021008239	230761	-0.0906671	0.149448	-0.606682	0.544062	0.929165	PHYS.48.DC5vsAC10
ENSG0000013652239	2718.37	-0.0765111	0.126081	-0.606842	0.543956	0.929095	PHYS.48.DC5vsAC10
ENSG0000010652439	796.253	-0.0584073	0.0961816	-0.607261	0.543678	0.928728	PHYS.48.DC5vsAC10
ENSG0000023150039	74037.3	-0.0602676	0.0991905	-0.607595	0.543456	0.928728	PHYS.48.DC5vsAC10
ENSG0000023327639	5063.83	-0.0501045	0.0823847	-0.608177	0.54307	0.928728	PHYS.48.DC5vsAC10
ENSG0000028782539	31.9558	-0.197836	0.325186	-0.608378	0.542936	0.928728	PHYS.48.DC5vsAC10
ENSG0000013056039	9139.55	-0.0511146	0.0840148	-0.6084	0.542922	0.928728	PHYS.48.DC5vsAC10
ENSG0000009297839	502.23	-0.0572677	0.0940924	-0.608632	0.542768	0.928728	PHYS.48.DC5vsAC10
ENSG0000008922539	92.3635	-0.138489	0.227503	-0.608737	0.542699	0.928728	PHYS.48.DC5vsAC10
ENSG0000017140339	246.106	-0.0906729	0.148917	-0.608883	0.542602	0.928728	PHYS.48.DC5vsAC10
ENSG0000022632839	701.637	-0.0828466	0.136043	-0.608973	0.542542	0.928728	PHYS.48.DC5vsAC10
ENSG0000007260939	899.742	-0.0392464	0.0644439	-0.609002	0.542523	0.928728	PHYS.48.DC5vsAC10
ENSG0000014393339	9838.33	-0.0609405	0.0999322	-0.609818	0.541982	0.928728	PHYS.48.DC5vsAC10
ENSG0000010699139	222.432	-0.104181	0.170775	-0.610049	0.541829	0.928728	PHYS.48.DC5vsAC10
ENSG0000017058139	1599.87	-0.0722199	0.11837	-0.610121	0.541782	0.928728	PHYS.48.DC5vsAC10
ENSG0000016297239	453.934	-0.0678663	0.111148	-0.610593	0.541469	0.928728	PHYS.48.DC5vsAC10
ENSG0000011702039	381.678	-0.0647892	0.106041	-0.610981	0.541212	0.928648	PHYS.48.DC5vsAC10
ENSG0000016401039	507.389	-0.0625898	0.102421	-0.611102	0.541132	0.928648	PHYS.48.DC5vsAC10
ENSG0000019883539	24.8802	-0.174608	0.285725	-0.611107	0.541129	0.928648	PHYS.48.DC5vsAC10
ENSG0000012237639	1611.62	-0.0651686	0.106638	-0.611121	0.54112	0.928648	PHYS.48.DC5vsAC10
ENSG0000018365539	82.3419	-0.125896	0.205973	-0.611224	0.541051	0.928648	PHYS.48.DC5vsAC10
ENSG0000012412039	1847.63	-0.0676615	0.110685	-0.611296	0.541004	0.928648	PHYS.48.DC5vsAC10
ENSG0000018420739	1085.72	-0.0829944	0.135699	-0.611605	0.540799	0.928648	PHYS.48.DC5vsAC10
ENSG0000022636039	108.081	-0.140874	0.230255	-0.611815	0.54066	0.928648	PHYS.48.DC5vsAC10
ENSG0000014210239	1157.11	-0.108587	0.177435	-0.611982	0.540549	0.928648	PHYS.48.DC5vsAC10
ENSG0000012799539	206.122	-0.075919	0.124041	-0.612049	0.540506	0.928648	PHYS.48.DC5vsAC10
ENSG0000018304439	153.495	-0.150766	0.246297	-0.612131	0.540451	0.928648	PHYS.48.DC5vsAC10
ENSG0000008887639	425.238	-0.0603222	0.0985018	-0.612397	0.540275	0.928648	PHYS.48.DC5vsAC10
ENSG0000011331839	834.77	-0.0476927	0.0778712	-0.612457	0.540235	0.928648	PHYS.48.DC5vsAC10
ENSG0000007946239	592.181	-0.0713856	0.116538	-0.612552	0.540173	0.928648	PHYS.48.DC5vsAC10
ENSG0000013246739	1746.48	-0.0439463	0.0717383	-0.612591	0.540147	0.928648	PHYS.48.DC5vsAC10
ENSG0000008527639	891.576	-0.0585203	0.0954103	-0.613354	0.539642	0.928648	PHYS.48.DC5vsAC10
ENSG0000016861039	8014.48	-0.0551972	0.0899847	-0.613406	0.539608	0.928648	PHYS.48.DC5vsAC10
ENSG0000017648539	92.0447	-0.152269	0.248152	-0.61361	0.539473	0.928648	PHYS.48.DC5vsAC10
ENSG0000010041239	4505.65	-0.0400304	0.0651853	-0.614102	0.539148	0.928624	PHYS.48.DC5vsAC10
ENSG0000024755639	3303.71	-0.0427981	0.0696695	-0.614301	0.539016	0.928505	PHYS.48.DC5vsAC10
ENSG0000013839939	1331.54	-0.0737794	0.120044	-0.614605	0.538816	0.928268	PHYS.48.DC5vsAC10
ENSG0000025827939	27.0256	-0.284997	0.463618	-0.614724	0.538737	0.928241	PHYS.48.DC5vsAC10
ENSG0000013736439	655.735	-0.0645963	0.105072	-0.614784	0.538697	0.928241	PHYS.48.DC5vsAC10
ENSG0000012106439	826.943	-0.0792455	0.128813	-0.615196	0.538425	0.928241	PHYS.48.DC5vsAC10
ENSG0000013878539	927.061	-0.0564359	0.0915997	-0.616114	0.537819	0.927743	PHYS.48.DC5vsAC10
ENSG0000022486139	131.726	-0.0950843	0.154291	-0.616268	0.537718	0.927677	PHYS.48.DC5vsAC10
ENSG0000002182639	606.387	-0.0947115	0.153621	-0.616527	0.537547	0.927494	PHYS.48.DC5vsAC10
ENSG0000012264339	1991.3	-0.0508478	0.0824572	-0.616657	0.537461	0.927494	PHYS.48.DC5vsAC10
ENSG0000018448939	100.955	-0.161932	0.262581	-0.616693	0.537437	0.927494	PHYS.48.DC5vsAC10
ENSG0000004180239	3274.95	-0.0377877	0.0612707	-0.616734	0.53741	0.927494	PHYS.48.DC5vsAC10
ENSG0000018685439	258.783	-0.0848003	0.137466	-0.616884	0.537311	0.927494	PHYS.48.DC5vsAC10
ENSG0000016643639	897.499	-0.10671	0.172971	-0.616923	0.537286	0.927494	PHYS.48.DC5vsAC10
ENSG0000017610839	553.075	-0.0616684	0.0999613	-0.616923	0.537285	0.927494	PHYS.48.DC5vsAC10
ENSG0000016078139	90.9815	-0.183694	0.297748	-0.616944	0.537272	0.927494	PHYS.48.DC5vsAC10
ENSG0000024471639	299.202	-0.106572	0.172742	-0.616946	0.53727	0.927494	PHYS.48.DC5vsAC10
ENSG0000012744539	1473.32	-0.052964	0.0858125	-0.617206	0.537099	0.927494	PHYS.48.DC5vsAC10
ENSG0000013718539	176.06	-0.100729	0.163174	-0.617311	0.53703	0.927494	PHYS.48.DC5vsAC10
ENSG0000019777939	193.994	-0.0831797	0.134725	-0.617403	0.536969	0.927494	PHYS.48.DC5vsAC10
ENSG0000011717439	1303.16	-0.0447836	0.0724688	-0.61797	0.536595	0.927494	PHYS.48.DC5vsAC10
ENSG0000024155339	1448.16	-0.0599725	0.0970064	-0.618233	0.536422	0.927494	PHYS.48.DC5vsAC10
ENSG0000013562239	87.5613	-0.131272	0.212269	-0.618424	0.536296	0.927494	PHYS.48.DC5vsAC10
ENSG0000018467539	1128.02	-0.0770453	0.124546	-0.618608	0.536175	0.927494	PHYS.48.DC5vsAC10
ENSG0000016302939	2781.19	-0.04365	0.0705508	-0.618703	0.536112	0.927494	PHYS.48.DC5vsAC10
ENSG0000017413739	18.768	-0.216442	0.349746	-0.618856	0.536011	0.927491	PHYS.48.DC5vsAC10
ENSG0000019727539	79.335	-0.127027	0.205188	-0.619074	0.535867	0.927491	PHYS.48.DC5vsAC10
ENSG0000010040339	4168.45	-0.0492194	0.0794562	-0.619453	0.535618	0.927491	PHYS.48.DC5vsAC10
ENSG0000006097139	792.736	-0.0550057	0.0887918	-0.619491	0.535593	0.927491	PHYS.48.DC5vsAC10
ENSG0000016599639	97.1345	-0.140262	0.226265	-0.619902	0.535322	0.927491	PHYS.48.DC5vsAC10
ENSG0000022652539	30.4207	-0.180904	0.291798	-0.619962	0.535283	0.927491	PHYS.48.DC5vsAC10
ENSG0000007074839	23.5851	-0.423049	0.682028	-0.620281	0.535073	0.927491	PHYS.48.DC5vsAC10
ENSG0000013710639	1315.54	-0.0513133	0.0825937	-0.621273	0.53442	0.927191	PHYS.48.DC5vsAC10
ENSG0000014822539	232.562	-0.0871166	0.140201	-0.621368	0.534358	0.927191	PHYS.48.DC5vsAC10
ENSG0000001869939	984.988	-0.0491203	0.0788908	-0.622638	0.533523	0.926397	PHYS.48.DC5vsAC10
ENSG0000011870739	779.407	-0.0841972	0.135185	-0.622828	0.533398	0.926289	PHYS.48.DC5vsAC10
ENSG0000014125839	1913.3	-0.0655627	0.105266	-0.622829	0.533397	0.926289	PHYS.48.DC5vsAC10
ENSG0000017534839	1846.5	-0.054032	0.086726	-0.62302	0.533271	0.926289	PHYS.48.DC5vsAC10
ENSG0000018760839	232.824	-0.100759	0.161693	-0.623153	0.533184	0.926289	PHYS.48.DC5vsAC10
ENSG0000010961039	201.22	-0.154234	0.247442	-0.623313	0.533079	0.926289	PHYS.48.DC5vsAC10
ENSG0000010911339	2553.89	-0.0565311	0.0906852	-0.623377	0.533037	0.926289	PHYS.48.DC5vsAC10
ENSG0000017952839	69.0625	-0.142716	0.228779	-0.623814	0.53275	0.926254	PHYS.48.DC5vsAC10
ENSG0000011705439	1778.73	-0.068753	0.110204	-0.623871	0.532712	0.926254	PHYS.48.DC5vsAC10
ENSG0000016307139	37.044	-0.219826	0.35209	-0.624347	0.5324	0.926195	PHYS.48.DC5vsAC10
ENSG0000008725839	118.337	-0.163938	0.262188	-0.62527	0.531794	0.925747	PHYS.48.DC5vsAC10
ENSG0000011576139	1912.45	-0.041319	0.0660488	-0.625583	0.531588	0.925543	PHYS.48.DC5vsAC10
ENSG0000017370639	1295.21	-0.0881586	0.140915	-0.625618	0.531566	0.925543	PHYS.48.DC5vsAC10
ENSG0000014745739	1206.47	-0.0461771	0.073776	-0.625909	0.531374	0.925389	PHYS.48.DC5vsAC10
ENSG0000016237739	3147.68	-0.0451077	0.0720666	-0.625917	0.531369	0.925389	PHYS.48.DC5vsAC10
ENSG0000019664639	129.682	-0.110834	0.176965	-0.626302	0.531117	0.925389	PHYS.48.DC5vsAC10
ENSG0000002811639	877.234	-0.0568688	0.090776	-0.626474	0.531004	0.925389	PHYS.48.DC5vsAC10
ENSG0000010413139	6147.33	-0.0591431	0.094345	-0.626882	0.530737	0.925262	PHYS.48.DC5vsAC10
ENSG0000013860639	20.0371	-0.262576	0.418836	-0.62692	0.530712	0.925262	PHYS.48.DC5vsAC10
ENSG0000023785439	91.6125	-0.12769	0.203535	-0.627359	0.530424	0.925121	PHYS.48.DC5vsAC10
ENSG0000002786939	17.7856	-0.33062	0.526813	-0.627586	0.530275	0.925004	PHYS.48.DC5vsAC10
ENSG0000012752739	1061.73	-0.0417663	0.0665349	-0.627735	0.530178	0.924943	PHYS.48.DC5vsAC10
ENSG0000008724539	13337.1	-0.111917	0.178074	-0.628485	0.529686	0.924413	PHYS.48.DC5vsAC10
ENSG0000025436939	22.0316	-0.264251	0.420328	-0.628679	0.529559	0.924301	PHYS.48.DC5vsAC10
ENSG0000016505539	909.376	-0.0502915	0.0799792	-0.628807	0.529475	0.924264	PHYS.48.DC5vsAC10
ENSG0000023727639	73.5801	-0.13896	0.220971	-0.62886	0.529441	0.924264	PHYS.48.DC5vsAC10
ENSG0000019855639	195.444	-0.103225	0.164088	-0.629085	0.529293	0.924264	PHYS.48.DC5vsAC10
ENSG0000018918239	15.8164	-0.348423	0.55385	-0.629093	0.529288	0.924264	PHYS.48.DC5vsAC10
ENSG0000010159639	1644.35	-0.0563216	0.0895142	-0.629192	0.529224	0.924264	PHYS.48.DC5vsAC10
ENSG0000022548439	462.887	-0.0595652	0.0946491	-0.629327	0.529135	0.924264	PHYS.48.DC5vsAC10
ENSG0000024030339	58.6351	-0.145947	0.231722	-0.629835	0.528803	0.924033	PHYS.48.DC5vsAC10
ENSG0000007591439	777.274	-0.0658708	0.104528	-0.630171	0.528583	0.923799	PHYS.48.DC5vsAC10
ENSG0000018648039	5932.61	-0.0879502	0.139477	-0.630573	0.52832	0.923559	PHYS.48.DC5vsAC10
ENSG0000023053239	39.1259	-0.167601	0.265758	-0.630653	0.528268	0.923559	PHYS.48.DC5vsAC10
ENSG0000010042939	41.4463	-0.198475	0.314705	-0.630671	0.528256	0.923559	PHYS.48.DC5vsAC10
ENSG0000015430939	103.909	-0.114142	0.180974	-0.630711	0.52823	0.923559	PHYS.48.DC5vsAC10
ENSG0000014312739	16.7243	-0.274116	0.434421	-0.630993	0.528045	0.923559	PHYS.48.DC5vsAC10
ENSG0000010036039	578.406	-0.0573652	0.0909101	-0.631011	0.528034	0.923559	PHYS.48.DC5vsAC10
ENSG0000013140839	2201.65	-0.0410012	0.0649679	-0.6311	0.527975	0.923559	PHYS.48.DC5vsAC10
ENSG0000012453239	1093.28	-0.054228	0.0859103	-0.631217	0.527899	0.923559	PHYS.48.DC5vsAC10
ENSG0000008620039	1179.35	-0.068413	0.108381	-0.631225	0.527894	0.923559	PHYS.48.DC5vsAC10
ENSG0000012196439	452.499	-0.0733096	0.116116	-0.631349	0.527812	0.923559	PHYS.48.DC5vsAC10
ENSG0000018482839	181.09	-0.152997	0.242304	-0.631427	0.527761	0.923559	PHYS.48.DC5vsAC10
ENSG0000011427039	10958.2	-0.135222	0.21401	-0.631849	0.527486	0.923559	PHYS.48.DC5vsAC10
ENSG0000013525339	113.625	-0.166316	0.26319	-0.631922	0.527438	0.923559	PHYS.48.DC5vsAC10
ENSG0000006704839	290.416	-0.111059	0.175656	-0.632254	0.527221	0.923559	PHYS.48.DC5vsAC10
ENSG0000018562739	4776.82	-0.0658001	0.104055	-0.632359	0.527152	0.923559	PHYS.48.DC5vsAC10
ENSG0000000984439	1846.9	-0.0429764	0.0679616	-0.632363	0.52715	0.923559	PHYS.48.DC5vsAC10
ENSG0000023766839	12.0039	-0.293824	0.464357	-0.632754	0.526894	0.923559	PHYS.48.DC5vsAC10
ENSG0000010022839	88.1871	-0.176032	0.278037	-0.633125	0.526652	0.923559	PHYS.48.DC5vsAC10
ENSG0000018758339	232.05	-0.113775	0.179697	-0.633149	0.526637	0.923559	PHYS.48.DC5vsAC10
ENSG0000015412239	1332.38	-0.050806	0.080242	-0.63316	0.526629	0.923559	PHYS.48.DC5vsAC10
ENSG0000013302739	988.179	-0.0528402	0.0834387	-0.633281	0.52655	0.923559	PHYS.48.DC5vsAC10
ENSG0000010645939	529.61	-0.0722885	0.114147	-0.633291	0.526543	0.923559	PHYS.48.DC5vsAC10
ENSG0000013147539	1866.05	-0.0560139	0.0884339	-0.633398	0.526474	0.923559	PHYS.48.DC5vsAC10
ENSG0000017510639	65.4251	-0.141867	0.223924	-0.633551	0.526374	0.923559	PHYS.48.DC5vsAC10
ENSG0000026042839	152.883	-0.129363	0.204143	-0.633686	0.526286	0.923559	PHYS.48.DC5vsAC10
ENSG0000012798939	420.456	-0.0696883	0.109915	-0.634022	0.526067	0.923559	PHYS.48.DC5vsAC10
ENSG0000017160439	614.94	-0.077896	0.122802	-0.63432	0.525872	0.923559	PHYS.48.DC5vsAC10
ENSG0000013965139	2842.06	-0.0488653	0.0770275	-0.634387	0.525828	0.923559	PHYS.48.DC5vsAC10
ENSG0000019777439	531.221	-0.0885277	0.139525	-0.634492	0.52576	0.923559	PHYS.48.DC5vsAC10
ENSG0000016440339	42.369	-0.166149	0.261766	-0.634723	0.525609	0.923559	PHYS.48.DC5vsAC10
ENSG0000017462839	345.627	-0.0801093	0.126137	-0.635096	0.525366	0.923559	PHYS.48.DC5vsAC10
ENSG0000011269539	1686.75	-0.0714723	0.112513	-0.635234	0.525276	0.923559	PHYS.48.DC5vsAC10
ENSG0000016207639	746.633	-0.0668224	0.105128	-0.635628	0.525019	0.923368	PHYS.48.DC5vsAC10
ENSG0000010753739	114.169	-0.12719	0.200045	-0.635809	0.524901	0.923368	PHYS.48.DC5vsAC10
ENSG0000012206839	4355.34	-0.040518	0.0636952	-0.636123	0.524696	0.92314	PHYS.48.DC5vsAC10
ENSG0000010596839	3814.45	-0.049878	0.0783794	-0.636367	0.524537	0.92314	PHYS.48.DC5vsAC10
ENSG0000026008339	129.946	-0.115678	0.181555	-0.637154	0.524024	0.92314	PHYS.48.DC5vsAC10
ENSG0000009979539	2229.95	-0.0618981	0.0969808	-0.638252	0.52331	0.922671	PHYS.48.DC5vsAC10
ENSG0000012851239	229.052	-0.108857	0.170541	-0.638306	0.523274	0.922671	PHYS.48.DC5vsAC10
ENSG0000016626339	175.722	-0.0930947	0.145818	-0.638429	0.523194	0.922671	PHYS.48.DC5vsAC10
ENSG0000010091139	2309.18	-0.0637276	0.0997802	-0.63868	0.523031	0.922621	PHYS.48.DC5vsAC10
ENSG0000010597139	13266.1	-0.0647784	0.101413	-0.638758	0.52298	0.922621	PHYS.48.DC5vsAC10
ENSG0000011359439	82.2905	-0.129254	0.202333	-0.638815	0.522943	0.922621	PHYS.48.DC5vsAC10
ENSG0000012237839	12980.3	-0.0566432	0.0886152	-0.639203	0.522691	0.922577	PHYS.48.DC5vsAC10
ENSG0000010003339	1633.51	-0.139576	0.218265	-0.639482	0.522509	0.922577	PHYS.48.DC5vsAC10
ENSG0000027823839	69.0981	-0.150115	0.234664	-0.639701	0.522367	0.922552	PHYS.48.DC5vsAC10
ENSG0000018499239	1182.58	-0.0640534	0.10012	-0.639766	0.522325	0.922552	PHYS.48.DC5vsAC10
ENSG0000012687839	1614.47	-0.0694891	0.108594	-0.639898	0.522239	0.922552	PHYS.48.DC5vsAC10
ENSG0000011362139	781.967	-0.06034	0.0942559	-0.640172	0.52206	0.922552	PHYS.48.DC5vsAC10
ENSG0000022442439	39.6066	-0.167971	0.262375	-0.640194	0.522046	0.922552	PHYS.48.DC5vsAC10
ENSG0000019675439	18231.9	-0.0768205	0.119968	-0.64034	0.521951	0.922552	PHYS.48.DC5vsAC10
ENSG0000012051939	318.938	-0.0637547	0.0995562	-0.640389	0.52192	0.922552	PHYS.48.DC5vsAC10
ENSG0000027337439	15.4964	-0.350652	0.547469	-0.640496	0.52185	0.922552	PHYS.48.DC5vsAC10
ENSG0000010488039	862.84	-0.0678716	0.105941	-0.640655	0.521747	0.922552	PHYS.48.DC5vsAC10
ENSG0000017233939	246.007	-0.104106	0.162478	-0.640737	0.521694	0.922552	PHYS.48.DC5vsAC10
ENSG0000016465439	1150.83	-0.0469535	0.0732696	-0.640833	0.521631	0.922552	PHYS.48.DC5vsAC10
ENSG0000018438439	604.469	-0.0861987	0.134475	-0.641002	0.521521	0.922552	PHYS.48.DC5vsAC10
ENSG0000026753439	103.03	-0.126907	0.19795	-0.641104	0.521455	0.922552	PHYS.48.DC5vsAC10
ENSG0000027707539	117.927	-0.138293	0.215699	-0.641139	0.521432	0.922552	PHYS.48.DC5vsAC10
ENSG0000002486239	395.566	-0.0677054	0.105567	-0.641352	0.521294	0.922552	PHYS.48.DC5vsAC10
ENSG0000017311439	48.9925	-0.200746	0.312853	-0.641663	0.521092	0.922552	PHYS.48.DC5vsAC10
ENSG0000015848339	423.666	-0.0711453	0.11084	-0.641873	0.520956	0.922552	PHYS.48.DC5vsAC10
ENSG0000021442939	26.4505	-0.209696	0.326631	-0.641996	0.520875	0.922552	PHYS.48.DC5vsAC10
ENSG0000025568039	14.246	-0.324762	0.505805	-0.64207	0.520828	0.922552	PHYS.48.DC5vsAC10
ENSG0000010287139	752.467	-0.0709064	0.110423	-0.642133	0.520787	0.922552	PHYS.48.DC5vsAC10
ENSG0000015184639	23.1538	-0.225154	0.350446	-0.642479	0.520562	0.922552	PHYS.48.DC5vsAC10
ENSG0000000000339	1399.45	-0.07749	0.1206	-0.642537	0.520524	0.922552	PHYS.48.DC5vsAC10
ENSG0000016496739	717.98	-0.066186	0.102973	-0.642748	0.520387	0.922552	PHYS.48.DC5vsAC10
ENSG0000010894739	18.9083	-0.293079	0.455973	-0.642756	0.520382	0.922552	PHYS.48.DC5vsAC10
ENSG0000002883939	334.983	-0.0785616	0.122173	-0.643037	0.5202	0.922552	PHYS.48.DC5vsAC10
ENSG0000010352239	18.3149	-0.299441	0.465594	-0.643138	0.520135	0.922552	PHYS.48.DC5vsAC10
ENSG0000023525739	174.524	-0.116738	0.181507	-0.643158	0.520121	0.922552	PHYS.48.DC5vsAC10
ENSG0000011620939	7143.63	-0.0635088	0.098705	-0.64342	0.519952	0.922552	PHYS.48.DC5vsAC10
ENSG0000011816239	267.11	-0.0749315	0.116448	-0.643475	0.519916	0.922552	PHYS.48.DC5vsAC10
ENSG0000028523039	89.2812	-0.137532	0.213655	-0.64371	0.519763	0.922552	PHYS.48.DC5vsAC10
ENSG0000018518739	607.077	-0.0681447	0.105855	-0.643755	0.519734	0.922552	PHYS.48.DC5vsAC10
ENSG0000012357539	4180.87	-0.052593	0.0816184	-0.644377	0.519331	0.922552	PHYS.48.DC5vsAC10
ENSG0000016547439	789.841	-0.248257	0.385261	-0.644387	0.519325	0.922552	PHYS.48.DC5vsAC10
ENSG0000012963639	1594.4	-0.0664303	0.102939	-0.645339	0.518708	0.922272	PHYS.48.DC5vsAC10
ENSG0000007508939	616.632	-0.0710704	0.110093	-0.64555	0.518571	0.922272	PHYS.48.DC5vsAC10
ENSG0000016423639	807.683	-0.123425	0.191074	-0.645953	0.51831	0.92212	PHYS.48.DC5vsAC10
ENSG0000013137039	422.514	-0.102722	0.159015	-0.645985	0.518289	0.92212	PHYS.48.DC5vsAC10
ENSG0000014608539	1409.82	-0.0600715	0.0929738	-0.646112	0.518207	0.92212	PHYS.48.DC5vsAC10
ENSG0000014829739	275.889	-0.0918179	0.142076	-0.646261	0.51811	0.92212	PHYS.48.DC5vsAC10
ENSG0000011265139	210.554	-0.105789	0.163662	-0.646391	0.518026	0.92212	PHYS.48.DC5vsAC10
ENSG0000012626739	2347.8	-0.0661549	0.102336	-0.64645	0.517988	0.92212	PHYS.48.DC5vsAC10
ENSG0000026753039	253.57	-0.094175	0.145603	-0.646795	0.517765	0.92212	PHYS.48.DC5vsAC10
ENSG0000012974939	36.4747	-0.205364	0.317467	-0.646885	0.517706	0.92212	PHYS.48.DC5vsAC10
ENSG0000006685539	1737.17	-0.0646054	0.0998587	-0.646968	0.517652	0.92212	PHYS.48.DC5vsAC10
ENSG0000016299939	24.8478	-0.237156	0.366377	-0.647302	0.517437	0.92212	PHYS.48.DC5vsAC10
ENSG0000011218639	229.975	-0.108886	0.168123	-0.647659	0.517206	0.92212	PHYS.48.DC5vsAC10
ENSG0000020494739	127.64	-0.118921	0.183447	-0.64826	0.516816	0.921961	PHYS.48.DC5vsAC10
ENSG0000020556039	12.2604	-0.339974	0.524304	-0.64843	0.516707	0.921961	PHYS.48.DC5vsAC10
ENSG0000018786639	872.49	-0.0557081	0.0859007	-0.648517	0.51665	0.921961	PHYS.48.DC5vsAC10
ENSG0000017321439	185.004	-0.101312	0.156179	-0.648694	0.516536	0.921961	PHYS.48.DC5vsAC10
ENSG0000013675839	7951.91	-0.0383782	0.0591565	-0.648758	0.516495	0.921961	PHYS.48.DC5vsAC10
ENSG0000021388539	188.267	-0.117692	0.181407	-0.648772	0.516486	0.921961	PHYS.48.DC5vsAC10
ENSG0000013989939	58.0367	-0.207578	0.31948	-0.649737	0.515862	0.921526	PHYS.48.DC5vsAC10
ENSG0000010497939	1641.15	-0.0510366	0.0784067	-0.650921	0.515097	0.920735	PHYS.48.DC5vsAC10
ENSG0000025046239	78.2064	-0.150291	0.230886	-0.650932	0.51509	0.920735	PHYS.48.DC5vsAC10
ENSG0000016641139	2855.35	-0.0491354	0.0754701	-0.651058	0.515009	0.920735	PHYS.48.DC5vsAC10
ENSG0000001156639	854.942	-0.0428728	0.0658457	-0.65111	0.514976	0.920735	PHYS.48.DC5vsAC10
ENSG0000010789039	461.336	-0.0568313	0.0872162	-0.651614	0.51465	0.920604	PHYS.48.DC5vsAC10
ENSG0000013282339	2572.63	-0.0410421	0.0629784	-0.651686	0.514604	0.920604	PHYS.48.DC5vsAC10
ENSG0000008598239	2505.59	-0.0534805	0.0820149	-0.652082	0.514348	0.920444	PHYS.48.DC5vsAC10
ENSG0000015818639	151.871	-0.136858	0.20987	-0.652107	0.514332	0.920444	PHYS.48.DC5vsAC10
ENSG0000013421539	740.925	-0.244751	0.375311	-0.652129	0.514318	0.920444	PHYS.48.DC5vsAC10
ENSG0000010925539	1353.75	-0.0846137	0.129696	-0.652399	0.514144	0.920444	PHYS.48.DC5vsAC10
ENSG0000018765039	102.695	-0.142896	0.218913	-0.652755	0.513914	0.920444	PHYS.48.DC5vsAC10
ENSG0000007978539	6009.02	-0.0594658	0.0910809	-0.65289	0.513827	0.920444	PHYS.48.DC5vsAC10
ENSG0000018781539	184.508	-0.121524	0.186113	-0.65296	0.513782	0.920444	PHYS.48.DC5vsAC10
ENSG0000020653839	299.175	-0.129759	0.198617	-0.653315	0.513553	0.920444	PHYS.48.DC5vsAC10
ENSG0000015204939	19.6765	-0.272684	0.41729	-0.653464	0.513457	0.920444	PHYS.48.DC5vsAC10
ENSG0000017371539	806.13	-0.06165	0.0943004	-0.653762	0.513265	0.920444	PHYS.48.DC5vsAC10
ENSG0000013228639	1928.95	-0.0464078	0.0709653	-0.653951	0.513143	0.920364	PHYS.48.DC5vsAC10
ENSG0000012131639	111.794	-0.166808	0.254978	-0.654204	0.51298	0.92033	PHYS.48.DC5vsAC10
ENSG0000013507039	2911.29	-0.0678203	0.103638	-0.654398	0.512856	0.920302	PHYS.48.DC5vsAC10
ENSG0000017430739	3536.68	-0.0542745	0.0829371	-0.654405	0.512851	0.920302	PHYS.48.DC5vsAC10
ENSG0000016334639	1793.39	-0.0743618	0.11363	-0.654417	0.512843	0.920302	PHYS.48.DC5vsAC10
ENSG0000024202839	11.3789	-0.358771	0.548025	-0.654662	0.512685	0.920302	PHYS.48.DC5vsAC10
ENSG0000018842839	388.56	-0.0706861	0.107958	-0.654755	0.512626	0.920302	PHYS.48.DC5vsAC10
ENSG0000010432539	1137.44	-0.0675439	0.103159	-0.654757	0.512624	0.920302	PHYS.48.DC5vsAC10
ENSG0000005975839	1143.91	-0.0524072	0.0799893	-0.655177	0.512354	0.920302	PHYS.48.DC5vsAC10
ENSG0000017366039	5014.98	-0.0571713	0.087253	-0.655236	0.512316	0.920302	PHYS.48.DC5vsAC10
ENSG0000016167739	455.101	-0.0723648	0.110431	-0.655297	0.512277	0.920302	PHYS.48.DC5vsAC10
ENSG0000017519839	359.592	-0.0668702	0.102007	-0.655548	0.512115	0.920302	PHYS.48.DC5vsAC10
ENSG0000019889839	3327.83	-0.0617196	0.0941252	-0.655718	0.512005	0.920302	PHYS.48.DC5vsAC10
ENSG0000028118339	32.9244	-0.235617	0.359241	-0.655874	0.511905	0.920302	PHYS.48.DC5vsAC10
ENSG0000013807839	2330.21	-0.0441834	0.0673498	-0.656028	0.511806	0.920302	PHYS.48.DC5vsAC10
ENSG0000016872439	2487.16	-0.0429302	0.0654067	-0.656358	0.511594	0.920302	PHYS.48.DC5vsAC10
ENSG0000017016039	49.8375	-0.2126	0.323899	-0.656379	0.511581	0.920302	PHYS.48.DC5vsAC10
ENSG0000010710439	525.133	-0.0658427	0.100238	-0.656864	0.511269	0.920302	PHYS.48.DC5vsAC10
ENSG0000010293139	2932.55	-0.0462724	0.0703982	-0.657294	0.510992	0.920302	PHYS.48.DC5vsAC10
ENSG0000016409639	2862.66	-0.0730353	0.111113	-0.657308	0.510983	0.920302	PHYS.48.DC5vsAC10
ENSG0000016550639	1167.98	-0.0727048	0.110578	-0.6575	0.510859	0.920302	PHYS.48.DC5vsAC10
ENSG0000018347439	120.89	-0.127839	0.194338	-0.657819	0.510654	0.920272	PHYS.48.DC5vsAC10
ENSG0000011159639	2965.39	-0.0396567	0.0602547	-0.65815	0.510442	0.920272	PHYS.48.DC5vsAC10
ENSG0000005073039	21.5064	-0.350847	0.532783	-0.658518	0.510205	0.920272	PHYS.48.DC5vsAC10
ENSG0000010707739	693.513	-0.0545554	0.082831	-0.658635	0.51013	0.920272	PHYS.48.DC5vsAC10
ENSG0000015824639	581.119	-0.200332	0.304105	-0.658758	0.510051	0.920272	PHYS.48.DC5vsAC10
ENSG0000010413339	1834.91	-0.0561717	0.0852435	-0.658956	0.509924	0.920272	PHYS.48.DC5vsAC10
ENSG0000017981839	629.397	-0.10943	0.166003	-0.659203	0.509766	0.920272	PHYS.48.DC5vsAC10
ENSG0000019789439	6074.7	-0.0536967	0.0814496	-0.659263	0.509727	0.920272	PHYS.48.DC5vsAC10
ENSG0000013616039	38.1412	-0.204689	0.310444	-0.659343	0.509676	0.920272	PHYS.48.DC5vsAC10
ENSG0000009061239	353.85	-0.0830758	0.125918	-0.659758	0.509409	0.920267	PHYS.48.DC5vsAC10
ENSG0000010527039	161.332	-0.121586	0.184196	-0.660093	0.509194	0.920082	PHYS.48.DC5vsAC10
ENSG0000022368539	19.2499	-0.260197	0.393707	-0.660889	0.508683	0.919741	PHYS.48.DC5vsAC10
ENSG0000014316239	5550.23	-0.0711136	0.107527	-0.661355	0.508385	0.91943	PHYS.48.DC5vsAC10
ENSG0000023677839	29.9642	-0.201703	0.304943	-0.661445	0.508327	0.91943	PHYS.48.DC5vsAC10
ENSG0000018615039	40.8935	-0.228875	0.345951	-0.661581	0.50824	0.919393	PHYS.48.DC5vsAC10
ENSG0000016903139	24.3688	-0.219226	0.33133	-0.661656	0.508192	0.919393	PHYS.48.DC5vsAC10
ENSG0000019883939	858.77	-0.0754185	0.113935	-0.661942	0.508009	0.919393	PHYS.48.DC5vsAC10
ENSG0000014642639	36.8796	-0.187652	0.283456	-0.662015	0.507961	0.919393	PHYS.48.DC5vsAC10
ENSG0000014954839	172.262	-0.10885	0.16429	-0.662545	0.507622	0.919393	PHYS.48.DC5vsAC10
ENSG0000018575339	270.509	-0.0825091	0.12453	-0.662566	0.507609	0.919393	PHYS.48.DC5vsAC10
ENSG0000018703739	12.2274	-0.523935	0.790631	-0.66268	0.507535	0.919393	PHYS.48.DC5vsAC10
ENSG0000019646639	39.2762	-0.196857	0.296785	-0.663299	0.507139	0.919318	PHYS.48.DC5vsAC10
ENSG0000025048639	18.385	-0.269884	0.406855	-0.663342	0.507112	0.919318	PHYS.48.DC5vsAC10
ENSG0000008828039	257.25	-0.151719	0.228638	-0.663577	0.506961	0.919263	PHYS.48.DC5vsAC10
ENSG0000023323739	67.1253	-0.170224	0.256288	-0.664191	0.506568	0.918847	PHYS.48.DC5vsAC10
ENSG0000017554839	459.055	-0.0796418	0.119864	-0.664433	0.506413	0.918679	PHYS.48.DC5vsAC10
ENSG0000027389939	45.159	-0.220764	0.33221	-0.664531	0.50635	0.918678	PHYS.48.DC5vsAC10
ENSG0000006427039	68.0129	-0.183713	0.276294	-0.664918	0.506103	0.918459	PHYS.48.DC5vsAC10
ENSG0000018819139	2697.05	-0.0610283	0.0917389	-0.665239	0.505898	0.918459	PHYS.48.DC5vsAC10
ENSG0000016490239	1729.15	-0.0549105	0.082538	-0.665276	0.505874	0.918459	PHYS.48.DC5vsAC10
ENSG0000017995839	1898.95	-0.0655204	0.0984275	-0.665672	0.505621	0.918433	PHYS.48.DC5vsAC10
ENSG0000013771339	748.736	-0.0664309	0.0997861	-0.665733	0.505582	0.918433	PHYS.48.DC5vsAC10
ENSG0000011304839	2977.6	-0.04469	0.067088	-0.666141	0.505321	0.918414	PHYS.48.DC5vsAC10
ENSG0000008749539	345.341	-0.15213	0.228201	-0.666651	0.504995	0.918253	PHYS.48.DC5vsAC10
ENSG0000005350139	437.544	-0.0689405	0.103371	-0.666924	0.504821	0.918131	PHYS.48.DC5vsAC10
ENSG0000011091739	6540.74	-0.0530271	0.0794443	-0.667475	0.504469	0.917861	PHYS.48.DC5vsAC10
ENSG0000007930839	804.521	-0.126678	0.189746	-0.667622	0.504375	0.917861	PHYS.48.DC5vsAC10
ENSG0000019662839	355.807	-0.0845706	0.126667	-0.667663	0.504349	0.917861	PHYS.48.DC5vsAC10
ENSG0000017277539	3173.1	-0.0400186	0.0598617	-0.668518	0.503803	0.917831	PHYS.48.DC5vsAC10
ENSG0000016962739	18.5949	-0.285587	0.427086	-0.668688	0.503695	0.917831	PHYS.48.DC5vsAC10
ENSG0000017004339	1285.53	-0.0500424	0.0748114	-0.668914	0.50355	0.917831	PHYS.48.DC5vsAC10
ENSG0000019703739	816.099	-0.0616719	0.0921875	-0.668984	0.503506	0.917831	PHYS.48.DC5vsAC10
ENSG0000016811639	251.435	-0.0876059	0.130904	-0.669236	0.503345	0.917831	PHYS.48.DC5vsAC10
ENSG0000027507439	343.232	-0.0972854	0.14536	-0.669274	0.503321	0.917831	PHYS.48.DC5vsAC10
ENSG0000023550139	27.8703	-0.252715	0.377517	-0.669414	0.503231	0.917831	PHYS.48.DC5vsAC10
ENSG0000013313839	401.641	-0.0820524	0.122409	-0.670311	0.50266	0.917397	PHYS.48.DC5vsAC10
ENSG0000014818039	5141.53	-0.0777623	0.115993	-0.670405	0.5026	0.917397	PHYS.48.DC5vsAC10
ENSG0000008744839	1019.49	-0.0718874	0.107216	-0.67049	0.502546	0.917397	PHYS.48.DC5vsAC10
ENSG0000007026939	418.781	-0.0740591	0.110361	-0.67106	0.502182	0.917238	PHYS.48.DC5vsAC10
ENSG0000024614539	17.4721	-0.292342	0.435555	-0.671195	0.502096	0.917238	PHYS.48.DC5vsAC10
ENSG0000006410239	1663.57	-0.0499387	0.0743663	-0.671523	0.501888	0.917238	PHYS.48.DC5vsAC10
ENSG0000028770739	23.7345	-0.264494	0.393792	-0.671659	0.501801	0.917238	PHYS.48.DC5vsAC10
ENSG0000022515939	22.511	-0.249733	0.371811	-0.671668	0.501795	0.917238	PHYS.48.DC5vsAC10
ENSG0000016132839	74.089	-0.155285	0.231068	-0.672033	0.501563	0.917238	PHYS.48.DC5vsAC10
ENSG0000017236639	1078.05	-0.0689606	0.102529	-0.672599	0.501202	0.917234	PHYS.48.DC5vsAC10
ENSG0000025662839	378.932	-0.08166	0.121408	-0.67261	0.501196	0.917234	PHYS.48.DC5vsAC10
ENSG0000001016539	1603.17	-0.0590543	0.0877704	-0.672826	0.501058	0.917197	PHYS.48.DC5vsAC10
ENSG0000027905939	63.8956	-0.156049	0.231814	-0.673167	0.500841	0.917028	PHYS.48.DC5vsAC10
ENSG0000011964039	370.298	-0.0745707	0.11075	-0.673325	0.50074	0.917028	PHYS.48.DC5vsAC10
ENSG0000012912839	4088.81	-0.0657891	0.0976975	-0.673396	0.500696	0.917028	PHYS.48.DC5vsAC10
ENSG0000015078739	651.198	-0.0840444	0.124806	-0.673398	0.500694	0.917028	PHYS.48.DC5vsAC10
ENSG0000011850839	771.857	-0.0835938	0.1241	-0.673602	0.500565	0.917028	PHYS.48.DC5vsAC10
ENSG0000012409839	4192.45	-0.0517169	0.076744	-0.673889	0.500382	0.916984	PHYS.48.DC5vsAC10
ENSG0000021724139	59.0018	-0.169053	0.250787	-0.67409	0.500254	0.916977	PHYS.48.DC5vsAC10
ENSG0000016769939	3292.12	-0.0434448	0.0644487	-0.674099	0.500249	0.916977	PHYS.48.DC5vsAC10
ENSG0000023570639	25.7423	-0.213601	0.316795	-0.674258	0.500147	0.916977	PHYS.48.DC5vsAC10
ENSG0000010626839	467.323	-0.0898899	0.133277	-0.674461	0.500018	0.916977	PHYS.48.DC5vsAC10
ENSG0000022084839	47.0639	-0.166117	0.246204	-0.674714	0.499858	0.916917	PHYS.48.DC5vsAC10
ENSG0000010846539	286.193	-0.195266	0.28937	-0.674798	0.499804	0.916917	PHYS.48.DC5vsAC10
ENSG0000013485139	4241.03	-0.0634248	0.0939791	-0.674882	0.499751	0.916917	PHYS.48.DC5vsAC10
ENSG0000014416139	1283.72	-0.0504126	0.0746775	-0.675072	0.49963	0.916917	PHYS.48.DC5vsAC10
ENSG0000022418639	86.1902	-0.141871	0.210141	-0.675121	0.499599	0.916917	PHYS.48.DC5vsAC10
ENSG0000007037139	458.672	-0.094105	0.13937	-0.675218	0.499537	0.916917	PHYS.48.DC5vsAC10
ENSG0000025986339	16.2428	-0.325447	0.481904	-0.675335	0.499463	0.916917	PHYS.48.DC5vsAC10
ENSG0000013584539	882.266	-0.0762208	0.112818	-0.675609	0.499289	0.916916	PHYS.48.DC5vsAC10
ENSG0000008345739	358.778	-0.0937882	0.138786	-0.675774	0.499184	0.916916	PHYS.48.DC5vsAC10
ENSG0000018389139	377.33	-0.0848493	0.125508	-0.676046	0.499011	0.916832	PHYS.48.DC5vsAC10
ENSG0000016360839	2579.56	-0.0502483	0.0742901	-0.67638	0.498799	0.916588	PHYS.48.DC5vsAC10
ENSG0000013572239	196.57	-0.168212	0.248598	-0.676645	0.498631	0.916507	PHYS.48.DC5vsAC10
ENSG0000021780139	66.0072	-0.147309	0.217615	-0.676922	0.498455	0.916402	PHYS.48.DC5vsAC10
ENSG0000023797539	366.094	-0.135845	0.200637	-0.677067	0.498364	0.916402	PHYS.48.DC5vsAC10
ENSG0000019884039	38911.5	-0.0943145	0.139198	-0.677558	0.498052	0.916353	PHYS.48.DC5vsAC10
ENSG0000015311339	13739.6	-0.052061	0.0768018	-0.677862	0.497859	0.916353	PHYS.48.DC5vsAC10
ENSG0000022425939	1052.11	-0.0758317	0.111825	-0.678125	0.497692	0.916265	PHYS.48.DC5vsAC10
ENSG0000005805639	195.083	-0.116427	0.171688	-0.678131	0.497689	0.916265	PHYS.48.DC5vsAC10
ENSG0000028710439	95.711	-0.140854	0.207642	-0.678351	0.497549	0.916265	PHYS.48.DC5vsAC10
ENSG0000011588439	21595.9	-0.0514347	0.0757949	-0.678603	0.497389	0.916265	PHYS.48.DC5vsAC10
ENSG0000011208139	8772.05	-0.0560624	0.082611	-0.678632	0.497371	0.916265	PHYS.48.DC5vsAC10
ENSG0000010192839	549.56	-0.0697783	0.102773	-0.678957	0.497165	0.916265	PHYS.48.DC5vsAC10
ENSG0000012321339	1957.74	-0.0613006	0.0902366	-0.679332	0.496928	0.91623	PHYS.48.DC5vsAC10
ENSG0000014339039	3169.3	-0.0696245	0.102482	-0.679382	0.496896	0.91623	PHYS.48.DC5vsAC10
ENSG0000006795539	1987.53	-0.0608956	0.0895981	-0.679652	0.496725	0.91623	PHYS.48.DC5vsAC10
ENSG0000013704039	889.8	-0.0578075	0.0850428	-0.679746	0.496665	0.91623	PHYS.48.DC5vsAC10
ENSG0000024584939	116.397	-0.164818	0.242237	-0.680399	0.496252	0.915899	PHYS.48.DC5vsAC10
ENSG0000008101939	519.693	-0.0610674	0.0897369	-0.680516	0.496178	0.915878	PHYS.48.DC5vsAC10
ENSG0000015113639	159.414	-0.175939	0.258347	-0.68102	0.495859	0.915633	PHYS.48.DC5vsAC10
ENSG0000013483039	13.8341	-0.513685	0.753838	-0.681427	0.495602	0.915303	PHYS.48.DC5vsAC10
ENSG0000006237039	115.534	-0.1408	0.206605	-0.681493	0.495559	0.915303	PHYS.48.DC5vsAC10
ENSG0000027178039	49.6104	-0.174333	0.255651	-0.681919	0.49529	0.915269	PHYS.48.DC5vsAC10
ENSG0000018666539	289.89	-0.109958	0.161207	-0.68209	0.495182	0.915184	PHYS.48.DC5vsAC10
ENSG0000013953139	398.036	-0.101334	0.148526	-0.682262	0.495073	0.915135	PHYS.48.DC5vsAC10
ENSG0000001999139	122.632	-0.174437	0.255621	-0.682406	0.494983	0.915135	PHYS.48.DC5vsAC10
ENSG0000012681439	1193.75	-0.0490548	0.071883	-0.682425	0.49497	0.915135	PHYS.48.DC5vsAC10
ENSG0000022678139	13.8445	-0.335156	0.491073	-0.682498	0.494924	0.915135	PHYS.48.DC5vsAC10
ENSG0000010175239	2534.72	-0.0558439	0.0818193	-0.682528	0.494905	0.915135	PHYS.48.DC5vsAC10
ENSG0000023538139	11.9614	-0.321771	0.471368	-0.682633	0.494839	0.915135	PHYS.48.DC5vsAC10
ENSG0000022608539	37.9565	-0.20701	0.30323	-0.682684	0.494807	0.915135	PHYS.48.DC5vsAC10
ENSG0000014935739	4061.26	-0.0429603	0.062923	-0.682743	0.494769	0.915135	PHYS.48.DC5vsAC10
ENSG0000008268439	39.5622	-0.238578	0.349386	-0.682849	0.494702	0.915135	PHYS.48.DC5vsAC10
ENSG0000013544139	100.343	-0.144445	0.211482	-0.68301	0.494601	0.915135	PHYS.48.DC5vsAC10
ENSG0000023261139	31.1703	-0.243092	0.355681	-0.683456	0.494319	0.915135	PHYS.48.DC5vsAC10
ENSG0000025394839	19.5677	-0.26881	0.393219	-0.683613	0.494219	0.915135	PHYS.48.DC5vsAC10
ENSG0000013592539	2687.81	-0.0789503	0.115467	-0.683745	0.494136	0.915135	PHYS.48.DC5vsAC10
ENSG0000011596339	6940.21	-0.0610459	0.0892531	-0.683964	0.493998	0.915135	PHYS.48.DC5vsAC10
ENSG0000017320939	797.889	-0.173253	0.253024	-0.684728	0.493516	0.915135	PHYS.48.DC5vsAC10
ENSG0000026739539	20.7466	-0.24203	0.353434	-0.684795	0.493474	0.915135	PHYS.48.DC5vsAC10
ENSG0000016716539	243.652	-0.0958599	0.139928	-0.685067	0.493301	0.915135	PHYS.48.DC5vsAC10
ENSG0000015787339	24.6116	-0.347097	0.50634	-0.685502	0.493027	0.915135	PHYS.48.DC5vsAC10
ENSG0000018325039	119.701	-0.129129	0.188351	-0.685577	0.49298	0.915135	PHYS.48.DC5vsAC10
ENSG0000023690839	17.6624	-0.235215	0.342895	-0.685968	0.492733	0.915135	PHYS.48.DC5vsAC10
ENSG0000010537639	307.729	-0.124643	0.181695	-0.686003	0.492711	0.915135	PHYS.48.DC5vsAC10
ENSG0000017881439	671.96	-0.080705	0.117594	-0.686303	0.492522	0.915135	PHYS.48.DC5vsAC10
ENSG0000011515939	2829.94	-0.0576036	0.0839099	-0.686494	0.492402	0.915135	PHYS.48.DC5vsAC10
ENSG0000006966739	150.824	-0.167032	0.243289	-0.686558	0.492361	0.915135	PHYS.48.DC5vsAC10
ENSG0000028583139	146.908	-0.169322	0.246534	-0.686808	0.492204	0.915135	PHYS.48.DC5vsAC10
ENSG0000013646339	1243.63	-0.0576497	0.083922	-0.686944	0.492118	0.915135	PHYS.48.DC5vsAC10
ENSG0000017112139	20.9172	-0.290776	0.423177	-0.687126	0.492004	0.915135	PHYS.48.DC5vsAC10
ENSG0000016637739	356.19	-0.0898493	0.130693	-0.687482	0.491779	0.915135	PHYS.48.DC5vsAC10
ENSG0000012096339	1006.56	-0.0601303	0.0874154	-0.687869	0.491535	0.915135	PHYS.48.DC5vsAC10
ENSG0000021584539	187.072	-0.0989195	0.143769	-0.688044	0.491425	0.915135	PHYS.48.DC5vsAC10
ENSG0000017985939	1222.34	-0.0723433	0.10506	-0.688593	0.491079	0.915135	PHYS.48.DC5vsAC10
ENSG0000001093239	31.5042	-0.286105	0.415316	-0.688886	0.490895	0.915135	PHYS.48.DC5vsAC10
ENSG0000013313139	1457.66	-0.0538381	0.0781507	-0.688901	0.490886	0.915135	PHYS.48.DC5vsAC10
ENSG0000015683139	1511.34	-0.0857951	0.124427	-0.689521	0.490495	0.915135	PHYS.48.DC5vsAC10
ENSG0000010139139	1259.01	-0.0620805	0.0900088	-0.689716	0.490373	0.915135	PHYS.48.DC5vsAC10
ENSG0000026161839	15.3031	-0.36819	0.533674	-0.689915	0.490247	0.915135	PHYS.48.DC5vsAC10
ENSG0000016786239	1380.65	-0.0779433	0.112856	-0.690641	0.489791	0.915135	PHYS.48.DC5vsAC10
ENSG0000013813839	3125.49	-0.0566486	0.0819719	-0.691073	0.48952	0.915035	PHYS.48.DC5vsAC10
ENSG0000018285339	21.2977	-0.272856	0.394665	-0.691361	0.489339	0.915035	PHYS.48.DC5vsAC10
ENSG0000017156639	2862.95	-0.0553754	0.0800879	-0.691432	0.489294	0.915035	PHYS.48.DC5vsAC10
ENSG0000000873539	43.5987	-0.201022	0.290628	-0.69168	0.489138	0.915018	PHYS.48.DC5vsAC10
ENSG0000000497539	3788.46	-0.051726	0.0747533	-0.691956	0.488965	0.914967	PHYS.48.DC5vsAC10
ENSG0000016796939	3213.37	-0.078369	0.113242	-0.692049	0.488906	0.914967	PHYS.48.DC5vsAC10
ENSG0000016908339	62.1555	-0.156156	0.225524	-0.692415	0.488677	0.914967	PHYS.48.DC5vsAC10
ENSG0000014833439	4119.33	-0.0401272	0.0579499	-0.692447	0.488657	0.914967	PHYS.48.DC5vsAC10
ENSG0000023537439	18.2214	-0.350204	0.505451	-0.692853	0.488402	0.914967	PHYS.48.DC5vsAC10
ENSG0000018437839	91.7585	-0.150516	0.217205	-0.69297	0.488328	0.914967	PHYS.48.DC5vsAC10
ENSG0000008699139	30.7569	-0.247673	0.357381	-0.693021	0.488296	0.914967	PHYS.48.DC5vsAC10
ENSG0000011748139	1464.9	-0.0491589	0.070891	-0.693444	0.488031	0.914967	PHYS.48.DC5vsAC10
ENSG0000016870139	748.964	-0.0742986	0.107093	-0.693778	0.487822	0.914967	PHYS.48.DC5vsAC10
ENSG0000012652239	254.124	-0.0983302	0.14167	-0.694077	0.487634	0.914756	PHYS.48.DC5vsAC10
ENSG0000024557139	146.773	-0.165066	0.237655	-0.694563	0.487329	0.9143	PHYS.48.DC5vsAC10
ENSG0000012715239	276.236	-0.148103	0.213029	-0.695228	0.486912	0.913914	PHYS.48.DC5vsAC10
ENSG0000028510839	271.714	-0.263703	0.378893	-0.695981	0.48644	0.913446	PHYS.48.DC5vsAC10
ENSG0000017014239	2427.79	-0.0758383	0.108953	-0.696064	0.486389	0.913446	PHYS.48.DC5vsAC10
ENSG0000010322739	182.852	-0.1248	0.179146	-0.696637	0.48603	0.913139	PHYS.48.DC5vsAC10
ENSG0000016581939	1067.45	-0.0569485	0.081742	-0.696685	0.486	0.913139	PHYS.48.DC5vsAC10
ENSG0000010658839	79.2268	-0.155387	0.223033	-0.696699	0.485991	0.913139	PHYS.48.DC5vsAC10
ENSG0000013342439	105.763	-0.130653	0.187514	-0.696761	0.485952	0.913139	PHYS.48.DC5vsAC10
ENSG0000021411439	461.502	-0.0741993	0.106484	-0.696812	0.48592	0.913139	PHYS.48.DC5vsAC10
ENSG0000017289339	6075.6	-0.090698	0.130141	-0.696922	0.485852	0.913139	PHYS.48.DC5vsAC10
ENSG0000014129539	349.462	-0.0886067	0.127084	-0.697229	0.485659	0.913139	PHYS.48.DC5vsAC10
ENSG0000016483039	1156.62	-0.0575385	0.0825144	-0.697315	0.485606	0.913139	PHYS.48.DC5vsAC10
ENSG0000010434339	969.616	-0.0730049	0.104623	-0.697789	0.485309	0.913139	PHYS.48.DC5vsAC10
ENSG0000010843339	1123.11	-0.0444375	0.0636721	-0.697913	0.485232	0.913139	PHYS.48.DC5vsAC10
ENSG0000026017739	28.4622	-0.223628	0.320344	-0.698088	0.485122	0.913062	PHYS.48.DC5vsAC10
ENSG0000013627939	3724.99	-0.0827747	0.118566	-0.698131	0.485095	0.913062	PHYS.48.DC5vsAC10
ENSG0000023731039	46.8839	-0.171896	0.246213	-0.698159	0.485078	0.913062	PHYS.48.DC5vsAC10
ENSG0000013253539	181.842	-0.107386	0.15381	-0.698177	0.485067	0.913062	PHYS.48.DC5vsAC10
ENSG0000010010639	4434.34	-0.070227	0.100568	-0.698303	0.484988	0.913062	PHYS.48.DC5vsAC10
ENSG0000013229439	2651.33	-0.0587512	0.0840998	-0.698589	0.484809	0.913062	PHYS.48.DC5vsAC10
ENSG0000005272339	1454.1	-0.0499949	0.0715489	-0.698752	0.484707	0.913062	PHYS.48.DC5vsAC10
ENSG0000024068239	809.74	-0.0761515	0.108914	-0.699187	0.484435	0.912817	PHYS.48.DC5vsAC10
ENSG0000000734139	761.976	-0.0553118	0.0790794	-0.699446	0.484274	0.912817	PHYS.48.DC5vsAC10
ENSG0000016397539	1469.57	-0.113314	0.161827	-0.700212	0.483795	0.912192	PHYS.48.DC5vsAC10
ENSG0000015493039	154.177	-0.124791	0.178204	-0.700271	0.483758	0.912192	PHYS.48.DC5vsAC10
ENSG0000013485339	1008.55	-0.131495	0.187775	-0.700281	0.483752	0.912192	PHYS.48.DC5vsAC10
ENSG0000015339539	886.467	-0.0822596	0.117413	-0.700601	0.483552	0.912152	PHYS.48.DC5vsAC10
ENSG0000015339139	952.076	-0.0951213	0.135764	-0.700638	0.483529	0.912152	PHYS.48.DC5vsAC10
ENSG0000014947439	880.195	-0.0699204	0.0997141	-0.701209	0.483173	0.912027	PHYS.48.DC5vsAC10
ENSG0000023570339	114.628	-0.218589	0.311719	-0.701236	0.483156	0.912027	PHYS.48.DC5vsAC10
ENSG0000017547139	420.807	-0.109886	0.156676	-0.701361	0.483078	0.912027	PHYS.48.DC5vsAC10
ENSG0000018873539	788.897	-0.0987719	0.140799	-0.701509	0.482986	0.912027	PHYS.48.DC5vsAC10
ENSG0000014474439	1648.86	-0.074095	0.105563	-0.701903	0.48274	0.912027	PHYS.48.DC5vsAC10
ENSG0000014795539	3501.34	-0.0496838	0.0707776	-0.701971	0.482697	0.912027	PHYS.48.DC5vsAC10
ENSG0000011008039	480.964	-0.104034	0.14819	-0.702031	0.48266	0.912027	PHYS.48.DC5vsAC10
ENSG0000008928039	4778.65	-0.0726324	0.103402	-0.702429	0.482412	0.912027	PHYS.48.DC5vsAC10
ENSG0000016335439	69.6288	-0.193036	0.274797	-0.702469	0.482387	0.912027	PHYS.48.DC5vsAC10
ENSG0000026025939	18.7941	-0.319088	0.454206	-0.702519	0.482356	0.912027	PHYS.48.DC5vsAC10
ENSG0000025830139	109.709	-0.118804	0.169105	-0.702543	0.48234	0.912027	PHYS.48.DC5vsAC10
ENSG0000013173239	765.6	-0.0696094	0.0990466	-0.702794	0.482184	0.912027	PHYS.48.DC5vsAC10
ENSG0000018254139	4393.78	-0.0468881	0.0666853	-0.703125	0.481978	0.911938	PHYS.48.DC5vsAC10
ENSG0000017544939	51.8451	-0.19096	0.271542	-0.703244	0.481904	0.911938	PHYS.48.DC5vsAC10
ENSG0000016971439	24494.3	-0.0643532	0.0914975	-0.703332	0.481849	0.911938	PHYS.48.DC5vsAC10
ENSG0000024528139	27.0066	-0.262507	0.373165	-0.70346	0.481769	0.911938	PHYS.48.DC5vsAC10
ENSG0000020430539	17.5745	-0.239445	0.340014	-0.70422	0.481296	0.911792	PHYS.48.DC5vsAC10
ENSG0000028334139	17.7346	-0.303367	0.430585	-0.704547	0.481092	0.911758	PHYS.48.DC5vsAC10
ENSG0000021297839	466.572	-0.0719768	0.102151	-0.704609	0.481053	0.911758	PHYS.48.DC5vsAC10
ENSG0000013212239	29.649	-0.243625	0.345508	-0.705121	0.480735	0.911432	PHYS.48.DC5vsAC10
ENSG0000014963339	19.448	-0.369527	0.523796	-0.705479	0.480512	0.911127	PHYS.48.DC5vsAC10
ENSG0000026353539	37.6577	-0.212091	0.300577	-0.705612	0.480429	0.911127	PHYS.48.DC5vsAC10
ENSG0000025889039	1261.18	-0.0619139	0.0877102	-0.705892	0.480255	0.911127	PHYS.48.DC5vsAC10
ENSG0000016924139	1953.68	-0.0638215	0.090404	-0.705959	0.480214	0.911127	PHYS.48.DC5vsAC10
ENSG0000017866539	27.5615	-0.251809	0.356413	-0.706508	0.479872	0.911127	PHYS.48.DC5vsAC10
ENSG0000026276639	17.1224	-0.306676	0.434007	-0.706616	0.479805	0.911127	PHYS.48.DC5vsAC10
ENSG0000007723239	4984.43	-0.0526587	0.0745166	-0.706671	0.479771	0.911127	PHYS.48.DC5vsAC10
ENSG0000012621539	969.797	-0.052477	0.074226	-0.706989	0.479573	0.911127	PHYS.48.DC5vsAC10
ENSG0000017422739	1702.11	-0.0491121	0.0694586	-0.707069	0.479523	0.911127	PHYS.48.DC5vsAC10
ENSG0000027422039	18.6025	-0.274433	0.388069	-0.707176	0.479457	0.911127	PHYS.48.DC5vsAC10
ENSG0000020454039	63.63	-0.146081	0.206516	-0.70736	0.479343	0.911127	PHYS.48.DC5vsAC10
ENSG0000013331539	1295.96	-0.0706182	0.0998141	-0.707498	0.479257	0.911127	PHYS.48.DC5vsAC10
ENSG0000017488639	162.528	-0.141021	0.199286	-0.707629	0.479176	0.911127	PHYS.48.DC5vsAC10
ENSG0000024315539	50.877	-0.186613	0.263644	-0.707822	0.479056	0.911127	PHYS.48.DC5vsAC10
ENSG0000010135339	49.3324	-0.196576	0.277653	-0.707992	0.47895	0.911127	PHYS.48.DC5vsAC10
ENSG0000025484239	20.7766	-0.312172	0.440827	-0.70815	0.478852	0.911127	PHYS.48.DC5vsAC10
ENSG0000018026339	1712.14	-0.0938553	0.132531	-0.708176	0.478836	0.911127	PHYS.48.DC5vsAC10
ENSG0000013597639	174.193	-0.141052	0.199174	-0.708187	0.478829	0.911127	PHYS.48.DC5vsAC10
ENSG0000012198839	454.183	-0.0873499	0.12325	-0.708722	0.478497	0.911052	PHYS.48.DC5vsAC10
ENSG0000017739839	10.2582	-0.424299	0.598324	-0.709146	0.478234	0.910762	PHYS.48.DC5vsAC10
ENSG0000012900339	1267.79	-0.102236	0.144126	-0.709354	0.478105	0.910762	PHYS.48.DC5vsAC10
ENSG0000012584339	523.212	-0.0774661	0.109206	-0.709358	0.478103	0.910762	PHYS.48.DC5vsAC10
ENSG0000014785339	1594.59	-0.0655199	0.0923414	-0.70954	0.477989	0.910762	PHYS.48.DC5vsAC10
ENSG0000008179139	1439.58	-0.0468815	0.0660484	-0.709805	0.477825	0.910726	PHYS.48.DC5vsAC10
ENSG0000013652139	4588.46	-0.0751408	0.105838	-0.709959	0.47773	0.910726	PHYS.48.DC5vsAC10
ENSG0000017098939	17.1007	-0.331714	0.467012	-0.71029	0.477524	0.910726	PHYS.48.DC5vsAC10
ENSG0000018747939	39.8111	-0.261852	0.368612	-0.710374	0.477473	0.910726	PHYS.48.DC5vsAC10
ENSG0000011324039	321.033	-0.0931645	0.131145	-0.710393	0.47746	0.910726	PHYS.48.DC5vsAC10
ENSG0000017163139	196.359	-0.141415	0.199042	-0.710476	0.477409	0.910726	PHYS.48.DC5vsAC10
ENSG0000012002939	943.561	-0.051227	0.0720886	-0.710612	0.477325	0.910726	PHYS.48.DC5vsAC10
ENSG0000015331039	4180.95	-0.0609573	0.0857673	-0.710729	0.477252	0.910726	PHYS.48.DC5vsAC10
ENSG0000023669839	16.866	-0.287272	0.403675	-0.711642	0.476686	0.910661	PHYS.48.DC5vsAC10
ENSG0000019800039	5527.01	-0.0446112	0.062685	-0.711673	0.476667	0.910661	PHYS.48.DC5vsAC10
ENSG0000017705439	750.109	-0.0684971	0.0961954	-0.712062	0.476426	0.910635	PHYS.48.DC5vsAC10
ENSG0000011603039	3561.18	-0.0532911	0.0748369	-0.712096	0.476405	0.910635	PHYS.48.DC5vsAC10
ENSG0000016968439	84.2815	-0.151127	0.212197	-0.712201	0.47634	0.910635	PHYS.48.DC5vsAC10
ENSG0000014959139	1010.28	-0.117174	0.164456	-0.71249	0.476161	0.9106	PHYS.48.DC5vsAC10
ENSG0000021145939	27507.2	-0.193008	0.270886	-0.712506	0.476151	0.9106	PHYS.48.DC5vsAC10
ENSG0000013923339	944.619	-0.0653002	0.0916459	-0.712527	0.476138	0.9106	PHYS.48.DC5vsAC10
ENSG0000008917739	645.248	-0.0751732	0.105491	-0.7126	0.476093	0.9106	PHYS.48.DC5vsAC10
ENSG0000016985139	1281.52	-0.125129	0.175472	-0.713099	0.475784	0.91047	PHYS.48.DC5vsAC10
ENSG0000014948339	716.549	-0.0687792	0.0963914	-0.713541	0.475511	0.910183	PHYS.48.DC5vsAC10
ENSG0000019626739	40.0557	-0.188988	0.264852	-0.71356	0.475499	0.910183	PHYS.48.DC5vsAC10
ENSG0000026857339	115.369	-0.14035	0.196504	-0.714233	0.475083	0.910159	PHYS.48.DC5vsAC10
ENSG0000010155739	2273.96	-0.0637872	0.0891216	-0.715732	0.474157	0.909478	PHYS.48.DC5vsAC10
ENSG0000023703639	121.52	-0.159247	0.222403	-0.716028	0.473974	0.909328	PHYS.48.DC5vsAC10
ENSG0000010280439	12886.5	-0.0681458	0.0951533	-0.716169	0.473887	0.909328	PHYS.48.DC5vsAC10
ENSG0000021402939	145.71	-0.142184	0.198441	-0.716504	0.47368	0.909212	PHYS.48.DC5vsAC10
ENSG0000014910039	8068.94	-0.0722513	0.100791	-0.716845	0.47347	0.90899	PHYS.48.DC5vsAC10
ENSG0000013051739	146.361	-0.145158	0.202492	-0.716859	0.473461	0.90899	PHYS.48.DC5vsAC10
ENSG0000013716139	1253.09	-0.0455894	0.0635777	-0.717066	0.473333	0.90899	PHYS.48.DC5vsAC10
ENSG0000013721839	155.165	-0.102533	0.142932	-0.717358	0.473153	0.90899	PHYS.48.DC5vsAC10
ENSG0000016733339	561.498	-0.0923831	0.128751	-0.717532	0.473046	0.90899	PHYS.48.DC5vsAC10
ENSG0000017095539	3662.21	-0.098344	0.137032	-0.717673	0.472959	0.908954	PHYS.48.DC5vsAC10
ENSG0000001266039	2043.42	-0.061839	0.0861373	-0.717912	0.472811	0.908788	PHYS.48.DC5vsAC10
ENSG0000010335639	1177.88	-0.0396218	0.055165	-0.718242	0.472608	0.908634	PHYS.48.DC5vsAC10
ENSG0000013799239	993.458	-0.0765676	0.106575	-0.718442	0.472485	0.908516	PHYS.48.DC5vsAC10
ENSG0000010057539	1421.7	-0.0657042	0.0914064	-0.718814	0.472256	0.908444	PHYS.48.DC5vsAC10
ENSG0000018018539	1729.5	-0.0541534	0.0753366	-0.718819	0.472252	0.908444	PHYS.48.DC5vsAC10
ENSG0000010865139	3653.75	-0.0780492	0.108543	-0.719064	0.472101	0.908444	PHYS.48.DC5vsAC10
ENSG0000013314239	4222.76	-0.0792214	0.110169	-0.719088	0.472086	0.908444	PHYS.48.DC5vsAC10
ENSG0000022993139	15.4603	-0.348102	0.484074	-0.71911	0.472073	0.908444	PHYS.48.DC5vsAC10
ENSG0000013347739	1124.59	-0.0952339	0.132385	-0.719373	0.471911	0.908444	PHYS.48.DC5vsAC10
ENSG0000028013839	56.0571	-0.304003	0.422563	-0.719427	0.471878	0.908444	PHYS.48.DC5vsAC10
ENSG0000027269539	239.902	-0.102288	0.142166	-0.719502	0.471831	0.908444	PHYS.48.DC5vsAC10
ENSG0000026708039	179.5	-0.142719	0.198285	-0.719771	0.471666	0.908444	PHYS.48.DC5vsAC10
ENSG0000014446839	879.143	-0.085048	0.118097	-0.720155	0.471429	0.908444	PHYS.48.DC5vsAC10
ENSG0000011181639	393.035	-0.126532	0.175568	-0.720702	0.471093	0.908444	PHYS.48.DC5vsAC10
ENSG0000023751239	111.853	-0.167174	0.231945	-0.72075	0.471064	0.908444	PHYS.48.DC5vsAC10
ENSG0000017585439	928.506	-0.0700282	0.0971563	-0.720778	0.471046	0.908444	PHYS.48.DC5vsAC10
ENSG0000010273839	1229.61	-0.0674734	0.0936093	-0.720798	0.471034	0.908444	PHYS.48.DC5vsAC10
ENSG0000026779639	22.0987	-0.267782	0.371501	-0.72081	0.471026	0.908444	PHYS.48.DC5vsAC10
ENSG0000025056539	291.136	-0.077763	0.107811	-0.72129	0.470731	0.908444	PHYS.48.DC5vsAC10
ENSG0000010145239	842.091	-0.060027	0.0832069	-0.721418	0.470652	0.908444	PHYS.48.DC5vsAC10
ENSG0000027539339	43.544	-0.218901	0.303273	-0.721795	0.470421	0.908444	PHYS.48.DC5vsAC10
ENSG0000027275839	68.257	-0.166406	0.230522	-0.721867	0.470376	0.908444	PHYS.48.DC5vsAC10
ENSG0000008444439	268.405	-0.102448	0.141902	-0.721962	0.470318	0.908444	PHYS.48.DC5vsAC10
ENSG0000026056539	147.112	-0.14855	0.205744	-0.722012	0.470287	0.908444	PHYS.48.DC5vsAC10
ENSG0000015791639	3109.93	-0.0454565	0.0629487	-0.722119	0.470221	0.908444	PHYS.48.DC5vsAC10
ENSG0000011220839	253.152	-0.112914	0.156295	-0.722439	0.470025	0.908444	PHYS.48.DC5vsAC10
ENSG0000017519339	224.942	-0.100373	0.138817	-0.723063	0.469641	0.908444	PHYS.48.DC5vsAC10
ENSG0000012910339	4301.19	-0.0659963	0.0912617	-0.723154	0.469585	0.908444	PHYS.48.DC5vsAC10
ENSG0000015917639	6194.62	-0.0395724	0.0547035	-0.723399	0.469435	0.908444	PHYS.48.DC5vsAC10
ENSG0000017027139	28.3452	-0.276414	0.381977	-0.723641	0.469286	0.908444	PHYS.48.DC5vsAC10
ENSG0000017146639	898.013	-0.111439	0.153918	-0.724015	0.469057	0.908444	PHYS.48.DC5vsAC10
ENSG0000011165239	2162.52	-0.0451168	0.0623039	-0.724142	0.468979	0.908444	PHYS.48.DC5vsAC10
ENSG0000016861539	2399.18	-0.0476573	0.0658028	-0.724244	0.468916	0.908444	PHYS.48.DC5vsAC10
ENSG0000005969139	1174.31	-0.0796669	0.109991	-0.724304	0.468879	0.908444	PHYS.48.DC5vsAC10
ENSG0000014440139	374.88	-0.0944314	0.13037	-0.724333	0.468861	0.908444	PHYS.48.DC5vsAC10
ENSG0000000708039	2394.53	-0.0569393	0.0785894	-0.724516	0.468749	0.908444	PHYS.48.DC5vsAC10
ENSG0000017998839	172.914	-0.116586	0.160871	-0.724718	0.468625	0.908444	PHYS.48.DC5vsAC10
ENSG0000015515839	120.062	-0.136865	0.188744	-0.725135	0.468369	0.908444	PHYS.48.DC5vsAC10
ENSG0000028021939	35.4129	-0.218947	0.301855	-0.725339	0.468244	0.908444	PHYS.48.DC5vsAC10
ENSG0000016839839	1275.46	-0.0623317	0.08593	-0.725378	0.46822	0.908444	PHYS.48.DC5vsAC10
ENSG0000016692039	59.2753	-0.186213	0.256685	-0.725452	0.468175	0.908444	PHYS.48.DC5vsAC10
ENSG0000010349039	1047.09	-0.0910928	0.125533	-0.725648	0.468054	0.908444	PHYS.48.DC5vsAC10
ENSG0000016257639	1098.62	-0.15716	0.216396	-0.726261	0.467679	0.908444	PHYS.48.DC5vsAC10
ENSG0000027714739	89.5977	-0.126805	0.174561	-0.726422	0.46758	0.908444	PHYS.48.DC5vsAC10
ENSG0000027266639	91.908	-0.159188	0.219116	-0.726501	0.467532	0.908444	PHYS.48.DC5vsAC10
ENSG0000013231339	1817.32	-0.0563796	0.0775687	-0.726835	0.467327	0.908444	PHYS.48.DC5vsAC10
ENSG0000010010039	1594.1	-0.188478	0.259277	-0.726936	0.467265	0.908444	PHYS.48.DC5vsAC10
ENSG0000005427739	640.777	-0.076388	0.105034	-0.727268	0.467062	0.908444	PHYS.48.DC5vsAC10
ENSG0000010787439	1834.04	-0.0511625	0.0703418	-0.727341	0.467017	0.908444	PHYS.48.DC5vsAC10
ENSG0000015379039	44.2276	-0.180912	0.248625	-0.72765	0.466828	0.908444	PHYS.48.DC5vsAC10
ENSG0000015604939	9.46512	-0.585299	0.8038	-0.728165	0.466512	0.908444	PHYS.48.DC5vsAC10
ENSG0000019859839	192.062	-0.107422	0.147518	-0.728197	0.466493	0.908444	PHYS.48.DC5vsAC10
ENSG0000009293139	422.907	-0.0862877	0.11846	-0.728415	0.466359	0.908444	PHYS.48.DC5vsAC10
ENSG0000010775839	956.922	-0.0534164	0.0733138	-0.7286	0.466247	0.908444	PHYS.48.DC5vsAC10
ENSG0000016959839	153.503	-0.110481	0.151555	-0.728983	0.466012	0.908444	PHYS.48.DC5vsAC10
ENSG0000019796139	707.744	-0.142226	0.195068	-0.729106	0.465937	0.908444	PHYS.48.DC5vsAC10
ENSG0000023130539	31.5309	-0.25884	0.354839	-0.729457	0.465722	0.908444	PHYS.48.DC5vsAC10
ENSG0000013446339	124.398	-0.135089	0.184958	-0.730375	0.465161	0.908444	PHYS.48.DC5vsAC10
ENSG0000020452439	222.256	-0.102486	0.140267	-0.730652	0.464992	0.908444	PHYS.48.DC5vsAC10
ENSG0000013775239	1029.87	-0.114769	0.157035	-0.730846	0.464873	0.908444	PHYS.48.DC5vsAC10
ENSG0000012535439	127.189	-0.141042	0.192783	-0.731611	0.464406	0.908444	PHYS.48.DC5vsAC10
ENSG0000019889439	476.209	-0.0715689	0.0977845	-0.731904	0.464227	0.908444	PHYS.48.DC5vsAC10
ENSG0000015165739	406.267	-0.0724418	0.0989214	-0.732316	0.463976	0.908444	PHYS.48.DC5vsAC10
ENSG0000019714239	135.896	-0.152397	0.208003	-0.732667	0.463761	0.908444	PHYS.48.DC5vsAC10
ENSG0000010659139	2051.63	-0.0805395	0.10977	-0.733709	0.463126	0.908444	PHYS.48.DC5vsAC10
ENSG0000016603739	3358.03	-0.0623134	0.084925	-0.733746	0.463103	0.908444	PHYS.48.DC5vsAC10
ENSG0000000524939	19.6284	-0.339992	0.463362	-0.733751	0.4631	0.908444	PHYS.48.DC5vsAC10
ENSG0000014524739	1224.74	-0.0892486	0.121589	-0.734017	0.462938	0.908444	PHYS.48.DC5vsAC10
ENSG0000018075839	223.501	-0.137348	0.187101	-0.734088	0.462895	0.908444	PHYS.48.DC5vsAC10
ENSG0000010947539	13918.3	-0.0828304	0.112833	-0.7341	0.462888	0.908444	PHYS.48.DC5vsAC10
ENSG0000013548039	16695.4	-0.0975612	0.132866	-0.734284	0.462775	0.908444	PHYS.48.DC5vsAC10
ENSG0000014641439	622.136	-0.0558922	0.0760464	-0.734975	0.462355	0.908444	PHYS.48.DC5vsAC10
ENSG0000014138539	3625.44	-0.0409583	0.0557184	-0.735095	0.462281	0.908444	PHYS.48.DC5vsAC10
ENSG0000016809639	381.373	-0.0837443	0.113882	-0.735362	0.462119	0.908444	PHYS.48.DC5vsAC10
ENSG0000016388839	548.08	-0.0793425	0.107844	-0.735715	0.461904	0.908444	PHYS.48.DC5vsAC10
ENSG0000010517339	193.618	-0.11489	0.156095	-0.736027	0.461714	0.908444	PHYS.48.DC5vsAC10
ENSG0000016353639	56.8732	-0.203236	0.276122	-0.736037	0.461708	0.908444	PHYS.48.DC5vsAC10
ENSG0000019645839	426.298	-0.0741899	0.100792	-0.736072	0.461687	0.908444	PHYS.48.DC5vsAC10
ENSG0000010986139	6636.12	-0.0742844	0.100904	-0.736192	0.461614	0.908444	PHYS.48.DC5vsAC10
ENSG0000000589339	9444.69	-0.0454295	0.0616982	-0.736318	0.461537	0.908444	PHYS.48.DC5vsAC10
ENSG0000013521839	46.4846	-0.311175	0.422449	-0.736598	0.461367	0.908444	PHYS.48.DC5vsAC10
ENSG0000017413039	12.6082	-0.489139	0.663927	-0.736736	0.461283	0.908444	PHYS.48.DC5vsAC10
ENSG0000016298139	565.499	-0.116719	0.15842	-0.736767	0.461264	0.908444	PHYS.48.DC5vsAC10
ENSG0000010063239	2298.69	-0.0805788	0.109322	-0.737075	0.461076	0.908444	PHYS.48.DC5vsAC10
ENSG0000015699039	483.491	-0.0760537	0.103181	-0.737093	0.461066	0.908444	PHYS.48.DC5vsAC10
ENSG0000019839339	456.012	-0.0588152	0.0797565	-0.737435	0.460858	0.908444	PHYS.48.DC5vsAC10
ENSG0000017130739	1351.53	-0.0545807	0.0739927	-0.73765	0.460727	0.908444	PHYS.48.DC5vsAC10
ENSG0000015113139	513.784	-0.110856	0.150268	-0.737724	0.460682	0.908444	PHYS.48.DC5vsAC10
ENSG0000026052639	28.1881	-0.238692	0.3235	-0.737842	0.460611	0.908444	PHYS.48.DC5vsAC10
ENSG0000014154039	302.786	-0.134663	0.182495	-0.737903	0.460573	0.908444	PHYS.48.DC5vsAC10
ENSG0000015617239	101.86	-0.13899	0.188316	-0.738069	0.460473	0.908444	PHYS.48.DC5vsAC10
ENSG0000024356639	67.976	-0.200034	0.270905	-0.738393	0.460276	0.908444	PHYS.48.DC5vsAC10
ENSG0000002999339	2646.22	-0.0665292	0.090098	-0.738409	0.460266	0.908444	PHYS.48.DC5vsAC10
ENSG0000016990239	581.547	-0.0831736	0.112571	-0.738856	0.459994	0.908444	PHYS.48.DC5vsAC10
ENSG0000000272639	77.4871	-0.241607	0.326973	-0.738921	0.459955	0.908444	PHYS.48.DC5vsAC10
ENSG0000016489639	1425.22	-0.0530064	0.0717137	-0.73914	0.459822	0.908444	PHYS.48.DC5vsAC10
ENSG0000012277939	920.566	-0.0601711	0.0814047	-0.73916	0.45981	0.908444	PHYS.48.DC5vsAC10
ENSG0000017196239	51.6962	-0.197229	0.266806	-0.739223	0.459771	0.908444	PHYS.48.DC5vsAC10
ENSG0000025995339	68.1491	-0.190277	0.257171	-0.739885	0.45937	0.908444	PHYS.48.DC5vsAC10
ENSG0000005775739	2084.89	-0.0483571	0.0653465	-0.74001	0.459294	0.908444	PHYS.48.DC5vsAC10
ENSG0000019621839	22.7904	-0.299092	0.404154	-0.740046	0.459272	0.908444	PHYS.48.DC5vsAC10
ENSG0000024552239	32.1839	-0.271513	0.366838	-0.740144	0.459213	0.908444	PHYS.48.DC5vsAC10
ENSG0000008467639	797.499	-0.0805534	0.108827	-0.740199	0.45918	0.908444	PHYS.48.DC5vsAC10
ENSG0000009201039	3272.76	-0.0509802	0.0687867	-0.741135	0.458612	0.908444	PHYS.48.DC5vsAC10
ENSG0000008910139	36.7951	-0.237553	0.320521	-0.741148	0.458604	0.908444	PHYS.48.DC5vsAC10
ENSG0000019858539	1098.86	-0.0782803	0.105576	-0.741458	0.458416	0.908335	PHYS.48.DC5vsAC10
ENSG0000011681939	22.2133	-0.246954	0.332998	-0.741609	0.458324	0.908335	PHYS.48.DC5vsAC10
ENSG0000005872939	1230.31	-0.0773147	0.104145	-0.742373	0.457862	0.908202	PHYS.48.DC5vsAC10
ENSG0000021321339	35.7658	-0.219381	0.29512	-0.743362	0.457263	0.907477	PHYS.48.DC5vsAC10
ENSG0000015164039	30.5566	-0.27642	0.371463	-0.744137	0.456794	0.907437	PHYS.48.DC5vsAC10
ENSG0000016475839	437.302	-0.0953417	0.127987	-0.744935	0.456311	0.907197	PHYS.48.DC5vsAC10
ENSG0000013475939	2362.15	-0.0739369	0.099132	-0.745843	0.455762	0.906927	PHYS.48.DC5vsAC10
ENSG0000008060839	2191.76	-0.078979	0.105885	-0.745894	0.455731	0.906927	PHYS.48.DC5vsAC10
ENSG0000023988339	92.3767	-0.145085	0.194391	-0.746355	0.455453	0.906762	PHYS.48.DC5vsAC10
ENSG0000019864239	963.564	-0.0652924	0.0874334	-0.746768	0.455204	0.906762	PHYS.48.DC5vsAC10
ENSG0000016004939	2355.9	-0.0642153	0.0859455	-0.747162	0.454966	0.906762	PHYS.48.DC5vsAC10
ENSG0000015595939	2327.05	-0.069639	0.0931816	-0.747346	0.454855	0.906759	PHYS.48.DC5vsAC10
ENSG0000016986039	1264.5	-0.0982665	0.131396	-0.747868	0.45454	0.9065	PHYS.48.DC5vsAC10
ENSG0000015122439	19.0874	-0.410447	0.548708	-0.748024	0.454445	0.9065	PHYS.48.DC5vsAC10
ENSG0000013799639	676.277	-0.0671925	0.0898187	-0.74809	0.454406	0.9065	PHYS.48.DC5vsAC10
ENSG0000017807539	143.515	-0.157655	0.210727	-0.748148	0.454371	0.9065	PHYS.48.DC5vsAC10
ENSG0000011168439	4446.46	-0.110292	0.147408	-0.748207	0.454335	0.9065	PHYS.48.DC5vsAC10
ENSG0000016575739	296.315	-0.117771	0.157388	-0.748284	0.454289	0.9065	PHYS.48.DC5vsAC10
ENSG0000027233539	82.1825	-0.197084	0.263333	-0.748422	0.454206	0.9065	PHYS.48.DC5vsAC10
ENSG0000004923939	1549.15	-0.103726	0.138508	-0.748878	0.453931	0.9065	PHYS.48.DC5vsAC10
ENSG0000011986639	663.166	-0.0891758	0.119067	-0.748951	0.453886	0.9065	PHYS.48.DC5vsAC10
ENSG0000013751339	851.1	-0.069077	0.0921367	-0.749723	0.453422	0.9065	PHYS.48.DC5vsAC10
ENSG0000008749439	5185.41	-0.113578	0.151468	-0.74985	0.453345	0.9065	PHYS.48.DC5vsAC10
ENSG0000016219439	289.308	-0.0894379	0.119238	-0.750081	0.453206	0.9065	PHYS.48.DC5vsAC10
ENSG0000025805639	155.962	-0.117592	0.15676	-0.750141	0.45317	0.9065	PHYS.48.DC5vsAC10
ENSG0000020542339	319.157	-0.0752125	0.100264	-0.750143	0.453169	0.9065	PHYS.48.DC5vsAC10
ENSG0000016014539	30.6652	-0.239695	0.319522	-0.750168	0.453154	0.9065	PHYS.48.DC5vsAC10
ENSG0000013605239	96.5956	-0.171984	0.229034	-0.750911	0.452706	0.906396	PHYS.48.DC5vsAC10
ENSG0000011087139	975.68	-0.0784434	0.104443	-0.751066	0.452613	0.906349	PHYS.48.DC5vsAC10
ENSG0000016390039	1322.11	-0.0586671	0.0781024	-0.751157	0.452558	0.906349	PHYS.48.DC5vsAC10
ENSG0000023685939	103.208	-0.126836	0.168846	-0.751194	0.452536	0.906349	PHYS.48.DC5vsAC10
ENSG0000013807439	965.4	-0.0669299	0.089084	-0.751312	0.452465	0.906349	PHYS.48.DC5vsAC10
ENSG0000023040939	89.8699	-0.141783	0.18867	-0.751485	0.452361	0.906349	PHYS.48.DC5vsAC10
ENSG0000017495139	350.82	-0.110574	0.147124	-0.75157	0.45231	0.906349	PHYS.48.DC5vsAC10
ENSG0000016416839	1965.24	-0.0501714	0.066745	-0.751687	0.452239	0.906349	PHYS.48.DC5vsAC10
ENSG0000016237839	679.991	-0.0873934	0.116254	-0.751749	0.452202	0.906349	PHYS.48.DC5vsAC10
ENSG0000017659339	66.4641	-0.182017	0.242106	-0.751805	0.452168	0.906349	PHYS.48.DC5vsAC10
ENSG0000018021139	29.8388	-0.251371	0.334312	-0.751906	0.452107	0.906349	PHYS.48.DC5vsAC10
ENSG0000018904339	2792.87	-0.102154	0.135746	-0.752538	0.451728	0.906349	PHYS.48.DC5vsAC10
ENSG0000017580639	170.621	-0.112765	0.149833	-0.752607	0.451686	0.906349	PHYS.48.DC5vsAC10
ENSG0000016710739	588.353	-0.0861163	0.114362	-0.753013	0.451442	0.906349	PHYS.48.DC5vsAC10
ENSG0000015992139	158.997	-0.121583	0.161455	-0.753044	0.451424	0.906349	PHYS.48.DC5vsAC10
ENSG0000022386539	37.7892	-0.232792	0.308841	-0.753761	0.450993	0.906349	PHYS.48.DC5vsAC10
ENSG0000013823139	1008.12	-0.0587692	0.0779387	-0.754043	0.450823	0.906263	PHYS.48.DC5vsAC10
ENSG0000011952239	1611.23	-0.056276	0.0746171	-0.754197	0.450731	0.906263	PHYS.48.DC5vsAC10
ENSG0000014381639	386.212	-0.105707	0.140053	-0.754761	0.450393	0.90619	PHYS.48.DC5vsAC10
ENSG0000016811839	902.191	-0.0706668	0.0935858	-0.755102	0.450188	0.906149	PHYS.48.DC5vsAC10
ENSG0000015586839	348.811	-0.0962825	0.127508	-0.75511	0.450183	0.906149	PHYS.48.DC5vsAC10
ENSG0000028669939	42.6325	-0.203415	0.26924	-0.755516	0.44994	0.905905	PHYS.48.DC5vsAC10
ENSG0000028527839	56.8695	-0.176564	0.233528	-0.756072	0.449606	0.905596	PHYS.48.DC5vsAC10
ENSG0000028722239	342.841	-0.0975238	0.128976	-0.756138	0.449566	0.905596	PHYS.48.DC5vsAC10
ENSG0000013992139	2395.66	-0.0525592	0.0694803	-0.756462	0.449372	0.905528	PHYS.48.DC5vsAC10
ENSG0000011131939	7993.88	-0.0898885	0.118782	-0.756749	0.4492	0.905528	PHYS.48.DC5vsAC10
ENSG0000023681039	138.479	-0.128081	0.16921	-0.756931	0.449091	0.905528	PHYS.48.DC5vsAC10
ENSG0000016430739	3598.71	-0.0715497	0.0944845	-0.757264	0.448892	0.905528	PHYS.48.DC5vsAC10
ENSG0000011761639	931.847	-0.104821	0.138373	-0.757523	0.448736	0.905528	PHYS.48.DC5vsAC10
ENSG0000004718839	1201.75	-0.0651919	0.0859672	-0.758335	0.448251	0.904932	PHYS.48.DC5vsAC10
ENSG0000013214139	139.029	-0.156404	0.206171	-0.758612	0.448085	0.904859	PHYS.48.DC5vsAC10
ENSG0000017511039	3473.49	-0.0884971	0.116415	-0.760187	0.447143	0.903595	PHYS.48.DC5vsAC10
ENSG0000021494439	891.839	-0.0719259	0.0945821	-0.76046	0.44698	0.903389	PHYS.48.DC5vsAC10
ENSG0000018852939	3632.57	-0.0434608	0.057132	-0.760709	0.446831	0.903212	PHYS.48.DC5vsAC10
ENSG0000013138139	666.619	-0.0776345	0.102019	-0.760981	0.446669	0.903008	PHYS.48.DC5vsAC10
ENSG0000016154239	1153.11	-0.0656344	0.0862437	-0.761034	0.446637	0.903008	PHYS.48.DC5vsAC10
ENSG0000025032039	173.788	-0.13783	0.180897	-0.761925	0.446105	0.902362	PHYS.48.DC5vsAC10
ENSG0000013615539	524.256	-0.113741	0.149273	-0.761969	0.446079	0.902362	PHYS.48.DC5vsAC10
ENSG0000022633239	223.591	-0.123923	0.162554	-0.76235	0.445851	0.90222	PHYS.48.DC5vsAC10
ENSG0000022656439	85.7189	-0.223792	0.293524	-0.762433	0.445802	0.90222	PHYS.48.DC5vsAC10
ENSG0000011900439	355.334	-0.0880076	0.115342	-0.763017	0.445453	0.901986	PHYS.48.DC5vsAC10
ENSG0000015697339	652.369	-0.0840207	0.110088	-0.763213	0.445336	0.901986	PHYS.48.DC5vsAC10
ENSG0000027272039	11.0934	-0.45451	0.595315	-0.763478	0.445178	0.901972	PHYS.48.DC5vsAC10
ENSG0000016450639	458.108	-0.0857128	0.112252	-0.763572	0.445122	0.901972	PHYS.48.DC5vsAC10
ENSG0000017493939	86.4824	-0.150703	0.197321	-0.763746	0.445019	0.901972	PHYS.48.DC5vsAC10
ENSG0000013219939	374.455	-0.115879	0.151699	-0.763877	0.44494	0.901972	PHYS.48.DC5vsAC10
ENSG0000010490739	1705.21	-0.0722867	0.0946145	-0.764013	0.44486	0.901972	PHYS.48.DC5vsAC10
ENSG0000016011339	1481.31	-0.0903958	0.11829	-0.764191	0.444753	0.901972	PHYS.48.DC5vsAC10
ENSG0000015926339	76.9592	-0.191854	0.250914	-0.764618	0.444499	0.901972	PHYS.48.DC5vsAC10
ENSG0000028007139	55.8365	-0.176361	0.23019	-0.766155	0.443584	0.90119	PHYS.48.DC5vsAC10
ENSG0000013997439	130.925	-0.127068	0.165812	-0.766338	0.443475	0.90119	PHYS.48.DC5vsAC10
ENSG0000013774539	32.6726	-0.307885	0.401207	-0.767399	0.442845	0.900335	PHYS.48.DC5vsAC10
ENSG0000018204039	311.467	-0.205404	0.26749	-0.767895	0.442549	0.900222	PHYS.48.DC5vsAC10
ENSG0000012831139	858.879	-0.072821	0.0948255	-0.767948	0.442518	0.900222	PHYS.48.DC5vsAC10
ENSG0000016767639	38.1268	-0.290368	0.37798	-0.768211	0.442362	0.900222	PHYS.48.DC5vsAC10
ENSG0000016368439	183.472	-0.0973712	0.126663	-0.768744	0.442045	0.900222	PHYS.48.DC5vsAC10
ENSG0000022933439	125.368	-0.135178	0.175829	-0.768801	0.442012	0.900222	PHYS.48.DC5vsAC10
ENSG0000017506639	766.593	-0.110178	0.143127	-0.769791	0.441424	0.899802	PHYS.48.DC5vsAC10
ENSG0000011851539	1741.2	-0.136042	0.17664	-0.77017	0.441199	0.899722	PHYS.48.DC5vsAC10
ENSG0000013782139	132.27	-0.126982	0.164868	-0.770203	0.441179	0.899722	PHYS.48.DC5vsAC10
ENSG0000010857839	813.387	-0.0752796	0.0977301	-0.770281	0.441133	0.899722	PHYS.48.DC5vsAC10
ENSG0000024048939	187.89	-0.174264	0.226232	-0.770286	0.44113	0.899722	PHYS.48.DC5vsAC10
ENSG0000012931739	1005.11	-0.0809407	0.104979	-0.771019	0.440695	0.899699	PHYS.48.DC5vsAC10
ENSG0000010041639	756.383	-0.0695256	0.0901263	-0.771423	0.440456	0.89962	PHYS.48.DC5vsAC10
ENSG0000021363939	4591.31	-0.0602253	0.0780479	-0.771645	0.440325	0.89962	PHYS.48.DC5vsAC10
ENSG0000013876039	4354.45	-0.0520482	0.0674473	-0.771687	0.4403	0.89962	PHYS.48.DC5vsAC10
ENSG0000026149039	39.4022	-0.256601	0.332517	-0.771692	0.440297	0.89962	PHYS.48.DC5vsAC10
ENSG0000013750939	3086.71	-0.0754769	0.0977904	-0.771823	0.440219	0.89962	PHYS.48.DC5vsAC10
ENSG0000015281839	1211.05	-0.105716	0.136858	-0.77245	0.439848	0.89962	PHYS.48.DC5vsAC10
ENSG0000027978939	29.7458	-0.309186	0.400166	-0.772643	0.439734	0.89962	PHYS.48.DC5vsAC10
ENSG0000013424339	457.23	-0.116989	0.151406	-0.772679	0.439712	0.89962	PHYS.48.DC5vsAC10
ENSG0000012454139	1970.86	-0.0539006	0.06972	-0.773101	0.439463	0.899469	PHYS.48.DC5vsAC10
ENSG0000010778939	686.38	-0.095239	0.123104	-0.773647	0.439139	0.89907	PHYS.48.DC5vsAC10
ENSG0000018133339	1369.3	-0.206789	0.267208	-0.773887	0.438998	0.89907	PHYS.48.DC5vsAC10
ENSG0000011019539	12.9196	-0.384464	0.4966	-0.774193	0.438817	0.89907	PHYS.48.DC5vsAC10
ENSG0000027306639	38.9842	-0.203173	0.262334	-0.774482	0.438646	0.89907	PHYS.48.DC5vsAC10
ENSG0000014314739	839.537	-0.0756801	0.0976599	-0.774936	0.438378	0.89907	PHYS.48.DC5vsAC10
ENSG0000013216439	531.524	-0.0914127	0.117929	-0.775153	0.438249	0.89907	PHYS.48.DC5vsAC10
ENSG0000001036139	136.283	-0.132338	0.170713	-0.77521	0.438216	0.89907	PHYS.48.DC5vsAC10
ENSG0000010844339	1774.02	-0.05268	0.0679517	-0.775257	0.438188	0.89907	PHYS.48.DC5vsAC10
ENSG0000012045839	208.393	-0.103779	0.133783	-0.775728	0.43791	0.898848	PHYS.48.DC5vsAC10
ENSG0000025604339	71.716	-0.217775	0.280678	-0.775888	0.437815	0.898779	PHYS.48.DC5vsAC10
ENSG0000016352139	124.062	-0.139086	0.179244	-0.77596	0.437772	0.898779	PHYS.48.DC5vsAC10
ENSG0000020438139	249.149	-0.13101	0.168767	-0.776275	0.437587	0.898694	PHYS.48.DC5vsAC10
ENSG0000018590439	27.2561	-0.26838	0.345718	-0.776297	0.437573	0.898694	PHYS.48.DC5vsAC10
ENSG0000016657839	27.418	-0.280596	0.361036	-0.777197	0.437042	0.898509	PHYS.48.DC5vsAC10
ENSG0000016756239	30.833	-0.209874	0.270029	-0.777228	0.437024	0.898509	PHYS.48.DC5vsAC10
ENSG0000018267039	3476.7	-0.0634135	0.0815406	-0.777692	0.43675	0.898343	PHYS.48.DC5vsAC10
ENSG0000023367239	23.4678	-0.306258	0.393521	-0.778251	0.436421	0.897966	PHYS.48.DC5vsAC10
ENSG0000018776439	78.8501	-0.186692	0.239818	-0.778473	0.43629	0.897966	PHYS.48.DC5vsAC10
ENSG0000011223439	511.467	-0.0989091	0.127039	-0.778574	0.436231	0.897966	PHYS.48.DC5vsAC10
ENSG0000023136539	681.164	-0.0796749	0.102277	-0.779012	0.435973	0.897745	PHYS.48.DC5vsAC10
ENSG0000022989139	42.1126	-0.208991	0.268208	-0.779211	0.435855	0.897678	PHYS.48.DC5vsAC10
ENSG0000017272839	227.166	-0.102537	0.131471	-0.779917	0.435439	0.897398	PHYS.48.DC5vsAC10
ENSG0000016671039	15946.7	-0.078091	0.100057	-0.780464	0.435118	0.896985	PHYS.48.DC5vsAC10
ENSG0000018661539	171.693	-0.112848	0.14453	-0.780793	0.434924	0.896963	PHYS.48.DC5vsAC10
ENSG0000013649039	20.0349	-0.310333	0.397128	-0.781443	0.434542	0.896519	PHYS.48.DC5vsAC10
ENSG0000016251739	1997.39	-0.0491463	0.0628482	-0.781983	0.434224	0.896271	PHYS.48.DC5vsAC10
ENSG0000012203439	5110.83	-0.0870514	0.111311	-0.782057	0.434181	0.896271	PHYS.48.DC5vsAC10
ENSG0000019771339	2132.21	-0.0536251	0.0685259	-0.782553	0.43389	0.895979	PHYS.48.DC5vsAC10
ENSG0000011477139	32.1691	-0.246	0.314226	-0.782878	0.433699	0.895979	PHYS.48.DC5vsAC10
ENSG0000019637839	196.571	-0.110096	0.140474	-0.783744	0.433191	0.895919	PHYS.48.DC5vsAC10
ENSG0000017326739	192.241	-0.115566	0.147446	-0.783783	0.433168	0.895919	PHYS.48.DC5vsAC10
ENSG0000018933439	17708.6	-0.0536166	0.0683419	-0.784535	0.432726	0.895685	PHYS.48.DC5vsAC10
ENSG0000015464239	492.726	-0.0819024	0.104325	-0.785068	0.432414	0.895628	PHYS.48.DC5vsAC10
ENSG0000019704639	8.60822	-0.623725	0.794427	-0.785125	0.43238	0.895628	PHYS.48.DC5vsAC10
ENSG0000025607339	99.3972	-0.16166	0.205882	-0.785206	0.432333	0.895628	PHYS.48.DC5vsAC10
ENSG0000017703439	904.858	-0.0939116	0.119576	-0.785368	0.432238	0.895628	PHYS.48.DC5vsAC10
ENSG0000019663639	480.176	-0.101964	0.129815	-0.785458	0.432185	0.895628	PHYS.48.DC5vsAC10
ENSG0000019771439	71.8495	-0.190914	0.24303	-0.785559	0.432126	0.895628	PHYS.48.DC5vsAC10
ENSG0000011852339	930.245	-0.120277	0.153106	-0.785579	0.432114	0.895628	PHYS.48.DC5vsAC10
ENSG0000016776639	203.771	-0.132669	0.16887	-0.785629	0.432085	0.895628	PHYS.48.DC5vsAC10
ENSG0000018089139	1642.3	-0.05438	0.0692157	-0.78566	0.432066	0.895628	PHYS.48.DC5vsAC10
ENSG0000017403239	334.832	-0.0803054	0.102214	-0.785663	0.432065	0.895628	PHYS.48.DC5vsAC10
ENSG0000017915239	581.85	-0.0759131	0.0965594	-0.78618	0.431762	0.895628	PHYS.48.DC5vsAC10
ENSG0000010037239	1151.1	-0.0695438	0.0884508	-0.786243	0.431725	0.895628	PHYS.48.DC5vsAC10
ENSG0000013596039	287.117	-0.0970982	0.123485	-0.786315	0.431683	0.895628	PHYS.48.DC5vsAC10
ENSG0000011552439	9575.64	-0.0421192	0.0535649	-0.78632	0.43168	0.895628	PHYS.48.DC5vsAC10
ENSG0000020422839	332.642	-0.0954172	0.121269	-0.786823	0.431385	0.895628	PHYS.48.DC5vsAC10
ENSG0000011523339	2768	-0.0903148	0.114738	-0.787138	0.431201	0.895628	PHYS.48.DC5vsAC10
ENSG0000009005439	9698.92	-0.0565398	0.0718027	-0.787433	0.431029	0.895628	PHYS.48.DC5vsAC10
ENSG0000014894339	995.486	-0.110606	0.140436	-0.787591	0.430936	0.895628	PHYS.48.DC5vsAC10
ENSG0000012021739	62.8088	-0.244247	0.310095	-0.787652	0.4309	0.895628	PHYS.48.DC5vsAC10
ENSG0000012478739	561.896	-0.10041	0.127454	-0.787808	0.430809	0.895628	PHYS.48.DC5vsAC10
ENSG0000011599339	991.795	-0.0706889	0.0896993	-0.788065	0.430659	0.895628	PHYS.48.DC5vsAC10
ENSG0000016668139	2959	-0.0838329	0.106376	-0.788084	0.430648	0.895628	PHYS.48.DC5vsAC10
ENSG0000016513839	3090.7	-0.0599144	0.076008	-0.788265	0.430542	0.895628	PHYS.48.DC5vsAC10
ENSG0000017802839	713.387	-0.0901429	0.114348	-0.788319	0.43051	0.895628	PHYS.48.DC5vsAC10
ENSG0000016962139	201.212	-0.135968	0.172475	-0.788335	0.430501	0.895628	PHYS.48.DC5vsAC10
ENSG0000009962239	4433.66	-0.0562917	0.0714	-0.788399	0.430463	0.895628	PHYS.48.DC5vsAC10
ENSG0000015077939	1118.73	-0.0757942	0.0961245	-0.7885	0.430404	0.895628	PHYS.48.DC5vsAC10
ENSG0000012315939	4724.2	-0.0557891	0.0707397	-0.788654	0.430314	0.895628	PHYS.48.DC5vsAC10
ENSG0000016657539	654.677	-0.0849596	0.107713	-0.788762	0.430251	0.895628	PHYS.48.DC5vsAC10
ENSG0000007360539	205.343	-0.272114	0.344863	-0.789051	0.430082	0.895628	PHYS.48.DC5vsAC10
ENSG0000025072239	211.116	-0.278166	0.352462	-0.789207	0.429991	0.895628	PHYS.48.DC5vsAC10
ENSG0000016373639	70.1451	-0.480448	0.608586	-0.78945	0.429849	0.895628	PHYS.48.DC5vsAC10
ENSG0000013916039	28.7133	-0.233558	0.295803	-0.789574	0.429777	0.895628	PHYS.48.DC5vsAC10
ENSG0000011207839	2217.41	-0.0475791	0.0601917	-0.790459	0.42926	0.895628	PHYS.48.DC5vsAC10
ENSG0000022985239	215.449	-0.0975245	0.123361	-0.79056	0.429201	0.895628	PHYS.48.DC5vsAC10
ENSG0000012417239	4711.08	-0.0871843	0.110255	-0.790753	0.429088	0.895628	PHYS.48.DC5vsAC10
ENSG0000026205039	50.3556	-0.197609	0.249837	-0.790951	0.428972	0.895628	PHYS.48.DC5vsAC10
ENSG0000013041439	4112.92	-0.0551216	0.0696864	-0.790995	0.428947	0.895628	PHYS.48.DC5vsAC10
ENSG0000016418739	877.447	-0.070925	0.0896442	-0.791183	0.428837	0.895628	PHYS.48.DC5vsAC10
ENSG0000013262339	907.457	-0.0847847	0.107161	-0.791187	0.428835	0.895628	PHYS.48.DC5vsAC10
ENSG0000015601739	1118.46	-0.0835984	0.105624	-0.791471	0.428669	0.895628	PHYS.48.DC5vsAC10
ENSG0000008571939	7450.64	-0.0414906	0.0524012	-0.791788	0.428484	0.895628	PHYS.48.DC5vsAC10
ENSG0000015357439	591.025	-0.0810519	0.102332	-0.792052	0.428331	0.895628	PHYS.48.DC5vsAC10
ENSG0000015911039	109.356	-0.153434	0.193689	-0.792169	0.428262	0.895628	PHYS.48.DC5vsAC10
ENSG0000011593539	174.093	-0.128139	0.161692	-0.792488	0.428076	0.895628	PHYS.48.DC5vsAC10
ENSG0000006561539	795.078	-0.0744496	0.0939421	-0.792505	0.428066	0.895628	PHYS.48.DC5vsAC10
ENSG0000015067239	36.9269	-0.270022	0.340577	-0.792836	0.427874	0.895628	PHYS.48.DC5vsAC10
ENSG0000014641639	1231.49	-0.0630828	0.079553	-0.792966	0.427797	0.895628	PHYS.48.DC5vsAC10
ENSG0000003800239	548.807	-0.0796805	0.100381	-0.793779	0.427324	0.895628	PHYS.48.DC5vsAC10
ENSG0000026173739	45.1679	-0.204472	0.257421	-0.794312	0.427014	0.895628	PHYS.48.DC5vsAC10
ENSG0000018547539	1115.61	-0.0632958	0.0796714	-0.794461	0.426927	0.895628	PHYS.48.DC5vsAC10
ENSG0000026862839	13.967	-0.486458	0.61214	-0.794684	0.426798	0.895628	PHYS.48.DC5vsAC10
ENSG0000014099539	1237.44	-0.0509682	0.0641116	-0.794992	0.426618	0.895628	PHYS.48.DC5vsAC10
ENSG0000016405139	1533.3	-0.0942687	0.118536	-0.795277	0.426453	0.895628	PHYS.48.DC5vsAC10
ENSG0000022194439	158.811	-0.169504	0.213036	-0.795658	0.426231	0.895628	PHYS.48.DC5vsAC10
ENSG0000011126939	1329.96	-0.0589664	0.0740698	-0.796092	0.425978	0.895628	PHYS.48.DC5vsAC10
ENSG0000008610239	1307.13	-0.056804	0.0713397	-0.796247	0.425889	0.895628	PHYS.48.DC5vsAC10
ENSG0000021391839	188.772	-0.138899	0.174439	-0.796266	0.425878	0.895628	PHYS.48.DC5vsAC10
ENSG0000010072239	3055.73	-0.0589906	0.0740612	-0.796511	0.425735	0.895628	PHYS.48.DC5vsAC10
ENSG0000000995039	32.9903	-0.280354	0.35194	-0.796595	0.425686	0.895628	PHYS.48.DC5vsAC10
ENSG0000013963739	934.398	-0.066448	0.0834135	-0.79661	0.425678	0.895628	PHYS.48.DC5vsAC10
ENSG0000014645739	3019.04	-0.0510143	0.0640179	-0.796874	0.425524	0.895628	PHYS.48.DC5vsAC10
ENSG0000017205739	1714.18	-0.0667008	0.0836874	-0.797023	0.425438	0.895628	PHYS.48.DC5vsAC10
ENSG0000015222939	690.935	-0.0701749	0.087982	-0.797605	0.4251	0.895628	PHYS.48.DC5vsAC10
ENSG0000008875639	16.0857	-0.362827	0.454538	-0.798232	0.424736	0.89535	PHYS.48.DC5vsAC10
ENSG0000011331239	1868.5	-0.0579061	0.0724877	-0.79884	0.424383	0.894985	PHYS.48.DC5vsAC10
ENSG0000012255039	1190.77	-0.0605583	0.0757617	-0.799326	0.424101	0.894523	PHYS.48.DC5vsAC10
ENSG0000022557339	80.0355	-0.186036	0.232722	-0.799391	0.424064	0.894523	PHYS.48.DC5vsAC10
ENSG0000001223239	1968.26	-0.0700555	0.0876059	-0.799667	0.423904	0.894523	PHYS.48.DC5vsAC10
ENSG0000027460539	181.646	-0.143504	0.179376	-0.800017	0.423701	0.894318	PHYS.48.DC5vsAC10
ENSG0000014031939	4106.74	-0.0899087	0.112341	-0.800322	0.423524	0.894201	PHYS.48.DC5vsAC10
ENSG0000003317839	2348.98	-0.0750216	0.0937072	-0.800597	0.423365	0.893993	PHYS.48.DC5vsAC10
ENSG0000022785539	21.1525	-0.342082	0.427252	-0.800657	0.42333	0.893993	PHYS.48.DC5vsAC10
ENSG0000018332339	48.1107	-0.251377	0.313961	-0.800664	0.423326	0.893993	PHYS.48.DC5vsAC10
ENSG0000019667039	913.505	-0.109564	0.136824	-0.800762	0.423269	0.893993	PHYS.48.DC5vsAC10
ENSG0000014320739	1228.8	-0.0690481	0.0861839	-0.801172	0.423032	0.893802	PHYS.48.DC5vsAC10
ENSG0000014510739	24.1354	-0.339351	0.423415	-0.801463	0.422864	0.893802	PHYS.48.DC5vsAC10
ENSG0000011762039	567.667	-0.0793972	0.0990513	-0.801577	0.422798	0.893802	PHYS.48.DC5vsAC10
ENSG0000016490439	1602.69	-0.0867191	0.108142	-0.801901	0.42261	0.893802	PHYS.48.DC5vsAC10
ENSG0000014144739	1103.62	-0.0740246	0.0922988	-0.802011	0.422547	0.893802	PHYS.48.DC5vsAC10
ENSG0000021425339	1833.12	-0.0753778	0.0939781	-0.802078	0.422508	0.893802	PHYS.48.DC5vsAC10
ENSG0000021339039	302.762	-0.111781	0.139184	-0.803115	0.421908	0.893802	PHYS.48.DC5vsAC10
ENSG0000014039839	125.497	-0.185633	0.231131	-0.803148	0.421889	0.893802	PHYS.48.DC5vsAC10
ENSG0000014374839	973.189	-0.060528	0.0753499	-0.803293	0.421806	0.893802	PHYS.48.DC5vsAC10
ENSG0000024099039	42.5861	-0.213724	0.266045	-0.803337	0.42178	0.893802	PHYS.48.DC5vsAC10
ENSG0000019835339	138.706	-0.166868	0.207708	-0.803376	0.421757	0.893802	PHYS.48.DC5vsAC10
ENSG0000022493439	53.6396	-0.244925	0.304798	-0.803565	0.421648	0.893802	PHYS.48.DC5vsAC10
ENSG0000017361439	352.633	-0.0867128	0.107875	-0.803824	0.421498	0.893802	PHYS.48.DC5vsAC10
ENSG0000011920339	2024.99	-0.0694502	0.0863522	-0.804267	0.421243	0.893802	PHYS.48.DC5vsAC10
ENSG0000022489739	40.9449	-0.258943	0.321822	-0.804617	0.421041	0.893761	PHYS.48.DC5vsAC10
ENSG0000011283739	38.6885	-0.285152	0.354364	-0.804686	0.421001	0.893761	PHYS.48.DC5vsAC10
ENSG0000006098239	1060.14	-0.116134	0.1443	-0.804811	0.420929	0.893761	PHYS.48.DC5vsAC10
ENSG0000014355339	900.223	-0.0703194	0.0873471	-0.805057	0.420787	0.893761	PHYS.48.DC5vsAC10
ENSG0000018262139	53.0942	-0.185314	0.230174	-0.805103	0.42076	0.893761	PHYS.48.DC5vsAC10
ENSG0000015488939	315.786	-0.114651	0.142296	-0.805727	0.4204	0.893761	PHYS.48.DC5vsAC10
ENSG0000013497039	1962.78	-0.0678445	0.0842027	-0.805729	0.420399	0.893761	PHYS.48.DC5vsAC10
ENSG0000013123839	5267.13	-0.0585825	0.072698	-0.805834	0.420339	0.893761	PHYS.48.DC5vsAC10
ENSG0000019636639	51.0944	-0.191086	0.237053	-0.806089	0.420192	0.893761	PHYS.48.DC5vsAC10
ENSG0000011221839	24.3517	-0.300246	0.372445	-0.806149	0.420157	0.893761	PHYS.48.DC5vsAC10
ENSG0000021374039	42.2571	-0.211848	0.262768	-0.806216	0.420118	0.893761	PHYS.48.DC5vsAC10
ENSG0000008968239	1251.88	-0.0682005	0.0845906	-0.806242	0.420104	0.893761	PHYS.48.DC5vsAC10
ENSG0000024101539	161.059	-0.13041	0.161732	-0.806335	0.42005	0.893761	PHYS.48.DC5vsAC10
ENSG0000011951439	523.088	-0.104797	0.12996	-0.806375	0.420027	0.893761	PHYS.48.DC5vsAC10
ENSG0000017798939	316.352	-0.168165	0.208457	-0.806713	0.419832	0.893761	PHYS.48.DC5vsAC10
ENSG0000011896039	916.84	-0.0846603	0.104943	-0.806725	0.419825	0.893761	PHYS.48.DC5vsAC10
ENSG0000018716439	1630.22	-0.0830042	0.102883	-0.806782	0.419792	0.893761	PHYS.48.DC5vsAC10
ENSG0000017479939	401.712	-0.105647	0.130904	-0.807054	0.419635	0.893761	PHYS.48.DC5vsAC10
ENSG0000027315139	36.9223	-0.268852	0.333037	-0.807275	0.419508	0.893761	PHYS.48.DC5vsAC10
ENSG0000011893939	259.301	-0.127554	0.157934	-0.80764	0.419298	0.893761	PHYS.48.DC5vsAC10
ENSG0000019862539	489.666	-0.14078	0.174303	-0.807674	0.419278	0.893761	PHYS.48.DC5vsAC10
ENSG0000010482339	755.443	-0.0872013	0.107922	-0.808002	0.419089	0.893761	PHYS.48.DC5vsAC10
ENSG0000016681339	42.8257	-0.219837	0.271867	-0.808619	0.418734	0.893761	PHYS.48.DC5vsAC10
ENSG0000021440139	45.5529	-0.231014	0.285684	-0.808635	0.418725	0.893761	PHYS.48.DC5vsAC10
ENSG0000002357239	778.775	-0.100637	0.124444	-0.808691	0.418693	0.893761	PHYS.48.DC5vsAC10
ENSG0000027927739	16.763	-0.423549	0.523724	-0.808725	0.418673	0.893761	PHYS.48.DC5vsAC10
ENSG0000014112739	1359.73	-0.0702728	0.086832	-0.809297	0.418344	0.893761	PHYS.48.DC5vsAC10
ENSG0000014980939	125.331	-0.156711	0.193541	-0.809706	0.418109	0.893761	PHYS.48.DC5vsAC10
ENSG0000011760039	272.978	-0.171311	0.211525	-0.809886	0.418006	0.893761	PHYS.48.DC5vsAC10
ENSG0000010487039	224.639	-0.155565	0.192078	-0.809906	0.417994	0.893761	PHYS.48.DC5vsAC10
ENSG0000010677239	18.3252	-0.360454	0.444885	-0.810219	0.417814	0.893761	PHYS.48.DC5vsAC10
ENSG0000007001039	3102.07	-0.0734126	0.0905755	-0.810512	0.417646	0.893683	PHYS.48.DC5vsAC10
ENSG0000000655539	464.481	-0.09931	0.12252	-0.810563	0.417617	0.893683	PHYS.48.DC5vsAC10
ENSG0000010633339	1151.62	-0.182388	0.224976	-0.810699	0.417539	0.893683	PHYS.48.DC5vsAC10
ENSG0000013016439	14883.6	-0.0903505	0.1114	-0.811049	0.417338	0.893626	PHYS.48.DC5vsAC10
ENSG0000018377039	33.1756	-0.274619	0.33841	-0.811498	0.41708	0.893549	PHYS.48.DC5vsAC10
ENSG0000013413839	387.947	-0.12361	0.152248	-0.811898	0.41685	0.893377	PHYS.48.DC5vsAC10
ENSG0000014292039	152.867	-0.132599	0.163299	-0.811999	0.416792	0.893377	PHYS.48.DC5vsAC10
ENSG0000016252139	4138.25	-0.0403112	0.0496429	-0.812025	0.416778	0.893377	PHYS.48.DC5vsAC10
ENSG0000007742039	16.1473	-0.411286	0.506302	-0.812333	0.4166	0.893377	PHYS.48.DC5vsAC10
ENSG0000019621439	426.774	-0.0861735	0.106035	-0.81269	0.416396	0.893211	PHYS.48.DC5vsAC10
ENSG0000014357839	385.503	-0.0961071	0.118214	-0.812995	0.416221	0.893211	PHYS.48.DC5vsAC10
ENSG0000000739239	712.303	-0.0891549	0.109661	-0.813005	0.416215	0.893211	PHYS.48.DC5vsAC10
ENSG0000012675639	968.23	-0.0776199	0.0954316	-0.813356	0.416014	0.893138	PHYS.48.DC5vsAC10
ENSG0000011864039	1531.57	-0.092497	0.113693	-0.813567	0.415893	0.893134	PHYS.48.DC5vsAC10
ENSG0000024724039	29.2594	-0.269362	0.330778	-0.814327	0.415458	0.892798	PHYS.48.DC5vsAC10
ENSG0000015840639	424.008	-0.119475	0.146524	-0.815398	0.414845	0.892348	PHYS.48.DC5vsAC10
ENSG0000017023439	549.494	-0.0714354	0.0875973	-0.815497	0.414788	0.892348	PHYS.48.DC5vsAC10
ENSG0000016685539	2134.42	-0.0506001	0.062032	-0.81571	0.414666	0.892224	PHYS.48.DC5vsAC10
ENSG0000023369539	17.2328	-0.389215	0.476999	-0.815967	0.414519	0.892085	PHYS.48.DC5vsAC10
ENSG0000023620039	15.7993	-0.38011	0.465781	-0.81607	0.41446	0.892085	PHYS.48.DC5vsAC10
ENSG0000018181739	662.769	-0.10964	0.134299	-0.816392	0.414276	0.892085	PHYS.48.DC5vsAC10
ENSG0000010429939	448.744	-0.0803418	0.0983802	-0.816646	0.414131	0.892085	PHYS.48.DC5vsAC10
ENSG0000024271539	46.1267	-0.195809	0.239742	-0.816748	0.414072	0.892085	PHYS.48.DC5vsAC10
ENSG0000000163039	155.932	-0.194316	0.237887	-0.81684	0.41402	0.892085	PHYS.48.DC5vsAC10
ENSG0000014947639	1349.46	-0.0950879	0.116397	-0.816928	0.41397	0.892085	PHYS.48.DC5vsAC10
ENSG0000028743139	42.1046	-0.207099	0.25332	-0.817538	0.413621	0.892085	PHYS.48.DC5vsAC10
ENSG0000021390339	49.4426	-0.264175	0.323095	-0.817638	0.413564	0.892085	PHYS.48.DC5vsAC10
ENSG0000028772539	24.6865	-0.297988	0.36423	-0.81813	0.413283	0.892085	PHYS.48.DC5vsAC10
ENSG0000011991739	541.84	-0.232344	0.283866	-0.818499	0.413072	0.891981	PHYS.48.DC5vsAC10
ENSG0000012460239	18.237	-0.325281	0.397329	-0.81867	0.412975	0.891981	PHYS.48.DC5vsAC10
ENSG0000010773839	3287.49	-0.0572566	0.0699286	-0.818787	0.412908	0.891981	PHYS.48.DC5vsAC10
ENSG0000018488739	2037.98	-0.0571147	0.0697235	-0.819159	0.412696	0.891887	PHYS.48.DC5vsAC10
ENSG0000019869239	21.1087	-0.333286	0.406863	-0.819161	0.412695	0.891887	PHYS.48.DC5vsAC10
ENSG0000010185639	4053.87	-0.0601899	0.073463	-0.819322	0.412603	0.891887	PHYS.48.DC5vsAC10
ENSG0000010722339	7881.21	-0.0578758	0.070592	-0.819862	0.412295	0.891466	PHYS.48.DC5vsAC10
ENSG0000028676939	12.9927	-0.455945	0.555773	-0.82038	0.412	0.891195	PHYS.48.DC5vsAC10
ENSG0000013999839	125.023	-0.152027	0.185247	-0.820673	0.411832	0.891195	PHYS.48.DC5vsAC10
ENSG0000015377439	1359.51	-0.0672388	0.0819214	-0.820772	0.411776	0.891195	PHYS.48.DC5vsAC10
ENSG0000018668739	1322.89	-0.0725998	0.0884101	-0.821172	0.411549	0.891195	PHYS.48.DC5vsAC10
ENSG0000023160739	164.065	-0.160707	0.195702	-0.821183	0.411542	0.891195	PHYS.48.DC5vsAC10
ENSG0000021477639	26.8442	-0.267999	0.32631	-0.821302	0.411474	0.891195	PHYS.48.DC5vsAC10
ENSG0000015638439	341.532	-0.0955789	0.116264	-0.822086	0.411028	0.891195	PHYS.48.DC5vsAC10
ENSG0000013604839	1987.35	-0.162048	0.197053	-0.822357	0.410873	0.891195	PHYS.48.DC5vsAC10
ENSG0000028558939	34.1613	-0.300478	0.36533	-0.822484	0.410802	0.891195	PHYS.48.DC5vsAC10
ENSG0000014573039	2928.7	-0.0705849	0.0857951	-0.822714	0.41067	0.891195	PHYS.48.DC5vsAC10
ENSG0000019738039	40.777	-0.245842	0.298715	-0.823	0.410508	0.891195	PHYS.48.DC5vsAC10
ENSG0000023044539	18.5657	-0.369782	0.448765	-0.823999	0.40994	0.891195	PHYS.48.DC5vsAC10
ENSG0000009164039	2588.47	-0.0768919	0.0932911	-0.824214	0.409818	0.89115	PHYS.48.DC5vsAC10
ENSG0000025423139	39.5033	-0.250259	0.303548	-0.824446	0.409686	0.890995	PHYS.48.DC5vsAC10
ENSG0000026112639	14.3758	-0.31252	0.379032	-0.82452	0.409644	0.890995	PHYS.48.DC5vsAC10
ENSG0000016292739	237.583	-0.125445	0.152079	-0.824866	0.409447	0.890995	PHYS.48.DC5vsAC10
ENSG0000017927739	19.5017	-0.378432	0.458739	-0.82494	0.409406	0.890995	PHYS.48.DC5vsAC10
ENSG0000018543239	155.48	-0.200429	0.242863	-0.825275	0.409216	0.890995	PHYS.48.DC5vsAC10
ENSG0000025354939	164.395	-0.160064	0.193922	-0.825403	0.409143	0.890995	PHYS.48.DC5vsAC10
ENSG0000018936239	775.862	-0.0877593	0.106241	-0.826042	0.40878	0.890995	PHYS.48.DC5vsAC10
ENSG0000014954139	850.067	-0.0753153	0.09103	-0.827368	0.408029	0.890804	PHYS.48.DC5vsAC10
ENSG0000013293839	64.565	-0.234962	0.283721	-0.828146	0.407588	0.890251	PHYS.48.DC5vsAC10
ENSG0000027442239	44.7135	-0.269984	0.325977	-0.828231	0.40754	0.890251	PHYS.48.DC5vsAC10
ENSG0000024404139	31.3334	-0.258202	0.311595	-0.828647	0.407304	0.890251	PHYS.48.DC5vsAC10
ENSG0000013004539	35.9503	-0.209437	0.252742	-0.828661	0.407297	0.890251	PHYS.48.DC5vsAC10
ENSG0000008711639	166.536	-0.130394	0.157345	-0.828716	0.407265	0.890251	PHYS.48.DC5vsAC10
ENSG0000016303239	2985.53	-0.0972306	0.117259	-0.829197	0.406993	0.890251	PHYS.48.DC5vsAC10
ENSG0000019692239	1483.35	-0.0827649	0.0997962	-0.82934	0.406912	0.890251	PHYS.48.DC5vsAC10
ENSG0000003724139	975.844	-0.0967439	0.116603	-0.829687	0.406716	0.890177	PHYS.48.DC5vsAC10
ENSG0000014458039	2590.45	-0.0582623	0.0702058	-0.829878	0.406608	0.890177	PHYS.48.DC5vsAC10
ENSG0000021525239	569.877	-0.209907	0.252844	-0.830184	0.406435	0.89009	PHYS.48.DC5vsAC10
ENSG0000010167039	1237.18	-0.0849799	0.102362	-0.830189	0.406432	0.89009	PHYS.48.DC5vsAC10
ENSG0000010163939	717.64	-0.0794059	0.0956269	-0.830372	0.406329	0.89009	PHYS.48.DC5vsAC10
ENSG0000021212339	75.8435	-0.210528	0.253473	-0.830574	0.406214	0.890004	PHYS.48.DC5vsAC10
ENSG0000018630039	115.474	-0.154286	0.185745	-0.830633	0.406181	0.890004	PHYS.48.DC5vsAC10
ENSG0000016801639	85.5356	-0.236552	0.284726	-0.830805	0.406084	0.889982	PHYS.48.DC5vsAC10
ENSG0000027402039	119.235	-0.149183	0.179561	-0.830823	0.406074	0.889982	PHYS.48.DC5vsAC10
ENSG0000012676839	534.597	-0.0754989	0.0908577	-0.830957	0.405998	0.889982	PHYS.48.DC5vsAC10
ENSG0000005414839	2252.04	-0.0727427	0.087515	-0.831202	0.405859	0.889982	PHYS.48.DC5vsAC10
ENSG0000018804239	1450.78	-0.10634	0.127918	-0.831313	0.405797	0.889982	PHYS.48.DC5vsAC10
ENSG0000011594639	2285	-0.0667303	0.0802692	-0.831332	0.405786	0.889982	PHYS.48.DC5vsAC10
ENSG0000011698539	13.6678	-0.40833	0.491098	-0.831463	0.405712	0.889982	PHYS.48.DC5vsAC10
ENSG0000017297739	1877.9	-0.0645164	0.0775399	-0.832041	0.405386	0.889774	PHYS.48.DC5vsAC10
ENSG0000023955939	103.496	-0.268975	0.323205	-0.832212	0.405289	0.889774	PHYS.48.DC5vsAC10
ENSG0000020452539	802.413	-0.141754	0.170315	-0.832301	0.405239	0.889774	PHYS.48.DC5vsAC10
ENSG0000015458939	44.1804	-0.233135	0.280102	-0.832321	0.405228	0.889774	PHYS.48.DC5vsAC10
ENSG0000026058139	374.411	-0.171226	0.20571	-0.832366	0.405203	0.889774	PHYS.48.DC5vsAC10
ENSG0000007725439	1816.36	-0.0689877	0.0828716	-0.832465	0.405146	0.889774	PHYS.48.DC5vsAC10
ENSG0000016021339	2616.83	-0.06162	0.0739857	-0.832864	0.404922	0.889774	PHYS.48.DC5vsAC10
ENSG0000025651839	25.859	-0.638962	0.767008	-0.833058	0.404812	0.889774	PHYS.48.DC5vsAC10
ENSG0000013780139	33143.3	-0.131278	0.157557	-0.833214	0.404724	0.889774	PHYS.48.DC5vsAC10
ENSG0000015266139	2447.29	-0.108782	0.130549	-0.833269	0.404693	0.889774	PHYS.48.DC5vsAC10
ENSG0000006949339	73.2124	-0.176019	0.211208	-0.833393	0.404623	0.889774	PHYS.48.DC5vsAC10
ENSG0000022427139	89.632	-0.195426	0.234393	-0.833753	0.40442	0.889774	PHYS.48.DC5vsAC10
ENSG0000017998139	557.424	-0.10551	0.126351	-0.83505	0.403689	0.889774	PHYS.48.DC5vsAC10
ENSG0000022902139	36.0267	-0.257385	0.308152	-0.835255	0.403574	0.889774	PHYS.48.DC5vsAC10
ENSG0000013769239	2350.91	-0.0881446	0.105451	-0.83588	0.403223	0.889392	PHYS.48.DC5vsAC10
ENSG0000025920539	11.3391	-0.439432	0.525138	-0.836793	0.402709	0.888809	PHYS.48.DC5vsAC10
ENSG0000013505239	533.553	-0.106457	0.127211	-0.836853	0.402675	0.888809	PHYS.48.DC5vsAC10
ENSG0000022980939	332.302	-0.106714	0.127447	-0.83732	0.402413	0.888701	PHYS.48.DC5vsAC10
ENSG0000010078439	627.767	-0.0832488	0.0993939	-0.837565	0.402275	0.888701	PHYS.48.DC5vsAC10
ENSG0000022644539	35.2767	-0.242831	0.28933	-0.839288	0.401308	0.887292	PHYS.48.DC5vsAC10
ENSG0000014026239	2110.32	-0.0671267	0.0799441	-0.839671	0.401093	0.887082	PHYS.48.DC5vsAC10
ENSG0000001515339	527.454	-0.0772063	0.0919344	-0.839797	0.401022	0.887082	PHYS.48.DC5vsAC10
ENSG0000023442039	261.828	-0.127518	0.151836	-0.83984	0.400998	0.887082	PHYS.48.DC5vsAC10
ENSG0000008382839	150.205	-0.131197	0.156124	-0.840338	0.400719	0.887082	PHYS.48.DC5vsAC10
ENSG0000019668939	205.087	-0.162628	0.193472	-0.84058	0.400583	0.887082	PHYS.48.DC5vsAC10
ENSG0000018102639	1512.22	-0.0892996	0.106222	-0.84069	0.400522	0.887082	PHYS.48.DC5vsAC10
ENSG0000011085239	3238.43	-0.117179	0.139372	-0.840762	0.400481	0.887082	PHYS.48.DC5vsAC10
ENSG0000014345839	780.441	-0.113032	0.134425	-0.840856	0.400429	0.887082	PHYS.48.DC5vsAC10
ENSG0000017440539	818.167	-0.0860543	0.10233	-0.840952	0.400375	0.887082	PHYS.48.DC5vsAC10
ENSG0000016348239	472.671	-0.0985267	0.117136	-0.84113	0.400275	0.887082	PHYS.48.DC5vsAC10
ENSG0000016404039	2539.87	-0.0506818	0.0602524	-0.841158	0.40026	0.887082	PHYS.48.DC5vsAC10
ENSG0000021445539	73.5543	-0.172928	0.205551	-0.841293	0.400184	0.887082	PHYS.48.DC5vsAC10
ENSG0000019804039	685.139	-0.0777652	0.0924135	-0.841492	0.400073	0.887082	PHYS.48.DC5vsAC10
ENSG0000006228239	36.2601	-0.254806	0.302705	-0.841764	0.39992	0.887082	PHYS.48.DC5vsAC10
ENSG0000017672339	12.1504	-0.573747	0.681275	-0.842166	0.399695	0.887082	PHYS.48.DC5vsAC10
ENSG0000012596739	528.776	-0.0837434	0.0993871	-0.842598	0.399453	0.887082	PHYS.48.DC5vsAC10
ENSG0000019818239	37.0737	-0.208406	0.247252	-0.842888	0.399291	0.887082	PHYS.48.DC5vsAC10
ENSG0000011527139	86.1737	-0.163222	0.193594	-0.843117	0.399163	0.887082	PHYS.48.DC5vsAC10
ENSG0000018924139	2468.6	-0.0744585	0.0882208	-0.844001	0.398669	0.886772	PHYS.48.DC5vsAC10
ENSG0000019717239	22.91	-0.30203	0.357773	-0.844196	0.39856	0.886669	PHYS.48.DC5vsAC10
ENSG0000018076439	25.3091	-0.295686	0.349844	-0.845194	0.398002	0.886034	PHYS.48.DC5vsAC10
ENSG0000015398239	37.6284	-0.2133	0.252365	-0.845207	0.397995	0.886034	PHYS.48.DC5vsAC10
ENSG0000018680639	22.4084	-0.294575	0.348419	-0.845461	0.397854	0.886034	PHYS.48.DC5vsAC10
ENSG0000021344539	283.907	-0.105187	0.124384	-0.845667	0.397739	0.886034	PHYS.48.DC5vsAC10
ENSG0000010194039	1330.43	-0.0720348	0.08518	-0.845677	0.397733	0.886034	PHYS.48.DC5vsAC10
ENSG0000027370239	42.298	-0.279871	0.330801	-0.846039	0.397531	0.886034	PHYS.48.DC5vsAC10
ENSG0000010325339	404.43	-0.113763	0.13442	-0.846322	0.397373	0.885893	PHYS.48.DC5vsAC10
ENSG0000012233539	180.726	-0.121757	0.143854	-0.846392	0.397334	0.885893	PHYS.48.DC5vsAC10
ENSG0000015907939	115.725	-0.15362	0.181498	-0.846402	0.397328	0.885893	PHYS.48.DC5vsAC10
ENSG0000011269939	588.764	-0.082446	0.0974059	-0.846417	0.39732	0.885893	PHYS.48.DC5vsAC10
ENSG0000014039539	1134.62	-0.0865458	0.102217	-0.846687	0.397169	0.885893	PHYS.48.DC5vsAC10
ENSG0000026728339	16.7125	-0.346245	0.408654	-0.847281	0.396839	0.885893	PHYS.48.DC5vsAC10
ENSG0000017602439	153.095	-0.143029	0.168777	-0.847448	0.396745	0.885893	PHYS.48.DC5vsAC10
ENSG0000011184339	1250.17	-0.0800306	0.0944256	-0.847553	0.396687	0.885893	PHYS.48.DC5vsAC10
ENSG0000012786339	71.4577	-0.17759	0.209451	-0.847882	0.396504	0.885893	PHYS.48.DC5vsAC10
ENSG0000018548339	151.191	-0.183193	0.215976	-0.848212	0.39632	0.885893	PHYS.48.DC5vsAC10
ENSG0000017034839	10614.5	-0.0429291	0.0505961	-0.848467	0.396178	0.885893	PHYS.48.DC5vsAC10
ENSG0000013072439	1535.8	-0.0784902	0.0924927	-0.84861	0.396098	0.885893	PHYS.48.DC5vsAC10
ENSG0000025721839	2466.68	-0.0539285	0.0634787	-0.849553	0.395574	0.885208	PHYS.48.DC5vsAC10
ENSG0000022536139	137.513	-0.182273	0.214508	-0.849727	0.395477	0.885196	PHYS.48.DC5vsAC10
ENSG0000017898039	1307.46	-0.10569	0.124331	-0.850072	0.395285	0.885007	PHYS.48.DC5vsAC10
ENSG0000020364439	637.986	-0.0998369	0.117386	-0.850499	0.395048	0.884876	PHYS.48.DC5vsAC10
ENSG0000023446539	109.985	-0.19096	0.224476	-0.850689	0.394942	0.884876	PHYS.48.DC5vsAC10
ENSG0000026025739	25.9405	-0.322825	0.379279	-0.851154	0.394684	0.884876	PHYS.48.DC5vsAC10
ENSG0000013529739	748.991	-0.080187	0.0941746	-0.851472	0.394507	0.884876	PHYS.48.DC5vsAC10
ENSG0000025428539	42.2203	-0.262419	0.308179	-0.851515	0.394483	0.884876	PHYS.48.DC5vsAC10
ENSG0000019724939	46.7968	-0.270426	0.3173	-0.852272	0.394063	0.884529	PHYS.48.DC5vsAC10
ENSG0000008888239	43.3184	-0.299718	0.351411	-0.852899	0.393716	0.884287	PHYS.48.DC5vsAC10
ENSG0000016852239	1306.29	-0.0805293	0.0944075	-0.852997	0.393661	0.884287	PHYS.48.DC5vsAC10
ENSG0000017541439	877.643	-0.0991264	0.116114	-0.853698	0.393272	0.884016	PHYS.48.DC5vsAC10
ENSG0000018420939	388.593	-0.131024	0.153471	-0.853738	0.39325	0.884016	PHYS.48.DC5vsAC10
ENSG0000017908539	297.248	-0.114097	0.133639	-0.853773	0.393231	0.884016	PHYS.48.DC5vsAC10
ENSG0000021950739	240.759	-0.138138	0.161786	-0.853832	0.393198	0.884016	PHYS.48.DC5vsAC10
ENSG0000016775739	687.805	-0.230994	0.270531	-0.853853	0.393187	0.884016	PHYS.48.DC5vsAC10
ENSG0000012818539	1173.27	-0.0722585	0.0845902	-0.854218	0.392984	0.884016	PHYS.48.DC5vsAC10
ENSG0000011498839	483.43	-0.0861236	0.100806	-0.854354	0.392909	0.884016	PHYS.48.DC5vsAC10
ENSG0000012754039	461.43	-0.0908207	0.10627	-0.854624	0.392759	0.884016	PHYS.48.DC5vsAC10
ENSG0000013276339	426.66	-0.108841	0.127292	-0.855053	0.392522	0.884016	PHYS.48.DC5vsAC10
ENSG0000016369739	813.673	-0.076735	0.0897026	-0.855438	0.392309	0.884014	PHYS.48.DC5vsAC10
ENSG0000016394739	1216.25	-0.0666779	0.0779456	-0.855442	0.392307	0.884014	PHYS.48.DC5vsAC10
ENSG0000018574539	463.881	-0.260335	0.304184	-0.855849	0.392081	0.884014	PHYS.48.DC5vsAC10
ENSG0000022913239	84.1243	-0.17528	0.204792	-0.855892	0.392057	0.884014	PHYS.48.DC5vsAC10
ENSG0000013668239	677.324	-0.0822631	0.0960915	-0.856092	0.391947	0.884014	PHYS.48.DC5vsAC10
ENSG0000026549139	1546.97	-0.0493549	0.0576494	-0.856122	0.39193	0.884014	PHYS.48.DC5vsAC10
ENSG0000010038539	19.7676	-0.466826	0.54484	-0.856814	0.391547	0.883857	PHYS.48.DC5vsAC10
ENSG0000011741139	2903.2	-0.0534255	0.0623443	-0.856944	0.391476	0.883831	PHYS.48.DC5vsAC10
ENSG0000011004239	1336.34	-0.12984	0.151467	-0.857218	0.391325	0.883671	PHYS.48.DC5vsAC10
ENSG0000014028539	431.074	-0.239662	0.279329	-0.857993	0.390896	0.883453	PHYS.48.DC5vsAC10
ENSG0000016474939	27.8356	-0.32527	0.378998	-0.858239	0.390761	0.883453	PHYS.48.DC5vsAC10
ENSG0000010831239	5198.67	-0.0656071	0.0764373	-0.858313	0.39072	0.883453	PHYS.48.DC5vsAC10
ENSG0000021920039	46.0416	-0.240436	0.280065	-0.858498	0.390617	0.883453	PHYS.48.DC5vsAC10
ENSG0000017432739	147.678	-0.172638	0.200991	-0.858933	0.390378	0.883453	PHYS.48.DC5vsAC10
ENSG0000016099939	67.4736	-0.188759	0.219759	-0.858937	0.390375	0.883453	PHYS.48.DC5vsAC10
ENSG0000020535639	180.949	-0.178123	0.207368	-0.85897	0.390357	0.883453	PHYS.48.DC5vsAC10
ENSG0000011133539	255.983	-0.190179	0.22137	-0.859102	0.390284	0.883453	PHYS.48.DC5vsAC10
ENSG0000019686539	1249.33	-0.0817025	0.0950604	-0.85948	0.390076	0.883453	PHYS.48.DC5vsAC10
ENSG0000020518939	432.737	-0.114075	0.132652	-0.859958	0.389812	0.883183	PHYS.48.DC5vsAC10
ENSG0000018614139	1493.74	-0.0612346	0.0712041	-0.859986	0.389797	0.883183	PHYS.48.DC5vsAC10
ENSG0000024849139	14.3281	-0.511246	0.594348	-0.860181	0.389689	0.883183	PHYS.48.DC5vsAC10
ENSG0000015445139	14.6296	-0.524269	0.609445	-0.86024	0.389657	0.883183	PHYS.48.DC5vsAC10
ENSG0000008912339	635.86	-0.0814827	0.0947206	-0.860242	0.389655	0.883183	PHYS.48.DC5vsAC10
ENSG0000001027839	19870.2	-0.0867213	0.100794	-0.860381	0.389579	0.883183	PHYS.48.DC5vsAC10
ENSG0000016401139	213.814	-0.111511	0.129597	-0.860447	0.389542	0.883183	PHYS.48.DC5vsAC10
ENSG0000010031139	260.448	-0.139238	0.161808	-0.860516	0.389505	0.883183	PHYS.48.DC5vsAC10
ENSG0000014187339	564.256	-0.10664	0.123893	-0.860748	0.389377	0.883183	PHYS.48.DC5vsAC10
ENSG0000015543839	3213.58	-0.087411	0.101392	-0.862112	0.388626	0.882902	PHYS.48.DC5vsAC10
ENSG0000022201139	274.906	-0.10722	0.124354	-0.862214	0.38857	0.882902	PHYS.48.DC5vsAC10
ENSG0000017188939	205.702	-0.146049	0.169337	-0.862478	0.388424	0.882902	PHYS.48.DC5vsAC10
ENSG0000025318739	729.156	-0.0880855	0.102093	-0.862793	0.388252	0.882902	PHYS.48.DC5vsAC10
ENSG0000017022239	340.938	-0.118531	0.137336	-0.863071	0.388098	0.882902	PHYS.48.DC5vsAC10
ENSG0000014957139	18.9075	-0.357469	0.414032	-0.863385	0.387926	0.882902	PHYS.48.DC5vsAC10
ENSG0000019806439	30.2036	-0.250579	0.290201	-0.863466	0.387881	0.882902	PHYS.48.DC5vsAC10
ENSG0000010567139	2036.68	-0.0525924	0.0609003	-0.863582	0.387818	0.882902	PHYS.48.DC5vsAC10
ENSG0000024077139	52.0344	-0.217476	0.251783	-0.863746	0.387727	0.882902	PHYS.48.DC5vsAC10
ENSG0000011289339	1242.25	-0.0658474	0.0762237	-0.86387	0.387659	0.882902	PHYS.48.DC5vsAC10
ENSG0000013767339	340.017	-0.252016	0.291583	-0.864304	0.387421	0.882902	PHYS.48.DC5vsAC10
ENSG0000012050939	1954.98	-0.0858678	0.099328	-0.864487	0.38732	0.882902	PHYS.48.DC5vsAC10
ENSG0000011191139	934.332	-0.0820824	0.0949489	-0.86449	0.387319	0.882902	PHYS.48.DC5vsAC10
ENSG0000014435439	1530.15	-0.119013	0.137647	-0.864622	0.387246	0.882902	PHYS.48.DC5vsAC10
ENSG0000015988239	98.4503	-0.162545	0.187995	-0.864627	0.387243	0.882902	PHYS.48.DC5vsAC10
ENSG0000014594939	92.1353	-0.182544	0.211079	-0.864812	0.387142	0.882902	PHYS.48.DC5vsAC10
ENSG0000020597839	30.9908	-0.315017	0.364068	-0.865269	0.386891	0.882902	PHYS.48.DC5vsAC10
ENSG0000027208639	113.722	-0.159969	0.184836	-0.865462	0.386786	0.882902	PHYS.48.DC5vsAC10
ENSG0000023464839	87.165	-0.152451	0.176018	-0.866113	0.386428	0.882902	PHYS.48.DC5vsAC10
ENSG0000007565139	933.351	-0.0957525	0.110538	-0.86624	0.386359	0.882902	PHYS.48.DC5vsAC10
ENSG0000010953439	1292.95	-0.0812893	0.0937743	-0.866861	0.386018	0.882902	PHYS.48.DC5vsAC10
ENSG0000017052239	368.248	-0.132887	0.153283	-0.866941	0.385974	0.882902	PHYS.48.DC5vsAC10
ENSG0000028781739	15.8369	-0.400782	0.462217	-0.867088	0.385894	0.882902	PHYS.48.DC5vsAC10
ENSG0000018019039	18.821	-0.402446	0.464106	-0.867142	0.385864	0.882902	PHYS.48.DC5vsAC10
ENSG0000016343539	930.704	-0.143839	0.16582	-0.867443	0.3857	0.882902	PHYS.48.DC5vsAC10
ENSG0000022820539	34.0865	-0.303624	0.34958	-0.868541	0.385098	0.882832	PHYS.48.DC5vsAC10
ENSG0000011963639	147.723	-0.143629	0.165195	-0.869452	0.3846	0.882486	PHYS.48.DC5vsAC10
ENSG0000021419439	934.597	-0.0837667	0.096334	-0.869544	0.38455	0.882486	PHYS.48.DC5vsAC10
ENSG0000018425439	1710.46	-0.103119	0.118536	-0.869936	0.384335	0.882291	PHYS.48.DC5vsAC10
ENSG0000010052239	2221.94	-0.0852713	0.0979877	-0.870224	0.384178	0.882204	PHYS.48.DC5vsAC10
ENSG0000027302639	16.8303	-0.40212	0.462017	-0.870358	0.384105	0.882174	PHYS.48.DC5vsAC10
ENSG0000021418539	17.0222	-0.33344	0.382959	-0.870693	0.383922	0.882028	PHYS.48.DC5vsAC10
ENSG0000018047939	38.0394	-0.217719	0.250034	-0.870758	0.383886	0.882028	PHYS.48.DC5vsAC10
ENSG0000016959939	780.215	-0.111157	0.127426	-0.872327	0.38303	0.881343	PHYS.48.DC5vsAC10
ENSG0000008576039	2032.07	-0.0800479	0.0917616	-0.872347	0.383019	0.881343	PHYS.48.DC5vsAC10
ENSG0000011165339	528.028	-0.114237	0.130912	-0.872627	0.382867	0.881343	PHYS.48.DC5vsAC10
ENSG0000005074839	1132.05	-0.0624075	0.071472	-0.873174	0.382568	0.881251	PHYS.48.DC5vsAC10
ENSG0000016937139	497.607	-0.0870087	0.0996306	-0.873313	0.382492	0.881251	PHYS.48.DC5vsAC10
ENSG0000021343339	40.3599	-0.244236	0.279615	-0.873473	0.382405	0.881251	PHYS.48.DC5vsAC10
ENSG0000014767939	950.08	-0.0786839	0.0900774	-0.873515	0.382383	0.881251	PHYS.48.DC5vsAC10
ENSG0000019755739	140.129	-0.151175	0.17304	-0.873644	0.382312	0.881251	PHYS.48.DC5vsAC10
ENSG0000008248239	38.3838	-0.261116	0.298881	-0.873644	0.382312	0.881251	PHYS.48.DC5vsAC10
ENSG0000012868339	52.2157	-0.228489	0.261328	-0.874336	0.381935	0.881251	PHYS.48.DC5vsAC10
ENSG0000018185239	1712.58	-0.0570739	0.0652489	-0.874711	0.381731	0.881251	PHYS.48.DC5vsAC10
ENSG0000012712539	1648.56	-0.116226	0.132865	-0.874768	0.3817	0.881251	PHYS.48.DC5vsAC10
ENSG0000011349439	16.0603	-0.443904	0.507426	-0.874816	0.381674	0.881251	PHYS.48.DC5vsAC10
ENSG0000010466039	659.452	-0.0879962	0.10057	-0.874972	0.381589	0.881251	PHYS.48.DC5vsAC10
ENSG0000017094939	257.5	-0.110967	0.126743	-0.875526	0.381288	0.88119	PHYS.48.DC5vsAC10
ENSG0000016956739	5895.75	-0.0948219	0.108285	-0.875667	0.381211	0.881152	PHYS.48.DC5vsAC10
ENSG0000015372139	48.8749	-0.200776	0.229246	-0.87581	0.381133	0.881109	PHYS.48.DC5vsAC10
ENSG0000011821739	3244.86	-0.0729161	0.0832124	-0.876265	0.380886	0.880676	PHYS.48.DC5vsAC10
ENSG0000012677739	13925.3	-0.0688726	0.0785187	-0.877148	0.380406	0.880206	PHYS.48.DC5vsAC10
ENSG0000025681239	402.265	-0.157795	0.179895	-0.877152	0.380404	0.880206	PHYS.48.DC5vsAC10
ENSG0000022628139	23.3036	-0.351268	0.400458	-0.877167	0.380396	0.880206	PHYS.48.DC5vsAC10
ENSG0000016276939	739.526	-0.0966306	0.110157	-0.87721	0.380373	0.880206	PHYS.48.DC5vsAC10
ENSG0000024394339	240.157	-0.112479	0.128207	-0.877324	0.380311	0.880206	PHYS.48.DC5vsAC10
ENSG0000010441239	696.45	-0.0904527	0.103094	-0.877378	0.380282	0.880206	PHYS.48.DC5vsAC10
ENSG0000013490539	2262.59	-0.0533377	0.06078	-0.877553	0.380186	0.880206	PHYS.48.DC5vsAC10
ENSG0000012481339	647.063	-0.108798	0.123957	-0.877708	0.380102	0.880206	PHYS.48.DC5vsAC10
ENSG0000017105539	1073.24	-0.0753174	0.0857931	-0.877896	0.38	0.880206	PHYS.48.DC5vsAC10
ENSG0000000340039	346.896	-0.161161	0.183562	-0.877965	0.379963	0.880206	PHYS.48.DC5vsAC10
ENSG0000024770839	213.695	-0.125381	0.142659	-0.878884	0.379464	0.880206	PHYS.48.DC5vsAC10
ENSG0000013915439	1347.29	-0.0723122	0.0822573	-0.879098	0.379348	0.880206	PHYS.48.DC5vsAC10
ENSG0000010312139	444.988	-0.115877	0.131798	-0.879201	0.379292	0.880206	PHYS.48.DC5vsAC10
ENSG0000012964639	33.8592	-0.237814	0.270469	-0.879264	0.379258	0.880206	PHYS.48.DC5vsAC10
ENSG0000017391539	2168.61	-0.111388	0.126577	-0.880007	0.378855	0.880206	PHYS.48.DC5vsAC10
ENSG0000017755139	49.7411	-0.214795	0.244023	-0.880224	0.378738	0.880206	PHYS.48.DC5vsAC10
ENSG0000020431139	21.8332	-0.351445	0.39911	-0.880572	0.378549	0.880206	PHYS.48.DC5vsAC10
ENSG0000016627539	426.713	-0.10022	0.113785	-0.880784	0.378435	0.880206	PHYS.48.DC5vsAC10
ENSG0000019670439	2533.37	-0.0814685	0.0924749	-0.880979	0.378329	0.880206	PHYS.48.DC5vsAC10
ENSG0000010354439	760.164	-0.0798224	0.0906049	-0.880994	0.378321	0.880206	PHYS.48.DC5vsAC10
ENSG0000013482439	231.482	-0.162855	0.1847	-0.881723	0.377927	0.880206	PHYS.48.DC5vsAC10
ENSG0000013563239	1246.33	-0.0574408	0.0651268	-0.881984	0.377785	0.880206	PHYS.48.DC5vsAC10
ENSG0000026021939	36.7995	-0.271282	0.307535	-0.882116	0.377714	0.880206	PHYS.48.DC5vsAC10
ENSG0000011230639	18957.4	-0.0908615	0.102997	-0.88218	0.377679	0.880206	PHYS.48.DC5vsAC10
ENSG0000023158739	16.97	-0.357841	0.405439	-0.882601	0.377452	0.880206	PHYS.48.DC5vsAC10
ENSG0000027426539	90.3554	-0.184524	0.209005	-0.882872	0.377306	0.880206	PHYS.48.DC5vsAC10
ENSG0000001329739	37.034	-0.304833	0.345271	-0.882881	0.377301	0.880206	PHYS.48.DC5vsAC10
ENSG0000020426439	1048.1	-0.0960541	0.108726	-0.883448	0.376994	0.880206	PHYS.48.DC5vsAC10
ENSG0000024955039	37.7712	-0.283195	0.320508	-0.883583	0.376921	0.880206	PHYS.48.DC5vsAC10
ENSG0000013591639	429.731	-0.22577	0.255491	-0.883673	0.376873	0.880206	PHYS.48.DC5vsAC10
ENSG0000007921539	2643.04	-0.110352	0.124798	-0.884247	0.376563	0.880206	PHYS.48.DC5vsAC10
ENSG0000010968639	2410.58	-0.0751112	0.0848681	-0.885035	0.376138	0.88018	PHYS.48.DC5vsAC10
ENSG0000024800839	649.787	-0.0951219	0.107474	-0.885067	0.376121	0.88018	PHYS.48.DC5vsAC10
ENSG0000010878639	27.7671	-0.311645	0.352059	-0.885209	0.376044	0.88018	PHYS.48.DC5vsAC10
ENSG0000018088139	58.3387	-0.21712	0.245269	-0.885233	0.376031	0.88018	PHYS.48.DC5vsAC10
ENSG0000017938739	862.57	-0.0832886	0.0940724	-0.885367	0.375959	0.88018	PHYS.48.DC5vsAC10
ENSG0000018090239	654.24	-0.101483	0.114538	-0.886019	0.375607	0.879795	PHYS.48.DC5vsAC10
ENSG0000008707639	32.1253	-0.316283	0.356939	-0.886097	0.375565	0.879795	PHYS.48.DC5vsAC10
ENSG0000021495439	19.3547	-0.34744	0.391741	-0.886912	0.375126	0.879795	PHYS.48.DC5vsAC10
ENSG0000022389139	245.433	-0.113872	0.128266	-0.887778	0.37466	0.879572	PHYS.48.DC5vsAC10
ENSG0000011316139	4579.64	-0.104507	0.117716	-0.887787	0.374655	0.879572	PHYS.48.DC5vsAC10
ENSG0000011384539	3810.63	-0.0739892	0.0833382	-0.887819	0.374638	0.879572	PHYS.48.DC5vsAC10
ENSG0000014004339	267.607	-0.122622	0.138089	-0.887993	0.374544	0.879572	PHYS.48.DC5vsAC10
ENSG0000012463539	279.051	-0.144786	0.162988	-0.888322	0.374368	0.879572	PHYS.48.DC5vsAC10
ENSG0000013431839	2961.75	-0.0770428	0.0867098	-0.888513	0.374265	0.879572	PHYS.48.DC5vsAC10
ENSG0000010992939	2506.62	-0.115145	0.129589	-0.88854	0.37425	0.879572	PHYS.48.DC5vsAC10
ENSG0000023338239	94.1308	-0.165863	0.186664	-0.888565	0.374237	0.879572	PHYS.48.DC5vsAC10
ENSG0000013022439	42.8988	-0.26968	0.303445	-0.888731	0.374148	0.879572	PHYS.48.DC5vsAC10
ENSG0000028696439	54.9285	-0.269946	0.303704	-0.888846	0.374086	0.879572	PHYS.48.DC5vsAC10
ENSG0000016527539	189.513	-0.10902	0.122623	-0.889065	0.373968	0.879572	PHYS.48.DC5vsAC10
ENSG0000023228439	36.1321	-0.242083	0.272184	-0.88941	0.373783	0.879572	PHYS.48.DC5vsAC10
ENSG0000019749839	1445.11	-0.0746617	0.0839195	-0.889681	0.373637	0.879572	PHYS.48.DC5vsAC10
ENSG0000012708439	501.023	-0.279085	0.313556	-0.890065	0.373431	0.879572	PHYS.48.DC5vsAC10
ENSG0000014330339	1073.24	-0.0756365	0.0849772	-0.890079	0.373423	0.879572	PHYS.48.DC5vsAC10
ENSG0000014746539	11.7123	-0.608207	0.683153	-0.890295	0.373307	0.879572	PHYS.48.DC5vsAC10
ENSG0000028492239	17.4059	-0.361143	0.40553	-0.890544	0.373174	0.879572	PHYS.48.DC5vsAC10
ENSG0000009548539	1056.22	-0.0697776	0.0783437	-0.890661	0.373111	0.879572	PHYS.48.DC5vsAC10
ENSG0000019705039	64.5193	-0.220922	0.247976	-0.8909	0.372983	0.879572	PHYS.48.DC5vsAC10
ENSG0000016613039	1658.34	-0.0840104	0.0942275	-0.89157	0.372624	0.879572	PHYS.48.DC5vsAC10
ENSG0000013685639	603.147	-0.0900205	0.100962	-0.891632	0.37259	0.879572	PHYS.48.DC5vsAC10
ENSG0000025114139	20.4873	-0.396746	0.444922	-0.89172	0.372543	0.879572	PHYS.48.DC5vsAC10
ENSG0000022374539	234.142	-0.250345	0.280682	-0.891915	0.372439	0.879572	PHYS.48.DC5vsAC10
ENSG0000023938239	19.8257	-0.432951	0.4851	-0.892497	0.372127	0.879572	PHYS.48.DC5vsAC10
ENSG0000016613639	131.027	-0.170545	0.19108	-0.892531	0.372108	0.879572	PHYS.48.DC5vsAC10
ENSG0000023575039	4827.51	-0.0919001	0.102948	-0.892682	0.372028	0.879572	PHYS.48.DC5vsAC10
ENSG0000012695339	711.779	-0.0798297	0.0894205	-0.892745	0.371994	0.879572	PHYS.48.DC5vsAC10
ENSG0000024131639	15.8775	-0.424237	0.475106	-0.892931	0.371894	0.879572	PHYS.48.DC5vsAC10
ENSG0000013591939	10895.9	-0.130632	0.146251	-0.893206	0.371747	0.879572	PHYS.48.DC5vsAC10
ENSG0000026581739	32.418	-0.320436	0.358721	-0.893273	0.371711	0.879572	PHYS.48.DC5vsAC10
ENSG0000016594839	148.36	-0.149184	0.167006	-0.893284	0.371705	0.879572	PHYS.48.DC5vsAC10
ENSG0000013750139	77.5742	-0.221679	0.248152	-0.893318	0.371687	0.879572	PHYS.48.DC5vsAC10
ENSG0000017444639	553.02	-0.0963052	0.107805	-0.893328	0.371681	0.879572	PHYS.48.DC5vsAC10
ENSG0000021497539	75.0189	-0.210782	0.235859	-0.893677	0.371495	0.879572	PHYS.48.DC5vsAC10
ENSG0000015389639	61.6762	-0.204807	0.229099	-0.893969	0.371339	0.879572	PHYS.48.DC5vsAC10
ENSG0000010240139	172.56	-0.158569	0.17737	-0.894003	0.37132	0.879572	PHYS.48.DC5vsAC10
ENSG0000012748339	8227.45	-0.0586632	0.0656134	-0.894073	0.371283	0.879572	PHYS.48.DC5vsAC10
ENSG0000023267739	84.8782	-0.177133	0.198103	-0.894144	0.371245	0.879572	PHYS.48.DC5vsAC10
ENSG0000016297639	399.165	-0.153036	0.171109	-0.894375	0.371121	0.879572	PHYS.48.DC5vsAC10
ENSG0000015845739	22.6821	-0.410954	0.45941	-0.894525	0.371041	0.879572	PHYS.48.DC5vsAC10
ENSG0000023362139	221.851	-0.131256	0.146657	-0.894986	0.370794	0.879572	PHYS.48.DC5vsAC10
ENSG0000007948239	605	-0.0995666	0.111244	-0.895029	0.370772	0.879572	PHYS.48.DC5vsAC10
ENSG0000016437939	4410.39	-0.0985583	0.110101	-0.895162	0.3707	0.879572	PHYS.48.DC5vsAC10
ENSG0000012016239	667.092	-0.112921	0.126087	-0.895583	0.370475	0.879572	PHYS.48.DC5vsAC10
ENSG0000018816339	5.716	-0.741195	0.827359	-0.895857	0.370329	0.879561	PHYS.48.DC5vsAC10
ENSG0000016430939	36.3765	-0.282184	0.314785	-0.896435	0.37002	0.879561	PHYS.48.DC5vsAC10
ENSG0000012688239	46.4311	-0.229816	0.256325	-0.896579	0.369943	0.879561	PHYS.48.DC5vsAC10
ENSG0000019824639	301.048	-0.106018	0.118229	-0.896715	0.369871	0.879561	PHYS.48.DC5vsAC10
ENSG0000024836039	40.7198	-0.317306	0.353662	-0.897202	0.369611	0.879271	PHYS.48.DC5vsAC10
ENSG0000017149239	4332.96	-0.0733277	0.0817196	-0.897308	0.369554	0.879271	PHYS.48.DC5vsAC10
ENSG0000027150339	24.0902	-0.593719	0.661591	-0.89741	0.3695	0.879271	PHYS.48.DC5vsAC10
ENSG0000007357839	378.953	-0.106209	0.118316	-0.897665	0.369364	0.87925	PHYS.48.DC5vsAC10
ENSG0000018330939	28.6449	-0.287107	0.319766	-0.897866	0.369257	0.87925	PHYS.48.DC5vsAC10
ENSG0000012869939	1310.45	-0.093924	0.104544	-0.898418	0.368963	0.879005	PHYS.48.DC5vsAC10
ENSG0000015413439	51.6626	-0.205794	0.229031	-0.898543	0.368896	0.878988	PHYS.48.DC5vsAC10
ENSG0000001114339	447.2	-0.10727	0.119352	-0.898769	0.368776	0.878842	PHYS.48.DC5vsAC10
ENSG0000021330039	63.0411	-0.201224	0.223862	-0.898876	0.368718	0.878842	PHYS.48.DC5vsAC10
ENSG0000027185739	17.7526	-0.367394	0.408435	-0.899518	0.368377	0.87867	PHYS.48.DC5vsAC10
ENSG0000011701039	84.1814	-0.185351	0.206026	-0.899652	0.368306	0.87867	PHYS.48.DC5vsAC10
ENSG0000013843939	343.432	-0.119341	0.132493	-0.900738	0.367727	0.877763	PHYS.48.DC5vsAC10
ENSG0000008544939	1355.06	-0.0714208	0.079232	-0.901415	0.367368	0.877505	PHYS.48.DC5vsAC10
ENSG0000016738439	273.097	-0.11516	0.127742	-0.901504	0.36732	0.877505	PHYS.48.DC5vsAC10
ENSG0000010279639	68.7856	-0.201897	0.223877	-0.90182	0.367152	0.877505	PHYS.48.DC5vsAC10
ENSG0000011394639	412.575	-0.161281	0.178818	-0.901929	0.367095	0.877505	PHYS.48.DC5vsAC10
ENSG0000018905839	35.3047	-0.33311	0.369298	-0.902007	0.367053	0.877505	PHYS.48.DC5vsAC10
ENSG0000010108439	948.8	-0.129046	0.142976	-0.902573	0.366752	0.877505	PHYS.48.DC5vsAC10
ENSG0000016161839	868.866	-0.104307	0.115564	-0.90259	0.366743	0.877505	PHYS.48.DC5vsAC10
ENSG0000013117139	2676.78	-0.0928581	0.102872	-0.902656	0.366708	0.877505	PHYS.48.DC5vsAC10
ENSG0000010184439	585.802	-0.126945	0.140608	-0.902824	0.366619	0.877505	PHYS.48.DC5vsAC10
ENSG0000017673139	1433.31	-0.117846	0.13053	-0.90283	0.366616	0.877505	PHYS.48.DC5vsAC10
ENSG0000026794039	7.81545	-0.600686	0.665105	-0.903145	0.366449	0.877505	PHYS.48.DC5vsAC10
ENSG0000015501639	37.2289	-0.262288	0.290311	-0.903471	0.366276	0.877505	PHYS.48.DC5vsAC10
ENSG0000016633739	488.036	-0.126286	0.139742	-0.903708	0.36615	0.877505	PHYS.48.DC5vsAC10
ENSG0000007371239	545.259	-0.105153	0.116327	-0.903944	0.366025	0.877505	PHYS.48.DC5vsAC10
ENSG0000019629539	346.791	-0.201762	0.223146	-0.904173	0.365904	0.877505	PHYS.48.DC5vsAC10
ENSG0000018799739	33.4276	-0.2849	0.315092	-0.90418	0.3659	0.877505	PHYS.48.DC5vsAC10
ENSG0000016475139	732.919	-0.121335	0.134183	-0.904248	0.365864	0.877505	PHYS.48.DC5vsAC10
ENSG0000016678839	981.579	-0.0856241	0.0946618	-0.904526	0.365717	0.877505	PHYS.48.DC5vsAC10
ENSG0000026524139	4716.51	-0.0522558	0.0577706	-0.904541	0.365709	0.877505	PHYS.48.DC5vsAC10
ENSG0000019781839	799.776	-0.102775	0.113617	-0.904573	0.365692	0.877505	PHYS.48.DC5vsAC10
ENSG0000011473539	400.387	-0.112056	0.123858	-0.90471	0.365619	0.877505	PHYS.48.DC5vsAC10
ENSG0000025361639	64.7115	-0.210278	0.232392	-0.90484	0.36555	0.877505	PHYS.48.DC5vsAC10
ENSG0000014543139	260.974	-0.133932	0.147955	-0.905221	0.365348	0.877505	PHYS.48.DC5vsAC10
ENSG0000027301039	21.327	-0.351671	0.388393	-0.905452	0.365226	0.877505	PHYS.48.DC5vsAC10
ENSG0000013428539	351.541	-0.126268	0.139423	-0.905651	0.365121	0.877505	PHYS.48.DC5vsAC10
ENSG0000023675139	97.6048	-0.163774	0.180791	-0.905874	0.365002	0.877505	PHYS.48.DC5vsAC10
ENSG0000024595839	211.459	-0.113952	0.125778	-0.905975	0.364949	0.877505	PHYS.48.DC5vsAC10
ENSG0000022983339	48.2873	-0.197961	0.2185	-0.906003	0.364934	0.877505	PHYS.48.DC5vsAC10
ENSG0000014588239	196.926	-0.275598	0.304113	-0.906233	0.364812	0.877505	PHYS.48.DC5vsAC10
ENSG0000011523439	2379.73	-0.082097	0.0905282	-0.906867	0.364477	0.877505	PHYS.48.DC5vsAC10
ENSG0000018189639	202.118	-0.114334	0.126059	-0.906987	0.364413	0.877505	PHYS.48.DC5vsAC10
ENSG0000017417739	818.639	-0.0769164	0.0847671	-0.907385	0.364203	0.877505	PHYS.48.DC5vsAC10
ENSG0000014303639	61.0846	-0.206121	0.22707	-0.907743	0.364014	0.877505	PHYS.48.DC5vsAC10
ENSG0000009116439	2708.39	-0.0980589	0.108021	-0.907776	0.363997	0.877505	PHYS.48.DC5vsAC10
ENSG0000015510039	856.635	-0.0769009	0.0847064	-0.907852	0.363956	0.877505	PHYS.48.DC5vsAC10
ENSG0000012999139	38.9871	-0.314361	0.346175	-0.908099	0.363826	0.877505	PHYS.48.DC5vsAC10
ENSG0000000291939	567.253	-0.0775696	0.0854101	-0.908202	0.363772	0.877505	PHYS.48.DC5vsAC10
ENSG0000018834239	2817.98	-0.0925025	0.10182	-0.908488	0.363621	0.877505	PHYS.48.DC5vsAC10
ENSG0000026411239	126.599	-0.399723	0.439882	-0.908704	0.363506	0.877505	PHYS.48.DC5vsAC10
ENSG0000013101639	356.452	-0.182475	0.200764	-0.908902	0.363402	0.877505	PHYS.48.DC5vsAC10
ENSG0000017680939	56.9063	-0.240795	0.264769	-0.909452	0.363112	0.877505	PHYS.48.DC5vsAC10
ENSG0000012783839	981.168	-0.0768053	0.0844517	-0.909458	0.363108	0.877505	PHYS.48.DC5vsAC10
ENSG0000016589839	669.584	-0.110538	0.121542	-0.909467	0.363104	0.877505	PHYS.48.DC5vsAC10
ENSG0000017764039	36.9497	-0.288114	0.316783	-0.909502	0.363085	0.877505	PHYS.48.DC5vsAC10
ENSG0000008747039	5348.87	-0.0646873	0.0711162	-0.9096	0.363033	0.877505	PHYS.48.DC5vsAC10
ENSG0000013913239	946.386	-0.0796469	0.0875527	-0.909703	0.362979	0.877505	PHYS.48.DC5vsAC10
ENSG0000018931939	2104.39	-0.0804403	0.0883944	-0.910017	0.362814	0.877505	PHYS.48.DC5vsAC10
ENSG0000025623839	55.7547	-0.209705	0.230341	-0.910413	0.362605	0.877505	PHYS.48.DC5vsAC10
ENSG0000010991139	928.951	-0.084245	0.0924637	-0.911114	0.362235	0.877505	PHYS.48.DC5vsAC10
ENSG0000024737339	17.8251	-0.325383	0.357103	-0.911174	0.362204	0.877505	PHYS.48.DC5vsAC10
ENSG0000016386739	290.49	-0.106784	0.117148	-0.911532	0.362015	0.877505	PHYS.48.DC5vsAC10
ENSG0000017393339	356.215	-0.126837	0.13909	-0.911905	0.361819	0.877505	PHYS.48.DC5vsAC10
ENSG0000019875539	33381.6	-0.07359	0.0806908	-0.912001	0.361768	0.877505	PHYS.48.DC5vsAC10
ENSG0000013866339	1196.71	-0.0957675	0.104986	-0.912189	0.361669	0.877505	PHYS.48.DC5vsAC10
ENSG0000016429239	1236.36	-0.0865631	0.0948942	-0.912207	0.36166	0.877505	PHYS.48.DC5vsAC10
ENSG0000015303739	376.679	-0.106543	0.116767	-0.912441	0.361536	0.877505	PHYS.48.DC5vsAC10
ENSG0000019853839	255.793	-0.135548	0.148426	-0.913236	0.361119	0.877505	PHYS.48.DC5vsAC10
ENSG0000026056339	128.375	-0.157598	0.172562	-0.913285	0.361093	0.877505	PHYS.48.DC5vsAC10
ENSG0000018497939	62.729	-0.246091	0.269398	-0.913482	0.360989	0.877505	PHYS.48.DC5vsAC10
ENSG0000015615039	24.2951	-0.39414	0.431363	-0.913709	0.36087	0.877505	PHYS.48.DC5vsAC10
ENSG0000024146839	1127.04	-0.103066	0.112744	-0.914153	0.360636	0.877505	PHYS.48.DC5vsAC10
ENSG0000017794339	68.216	-0.233138	0.254767	-0.9151	0.360139	0.877505	PHYS.48.DC5vsAC10
ENSG0000011581639	4371.03	-0.0801508	0.0875832	-0.915139	0.360119	0.877505	PHYS.48.DC5vsAC10
ENSG0000026107139	36.2078	-0.28391	0.31023	-0.915158	0.360109	0.877505	PHYS.48.DC5vsAC10
ENSG0000013651439	21.7473	-0.446794	0.488193	-0.915201	0.360086	0.877505	PHYS.48.DC5vsAC10
ENSG0000014934639	355.73	-0.145257	0.158711	-0.915226	0.360073	0.877505	PHYS.48.DC5vsAC10
ENSG0000006499539	712.037	-0.112375	0.122775	-0.91529	0.360039	0.877505	PHYS.48.DC5vsAC10
ENSG0000016462039	547.737	-0.0994792	0.108672	-0.915406	0.359978	0.877505	PHYS.48.DC5vsAC10
ENSG0000013266939	5611.48	-0.0657484	0.0718019	-0.915692	0.359828	0.877505	PHYS.48.DC5vsAC10
ENSG0000011474539	868.904	-0.0734025	0.0800905	-0.916495	0.359407	0.877505	PHYS.48.DC5vsAC10
ENSG0000011938339	4834.41	-0.0787758	0.0859436	-0.916599	0.359353	0.877505	PHYS.48.DC5vsAC10
ENSG0000005498339	110.819	-0.174108	0.189699	-0.917813	0.358717	0.877505	PHYS.48.DC5vsAC10
ENSG0000007513139	472.247	-0.103275	0.112498	-0.918012	0.358613	0.877505	PHYS.48.DC5vsAC10
ENSG0000014218839	135.074	-0.171807	0.186962	-0.918944	0.358125	0.877505	PHYS.48.DC5vsAC10
ENSG0000012534739	1746.72	-0.093324	0.101548	-0.919015	0.358088	0.877505	PHYS.48.DC5vsAC10
ENSG0000012887239	197.096	-0.127147	0.138341	-0.919087	0.35805	0.877505	PHYS.48.DC5vsAC10
ENSG0000018756639	99.0239	-0.159974	0.173925	-0.919788	0.357684	0.877505	PHYS.48.DC5vsAC10
ENSG0000010563939	23.9808	-0.323269	0.351417	-0.919901	0.357624	0.877505	PHYS.48.DC5vsAC10
ENSG0000013942839	1974.16	-0.0740615	0.0804799	-0.920248	0.357443	0.877505	PHYS.48.DC5vsAC10
ENSG0000018210839	1126.84	-0.0655296	0.071207	-0.920269	0.357432	0.877505	PHYS.48.DC5vsAC10
ENSG0000000838239	293.997	-0.137836	0.149761	-0.920372	0.357378	0.877505	PHYS.48.DC5vsAC10
ENSG0000011469839	637.881	-0.146636	0.159321	-0.920383	0.357373	0.877505	PHYS.48.DC5vsAC10
ENSG0000012685839	2309.7	-0.0705589	0.0766243	-0.920842	0.357133	0.877505	PHYS.48.DC5vsAC10
ENSG0000017528339	1726.61	-0.0939387	0.101985	-0.921099	0.356999	0.877505	PHYS.48.DC5vsAC10
ENSG0000016754339	787.606	-0.0665586	0.0722575	-0.92113	0.356983	0.877505	PHYS.48.DC5vsAC10
ENSG0000014225239	382.768	-0.113086	0.122735	-0.92138	0.356852	0.877505	PHYS.48.DC5vsAC10
ENSG0000025113639	187.444	-0.152261	0.165114	-0.922159	0.356446	0.877505	PHYS.48.DC5vsAC10
ENSG0000026995839	167.156	-0.170099	0.184262	-0.92314	0.355934	0.877145	PHYS.48.DC5vsAC10
ENSG0000028765739	73.1539	-0.22689	0.245704	-0.923429	0.355784	0.877145	PHYS.48.DC5vsAC10
ENSG0000014574039	2010.77	-0.0563332	0.060924	-0.924646	0.35515	0.876381	PHYS.48.DC5vsAC10
ENSG0000016411739	697.071	-0.0958893	0.103701	-0.92467	0.355137	0.876381	PHYS.48.DC5vsAC10
ENSG0000006682739	502.91	-0.0845684	0.091454	-0.92471	0.355117	0.876381	PHYS.48.DC5vsAC10
ENSG0000027680539	29.9588	-0.305535	0.3303	-0.925024	0.354953	0.876335	PHYS.48.DC5vsAC10
ENSG0000011020039	1382.36	-0.1058	0.114357	-0.925171	0.354877	0.876294	PHYS.48.DC5vsAC10
ENSG0000000752039	2243.01	-0.0498898	0.0539176	-0.925297	0.354812	0.876279	PHYS.48.DC5vsAC10
ENSG0000023721439	22.3634	-0.336699	0.36382	-0.925455	0.354729	0.876279	PHYS.48.DC5vsAC10
ENSG0000013971939	381.306	-0.0889017	0.0960223	-0.925844	0.354527	0.876016	PHYS.48.DC5vsAC10
ENSG0000018817739	187.022	-0.124842	0.134829	-0.925934	0.35448	0.876016	PHYS.48.DC5vsAC10
ENSG0000022762739	29.9311	-0.360647	0.389444	-0.926056	0.354417	0.876016	PHYS.48.DC5vsAC10
ENSG0000014590739	11996.5	-0.0750797	0.0810579	-0.926247	0.354318	0.876016	PHYS.48.DC5vsAC10
ENSG0000022182139	168.314	-0.151397	0.163301	-0.927102	0.353874	0.875428	PHYS.48.DC5vsAC10
ENSG0000014375339	1702.78	-0.0889321	0.0958981	-0.927361	0.353739	0.875242	PHYS.48.DC5vsAC10
ENSG0000014568739	146.491	-0.232934	0.251168	-0.927402	0.353718	0.875242	PHYS.48.DC5vsAC10
ENSG0000002042639	888.507	-0.117838	0.127021	-0.927705	0.35356	0.875093	PHYS.48.DC5vsAC10
ENSG0000027299039	19.2458	-0.402715	0.433882	-0.928167	0.353321	0.874787	PHYS.48.DC5vsAC10
ENSG0000009994039	2583.42	-0.0611952	0.0658831	-0.928846	0.352969	0.87442	PHYS.48.DC5vsAC10
ENSG0000027304539	85.7422	-0.204236	0.219721	-0.929523	0.352618	0.874227	PHYS.48.DC5vsAC10
ENSG0000010359939	167.639	-0.140843	0.1515	-0.929658	0.352548	0.874201	PHYS.48.DC5vsAC10
ENSG0000018450839	595.342	-0.132833	0.142875	-0.929711	0.352521	0.874201	PHYS.48.DC5vsAC10
ENSG0000016901939	465.3	-0.111905	0.120343	-0.929886	0.35243	0.874201	PHYS.48.DC5vsAC10
ENSG0000021506839	31.1993	-0.297322	0.319677	-0.930068	0.352336	0.874115	PHYS.48.DC5vsAC10
ENSG0000013866839	6259.99	-0.082654	0.0887843	-0.930953	0.351878	0.873273	PHYS.48.DC5vsAC10
ENSG0000016796439	164.877	-0.23718	0.254761	-0.930993	0.351857	0.873273	PHYS.48.DC5vsAC10
ENSG0000022370539	371.51	-0.170267	0.182773	-0.931576	0.351555	0.87306	PHYS.48.DC5vsAC10
ENSG0000019883639	5836.72	-0.0577255	0.0619643	-0.931592	0.351547	0.87306	PHYS.48.DC5vsAC10
ENSG0000011582739	992.897	-0.0605548	0.0649999	-0.931614	0.351536	0.87306	PHYS.48.DC5vsAC10
ENSG0000008118939	39.3607	-0.362862	0.389433	-0.931771	0.351455	0.87306	PHYS.48.DC5vsAC10
ENSG0000016777139	22.4453	-0.310287	0.333006	-0.931776	0.351452	0.87306	PHYS.48.DC5vsAC10
ENSG0000024609039	107.336	-0.1677	0.179936	-0.931996	0.351339	0.87306	PHYS.48.DC5vsAC10
ENSG0000014331539	541.148	-0.110687	0.118669	-0.932732	0.350958	0.872899	PHYS.48.DC5vsAC10
ENSG0000022585539	15.188	-0.382147	0.409657	-0.932847	0.350899	0.872899	PHYS.48.DC5vsAC10
ENSG0000019975339	43.7161	-0.28689	0.307389	-0.93331	0.35066	0.872893	PHYS.48.DC5vsAC10
ENSG0000013616739	895.943	-0.107398	0.115052	-0.933472	0.350576	0.872832	PHYS.48.DC5vsAC10
ENSG0000016797239	16.0263	-0.406756	0.435681	-0.93361	0.350505	0.872802	PHYS.48.DC5vsAC10
ENSG0000023285039	35.581	-0.263798	0.282556	-0.933615	0.350503	0.872802	PHYS.48.DC5vsAC10
ENSG0000004298039	216.392	-0.185282	0.198235	-0.934658	0.349964	0.872486	PHYS.48.DC5vsAC10
ENSG0000012546239	22.7601	-0.41421	0.4431	-0.934801	0.349891	0.872486	PHYS.48.DC5vsAC10
ENSG0000019756539	1402.62	-0.13825	0.147734	-0.9358	0.349376	0.87171	PHYS.48.DC5vsAC10
ENSG0000018520139	3033.41	-0.0918637	0.0981552	-0.935903	0.349323	0.87171	PHYS.48.DC5vsAC10
ENSG0000023337939	13.6841	-0.448211	0.47856	-0.936584	0.348973	0.87171	PHYS.48.DC5vsAC10
ENSG0000011196239	1120.11	-0.075653	0.0807505	-0.936873	0.348824	0.87171	PHYS.48.DC5vsAC10
ENSG0000026132439	147.55	-0.213398	0.227665	-0.937333	0.348587	0.871698	PHYS.48.DC5vsAC10
ENSG0000018175439	53.1027	-0.235768	0.251529	-0.937338	0.348585	0.871698	PHYS.48.DC5vsAC10
ENSG0000010927239	26.4949	-0.416975	0.44469	-0.937676	0.348411	0.871698	PHYS.48.DC5vsAC10
ENSG0000007768439	500.309	-0.0916283	0.0977108	-0.93775	0.348373	0.871698	PHYS.48.DC5vsAC10
ENSG0000018690839	562.053	-0.0879477	0.0937721	-0.937887	0.348303	0.871698	PHYS.48.DC5vsAC10
ENSG0000011045539	447.538	-0.183006	0.194997	-0.938507	0.347984	0.871377	PHYS.48.DC5vsAC10
ENSG0000010212539	1526.1	-0.0842967	0.0898156	-0.938553	0.347961	0.871377	PHYS.48.DC5vsAC10
ENSG0000027753439	118.677	-0.189148	0.201316	-0.939559	0.347444	0.870764	PHYS.48.DC5vsAC10
ENSG0000021390439	30.3544	-0.292017	0.310757	-0.939696	0.347374	0.870736	PHYS.48.DC5vsAC10
ENSG0000013626139	3966.81	-0.0971988	0.103333	-0.940633	0.346893	0.869827	PHYS.48.DC5vsAC10
ENSG0000007814039	3044.29	-0.0669621	0.0711883	-0.940634	0.346892	0.869827	PHYS.48.DC5vsAC10
ENSG0000010551939	53.6012	-0.237047	0.252004	-0.94065	0.346884	0.869827	PHYS.48.DC5vsAC10
ENSG0000014591239	2430.4	-0.0611768	0.0650265	-0.940798	0.346808	0.869827	PHYS.48.DC5vsAC10
ENSG0000018841939	1744.23	-0.0634444	0.067429	-0.940906	0.346753	0.869827	PHYS.48.DC5vsAC10
ENSG0000013063839	2847.93	-0.0846254	0.0899381	-0.940929	0.346741	0.869827	PHYS.48.DC5vsAC10
ENSG0000007913439	703.947	-0.0962218	0.102229	-0.941234	0.346585	0.869827	PHYS.48.DC5vsAC10
ENSG0000018701739	223.679	-0.167511	0.177956	-0.94131	0.346546	0.869827	PHYS.48.DC5vsAC10
ENSG0000011169639	218.537	-0.190769	0.202622	-0.9415	0.346449	0.869827	PHYS.48.DC5vsAC10
ENSG0000010326639	3077.85	-0.0698221	0.0741516	-0.941612	0.346391	0.869827	PHYS.48.DC5vsAC10
ENSG0000009606339	4410.61	-0.06358	0.0675222	-0.941617	0.346389	0.869827	PHYS.48.DC5vsAC10
ENSG0000016432939	1179.1	-0.0557053	0.0591169	-0.94229	0.346044	0.869619	PHYS.48.DC5vsAC10
ENSG0000027980039	22.677	-0.35921	0.381094	-0.942576	0.345898	0.869413	PHYS.48.DC5vsAC10
ENSG0000024314739	838.035	-0.126299	0.133988	-0.94261	0.34588	0.869413	PHYS.48.DC5vsAC10
ENSG0000012032239	26.3491	-0.33406	0.354241	-0.94303	0.345665	0.869413	PHYS.48.DC5vsAC10
ENSG0000017553639	98.8225	-0.197798	0.20967	-0.94338	0.345487	0.869413	PHYS.48.DC5vsAC10
ENSG0000016317039	559.065	-0.109397	0.115868	-0.94415	0.345093	0.869383	PHYS.48.DC5vsAC10
ENSG0000014335339	419.453	-0.102435	0.108416	-0.944839	0.344741	0.869105	PHYS.48.DC5vsAC10
ENSG0000010096839	79.8823	-0.23229	0.245838	-0.944892	0.344714	0.869105	PHYS.48.DC5vsAC10
ENSG0000010064739	1847.4	-0.104865	0.110977	-0.944925	0.344697	0.869105	PHYS.48.DC5vsAC10
ENSG0000017117439	83.6843	-0.202214	0.21398	-0.945015	0.344651	0.869105	PHYS.48.DC5vsAC10
ENSG0000016670439	133.494	-0.169968	0.179854	-0.945032	0.344643	0.869105	PHYS.48.DC5vsAC10
ENSG0000024521339	75.0423	-0.199062	0.21063	-0.945083	0.344617	0.869105	PHYS.48.DC5vsAC10
ENSG0000006997439	1162.24	-0.0648605	0.0686123	-0.945318	0.344496	0.869105	PHYS.48.DC5vsAC10
ENSG0000025489339	33.3272	-0.261778	0.276788	-0.94577	0.344266	0.869105	PHYS.48.DC5vsAC10
ENSG0000013868539	418.352	-0.169741	0.179415	-0.946081	0.344107	0.869105	PHYS.48.DC5vsAC10
ENSG0000015601139	733.336	-0.0861084	0.091	-0.946246	0.344023	0.869105	PHYS.48.DC5vsAC10
ENSG0000006874539	1624.7	-0.092296	0.0975322	-0.946313	0.343989	0.869105	PHYS.48.DC5vsAC10
ENSG0000013177939	628.113	-0.127495	0.134724	-0.946345	0.343973	0.869105	PHYS.48.DC5vsAC10
ENSG0000026608839	89.5342	-0.212046	0.223915	-0.946995	0.343641	0.869105	PHYS.48.DC5vsAC10
ENSG0000016498339	896.642	-0.0884368	0.093376	-0.947105	0.343585	0.869105	PHYS.48.DC5vsAC10
ENSG0000000343639	383.313	-0.139624	0.147398	-0.947255	0.343509	0.869105	PHYS.48.DC5vsAC10
ENSG0000014549439	2272.51	-0.0854299	0.0900482	-0.948713	0.342767	0.868853	PHYS.48.DC5vsAC10
ENSG0000015646739	3268.78	-0.118139	0.124512	-0.948816	0.342714	0.868853	PHYS.48.DC5vsAC10
ENSG0000008935139	840.05	-0.0850871	0.0896608	-0.948989	0.342626	0.868853	PHYS.48.DC5vsAC10
ENSG0000011750539	2827.19	-0.0532818	0.0561372	-0.949135	0.342552	0.868853	PHYS.48.DC5vsAC10
ENSG0000016949939	1132.82	-0.113585	0.119658	-0.949251	0.342493	0.868853	PHYS.48.DC5vsAC10
ENSG0000013941039	68.2668	-0.279939	0.29485	-0.94943	0.342402	0.868853	PHYS.48.DC5vsAC10
ENSG0000001337439	2501.39	-0.0632158	0.0665781	-0.9495	0.342367	0.868853	PHYS.48.DC5vsAC10
ENSG0000024248539	940.247	-0.0664643	0.0699415	-0.950284	0.341968	0.868853	PHYS.48.DC5vsAC10
ENSG0000023719039	808.192	-0.0840508	0.0883908	-0.9509	0.341655	0.868853	PHYS.48.DC5vsAC10
ENSG0000016378539	3971.07	-0.0628095	0.0660216	-0.951348	0.341428	0.868671	PHYS.48.DC5vsAC10
ENSG0000017046839	861.037	-0.0975843	0.102508	-0.951965	0.341115	0.868623	PHYS.48.DC5vsAC10
ENSG0000002610339	519.516	-0.112978	0.118519	-0.953249	0.340464	0.867449	PHYS.48.DC5vsAC10
ENSG0000000524339	611.502	-0.0956821	0.100334	-0.953635	0.340268	0.867217	PHYS.48.DC5vsAC10
ENSG0000027227739	38.261	-0.296165	0.310548	-0.953686	0.340243	0.867217	PHYS.48.DC5vsAC10
ENSG0000025115139	23.3804	-0.325736	0.341349	-0.954261	0.339952	0.866709	PHYS.48.DC5vsAC10
ENSG0000026929339	52.6799	-0.224561	0.235311	-0.954315	0.339924	0.866709	PHYS.48.DC5vsAC10
ENSG0000016711339	2536.25	-0.0485211	0.0508367	-0.954451	0.339855	0.866709	PHYS.48.DC5vsAC10
ENSG0000028652339	60.4744	-0.225271	0.236015	-0.954477	0.339842	0.866709	PHYS.48.DC5vsAC10
ENSG0000011968839	801.068	-0.0800583	0.0838744	-0.954502	0.339829	0.866709	PHYS.48.DC5vsAC10
ENSG0000011468639	8267.24	-0.0883372	0.0924035	-0.955994	0.339075	0.865521	PHYS.48.DC5vsAC10
ENSG0000028706439	46.6805	-0.295152	0.308725	-0.956034	0.339055	0.865521	PHYS.48.DC5vsAC10
ENSG0000010124639	1249.68	-0.106571	0.111442	-0.956294	0.338924	0.865521	PHYS.48.DC5vsAC10
ENSG0000017134639	23107.1	-0.266773	0.278771	-0.956964	0.338586	0.86517	PHYS.48.DC5vsAC10
ENSG0000013371039	906.981	-0.171176	0.17887	-0.956985	0.338575	0.86517	PHYS.48.DC5vsAC10
ENSG0000016321839	118.422	-0.300188	0.313636	-0.957123	0.338505	0.86517	PHYS.48.DC5vsAC10
ENSG0000025995939	63.6938	-0.231643	0.242017	-0.957134	0.3385	0.86517	PHYS.48.DC5vsAC10
ENSG0000021542439	204.191	-0.13686	0.142985	-0.957167	0.338483	0.86517	PHYS.48.DC5vsAC10
ENSG0000014908439	3385.48	-0.0750237	0.0783241	-0.957863	0.338132	0.864909	PHYS.48.DC5vsAC10
ENSG0000014905439	232.03	-0.152969	0.1595	-0.959054	0.337532	0.863974	PHYS.48.DC5vsAC10
ENSG0000016403139	1331.42	-0.0704544	0.0734591	-0.959097	0.33751	0.863974	PHYS.48.DC5vsAC10
ENSG0000021269439	77.8659	-0.263867	0.275112	-0.959124	0.337496	0.863974	PHYS.48.DC5vsAC10
ENSG0000015136639	264.43	-0.131355	0.136925	-0.959318	0.337399	0.863974	PHYS.48.DC5vsAC10
ENSG0000013931839	11142	-0.128288	0.133726	-0.959336	0.337389	0.863974	PHYS.48.DC5vsAC10
ENSG0000007333139	473.955	-0.158496	0.16511	-0.959941	0.337085	0.863974	PHYS.48.DC5vsAC10
ENSG0000018145039	112.82	-0.166012	0.17276	-0.96094	0.336582	0.863791	PHYS.48.DC5vsAC10
ENSG0000002852839	2774.21	-0.0594899	0.0618979	-0.961096	0.336504	0.86374	PHYS.48.DC5vsAC10
ENSG0000025109539	482.965	-0.159272	0.165584	-0.961886	0.336107	0.863344	PHYS.48.DC5vsAC10
ENSG0000016009439	884.8	-0.127722	0.13278	-0.961912	0.336094	0.863344	PHYS.48.DC5vsAC10
ENSG0000017062439	38.6491	-0.305711	0.317805	-0.961943	0.336078	0.863344	PHYS.48.DC5vsAC10
ENSG0000017173539	574.189	-0.102233	0.106245	-0.962232	0.335933	0.863344	PHYS.48.DC5vsAC10
ENSG0000012272939	658.829	-0.098223	0.102075	-0.962263	0.335918	0.863344	PHYS.48.DC5vsAC10
ENSG0000028621439	17.2514	-0.43519	0.452012	-0.962782	0.335657	0.863344	PHYS.48.DC5vsAC10
ENSG0000011266739	1040.26	-0.0820878	0.0852458	-0.962954	0.335571	0.863344	PHYS.48.DC5vsAC10
ENSG0000023383039	26.6516	-0.33993	0.35265	-0.963929	0.335082	0.862791	PHYS.48.DC5vsAC10
ENSG0000017962739	350.087	-0.106309	0.110235	-0.96439	0.33485	0.862497	PHYS.48.DC5vsAC10
ENSG0000014157639	23.3584	-0.352335	0.365213	-0.96474	0.334675	0.862226	PHYS.48.DC5vsAC10
ENSG0000010218939	1121.2	-0.101319	0.105022	-0.964746	0.334672	0.862226	PHYS.48.DC5vsAC10
ENSG0000016463839	90.5499	-0.210772	0.21844	-0.964896	0.334597	0.862226	PHYS.48.DC5vsAC10
ENSG0000016411639	18.8687	-0.402481	0.417033	-0.965104	0.334493	0.862226	PHYS.48.DC5vsAC10
ENSG0000020497739	819.278	-0.0806983	0.0836126	-0.965145	0.334472	0.862226	PHYS.48.DC5vsAC10
ENSG0000015979239	1984.53	-0.0751762	0.0777692	-0.966659	0.333715	0.861829	PHYS.48.DC5vsAC10
ENSG0000010370739	604.153	-0.0883964	0.0914367	-0.96675	0.333669	0.861829	PHYS.48.DC5vsAC10
ENSG0000021379339	140.68	-0.176847	0.182921	-0.966791	0.333648	0.861829	PHYS.48.DC5vsAC10
ENSG0000012015839	948.375	-0.0879652	0.0909263	-0.967434	0.333327	0.861624	PHYS.48.DC5vsAC10
ENSG0000013689539	112.206	-0.170689	0.176434	-0.967437	0.333326	0.861624	PHYS.48.DC5vsAC10
ENSG0000010648439	887.389	-0.0951917	0.0983835	-0.967558	0.333265	0.861624	PHYS.48.DC5vsAC10
ENSG0000007522339	2355.74	-0.101785	0.105181	-0.967718	0.333185	0.861624	PHYS.48.DC5vsAC10
ENSG0000025982639	24.5049	-0.34629	0.357768	-0.967916	0.333086	0.861624	PHYS.48.DC5vsAC10
ENSG0000005377039	2223.59	-0.0677497	0.0699319	-0.968795	0.332648	0.861334	PHYS.48.DC5vsAC10
ENSG0000022339639	87.9177	-0.243296	0.251063	-0.969064	0.332513	0.861289	PHYS.48.DC5vsAC10
ENSG0000017172939	280.136	-0.114845	0.118478	-0.969334	0.332378	0.861091	PHYS.48.DC5vsAC10
ENSG0000018397839	1184.84	-0.0873435	0.0900869	-0.969547	0.332272	0.860966	PHYS.48.DC5vsAC10
ENSG0000026647239	2576.59	-0.0855273	0.0881989	-0.96971	0.332191	0.860966	PHYS.48.DC5vsAC10
ENSG0000018521539	2559.27	-0.136624	0.1408	-0.970339	0.331878	0.860966	PHYS.48.DC5vsAC10
ENSG0000013827939	5432.57	-0.0780518	0.0804369	-0.970349	0.331873	0.860966	PHYS.48.DC5vsAC10
ENSG0000017420639	485.116	-0.102509	0.105636	-0.970394	0.33185	0.860966	PHYS.48.DC5vsAC10
ENSG0000014227939	66.9372	-0.208634	0.214984	-0.970462	0.331816	0.860966	PHYS.48.DC5vsAC10
ENSG0000013283739	115.791	-0.183442	0.189	-0.970596	0.33175	0.860966	PHYS.48.DC5vsAC10
ENSG0000025731539	48.3927	-0.286431	0.294929	-0.971187	0.331455	0.860966	PHYS.48.DC5vsAC10
ENSG0000026220939	24.546	-0.370997	0.381991	-0.971219	0.331439	0.860966	PHYS.48.DC5vsAC10
ENSG0000013671039	1278.84	-0.0914507	0.0941598	-0.97123	0.331434	0.860966	PHYS.48.DC5vsAC10
ENSG0000021571239	407.492	-0.115526	0.118903	-0.971604	0.331247	0.860966	PHYS.48.DC5vsAC10
ENSG0000017273839	45.2379	-0.242611	0.249616	-0.971937	0.331082	0.860966	PHYS.48.DC5vsAC10
ENSG0000026026739	157.155	-0.204345	0.210146	-0.972391	0.330856	0.860966	PHYS.48.DC5vsAC10
ENSG0000011402639	278.709	-0.113022	0.116211	-0.972557	0.330773	0.860966	PHYS.48.DC5vsAC10
ENSG0000016368239	32707.9	-0.120784	0.124188	-0.972596	0.330754	0.860966	PHYS.48.DC5vsAC10
ENSG0000005280239	4807.01	-0.187078	0.192337	-0.972658	0.330723	0.860966	PHYS.48.DC5vsAC10
ENSG0000020372239	83.4359	-0.20443	0.210177	-0.972659	0.330723	0.860966	PHYS.48.DC5vsAC10
ENSG0000022190939	290.81	-0.096137	0.09883	-0.972751	0.330677	0.860966	PHYS.48.DC5vsAC10
ENSG0000026145539	189.297	-0.162259	0.166738	-0.973136	0.330486	0.860966	PHYS.48.DC5vsAC10
ENSG0000010057839	615.873	-0.0945573	0.0971455	-0.973358	0.330376	0.860966	PHYS.48.DC5vsAC10
ENSG0000018086739	177.52	-0.142619	0.146515	-0.973409	0.33035	0.860966	PHYS.48.DC5vsAC10
ENSG0000000500139	98.4233	-0.258506	0.265387	-0.97407	0.330022	0.860966	PHYS.48.DC5vsAC10
ENSG0000012264139	2578.74	-0.258234	0.265076	-0.974191	0.329962	0.860966	PHYS.48.DC5vsAC10
ENSG0000027516039	50.239	-0.232061	0.238196	-0.974246	0.329935	0.860966	PHYS.48.DC5vsAC10
ENSG0000017805339	1550.32	-0.0974646	0.0999924	-0.974721	0.329699	0.860966	PHYS.48.DC5vsAC10
ENSG0000011094439	30.3294	-0.365856	0.375344	-0.974722	0.329698	0.860966	PHYS.48.DC5vsAC10
ENSG0000015150239	2658.51	-0.0619335	0.0635381	-0.974746	0.329686	0.860966	PHYS.48.DC5vsAC10
ENSG0000016890639	11135.9	-0.133938	0.137322	-0.975361	0.329381	0.860966	PHYS.48.DC5vsAC10
ENSG0000018563339	146.151	-0.155057	0.158973	-0.975371	0.329376	0.860966	PHYS.48.DC5vsAC10
ENSG0000018316039	132.129	-0.276556	0.283538	-0.975375	0.329374	0.860966	PHYS.48.DC5vsAC10
ENSG0000027112239	450.211	-0.14228	0.14586	-0.975452	0.329336	0.860966	PHYS.48.DC5vsAC10
ENSG0000006706439	4992.23	-0.160591	0.164462	-0.976464	0.328835	0.860966	PHYS.48.DC5vsAC10
ENSG0000016632339	15.1231	-0.440519	0.4507	-0.977411	0.328366	0.860059	PHYS.48.DC5vsAC10
ENSG0000023481439	25.9579	-0.311849	0.318955	-0.977723	0.328211	0.859807	PHYS.48.DC5vsAC10
ENSG0000027531839	16.3227	-0.374649	0.383092	-0.977961	0.328093	0.85965	PHYS.48.DC5vsAC10
ENSG0000016244139	922.158	-0.0670649	0.0685352	-0.978547	0.327804	0.859502	PHYS.48.DC5vsAC10
ENSG0000012792039	350.926	-0.170175	0.173799	-0.97915	0.327506	0.859026	PHYS.48.DC5vsAC10
ENSG0000019885639	3010.62	-0.100017	0.102126	-0.979353	0.327406	0.859001	PHYS.48.DC5vsAC10
ENSG0000027331139	99.4051	-0.231317	0.236115	-0.979676	0.327246	0.858802	PHYS.48.DC5vsAC10
ENSG0000026640539	44.8481	-0.315681	0.322209	-0.979738	0.327215	0.858802	PHYS.48.DC5vsAC10
ENSG0000017545539	2822.76	-0.105241	0.107397	-0.979932	0.32712	0.858777	PHYS.48.DC5vsAC10
ENSG0000010146039	117.612	-0.16144	0.164724	-0.980066	0.327054	0.858756	PHYS.48.DC5vsAC10
ENSG0000019677639	5940.04	-0.0945894	0.0964987	-0.980214	0.326981	0.858717	PHYS.48.DC5vsAC10
ENSG0000016535939	715.954	-0.126828	0.129381	-0.980268	0.326954	0.858717	PHYS.48.DC5vsAC10
ENSG0000014395239	819.376	-0.0768058	0.0782918	-0.981019	0.326583	0.858164	PHYS.48.DC5vsAC10
ENSG0000013879439	397.591	-0.165996	0.169194	-0.981098	0.326544	0.858164	PHYS.48.DC5vsAC10
ENSG0000016168239	20.4272	-0.393711	0.401183	-0.981376	0.326407	0.858164	PHYS.48.DC5vsAC10
ENSG0000023474139	10904.7	-0.104	0.105913	-0.981935	0.326132	0.858164	PHYS.48.DC5vsAC10
ENSG0000011675039	1996.74	-0.0881995	0.0897905	-0.982281	0.325962	0.858164	PHYS.48.DC5vsAC10
ENSG0000010720139	391.866	-0.142499	0.145045	-0.982446	0.32588	0.858164	PHYS.48.DC5vsAC10
ENSG0000011136139	2192.9	-0.0710471	0.0723145	-0.982474	0.325866	0.858164	PHYS.48.DC5vsAC10
ENSG0000012915839	275.288	-0.129324	0.131601	-0.982702	0.325754	0.858164	PHYS.48.DC5vsAC10
ENSG0000011093139	2400.35	-0.0708068	0.0720483	-0.982768	0.325721	0.858164	PHYS.48.DC5vsAC10
ENSG0000016408139	1137.53	-0.103294	0.105053	-0.983257	0.325481	0.858164	PHYS.48.DC5vsAC10
ENSG0000016593439	3135.46	-0.0775383	0.0788582	-0.983263	0.325478	0.858164	PHYS.48.DC5vsAC10
ENSG0000015830139	73.5637	-0.211374	0.214924	-0.98348	0.325371	0.858164	PHYS.48.DC5vsAC10
ENSG0000011188039	534.971	-0.0830392	0.0844055	-0.983812	0.325208	0.858164	PHYS.48.DC5vsAC10
ENSG0000023089639	21.0195	-0.392437	0.398887	-0.983831	0.325199	0.858164	PHYS.48.DC5vsAC10
ENSG0000013498639	300.37	-0.17641	0.179308	-0.983842	0.325193	0.858164	PHYS.48.DC5vsAC10
ENSG0000009913939	691.678	-0.155344	0.157887	-0.983896	0.325167	0.858164	PHYS.48.DC5vsAC10
ENSG0000013415239	804.88	-0.0931138	0.0946221	-0.98406	0.325086	0.858164	PHYS.48.DC5vsAC10
ENSG0000021359339	4641.31	-0.0683164	0.0694141	-0.984187	0.325024	0.858164	PHYS.48.DC5vsAC10
ENSG0000014685639	19.2586	-0.454026	0.461132	-0.98459	0.324825	0.858164	PHYS.48.DC5vsAC10
ENSG0000023166639	23.6063	-0.346775	0.352128	-0.984798	0.324723	0.858164	PHYS.48.DC5vsAC10
ENSG0000016346339	51.8737	-0.297758	0.30215	-0.985465	0.324396	0.858164	PHYS.48.DC5vsAC10
ENSG0000019701339	51.9932	-0.253476	0.257194	-0.985542	0.324358	0.858164	PHYS.48.DC5vsAC10
ENSG0000020437039	2929.33	-0.0977107	0.0991118	-0.985863	0.3242	0.858164	PHYS.48.DC5vsAC10
ENSG0000016679739	1193.52	-0.107115	0.108645	-0.985917	0.324174	0.858164	PHYS.48.DC5vsAC10
ENSG0000023680139	42.3079	-0.271488	0.275357	-0.985949	0.324158	0.858164	PHYS.48.DC5vsAC10
ENSG0000027303339	237.757	-0.175942	0.178406	-0.986191	0.324039	0.858164	PHYS.48.DC5vsAC10
ENSG0000026545839	121.064	-0.177655	0.180066	-0.986608	0.323835	0.858164	PHYS.48.DC5vsAC10
ENSG0000005390039	723.162	-0.0863501	0.0875213	-0.986619	0.32383	0.858164	PHYS.48.DC5vsAC10
ENSG0000025894039	29.481	-0.340176	0.344744	-0.986747	0.323767	0.858164	PHYS.48.DC5vsAC10
ENSG0000018450039	324.281	-0.17971	0.182119	-0.98677	0.323755	0.858164	PHYS.48.DC5vsAC10
ENSG0000024555239	39.4749	-0.311307	0.315126	-0.987882	0.323211	0.857825	PHYS.48.DC5vsAC10
ENSG0000018709139	79.5227	-0.229205	0.231819	-0.988724	0.322798	0.857365	PHYS.48.DC5vsAC10
ENSG0000013095639	296.47	-0.13008	0.131544	-0.988871	0.322726	0.857365	PHYS.48.DC5vsAC10
ENSG0000011824639	1975.9	-0.0771344	0.0779903	-0.989026	0.32265	0.857365	PHYS.48.DC5vsAC10
ENSG0000015572939	736.271	-0.13388	0.13529	-0.989575	0.322382	0.857344	PHYS.48.DC5vsAC10
ENSG0000013668839	65.1	-0.371505	0.37538	-0.989678	0.322331	0.857344	PHYS.48.DC5vsAC10
ENSG0000012945539	336.338	-0.135173	0.136548	-0.989936	0.322205	0.857344	PHYS.48.DC5vsAC10
ENSG0000020570739	379.942	-0.133339	0.134685	-0.990011	0.322169	0.857344	PHYS.48.DC5vsAC10
ENSG0000017809639	200.857	-0.185936	0.187761	-0.990285	0.322035	0.857344	PHYS.48.DC5vsAC10
ENSG0000026035239	32.1203	-0.374303	0.377973	-0.990292	0.322032	0.857344	PHYS.48.DC5vsAC10
ENSG0000027265539	90.397	-0.189344	0.191189	-0.99035	0.322003	0.857344	PHYS.48.DC5vsAC10
ENSG0000018893339	12.3184	-0.544767	0.549506	-0.991377	0.321502	0.857144	PHYS.48.DC5vsAC10
ENSG0000014156939	1475.21	-0.074636	0.0752468	-0.991883	0.321255	0.856795	PHYS.48.DC5vsAC10
ENSG0000018216539	393.207	-0.145649	0.146832	-0.991939	0.321227	0.856795	PHYS.48.DC5vsAC10
ENSG0000016822839	180.565	-0.129322	0.13035	-0.992115	0.321141	0.856795	PHYS.48.DC5vsAC10
ENSG0000011968439	599.258	-0.0966708	0.0974265	-0.992244	0.321079	0.856795	PHYS.48.DC5vsAC10
ENSG0000024956539	56.4732	-0.229584	0.231352	-0.992358	0.321023	0.856795	PHYS.48.DC5vsAC10
ENSG0000016332839	79.6222	-0.230157	0.231754	-0.99311	0.320656	0.856593	PHYS.48.DC5vsAC10
ENSG0000018779239	107.184	-0.185374	0.18666	-0.993112	0.320656	0.856593	PHYS.48.DC5vsAC10
ENSG0000026121139	72.8067	-0.305533	0.307494	-0.993622	0.320407	0.856236	PHYS.48.DC5vsAC10
ENSG0000010041039	1995.92	-0.109977	0.110627	-0.994128	0.32016	0.856043	PHYS.48.DC5vsAC10
ENSG0000012584139	216.802	-0.153013	0.153806	-0.994844	0.319812	0.855577	PHYS.48.DC5vsAC10
ENSG0000016356839	8.64564	-0.633682	0.636703	-0.995255	0.319612	0.855352	PHYS.48.DC5vsAC10
ENSG0000006623039	20.938	-0.349925	0.351572	-0.995316	0.319583	0.855352	PHYS.48.DC5vsAC10
ENSG0000018466139	413.329	-0.154239	0.154872	-0.995917	0.319291	0.855284	PHYS.48.DC5vsAC10
ENSG0000023803939	19.0907	-0.401761	0.403404	-0.995928	0.319285	0.855284	PHYS.48.DC5vsAC10
ENSG0000016360739	1171.43	-0.107251	0.107593	-0.996822	0.318851	0.855211	PHYS.48.DC5vsAC10
ENSG0000011628839	3590.4	-0.0822432	0.0825023	-0.996859	0.318833	0.855211	PHYS.48.DC5vsAC10
ENSG0000013967939	526.457	-0.192773	0.193251	-0.997528	0.318508	0.854724	PHYS.48.DC5vsAC10
ENSG0000017910439	362.835	-0.120364	0.120572	-0.998275	0.318146	0.854457	PHYS.48.DC5vsAC10
ENSG0000016191239	83.4498	-0.208412	0.208721	-0.998517	0.318029	0.854457	PHYS.48.DC5vsAC10
ENSG0000016273539	1381.83	-0.0694558	0.0695414	-0.998769	0.317907	0.854457	PHYS.48.DC5vsAC10
ENSG0000018929839	83.3799	-0.179349	0.179522	-0.999038	0.317776	0.854457	PHYS.48.DC5vsAC10
ENSG0000013875839	3134.35	-0.0685531	0.0686103	-0.999166	0.317714	0.854457	PHYS.48.DC5vsAC10
ENSG0000027012739	17.7598	-0.456289	0.456228	-1.00013	0.317245	0.853912	PHYS.48.DC5vsAC10
ENSG0000016411439	37.6353	-0.269172	0.269073	-1.00037	0.317132	0.853825	PHYS.48.DC5vsAC10
ENSG0000008868239	2185.56	-0.0876455	0.0875595	-1.00098	0.316836	0.853339	PHYS.48.DC5vsAC10
ENSG0000014395139	195.822	-0.150446	0.150212	-1.00156	0.316555	0.85274	PHYS.48.DC5vsAC10
ENSG0000015724039	195.194	-0.150707	0.150336	-1.00247	0.316117	0.852486	PHYS.48.DC5vsAC10
ENSG0000027618039	22.6827	-0.330157	0.329333	-1.0025	0.316101	0.852486	PHYS.48.DC5vsAC10
ENSG0000014306139	5290.14	-0.076328	0.0761304	-1.0026	0.316056	0.852486	PHYS.48.DC5vsAC10
ENSG0000015968539	820.124	-0.0918391	0.0915914	-1.0027	0.316004	0.852486	PHYS.48.DC5vsAC10
ENSG0000024224739	1314.77	-0.0861393	0.0858997	-1.00279	0.315962	0.852486	PHYS.48.DC5vsAC10
ENSG0000000851339	1005.24	-0.0839651	0.0837287	-1.00282	0.315946	0.852486	PHYS.48.DC5vsAC10
ENSG0000013880139	2211.38	-0.074571	0.074208	-1.00489	0.314949	0.85121	PHYS.48.DC5vsAC10
ENSG0000012905539	2192.87	-0.0734953	0.0731279	-1.00502	0.314886	0.851195	PHYS.48.DC5vsAC10
ENSG0000012310639	1770	-0.106782	0.106206	-1.00543	0.314692	0.850931	PHYS.48.DC5vsAC10
ENSG0000025013239	114.749	-0.227049	0.225701	-1.00597	0.31443	0.850784	PHYS.48.DC5vsAC10
ENSG0000024974039	70.7136	-0.237329	0.23585	-1.00627	0.314286	0.850784	PHYS.48.DC5vsAC10
ENSG0000015905539	433.709	-0.127088	0.126217	-1.0069	0.313982	0.850467	PHYS.48.DC5vsAC10
ENSG0000022355139	17.5849	-0.541026	0.537316	-1.00691	0.31398	0.850467	PHYS.48.DC5vsAC10
ENSG0000016337639	47.966	-0.307868	0.305735	-1.00698	0.313946	0.850467	PHYS.48.DC5vsAC10
ENSG0000019796539	5340.22	-0.0831896	0.0825946	-1.0072	0.313837	0.850467	PHYS.48.DC5vsAC10
ENSG0000013819039	230.687	-0.131137	0.130181	-1.00734	0.313771	0.850467	PHYS.48.DC5vsAC10
ENSG0000027576439	159.605	-0.150424	0.149325	-1.00736	0.313762	0.850467	PHYS.48.DC5vsAC10
ENSG0000022526539	50.1926	-0.258433	0.256205	-1.0087	0.313119	0.849952	PHYS.48.DC5vsAC10
ENSG0000011841839	424.374	-0.200365	0.198617	-1.0088	0.31307	0.849952	PHYS.48.DC5vsAC10
ENSG0000011412539	2103.36	-0.0790828	0.0783354	-1.00954	0.312715	0.849587	PHYS.48.DC5vsAC10
ENSG0000000097139	1737.56	-0.131759	0.130509	-1.00958	0.312698	0.849587	PHYS.48.DC5vsAC10
ENSG0000017876439	301.915	-0.121509	0.120357	-1.00958	0.312698	0.849587	PHYS.48.DC5vsAC10
ENSG0000013803239	338.252	-0.122939	0.121709	-1.0101	0.312446	0.849587	PHYS.48.DC5vsAC10
ENSG0000003931939	905.569	-0.0941636	0.0932209	-1.01011	0.312441	0.849587	PHYS.48.DC5vsAC10
ENSG0000008709539	598.092	-0.0837281	0.0828816	-1.01021	0.312393	0.849587	PHYS.48.DC5vsAC10
ENSG0000024462539	155.178	-0.153821	0.152236	-1.01042	0.312295	0.849587	PHYS.48.DC5vsAC10
ENSG0000018598639	88.7121	-0.192629	0.190621	-1.01053	0.312239	0.849587	PHYS.48.DC5vsAC10
ENSG0000016778539	1064.33	-0.0864955	0.085588	-1.0106	0.312207	0.849587	PHYS.48.DC5vsAC10
ENSG0000027290639	17.6798	-0.379152	0.375167	-1.01062	0.312198	0.849587	PHYS.48.DC5vsAC10
ENSG0000019721739	950.306	-0.105295	0.104145	-1.01104	0.311996	0.849587	PHYS.48.DC5vsAC10
ENSG0000023460839	680.884	-0.109657	0.108316	-1.01239	0.311353	0.849585	PHYS.48.DC5vsAC10
ENSG0000012459639	1184.49	-0.0940231	0.09285	-1.01264	0.311234	0.849537	PHYS.48.DC5vsAC10
ENSG0000023283839	32.068	-0.351434	0.346997	-1.01279	0.311162	0.849537	PHYS.48.DC5vsAC10
ENSG0000017897139	557.79	-0.164739	0.162629	-1.01297	0.311072	0.849537	PHYS.48.DC5vsAC10
ENSG0000026072539	10.9579	-0.598076	0.590299	-1.01317	0.310977	0.849537	PHYS.48.DC5vsAC10
ENSG0000000832339	266.392	-0.154623	0.152574	-1.01343	0.310855	0.849482	PHYS.48.DC5vsAC10
ENSG0000011617139	1922.56	-0.100899	0.0995292	-1.01377	0.310695	0.849482	PHYS.48.DC5vsAC10
ENSG0000005034439	359.071	-0.132401	0.130557	-1.01412	0.310525	0.84921	PHYS.48.DC5vsAC10
ENSG0000024397039	124.647	-0.243002	0.239598	-1.01421	0.310483	0.84921	PHYS.48.DC5vsAC10
ENSG0000024006539	416.329	-0.179148	0.176613	-1.01436	0.310412	0.84921	PHYS.48.DC5vsAC10
ENSG0000021223239	47.9542	-0.377095	0.37175	-1.01438	0.310402	0.84921	PHYS.48.DC5vsAC10
ENSG0000010451839	423.024	-0.121014	0.119247	-1.01482	0.310192	0.84921	PHYS.48.DC5vsAC10
ENSG0000026332739	33.7687	-0.363633	0.35829	-1.01491	0.310148	0.84921	PHYS.48.DC5vsAC10
ENSG0000026838839	21.079	-0.497546	0.490217	-1.01495	0.310129	0.84921	PHYS.48.DC5vsAC10
ENSG0000023396739	12.1899	-0.538322	0.530361	-1.01501	0.310101	0.84921	PHYS.48.DC5vsAC10
ENSG0000017120439	1193.98	-0.108906	0.107283	-1.01513	0.310044	0.84921	PHYS.48.DC5vsAC10
ENSG0000010052639	460.175	-0.173726	0.17109	-1.01541	0.309912	0.84921	PHYS.48.DC5vsAC10
ENSG0000014354339	215.71	-0.138752	0.136609	-1.01568	0.30978	0.849207	PHYS.48.DC5vsAC10
ENSG0000010606639	59.523	-0.239028	0.235307	-1.01582	0.309717	0.849207	PHYS.48.DC5vsAC10
ENSG0000010432039	2265.93	-0.0882482	0.0868567	-1.01602	0.30962	0.849207	PHYS.48.DC5vsAC10
ENSG0000016603339	838.016	-0.170974	0.168246	-1.01622	0.309527	0.849207	PHYS.48.DC5vsAC10
ENSG0000012870839	2393.26	-0.101687	0.100051	-1.01635	0.309463	0.849207	PHYS.48.DC5vsAC10
ENSG0000010023439	4729.15	-0.0641925	0.0631421	-1.01664	0.309327	0.849207	PHYS.48.DC5vsAC10
ENSG0000013432139	23.5782	-0.406484	0.399765	-1.01681	0.309245	0.849207	PHYS.48.DC5vsAC10
ENSG0000027345639	27.3752	-0.325797	0.320403	-1.01684	0.309232	0.849207	PHYS.48.DC5vsAC10
ENSG0000016462739	24.4794	-0.368974	0.362818	-1.01697	0.309169	0.849207	PHYS.48.DC5vsAC10
ENSG0000013762839	519.642	-0.26673	0.262142	-1.0175	0.308916	0.849207	PHYS.48.DC5vsAC10
ENSG0000025608739	167.125	-0.178268	0.175163	-1.01773	0.308808	0.849207	PHYS.48.DC5vsAC10
ENSG0000012297039	374.013	-0.149992	0.147315	-1.01818	0.308594	0.849122	PHYS.48.DC5vsAC10
ENSG0000027346639	39.1084	-0.31013	0.304479	-1.01856	0.308412	0.849122	PHYS.48.DC5vsAC10
ENSG0000017868539	609.151	-0.197888	0.19427	-1.01863	0.30838	0.849122	PHYS.48.DC5vsAC10
ENSG0000013833639	23.0588	-0.396821	0.389288	-1.01935	0.308036	0.849122	PHYS.48.DC5vsAC10
ENSG0000010624639	175.691	-0.154714	0.151735	-1.01963	0.307903	0.849121	PHYS.48.DC5vsAC10
ENSG0000022575639	34.3164	-0.287438	0.281893	-1.01967	0.307885	0.849121	PHYS.48.DC5vsAC10
ENSG0000014712139	186.738	-0.147781	0.144915	-1.01977	0.307836	0.849121	PHYS.48.DC5vsAC10
ENSG0000014628139	298.924	-0.102	0.100003	-1.01997	0.307741	0.849121	PHYS.48.DC5vsAC10
ENSG0000028859639	82.8719	-0.236682	0.231868	-1.02076	0.307366	0.84891	PHYS.48.DC5vsAC10
ENSG0000028134439	17.692	-0.447217	0.437951	-1.02116	0.307179	0.848889	PHYS.48.DC5vsAC10
ENSG0000013982639	1230.58	-0.0918118	0.0898637	-1.02168	0.306934	0.848669	PHYS.48.DC5vsAC10
ENSG0000012897339	434.806	-0.126475	0.123763	-1.02192	0.30682	0.848669	PHYS.48.DC5vsAC10
ENSG0000023588839	76.0387	-0.376159	0.368092	-1.02192	0.30682	0.848669	PHYS.48.DC5vsAC10
ENSG0000002769739	6639.67	-0.11963	0.117051	-1.02203	0.306766	0.848669	PHYS.48.DC5vsAC10
ENSG0000010782139	131.26	-0.189668	0.185544	-1.02223	0.306673	0.848669	PHYS.48.DC5vsAC10
ENSG0000026143739	59.1924	-0.236891	0.231726	-1.02229	0.306644	0.848669	PHYS.48.DC5vsAC10
ENSG0000011977839	411.942	-0.10343	0.101119	-1.02285	0.306377	0.848669	PHYS.48.DC5vsAC10
ENSG0000020522039	269.621	-0.204633	0.200001	-1.02316	0.306233	0.848669	PHYS.48.DC5vsAC10
ENSG0000023460239	40.6542	-0.342845	0.335034	-1.02331	0.30616	0.848669	PHYS.48.DC5vsAC10
ENSG0000018530539	432.538	-0.120734	0.117869	-1.02431	0.30569	0.847932	PHYS.48.DC5vsAC10
ENSG0000014992539	1042.58	-0.118195	0.115319	-1.02494	0.305393	0.847585	PHYS.48.DC5vsAC10
ENSG0000025467039	53.3762	-0.242628	0.236516	-1.02584	0.304965	0.847036	PHYS.48.DC5vsAC10
ENSG0000021441339	310.157	-0.127919	0.124684	-1.02595	0.304917	0.847036	PHYS.48.DC5vsAC10
ENSG0000016405439	2702.76	-0.100573	0.0980222	-1.02602	0.304883	0.847036	PHYS.48.DC5vsAC10
ENSG0000010404739	468.331	-0.123125	0.119923	-1.0267	0.304562	0.847032	PHYS.48.DC5vsAC10
ENSG0000020344139	15.7012	-0.472022	0.459639	-1.02694	0.304448	0.847032	PHYS.48.DC5vsAC10
ENSG0000025325139	74.0357	-0.21072	0.205076	-1.02752	0.304174	0.847032	PHYS.48.DC5vsAC10
ENSG0000013664339	694.258	-0.142428	0.138579	-1.02777	0.304058	0.847032	PHYS.48.DC5vsAC10
ENSG0000015247539	55.7829	-0.265179	0.257926	-1.02812	0.303894	0.847032	PHYS.48.DC5vsAC10
ENSG0000016829839	21.606	-0.586716	0.570531	-1.02837	0.303777	0.846923	PHYS.48.DC5vsAC10
ENSG0000023077339	19.4586	-0.49826	0.48439	-1.02863	0.303652	0.846922	PHYS.48.DC5vsAC10
ENSG0000014834339	1326.31	-0.0704211	0.0684418	-1.02892	0.303518	0.846842	PHYS.48.DC5vsAC10
ENSG0000013919039	141.247	-0.208211	0.202339	-1.02902	0.303471	0.846842	PHYS.48.DC5vsAC10
ENSG0000026535439	2458.92	-0.101326	0.0984419	-1.02929	0.303342	0.846689	PHYS.48.DC5vsAC10
ENSG0000018542039	488.281	-0.11413	0.110779	-1.03025	0.302891	0.846424	PHYS.48.DC5vsAC10
ENSG0000016592339	36.2077	-0.343982	0.333678	-1.03088	0.302596	0.846182	PHYS.48.DC5vsAC10
ENSG0000027610139	14.2679	-0.504589	0.489436	-1.03096	0.30256	0.846182	PHYS.48.DC5vsAC10
ENSG0000011236739	171.367	-0.17008	0.164925	-1.03126	0.30242	0.846182	PHYS.48.DC5vsAC10
ENSG0000001152339	722.004	-0.101306	0.0982021	-1.03161	0.302256	0.846042	PHYS.48.DC5vsAC10
ENSG0000010385239	577.563	-0.134006	0.129898	-1.03163	0.302247	0.846042	PHYS.48.DC5vsAC10
ENSG0000011364539	1711.63	-0.0978741	0.0948298	-1.0321	0.302024	0.845935	PHYS.48.DC5vsAC10
ENSG0000015177339	202.801	-0.142152	0.137619	-1.03294	0.301632	0.845935	PHYS.48.DC5vsAC10
ENSG0000017840939	267.899	-0.223632	0.216482	-1.03303	0.30159	0.845935	PHYS.48.DC5vsAC10
ENSG0000012360739	387.829	-0.0962363	0.0931351	-1.0333	0.301464	0.845935	PHYS.48.DC5vsAC10
ENSG0000016096139	159.279	-0.185942	0.179914	-1.0335	0.301368	0.845935	PHYS.48.DC5vsAC10
ENSG0000011507339	1354.97	-0.0862437	0.083435	-1.03366	0.301294	0.845935	PHYS.48.DC5vsAC10
ENSG0000014867239	12971.5	-0.060762	0.0587728	-1.03385	0.301208	0.845935	PHYS.48.DC5vsAC10
ENSG0000015472339	1615.05	-0.104448	0.101022	-1.03391	0.301178	0.845935	PHYS.48.DC5vsAC10
ENSG0000017203739	4437.5	-0.106505	0.102966	-1.03437	0.300962	0.845935	PHYS.48.DC5vsAC10
ENSG0000009112939	101.25	-0.22967	0.221905	-1.035	0.30067	0.845935	PHYS.48.DC5vsAC10
ENSG0000016363439	1714.96	-0.105471	0.101897	-1.03507	0.300635	0.845935	PHYS.48.DC5vsAC10
ENSG0000025006739	78.6478	-0.355109	0.343074	-1.03508	0.300631	0.845935	PHYS.48.DC5vsAC10
ENSG0000019737239	197.645	-0.163891	0.158327	-1.03514	0.300602	0.845935	PHYS.48.DC5vsAC10
ENSG0000020405239	76.4646	-0.239106	0.230941	-1.03536	0.300502	0.845935	PHYS.48.DC5vsAC10
ENSG0000018592439	156.246	-0.229896	0.221985	-1.03564	0.300371	0.845935	PHYS.48.DC5vsAC10
ENSG0000017958339	413.893	-0.334963	0.32343	-1.03566	0.300361	0.845935	PHYS.48.DC5vsAC10
ENSG0000022463539	25.479	-0.352291	0.340112	-1.03581	0.300292	0.845935	PHYS.48.DC5vsAC10
ENSG0000017518239	664.702	-0.108278	0.104524	-1.03592	0.300242	0.845935	PHYS.48.DC5vsAC10
ENSG0000008730339	304.441	-0.149867	0.144598	-1.03644	0.299999	0.845935	PHYS.48.DC5vsAC10
ENSG0000019885439	15.7058	-0.766201	0.738906	-1.03694	0.299764	0.845935	PHYS.48.DC5vsAC10
ENSG0000023177039	196.066	-0.149944	0.144598	-1.03697	0.299749	0.845935	PHYS.48.DC5vsAC10
ENSG0000013760139	658.381	-0.0805537	0.0776781	-1.03702	0.299727	0.845935	PHYS.48.DC5vsAC10
ENSG0000011762539	990.774	-0.0856394	0.0825584	-1.03732	0.299587	0.845935	PHYS.48.DC5vsAC10
ENSG0000015435939	223.692	-0.13971	0.134653	-1.03755	0.299477	0.845935	PHYS.48.DC5vsAC10
ENSG0000018251239	1614.5	-0.0796087	0.0766926	-1.03802	0.299259	0.845935	PHYS.48.DC5vsAC10
ENSG0000010564339	1048.64	-0.0901704	0.0867734	-1.03915	0.298736	0.845935	PHYS.48.DC5vsAC10
ENSG0000012747239	16.6004	-0.539333	0.519011	-1.03916	0.298733	0.845935	PHYS.48.DC5vsAC10
ENSG0000016899439	1755.34	-0.107817	0.103718	-1.03952	0.298564	0.845935	PHYS.48.DC5vsAC10
ENSG0000026188839	32.1333	-0.377138	0.362715	-1.03976	0.29845	0.845935	PHYS.48.DC5vsAC10
ENSG0000027452839	39.9357	-0.275232	0.264584	-1.04024	0.298227	0.845935	PHYS.48.DC5vsAC10
ENSG0000010668639	26.6067	-0.341248	0.327966	-1.0405	0.298108	0.845829	PHYS.48.DC5vsAC10
ENSG0000000201639	273.845	-0.120474	0.115767	-1.04066	0.298035	0.845829	PHYS.48.DC5vsAC10
ENSG0000001281739	34.9929	-0.342385	0.328828	-1.04123	0.29777	0.845352	PHYS.48.DC5vsAC10
ENSG0000023000239	18.8542	-0.531388	0.509785	-1.04238	0.297237	0.844327	PHYS.48.DC5vsAC10
ENSG0000007530339	496.156	-0.0974551	0.0934857	-1.04246	0.297198	0.844327	PHYS.48.DC5vsAC10
ENSG0000026080439	74.6879	-0.288778	0.276977	-1.04261	0.297131	0.844327	PHYS.48.DC5vsAC10
ENSG0000021309639	39.2957	-0.278731	0.267314	-1.04271	0.297083	0.844327	PHYS.48.DC5vsAC10
ENSG0000009296439	665.945	-0.157606	0.151146	-1.04274	0.297069	0.844327	PHYS.48.DC5vsAC10
ENSG0000012860239	113.552	-0.196885	0.188811	-1.04276	0.297059	0.844327	PHYS.48.DC5vsAC10
ENSG0000017485139	2401.2	-0.106098	0.10171	-1.04315	0.296879	0.844327	PHYS.48.DC5vsAC10
ENSG0000017767939	44.3342	-0.27681	0.265182	-1.04385	0.296554	0.844327	PHYS.48.DC5vsAC10
ENSG0000015944539	1012.09	-0.0999003	0.0956685	-1.04423	0.296377	0.844327	PHYS.48.DC5vsAC10
ENSG0000014287139	3586.43	-0.109202	0.104551	-1.04449	0.29626	0.844327	PHYS.48.DC5vsAC10
ENSG0000018864339	12920.5	-0.0668991	0.0640286	-1.04483	0.296101	0.844327	PHYS.48.DC5vsAC10
ENSG0000018140939	19.2383	-0.407369	0.38972	-1.04529	0.29589	0.844327	PHYS.48.DC5vsAC10
ENSG0000013172439	4164.38	-0.079589	0.0761156	-1.04563	0.295731	0.844327	PHYS.48.DC5vsAC10
ENSG0000025119239	98.4727	-0.17951	0.171493	-1.04674	0.295217	0.843625	PHYS.48.DC5vsAC10
ENSG0000018285839	780.145	-0.0929865	0.0888166	-1.04695	0.295123	0.843625	PHYS.48.DC5vsAC10
ENSG0000020541339	2494.12	-0.149049	0.142361	-1.04698	0.295108	0.843625	PHYS.48.DC5vsAC10
ENSG0000016495339	806.977	-0.104142	0.0994488	-1.04719	0.295011	0.843625	PHYS.48.DC5vsAC10
ENSG0000016985739	838.361	-0.0910079	0.0869056	-1.0472	0.295006	0.843625	PHYS.48.DC5vsAC10
ENSG0000011198139	115.369	-0.218889	0.209001	-1.04731	0.294956	0.843625	PHYS.48.DC5vsAC10
ENSG0000017757039	78.5755	-0.253723	0.242141	-1.04783	0.294716	0.843625	PHYS.48.DC5vsAC10
ENSG0000015801939	459.717	-0.126056	0.120172	-1.04896	0.294196	0.843625	PHYS.48.DC5vsAC10
ENSG0000010906339	55.0138	-0.238535	0.227254	-1.04964	0.293885	0.843176	PHYS.48.DC5vsAC10
ENSG0000011254139	27.5388	-0.516544	0.492035	-1.04981	0.293804	0.843176	PHYS.48.DC5vsAC10
ENSG0000018455739	1581.18	-0.185863	0.177036	-1.04986	0.293781	0.843176	PHYS.48.DC5vsAC10
ENSG0000028368939	31.1351	-0.364949	0.347486	-1.05026	0.2936	0.843176	PHYS.48.DC5vsAC10
ENSG0000013254939	812.181	-0.12569	0.119675	-1.05026	0.293598	0.843176	PHYS.48.DC5vsAC10
ENSG0000027914139	86.9893	-0.304856	0.290191	-1.05054	0.293471	0.843176	PHYS.48.DC5vsAC10
ENSG0000016195639	1146.82	-0.0839342	0.0798755	-1.05081	0.293345	0.843176	PHYS.48.DC5vsAC10
ENSG0000017662339	2529.85	-0.0898371	0.085468	-1.05112	0.293203	0.843176	PHYS.48.DC5vsAC10
ENSG0000013319539	428.456	-0.155428	0.147845	-1.05129	0.293126	0.843176	PHYS.48.DC5vsAC10
ENSG0000019658639	943.317	-0.099984	0.0950886	-1.05148	0.293037	0.843176	PHYS.48.DC5vsAC10
ENSG0000017198439	110.595	-0.192376	0.182937	-1.05159	0.292986	0.843176	PHYS.48.DC5vsAC10
ENSG0000019795639	28280.6	-0.143813	0.136688	-1.05213	0.292742	0.843176	PHYS.48.DC5vsAC10
ENSG0000019669339	1443.28	-0.0839697	0.0797761	-1.05257	0.292539	0.843157	PHYS.48.DC5vsAC10
ENSG0000003317039	561.58	-0.107876	0.102467	-1.05279	0.292438	0.843032	PHYS.48.DC5vsAC10
ENSG0000001129539	2280.74	-0.0724725	0.0688161	-1.05313	0.29228	0.842905	PHYS.48.DC5vsAC10
ENSG0000018061139	141.287	-0.194179	0.184335	-1.05341	0.292155	0.842905	PHYS.48.DC5vsAC10
ENSG0000004916739	596.945	-0.105614	0.100242	-1.05359	0.292071	0.842905	PHYS.48.DC5vsAC10
ENSG0000008050339	2001.09	-0.0791401	0.0751038	-1.05374	0.292	0.842905	PHYS.48.DC5vsAC10
ENSG0000017689639	29.4	-0.298465	0.283149	-1.05409	0.291841	0.842905	PHYS.48.DC5vsAC10
ENSG0000013838239	2066.52	-0.108205	0.102458	-1.05609	0.290925	0.840963	PHYS.48.DC5vsAC10
ENSG0000001146539	9148.23	-0.198272	0.187706	-1.05629	0.290837	0.840923	PHYS.48.DC5vsAC10
ENSG0000019800139	791.24	-0.108725	0.102881	-1.05681	0.2906	0.840724	PHYS.48.DC5vsAC10
ENSG0000010525839	414.074	-0.127964	0.120957	-1.05793	0.290088	0.839862	PHYS.48.DC5vsAC10
ENSG0000022653239	13.8258	-0.703092	0.664563	-1.05798	0.290066	0.839862	PHYS.48.DC5vsAC10
ENSG0000014412039	251.65	-0.153714	0.145277	-1.05807	0.290022	0.839862	PHYS.48.DC5vsAC10
ENSG0000016463139	1584.55	-0.0763398	0.0721306	-1.05835	0.289894	0.839862	PHYS.48.DC5vsAC10
ENSG0000011609639	1067.57	-0.104461	0.0986714	-1.05868	0.289747	0.839862	PHYS.48.DC5vsAC10
ENSG0000006708239	6861.58	-0.133984	0.126527	-1.05894	0.289629	0.839689	PHYS.48.DC5vsAC10
ENSG0000012545839	1498.38	-0.0911993	0.0861223	-1.05895	0.289622	0.839689	PHYS.48.DC5vsAC10
ENSG0000027006939	102.341	-0.233513	0.220474	-1.05914	0.289535	0.839689	PHYS.48.DC5vsAC10
ENSG0000016511339	48.7328	-0.297757	0.280981	-1.05971	0.289278	0.83945	PHYS.48.DC5vsAC10
ENSG0000020423739	1037.33	-0.109781	0.103591	-1.05975	0.289257	0.83945	PHYS.48.DC5vsAC10
ENSG0000017208639	1061.53	-0.1795	0.169344	-1.05997	0.289157	0.83945	PHYS.48.DC5vsAC10
ENSG0000008018939	2283.83	-0.0651841	0.0614581	-1.06063	0.28886	0.83945	PHYS.48.DC5vsAC10
ENSG0000014322439	320.379	-0.131514	0.123993	-1.06066	0.288846	0.83945	PHYS.48.DC5vsAC10
ENSG0000023478239	50.812	-0.275231	0.259476	-1.06072	0.288819	0.83945	PHYS.48.DC5vsAC10
ENSG0000016763739	205.129	-0.130005	0.122546	-1.06087	0.288749	0.83945	PHYS.48.DC5vsAC10
ENSG0000011216739	474.06	-0.111054	0.104628	-1.06141	0.288501	0.83945	PHYS.48.DC5vsAC10
ENSG0000013302639	330.746	-0.124933	0.117682	-1.06162	0.28841	0.83945	PHYS.48.DC5vsAC10
ENSG0000024886639	90.3826	-0.197901	0.186414	-1.06162	0.288408	0.83945	PHYS.48.DC5vsAC10
ENSG0000019846839	110.242	-0.233621	0.220061	-1.06162	0.288408	0.83945	PHYS.48.DC5vsAC10
ENSG0000016538939	2049.92	-0.100155	0.0942607	-1.06254	0.287993	0.839234	PHYS.48.DC5vsAC10
ENSG0000021537539	211.859	-0.156059	0.146852	-1.0627	0.287919	0.839223	PHYS.48.DC5vsAC10
ENSG0000001547539	1486.29	-0.0974824	0.0916954	-1.06311	0.287732	0.83897	PHYS.48.DC5vsAC10
ENSG0000012248439	892.543	-0.0922338	0.0867497	-1.06322	0.287683	0.83897	PHYS.48.DC5vsAC10
ENSG0000014731639	796.744	-0.0968104	0.0910263	-1.06354	0.287536	0.83897	PHYS.48.DC5vsAC10
ENSG0000018647039	761.554	-0.150894	0.141878	-1.06355	0.287533	0.83897	PHYS.48.DC5vsAC10
ENSG0000014142839	536.966	-0.130365	0.122532	-1.06393	0.287362	0.83897	PHYS.48.DC5vsAC10
ENSG0000010438839	4984.79	-0.0824059	0.0774207	-1.06439	0.287152	0.83897	PHYS.48.DC5vsAC10
ENSG0000017219739	291.12	-0.17134	0.160974	-1.0644	0.287149	0.83897	PHYS.48.DC5vsAC10
ENSG0000026033939	17.5428	-0.477353	0.448338	-1.06472	0.287004	0.83897	PHYS.48.DC5vsAC10
ENSG0000023990039	145.927	-0.193765	0.181983	-1.06475	0.28699	0.83897	PHYS.48.DC5vsAC10
ENSG0000024322439	24.4538	-0.36714	0.34476	-1.06491	0.286915	0.83897	PHYS.48.DC5vsAC10
ENSG0000012967539	39.2326	-0.373232	0.350461	-1.06497	0.286888	0.83897	PHYS.48.DC5vsAC10
ENSG0000026077839	24.1276	-0.412883	0.387581	-1.06528	0.286748	0.83897	PHYS.48.DC5vsAC10
ENSG0000024727139	213.337	-0.142539	0.133784	-1.06544	0.286677	0.83897	PHYS.48.DC5vsAC10
ENSG0000025387339	57.7632	-0.232559	0.218267	-1.06548	0.286659	0.83897	PHYS.48.DC5vsAC10
ENSG0000013827139	4677.56	-0.100596	0.0943684	-1.066	0.286426	0.83897	PHYS.48.DC5vsAC10
ENSG0000003453339	277.912	-0.139955	0.131263	-1.06621	0.286328	0.83897	PHYS.48.DC5vsAC10
ENSG0000018001539	33.3401	-0.303432	0.284561	-1.06631	0.286282	0.83897	PHYS.48.DC5vsAC10
ENSG0000011730539	969.481	-0.114156	0.107037	-1.06651	0.286194	0.83897	PHYS.48.DC5vsAC10
ENSG0000018656739	495.743	-0.168381	0.157839	-1.06679	0.286068	0.83897	PHYS.48.DC5vsAC10
ENSG0000011364839	6756.83	-0.0882892	0.0827599	-1.06681	0.286057	0.83897	PHYS.48.DC5vsAC10
ENSG0000018493939	851.194	-0.138128	0.129391	-1.06752	0.285735	0.83897	PHYS.48.DC5vsAC10
ENSG0000016393339	838.665	-0.115883	0.108528	-1.06777	0.285625	0.83897	PHYS.48.DC5vsAC10
ENSG0000001137639	740.061	-0.0915863	0.085711	-1.06855	0.285273	0.83897	PHYS.48.DC5vsAC10
ENSG0000025518239	584.181	-0.160604	0.150256	-1.06887	0.285129	0.83897	PHYS.48.DC5vsAC10
ENSG0000006658339	463.681	-0.101766	0.0951704	-1.0693	0.284935	0.838932	PHYS.48.DC5vsAC10
ENSG0000024708139	172.75	-0.161251	0.150779	-1.06946	0.284864	0.8389	PHYS.48.DC5vsAC10
ENSG0000018551539	2510.54	-0.0824642	0.077083	-1.06981	0.284704	0.838763	PHYS.48.DC5vsAC10
ENSG0000011402139	2331.02	-0.0886869	0.0828723	-1.07016	0.284545	0.83863	PHYS.48.DC5vsAC10
ENSG0000010669239	1477.53	-0.109415	0.102231	-1.07028	0.284494	0.83863	PHYS.48.DC5vsAC10
ENSG0000012833539	472.462	-0.149592	0.13971	-1.07073	0.28429	0.838548	PHYS.48.DC5vsAC10
ENSG0000019631239	1136.29	-0.114597	0.106908	-1.07193	0.283753	0.837802	PHYS.48.DC5vsAC10
ENSG0000010647739	499.57	-0.104327	0.0972588	-1.07267	0.28342	0.836985	PHYS.48.DC5vsAC10
ENSG0000011584039	1101.96	-0.114066	0.106298	-1.07308	0.283234	0.836729	PHYS.48.DC5vsAC10
ENSG0000027917039	43.4526	-0.288672	0.268881	-1.07361	0.282999	0.836729	PHYS.48.DC5vsAC10
ENSG0000005605039	440.052	-0.132615	0.12349	-1.0739	0.282869	0.836729	PHYS.48.DC5vsAC10
ENSG0000018936939	25.4505	-0.440963	0.410398	-1.07448	0.28261	0.836447	PHYS.48.DC5vsAC10
ENSG0000018904639	732.525	-0.114251	0.106302	-1.07478	0.282475	0.836371	PHYS.48.DC5vsAC10
ENSG0000026116739	130.317	-0.224923	0.209271	-1.07479	0.282467	0.836371	PHYS.48.DC5vsAC10
ENSG0000016586839	432.104	-0.140706	0.130753	-1.07613	0.281871	0.835925	PHYS.48.DC5vsAC10
ENSG0000016402239	2735.23	-0.0686898	0.0637745	-1.07707	0.281448	0.835603	PHYS.48.DC5vsAC10
ENSG0000010585439	890.955	-0.125227	0.116233	-1.07737	0.281314	0.835603	PHYS.48.DC5vsAC10
ENSG0000013511439	145.202	-0.49762	0.461774	-1.07763	0.281201	0.835603	PHYS.48.DC5vsAC10
ENSG0000022806539	85.8159	-0.235822	0.218786	-1.07787	0.281094	0.835603	PHYS.48.DC5vsAC10
ENSG0000004034139	1281.54	-0.0710351	0.0658948	-1.07801	0.28103	0.835603	PHYS.48.DC5vsAC10
ENSG0000017211539	10210.3	-0.0703774	0.065269	-1.07827	0.280915	0.835603	PHYS.48.DC5vsAC10
ENSG0000015686939	399.395	-0.157355	0.145865	-1.07877	0.28069	0.835419	PHYS.48.DC5vsAC10
ENSG0000019869039	449.327	-0.118097	0.109434	-1.07916	0.280515	0.835419	PHYS.48.DC5vsAC10
ENSG0000014533739	2345.68	-0.0888744	0.0823381	-1.07938	0.280417	0.835419	PHYS.48.DC5vsAC10
ENSG0000014493539	34.8209	-0.294743	0.272895	-1.08006	0.280115	0.835251	PHYS.48.DC5vsAC10
ENSG0000018583939	22.142	-0.381338	0.353003	-1.08027	0.280023	0.835246	PHYS.48.DC5vsAC10
ENSG0000015426539	166.627	-0.176001	0.162916	-1.08032	0.280001	0.835246	PHYS.48.DC5vsAC10
ENSG0000012212639	1743.72	-0.102754	0.0950695	-1.08083	0.279771	0.835075	PHYS.48.DC5vsAC10
ENSG0000015106739	37.3408	-0.307813	0.284772	-1.08091	0.279736	0.835075	PHYS.48.DC5vsAC10
ENSG0000011824239	938.558	-0.114712	0.106054	-1.08164	0.279413	0.834843	PHYS.48.DC5vsAC10
ENSG0000022197839	2702.67	-0.118614	0.109633	-1.08191	0.279291	0.834817	PHYS.48.DC5vsAC10
ENSG0000024795039	20.4012	-0.417922	0.386274	-1.08193	0.279284	0.834817	PHYS.48.DC5vsAC10
ENSG0000018430539	68.8525	-0.232604	0.214969	-1.08204	0.279235	0.834817	PHYS.48.DC5vsAC10
ENSG0000017626139	604.436	-0.12663	0.117028	-1.08205	0.279231	0.834817	PHYS.48.DC5vsAC10
ENSG0000018752239	736.765	-0.13598	0.125645	-1.08225	0.279141	0.834817	PHYS.48.DC5vsAC10
ENSG0000016421939	480.43	-0.120546	0.111256	-1.0835	0.278586	0.834208	PHYS.48.DC5vsAC10
ENSG0000007624239	1217.76	-0.0878672	0.0810522	-1.08408	0.278329	0.833969	PHYS.48.DC5vsAC10
ENSG0000011032839	1471.71	-0.110031	0.101488	-1.08418	0.278287	0.833969	PHYS.48.DC5vsAC10
ENSG0000027133539	44.7938	-0.307477	0.283585	-1.08425	0.278254	0.833969	PHYS.48.DC5vsAC10
ENSG0000011683339	18.2191	-0.464583	0.428433	-1.08438	0.278198	0.833969	PHYS.48.DC5vsAC10
ENSG0000010288639	14.983	-0.467426	0.431029	-1.08444	0.278169	0.833969	PHYS.48.DC5vsAC10
ENSG0000020377839	61.9439	-0.299527	0.276007	-1.08521	0.277827	0.833969	PHYS.48.DC5vsAC10
ENSG0000011179939	7758.28	-0.157028	0.144652	-1.08556	0.277675	0.833969	PHYS.48.DC5vsAC10
ENSG0000027127039	49.6612	-0.273169	0.25155	-1.08594	0.277504	0.833969	PHYS.48.DC5vsAC10
ENSG0000025499939	2324.19	-0.0784274	0.07221	-1.0861	0.277435	0.833969	PHYS.48.DC5vsAC10
ENSG0000007938739	1067.35	-0.0806434	0.0742286	-1.08642	0.277294	0.833969	PHYS.48.DC5vsAC10
ENSG0000012053339	1421.77	-0.119731	0.1102	-1.08649	0.277264	0.833969	PHYS.48.DC5vsAC10
ENSG0000010113239	1076.6	-0.191015	0.175798	-1.08656	0.277233	0.833969	PHYS.48.DC5vsAC10
ENSG0000016653239	1280.18	-0.14613	0.134431	-1.08703	0.277024	0.833969	PHYS.48.DC5vsAC10
ENSG0000013841139	44.095	-0.378159	0.347823	-1.08722	0.276941	0.833969	PHYS.48.DC5vsAC10
ENSG0000026424739	277.018	-0.132427	0.121796	-1.08729	0.276909	0.833969	PHYS.48.DC5vsAC10
ENSG0000024527539	30.9191	-0.335775	0.30876	-1.08749	0.276819	0.833969	PHYS.48.DC5vsAC10
ENSG0000018317139	14.8109	-0.520031	0.478056	-1.0878	0.276682	0.833969	PHYS.48.DC5vsAC10
ENSG0000018537939	780.103	-0.118117	0.108576	-1.08787	0.276654	0.833969	PHYS.48.DC5vsAC10
ENSG0000008138639	691.015	-0.0850048	0.0781279	-1.08802	0.276586	0.833969	PHYS.48.DC5vsAC10
ENSG0000013709439	317.394	-0.177401	0.163047	-1.08804	0.276579	0.833969	PHYS.48.DC5vsAC10
ENSG0000018498539	873.665	-0.126729	0.116423	-1.08852	0.276366	0.833969	PHYS.48.DC5vsAC10
ENSG0000023154939	47.4159	-0.393851	0.361759	-1.08871	0.276282	0.833969	PHYS.48.DC5vsAC10
ENSG0000010207839	319.257	-0.128633	0.118146	-1.08877	0.276257	0.833969	PHYS.48.DC5vsAC10
ENSG0000016497839	631.477	-0.121425	0.111517	-1.08885	0.276219	0.833969	PHYS.48.DC5vsAC10
ENSG0000015597439	777.998	-0.100075	0.0918749	-1.08925	0.276042	0.833969	PHYS.48.DC5vsAC10
ENSG0000014411839	2651.67	-0.0779337	0.0715438	-1.08931	0.276015	0.833969	PHYS.48.DC5vsAC10
ENSG0000022196339	2010.8	-0.1339	0.122837	-1.09006	0.275688	0.833969	PHYS.48.DC5vsAC10
ENSG0000024255039	109.361	-0.341474	0.313233	-1.09016	0.275642	0.833969	PHYS.48.DC5vsAC10
ENSG0000009921939	1500.64	-0.117311	0.107607	-1.09018	0.275632	0.833969	PHYS.48.DC5vsAC10
ENSG0000025940839	23.5765	-0.381884	0.350196	-1.09049	0.275498	0.833969	PHYS.48.DC5vsAC10
ENSG0000018783739	818.745	-0.140953	0.129257	-1.09049	0.275497	0.833969	PHYS.48.DC5vsAC10
ENSG0000007734839	825.219	-0.0977113	0.0895405	-1.09125	0.275162	0.833969	PHYS.48.DC5vsAC10
ENSG0000015647539	75.5196	-0.309186	0.2833	-1.09137	0.275109	0.833969	PHYS.48.DC5vsAC10
ENSG0000017322739	449.81	-0.127799	0.117097	-1.0914	0.275099	0.833969	PHYS.48.DC5vsAC10
ENSG0000011385139	806.825	-0.124513	0.114029	-1.09194	0.274861	0.833969	PHYS.48.DC5vsAC10
ENSG0000011166639	144.174	-0.1707	0.15629	-1.09221	0.274743	0.833969	PHYS.48.DC5vsAC10
ENSG0000014709939	366.394	-0.130492	0.119438	-1.09255	0.274591	0.833969	PHYS.48.DC5vsAC10
ENSG0000011379039	358.674	-0.222911	0.204004	-1.09268	0.274534	0.833969	PHYS.48.DC5vsAC10
ENSG0000013373939	548.623	-0.165748	0.151605	-1.09329	0.274268	0.833969	PHYS.48.DC5vsAC10
ENSG0000011977139	136.581	-0.186733	0.170783	-1.09339	0.274221	0.833969	PHYS.48.DC5vsAC10
ENSG0000015136439	19.8542	-0.431632	0.39473	-1.09349	0.274181	0.833969	PHYS.48.DC5vsAC10
ENSG0000018882539	64.3022	-0.308948	0.282379	-1.09409	0.273915	0.833969	PHYS.48.DC5vsAC10
ENSG0000018739139	22.4526	-0.38833	0.354843	-1.09437	0.273792	0.833969	PHYS.48.DC5vsAC10
ENSG0000028667739	9.43714	-0.555291	0.507175	-1.09487	0.273573	0.833858	PHYS.48.DC5vsAC10
ENSG0000021527139	1332.98	-0.0756924	0.0691055	-1.09532	0.273377	0.833693	PHYS.48.DC5vsAC10
ENSG0000018281039	1426.25	-0.0857885	0.0783016	-1.09562	0.273247	0.833631	PHYS.48.DC5vsAC10
ENSG0000012185839	3596.07	-0.252229	0.230037	-1.09647	0.272873	0.833533	PHYS.48.DC5vsAC10
ENSG0000000413939	116.199	-0.191612	0.174732	-1.0966	0.272816	0.833532	PHYS.48.DC5vsAC10
ENSG0000017891939	974.551	-0.115674	0.105441	-1.09705	0.272621	0.833108	PHYS.48.DC5vsAC10
ENSG0000014157439	982.624	-0.158099	0.144107	-1.09709	0.272602	0.833108	PHYS.48.DC5vsAC10
ENSG0000013663139	836.545	-0.109173	0.0994309	-1.09798	0.272213	0.832897	PHYS.48.DC5vsAC10
ENSG0000018266739	159.578	-0.194657	0.177246	-1.09823	0.272102	0.832731	PHYS.48.DC5vsAC10
ENSG0000006493339	640.848	-0.0970164	0.0883227	-1.09843	0.272016	0.832731	PHYS.48.DC5vsAC10
ENSG0000024966939	13.279	-0.648412	0.589768	-1.09944	0.271578	0.832274	PHYS.48.DC5vsAC10
ENSG0000000662539	1240.02	-0.105273	0.0957413	-1.09956	0.271526	0.832274	PHYS.48.DC5vsAC10
ENSG0000012733439	862.662	-0.0859291	0.078104	-1.10019	0.27125	0.832274	PHYS.48.DC5vsAC10
ENSG0000014104039	35.3284	-0.346367	0.314817	-1.10022	0.271237	0.832274	PHYS.48.DC5vsAC10
ENSG0000020349739	162.117	-0.196406	0.178487	-1.10039	0.271161	0.832274	PHYS.48.DC5vsAC10
ENSG0000017959839	192.49	-0.182259	0.165501	-1.10126	0.270784	0.832021	PHYS.48.DC5vsAC10
ENSG0000018381439	468.766	-0.137306	0.124647	-1.10156	0.270653	0.832021	PHYS.48.DC5vsAC10
ENSG0000016262039	44.3215	-0.294966	0.267627	-1.10215	0.270394	0.831818	PHYS.48.DC5vsAC10
ENSG0000017036439	180.859	-0.173903	0.157762	-1.10231	0.270327	0.831804	PHYS.48.DC5vsAC10
ENSG0000006800139	636.681	-0.113506	0.102971	-1.10231	0.270326	0.831804	PHYS.48.DC5vsAC10
ENSG0000013797539	11859.1	-0.162329	0.147246	-1.10243	0.270274	0.831804	PHYS.48.DC5vsAC10
ENSG0000011514539	843.005	-0.0851834	0.0772468	-1.10274	0.270138	0.831804	PHYS.48.DC5vsAC10
ENSG0000014348639	2101.6	-0.0805131	0.0730093	-1.10278	0.270123	0.831804	PHYS.48.DC5vsAC10
ENSG0000001352339	854.185	-0.101877	0.0923729	-1.10289	0.270074	0.831804	PHYS.48.DC5vsAC10
ENSG0000014482039	48.1844	-0.373739	0.338809	-1.1031	0.269985	0.831804	PHYS.48.DC5vsAC10
ENSG0000020744539	7.06771	-1.04384	0.946097	-1.10332	0.26989	0.831804	PHYS.48.DC5vsAC10
ENSG0000013070739	20750.9	-0.118128	0.10705	-1.10349	0.269816	0.831804	PHYS.48.DC5vsAC10
ENSG0000013663639	1601.23	-0.0747215	0.0676664	-1.10426	0.269479	0.831777	PHYS.48.DC5vsAC10
ENSG0000019619939	2160.24	-0.0647914	0.0586676	-1.10438	0.269428	0.831777	PHYS.48.DC5vsAC10
ENSG0000016368339	865.324	-0.0996372	0.0902121	-1.10448	0.269386	0.831777	PHYS.48.DC5vsAC10
ENSG0000018540439	395.607	-0.196376	0.177793	-1.10452	0.269368	0.831777	PHYS.48.DC5vsAC10
ENSG0000010461339	3532.74	-0.0691099	0.0625169	-1.10546	0.268961	0.831395	PHYS.48.DC5vsAC10
ENSG0000014849839	3132.57	-0.0767008	0.0693695	-1.10568	0.268863	0.831395	PHYS.48.DC5vsAC10
ENSG0000025882439	70.1068	-0.261934	0.23687	-1.10582	0.268806	0.831395	PHYS.48.DC5vsAC10
ENSG0000013488439	3835.69	-0.127582	0.115371	-1.10584	0.268797	0.831395	PHYS.48.DC5vsAC10
ENSG0000023257339	258.871	-0.230011	0.207969	-1.10599	0.268731	0.831395	PHYS.48.DC5vsAC10
ENSG0000016838539	11880.9	-0.063826	0.0576882	-1.1064	0.268555	0.831395	PHYS.48.DC5vsAC10
ENSG0000018276839	818.736	-0.137212	0.123874	-1.10767	0.268002	0.83052	PHYS.48.DC5vsAC10
ENSG0000007008739	154.248	-0.220523	0.198965	-1.10835	0.26771	0.83052	PHYS.48.DC5vsAC10
ENSG0000010718639	93.387	-0.248934	0.224594	-1.10837	0.267701	0.83052	PHYS.48.DC5vsAC10
ENSG0000009999939	322.711	-0.134534	0.121374	-1.10843	0.267678	0.83052	PHYS.48.DC5vsAC10
ENSG0000026734839	23.6518	-0.415201	0.374569	-1.10848	0.267656	0.83052	PHYS.48.DC5vsAC10
ENSG0000028078939	361.421	-0.157151	0.141746	-1.10868	0.267569	0.83052	PHYS.48.DC5vsAC10
ENSG0000016999139	6458.1	-0.140237	0.12646	-1.10895	0.267452	0.83052	PHYS.48.DC5vsAC10
ENSG0000023517439	676.311	-0.163296	0.147249	-1.10898	0.267438	0.83052	PHYS.48.DC5vsAC10
ENSG0000009999239	587.676	-0.117509	0.10594	-1.10919	0.267346	0.83052	PHYS.48.DC5vsAC10
ENSG0000012248139	32.8147	-0.385682	0.347672	-1.10933	0.267289	0.83052	PHYS.48.DC5vsAC10
ENSG0000010919339	43.9093	-0.314787	0.283608	-1.10994	0.267027	0.83052	PHYS.48.DC5vsAC10
ENSG0000015255639	2707.52	-0.0815871	0.0734991	-1.11004	0.266981	0.83052	PHYS.48.DC5vsAC10
ENSG0000025852639	25.5758	-0.387095	0.348561	-1.11055	0.266761	0.83052	PHYS.48.DC5vsAC10
ENSG0000019878039	238.764	-0.172993	0.155725	-1.11088	0.266618	0.830446	PHYS.48.DC5vsAC10
ENSG0000014716239	8975.48	-0.150068	0.135052	-1.11119	0.266487	0.830446	PHYS.48.DC5vsAC10
ENSG0000013451639	18.0232	-0.498191	0.448286	-1.11132	0.266429	0.830446	PHYS.48.DC5vsAC10
ENSG0000010598339	1715.91	-0.0542702	0.0488322	-1.11136	0.266413	0.830446	PHYS.48.DC5vsAC10
ENSG0000011968139	1848.72	-0.130016	0.116942	-1.1118	0.266226	0.830446	PHYS.48.DC5vsAC10
ENSG0000016554839	78.6997	-0.388401	0.349336	-1.11183	0.266213	0.830446	PHYS.48.DC5vsAC10
ENSG0000014129439	27.2249	-0.363413	0.326762	-1.11216	0.266068	0.830446	PHYS.48.DC5vsAC10
ENSG0000015509039	1595.82	-0.138586	0.124538	-1.1128	0.265794	0.830126	PHYS.48.DC5vsAC10
ENSG0000010287839	203.864	-0.267787	0.240603	-1.11298	0.265716	0.83006	PHYS.48.DC5vsAC10
ENSG0000016457439	1381.97	-0.110646	0.0993849	-1.11331	0.265576	0.829975	PHYS.48.DC5vsAC10
ENSG0000011531839	171.091	-0.228504	0.205045	-1.11441	0.265104	0.828849	PHYS.48.DC5vsAC10
ENSG0000025528439	136.833	-0.204887	0.183852	-1.11441	0.265102	0.828849	PHYS.48.DC5vsAC10
ENSG0000028640839	23.5335	-0.379235	0.340244	-1.1146	0.265023	0.828849	PHYS.48.DC5vsAC10
ENSG0000015414439	1634.13	-0.0691799	0.0620488	-1.11493	0.264882	0.828682	PHYS.48.DC5vsAC10
ENSG0000023305839	15.0992	-0.578284	0.518657	-1.11496	0.264866	0.828682	PHYS.48.DC5vsAC10
ENSG0000027252539	17.5411	-0.494826	0.443715	-1.11519	0.264769	0.828682	PHYS.48.DC5vsAC10
ENSG0000010293439	222.761	-0.248803	0.222952	-1.11595	0.264443	0.827907	PHYS.48.DC5vsAC10
ENSG0000015596239	22.9912	-0.428603	0.384033	-1.11606	0.264398	0.827907	PHYS.48.DC5vsAC10
ENSG0000021851039	70.3508	-0.264133	0.236391	-1.11736	0.263842	0.826966	PHYS.48.DC5vsAC10
ENSG0000011172839	21.3318	-0.42388	0.379203	-1.11782	0.263644	0.826563	PHYS.48.DC5vsAC10
ENSG0000027949539	36.0662	-0.402975	0.36015	-1.11891	0.263179	0.826245	PHYS.48.DC5vsAC10
ENSG0000023244539	1266.8	-0.102348	0.0914696	-1.11893	0.263171	0.826245	PHYS.48.DC5vsAC10
ENSG0000018627239	124.853	-0.185686	0.165943	-1.11897	0.263152	0.826245	PHYS.48.DC5vsAC10
ENSG0000014276539	891.683	-0.136328	0.121828	-1.11901	0.263134	0.826245	PHYS.48.DC5vsAC10
ENSG0000025367639	15.3476	-0.528384	0.471748	-1.12005	0.262691	0.826245	PHYS.48.DC5vsAC10
ENSG0000024461739	19.9385	-0.39938	0.35657	-1.12006	0.262688	0.826245	PHYS.48.DC5vsAC10
ENSG0000010673339	1814.79	-0.115641	0.103242	-1.12009	0.262673	0.826245	PHYS.48.DC5vsAC10
ENSG0000012334939	4272.26	-0.10894	0.0972402	-1.12032	0.262579	0.826245	PHYS.48.DC5vsAC10
ENSG0000021482739	33.7329	-0.313666	0.279972	-1.12035	0.262565	0.826245	PHYS.48.DC5vsAC10
ENSG0000024003839	35.3235	-0.442823	0.395127	-1.12071	0.262411	0.826245	PHYS.48.DC5vsAC10
ENSG0000002695039	387.698	-0.193674	0.172812	-1.12072	0.262407	0.826245	PHYS.48.DC5vsAC10
ENSG0000026943939	45.7506	-0.339303	0.302696	-1.12094	0.262315	0.826245	PHYS.48.DC5vsAC10
ENSG0000009925639	194.392	-0.172862	0.154145	-1.12142	0.262108	0.826245	PHYS.48.DC5vsAC10
ENSG0000023451839	33.2591	-0.344902	0.307542	-1.12148	0.262084	0.826245	PHYS.48.DC5vsAC10
ENSG0000008836739	6028.74	-0.0944855	0.0841571	-1.12273	0.261553	0.826245	PHYS.48.DC5vsAC10
ENSG0000027623439	499.862	-0.124491	0.110879	-1.12276	0.26154	0.826245	PHYS.48.DC5vsAC10
ENSG0000013095839	292.754	-0.128208	0.114146	-1.1232	0.261354	0.826245	PHYS.48.DC5vsAC10
ENSG0000018704939	838.049	-0.127434	0.113444	-1.12332	0.2613	0.826245	PHYS.48.DC5vsAC10
ENSG0000016441439	96.7445	-0.254701	0.226683	-1.1236	0.261182	0.826245	PHYS.48.DC5vsAC10
ENSG0000010086739	133.915	-0.527701	0.469651	-1.1236	0.261181	0.826245	PHYS.48.DC5vsAC10
ENSG0000020387539	3425.8	-0.122328	0.108848	-1.12384	0.261081	0.826245	PHYS.48.DC5vsAC10
ENSG0000010048339	272.525	-0.127698	0.113528	-1.12481	0.26067	0.826245	PHYS.48.DC5vsAC10
ENSG0000019786339	22.9463	-0.429907	0.381915	-1.12566	0.26031	0.826245	PHYS.48.DC5vsAC10
ENSG0000026617339	40.1966	-0.354733	0.314835	-1.12673	0.259857	0.826245	PHYS.48.DC5vsAC10
ENSG0000022739839	112.618	-0.197274	0.175065	-1.12686	0.2598	0.826245	PHYS.48.DC5vsAC10
ENSG0000018613239	101.548	-0.189381	0.168016	-1.12716	0.259675	0.826245	PHYS.48.DC5vsAC10
ENSG0000022839339	38.7473	-0.352684	0.312805	-1.12749	0.259536	0.826245	PHYS.48.DC5vsAC10
ENSG0000028619039	32.8416	-0.389264	0.344977	-1.12838	0.259161	0.826245	PHYS.48.DC5vsAC10
ENSG0000008898639	6085.5	-0.13723	0.121599	-1.12855	0.259089	0.826245	PHYS.48.DC5vsAC10
ENSG0000017039039	49.3666	-0.320456	0.283695	-1.12958	0.258654	0.825834	PHYS.48.DC5vsAC10
ENSG0000012473339	2504.29	-0.0958302	0.0848316	-1.12965	0.258623	0.825834	PHYS.48.DC5vsAC10
ENSG0000007677039	758.32	-0.192242	0.170153	-1.12982	0.258551	0.825834	PHYS.48.DC5vsAC10
ENSG0000010682339	356.64	-0.218582	0.193367	-1.1304	0.258308	0.825662	PHYS.48.DC5vsAC10
ENSG0000007452739	910.705	-0.144757	0.127991	-1.13099	0.258057	0.82518	PHYS.48.DC5vsAC10
ENSG0000010412939	468.662	-0.110979	0.0981217	-1.13103	0.258042	0.82518	PHYS.48.DC5vsAC10
ENSG0000027744339	6514.64	-0.0849597	0.0751034	-1.13124	0.257956	0.82518	PHYS.48.DC5vsAC10
ENSG0000014142539	3092.47	-0.0841949	0.0744208	-1.13134	0.257914	0.82518	PHYS.48.DC5vsAC10
ENSG0000024677739	20.2017	-0.400279	0.353696	-1.1317	0.257759	0.82518	PHYS.48.DC5vsAC10
ENSG0000023211239	1744.67	-0.132582	0.117126	-1.13196	0.257652	0.82518	PHYS.48.DC5vsAC10
ENSG0000010600339	448.53	-0.107972	0.0953406	-1.13249	0.25743	0.82518	PHYS.48.DC5vsAC10
ENSG0000017389839	3974	-0.166822	0.147305	-1.13249	0.25743	0.82518	PHYS.48.DC5vsAC10
ENSG0000011565739	19.369	-0.397971	0.351412	-1.13249	0.257428	0.82518	PHYS.48.DC5vsAC10
ENSG0000016626139	688.199	-0.10201	0.0900677	-1.13259	0.257385	0.82518	PHYS.48.DC5vsAC10
ENSG0000012851339	1197.23	-0.112969	0.099629	-1.13389	0.256839	0.82464	PHYS.48.DC5vsAC10
ENSG0000018446539	283.969	-0.188991	0.166669	-1.13393	0.256822	0.82464	PHYS.48.DC5vsAC10
ENSG0000013489739	329.867	-0.146835	0.129464	-1.13418	0.256721	0.82464	PHYS.48.DC5vsAC10
ENSG0000008527439	1506.63	-0.09585	0.0844334	-1.13521	0.256286	0.82344	PHYS.48.DC5vsAC10
ENSG0000012474339	37.0872	-0.313881	0.276454	-1.13538	0.256216	0.823395	PHYS.48.DC5vsAC10
ENSG0000022700839	103.222	-0.236824	0.208582	-1.1354	0.256208	0.823395	PHYS.48.DC5vsAC10
ENSG0000017199239	863.056	-0.210404	0.185308	-1.13543	0.256197	0.823395	PHYS.48.DC5vsAC10
ENSG0000011677439	562.165	-0.339998	0.299166	-1.13649	0.255753	0.822984	PHYS.48.DC5vsAC10
ENSG0000017089939	53.7705	-0.367213	0.322483	-1.1387	0.254826	0.821256	PHYS.48.DC5vsAC10
ENSG0000011544639	1118.68	-0.104779	0.0919815	-1.13914	0.254646	0.820854	PHYS.48.DC5vsAC10
ENSG0000011970539	1183.83	-0.14261	0.125147	-1.13954	0.254476	0.820485	PHYS.48.DC5vsAC10
ENSG0000018374239	923.812	-0.162953	0.142973	-1.13974	0.254393	0.820424	PHYS.48.DC5vsAC10
ENSG0000011265539	4049.17	-0.0874355	0.0766949	-1.14004	0.254268	0.820352	PHYS.48.DC5vsAC10
ENSG0000017612439	137.575	-0.189154	0.165905	-1.14014	0.254229	0.820352	PHYS.48.DC5vsAC10
ENSG0000013876739	969.343	-0.0944368	0.0828151	-1.14033	0.254147	0.820352	PHYS.48.DC5vsAC10
ENSG0000011746139	944.053	-0.267082	0.234163	-1.14058	0.254046	0.820352	PHYS.48.DC5vsAC10
ENSG0000016800239	1694.58	-0.0703306	0.0616534	-1.14074	0.253977	0.820352	PHYS.48.DC5vsAC10
ENSG0000013106939	2788.34	-0.238428	0.208988	-1.14087	0.253924	0.820352	PHYS.48.DC5vsAC10
ENSG0000018525039	58.4018	-0.256337	0.224588	-1.14136	0.253719	0.820352	PHYS.48.DC5vsAC10
ENSG0000012945139	6268.81	-0.114263	0.100109	-1.14138	0.253712	0.820352	PHYS.48.DC5vsAC10
ENSG0000013297039	305.388	-0.13761	0.120508	-1.14192	0.253487	0.820352	PHYS.48.DC5vsAC10
ENSG0000022887839	26.5098	-0.384536	0.336732	-1.14197	0.253468	0.820352	PHYS.48.DC5vsAC10
ENSG0000019784139	282.612	-0.130456	0.11423	-1.14204	0.253437	0.820352	PHYS.48.DC5vsAC10
ENSG0000016765639	111.384	-0.270175	0.23653	-1.14224	0.253354	0.820352	PHYS.48.DC5vsAC10
ENSG0000025856139	87.0845	-0.235683	0.206087	-1.14361	0.252785	0.820352	PHYS.48.DC5vsAC10
ENSG0000000653039	641.292	-0.121039	0.105826	-1.14375	0.252726	0.820352	PHYS.48.DC5vsAC10
ENSG0000018795739	25.1886	-0.376181	0.328833	-1.14399	0.252628	0.820352	PHYS.48.DC5vsAC10
ENSG0000022904339	314.491	-0.126273	0.110351	-1.14428	0.252507	0.820352	PHYS.48.DC5vsAC10
ENSG0000017491739	1217.63	-0.105891	0.0925058	-1.1447	0.252335	0.820352	PHYS.48.DC5vsAC10
ENSG0000007582639	176.305	-0.420924	0.367683	-1.1448	0.252291	0.820352	PHYS.48.DC5vsAC10
ENSG0000023556839	25.2186	-0.499402	0.436036	-1.14533	0.252074	0.820352	PHYS.48.DC5vsAC10
ENSG0000017856739	585.368	-0.128545	0.112233	-1.14534	0.252069	0.820352	PHYS.48.DC5vsAC10
ENSG0000009313439	18.2971	-0.55128	0.481201	-1.14563	0.251946	0.820352	PHYS.48.DC5vsAC10
ENSG0000019868239	229.94	-0.200952	0.175395	-1.14572	0.251913	0.820352	PHYS.48.DC5vsAC10
ENSG0000026729639	27.8472	-0.401711	0.350507	-1.14609	0.251759	0.820352	PHYS.48.DC5vsAC10
ENSG0000021494139	375.484	-0.112339	0.0980196	-1.14609	0.251758	0.820352	PHYS.48.DC5vsAC10
ENSG0000020580839	371.652	-0.135632	0.118286	-1.14665	0.251527	0.820352	PHYS.48.DC5vsAC10
ENSG0000018417839	526.515	-0.114376	0.0997457	-1.14668	0.251514	0.820352	PHYS.48.DC5vsAC10
ENSG0000009537039	235.462	-0.285647	0.249093	-1.14675	0.251486	0.820352	PHYS.48.DC5vsAC10
ENSG0000026993939	12.8546	-0.635219	0.553785	-1.14705	0.251361	0.820352	PHYS.48.DC5vsAC10
ENSG0000004723039	248.116	-0.130603	0.113835	-1.14731	0.251255	0.820352	PHYS.48.DC5vsAC10
ENSG0000027251839	30.6528	-0.396153	0.345246	-1.14745	0.251196	0.820352	PHYS.48.DC5vsAC10
ENSG0000015744539	24.8185	-0.403869	0.351798	-1.14801	0.250962	0.820352	PHYS.48.DC5vsAC10
ENSG0000012828439	62.2289	-0.388501	0.338371	-1.14815	0.250906	0.820352	PHYS.48.DC5vsAC10
ENSG0000016390939	16.4747	-0.4755	0.414116	-1.14823	0.250874	0.820352	PHYS.48.DC5vsAC10
ENSG0000013002339	259.384	-0.160262	0.139548	-1.14844	0.250788	0.820352	PHYS.48.DC5vsAC10
ENSG0000010958639	1367.42	-0.0757521	0.0659433	-1.14875	0.250661	0.820352	PHYS.48.DC5vsAC10
ENSG0000011420039	535.964	-0.178195	0.1551	-1.14891	0.250594	0.820352	PHYS.48.DC5vsAC10
ENSG0000027000139	26.5528	-0.378474	0.329072	-1.15013	0.250092	0.820352	PHYS.48.DC5vsAC10
ENSG0000027314839	95.5409	-0.291649	0.253565	-1.15019	0.250065	0.820352	PHYS.48.DC5vsAC10
ENSG0000000350939	513.939	-0.128194	0.111448	-1.15026	0.250038	0.820352	PHYS.48.DC5vsAC10
ENSG0000012929239	3141.38	-0.0705231	0.0613063	-1.15034	0.250003	0.820352	PHYS.48.DC5vsAC10
ENSG0000019753639	59.1138	-0.362618	0.315144	-1.15064	0.24988	0.820352	PHYS.48.DC5vsAC10
ENSG0000011397139	133.039	-0.197872	0.171959	-1.15069	0.249858	0.820352	PHYS.48.DC5vsAC10
ENSG0000017184339	369.835	-0.159129	0.13825	-1.15103	0.24972	0.820352	PHYS.48.DC5vsAC10
ENSG0000017116139	762.484	-0.103978	0.0903301	-1.15109	0.249693	0.820352	PHYS.48.DC5vsAC10
ENSG0000010169539	103.247	-0.21849	0.189783	-1.15127	0.249623	0.820352	PHYS.48.DC5vsAC10
ENSG0000024266039	21.1221	-0.465219	0.403888	-1.15185	0.249383	0.820352	PHYS.48.DC5vsAC10
ENSG0000013963139	224.694	-0.25672	0.222821	-1.15214	0.249264	0.820352	PHYS.48.DC5vsAC10
ENSG0000015697639	8028.12	-0.109707	0.0952018	-1.15237	0.24917	0.820352	PHYS.48.DC5vsAC10
ENSG0000024927939	73.03	-0.27107	0.23521	-1.15246	0.249132	0.820352	PHYS.48.DC5vsAC10
ENSG0000018507039	373.78	-0.135087	0.117197	-1.15265	0.249055	0.820352	PHYS.48.DC5vsAC10
ENSG0000018510039	93.8339	-0.320035	0.277502	-1.15327	0.2488	0.820352	PHYS.48.DC5vsAC10
ENSG0000000671539	1866.78	-0.0920786	0.0798248	-1.15351	0.248701	0.820352	PHYS.48.DC5vsAC10
ENSG0000011667939	2995.94	-0.122261	0.10591	-1.15439	0.248342	0.820352	PHYS.48.DC5vsAC10
ENSG0000019654939	3014.31	-0.182771	0.158311	-1.15451	0.248293	0.820352	PHYS.48.DC5vsAC10
ENSG0000016913939	2711.72	-0.0920896	0.0797447	-1.1548	0.24817	0.820352	PHYS.48.DC5vsAC10
ENSG0000017593839	238.896	-0.191554	0.165861	-1.15491	0.248128	0.820352	PHYS.48.DC5vsAC10
ENSG0000015805039	31.1203	-0.449459	0.389083	-1.15518	0.248019	0.820352	PHYS.48.DC5vsAC10
ENSG0000018900739	247.062	-0.192873	0.166921	-1.15547	0.247896	0.820352	PHYS.48.DC5vsAC10
ENSG0000016430639	436.487	-0.131705	0.113982	-1.15549	0.247889	0.820352	PHYS.48.DC5vsAC10
ENSG0000021453539	38.2841	-0.46431	0.401773	-1.15565	0.247824	0.820352	PHYS.48.DC5vsAC10
ENSG0000000439939	453.414	-0.151395	0.13098	-1.15586	0.247737	0.820352	PHYS.48.DC5vsAC10
ENSG0000013165239	1069.95	-0.107495	0.0929963	-1.1559	0.247721	0.820352	PHYS.48.DC5vsAC10
ENSG0000010697639	500.116	-0.162567	0.140634	-1.15595	0.2477	0.820352	PHYS.48.DC5vsAC10
ENSG0000028586739	36.9634	-0.358804	0.310331	-1.1562	0.2476	0.820352	PHYS.48.DC5vsAC10
ENSG0000014563239	4540.68	-0.0937212	0.0810559	-1.15625	0.247577	0.820352	PHYS.48.DC5vsAC10
ENSG0000013042939	39.6038	-0.374473	0.323853	-1.15631	0.247556	0.820352	PHYS.48.DC5vsAC10
ENSG0000015166539	303.859	-0.152625	0.131977	-1.15645	0.247498	0.820352	PHYS.48.DC5vsAC10
ENSG0000011511239	474.476	-0.271462	0.234639	-1.15693	0.247301	0.820352	PHYS.48.DC5vsAC10
ENSG0000011859639	334.814	-0.184516	0.15944	-1.15727	0.247161	0.820352	PHYS.48.DC5vsAC10
ENSG0000016830039	2274.8	-0.0816091	0.0704893	-1.15775	0.246966	0.820352	PHYS.48.DC5vsAC10
ENSG0000015707739	1482.68	-0.0881768	0.0761482	-1.15796	0.246879	0.820352	PHYS.48.DC5vsAC10
ENSG0000023952339	210.602	-0.156043	0.134703	-1.15843	0.24669	0.820352	PHYS.48.DC5vsAC10
ENSG0000013614739	325.253	-0.162942	0.140616	-1.15877	0.24655	0.820352	PHYS.48.DC5vsAC10
ENSG0000020440639	459.871	-0.117402	0.101295	-1.15902	0.246449	0.820352	PHYS.48.DC5vsAC10
ENSG0000014646339	1644.26	-0.0801412	0.0691414	-1.15909	0.246419	0.820352	PHYS.48.DC5vsAC10
ENSG0000010124739	534.879	-0.121712	0.10493	-1.15994	0.246072	0.820352	PHYS.48.DC5vsAC10
ENSG0000012309639	46.9646	-0.333028	0.287066	-1.16011	0.246004	0.820352	PHYS.48.DC5vsAC10
ENSG0000017306839	48.4633	-0.324021	0.279288	-1.16017	0.245979	0.820352	PHYS.48.DC5vsAC10
ENSG0000015823439	550.283	-0.17288	0.148911	-1.16097	0.245655	0.820352	PHYS.48.DC5vsAC10
ENSG0000021386639	201.792	-0.156175	0.134487	-1.16126	0.245536	0.820352	PHYS.48.DC5vsAC10
ENSG0000011541439	36265.1	-0.18231	0.156993	-1.16127	0.245534	0.820352	PHYS.48.DC5vsAC10
ENSG0000012582139	894.766	-0.0875867	0.0754117	-1.16145	0.24546	0.820352	PHYS.48.DC5vsAC10
ENSG0000018478839	22.935	-0.493809	0.425036	-1.16181	0.245314	0.820352	PHYS.48.DC5vsAC10
ENSG0000025755639	162.411	-0.164732	0.141773	-1.16194	0.245259	0.820352	PHYS.48.DC5vsAC10
ENSG0000025772739	102.451	-0.210635	0.181273	-1.16197	0.245246	0.820352	PHYS.48.DC5vsAC10
ENSG0000010932339	627.965	-0.154409	0.132854	-1.16224	0.245137	0.820352	PHYS.48.DC5vsAC10
ENSG0000013808539	3262.78	-0.103343	0.088905	-1.16239	0.245075	0.820352	PHYS.48.DC5vsAC10
ENSG0000022199039	132.796	-0.23363	0.200973	-1.16249	0.245036	0.820352	PHYS.48.DC5vsAC10
ENSG0000010044239	1824.25	-0.100305	0.0862542	-1.16291	0.244868	0.820352	PHYS.48.DC5vsAC10
ENSG0000012570339	241.502	-0.169456	0.14569	-1.16312	0.244779	0.820352	PHYS.48.DC5vsAC10
ENSG0000027265439	25.4928	-0.413017	0.35508	-1.16316	0.244763	0.820352	PHYS.48.DC5vsAC10
ENSG0000017915139	1481.59	-0.0745262	0.064069	-1.16322	0.244741	0.820352	PHYS.48.DC5vsAC10
ENSG0000010006839	93.4128	-0.234742	0.201754	-1.1635	0.244625	0.820352	PHYS.48.DC5vsAC10
ENSG0000022620039	61.1869	-0.26154	0.224613	-1.1644	0.244261	0.820352	PHYS.48.DC5vsAC10
ENSG0000011444639	2009.17	-0.0994443	0.0853977	-1.16448	0.244228	0.820352	PHYS.48.DC5vsAC10
ENSG0000017612539	181.291	-0.192988	0.165715	-1.16458	0.244188	0.820352	PHYS.48.DC5vsAC10
ENSG0000006179439	2384.9	-0.0910882	0.0781658	-1.16532	0.243889	0.820352	PHYS.48.DC5vsAC10
ENSG0000017469539	2454.19	-0.0888293	0.0762226	-1.16539	0.24386	0.820352	PHYS.48.DC5vsAC10
ENSG0000023179339	16.2348	-0.538505	0.462037	-1.1655	0.243816	0.820352	PHYS.48.DC5vsAC10
ENSG0000015646939	345.654	-0.145146	0.124511	-1.16572	0.243726	0.820352	PHYS.48.DC5vsAC10
ENSG0000028856839	21.0968	-0.452079	0.387681	-1.16611	0.243569	0.820352	PHYS.48.DC5vsAC10
ENSG0000001686439	910.653	-0.103348	0.08862	-1.1662	0.243535	0.820352	PHYS.48.DC5vsAC10
ENSG0000027331439	114.564	-0.242795	0.208102	-1.16671	0.243327	0.820352	PHYS.48.DC5vsAC10
ENSG0000012154239	422.755	-0.174838	0.149766	-1.1674	0.243047	0.820352	PHYS.48.DC5vsAC10
ENSG0000014363039	31.1298	-0.332313	0.284631	-1.16752	0.243	0.820352	PHYS.48.DC5vsAC10
ENSG0000017299239	873.127	-0.116843	0.100059	-1.16774	0.242911	0.820352	PHYS.48.DC5vsAC10
ENSG0000024229439	58.4383	-0.368818	0.315821	-1.16781	0.242884	0.820352	PHYS.48.DC5vsAC10
ENSG0000013577839	1177.05	-0.0763453	0.0653743	-1.16782	0.24288	0.820352	PHYS.48.DC5vsAC10
ENSG0000022597339	167.93	-0.206072	0.176415	-1.16811	0.242762	0.820352	PHYS.48.DC5vsAC10
ENSG0000013803039	89.6306	-0.211723	0.181245	-1.16816	0.242742	0.820352	PHYS.48.DC5vsAC10
ENSG0000010381139	3091	-0.162707	0.13926	-1.16837	0.242656	0.820352	PHYS.48.DC5vsAC10
ENSG0000011224639	17.586	-0.532721	0.455703	-1.16901	0.2424	0.820352	PHYS.48.DC5vsAC10
ENSG0000012067539	1537.23	-0.12867	0.110053	-1.16917	0.242337	0.820352	PHYS.48.DC5vsAC10
ENSG0000017122339	12136.4	-0.102833	0.0879459	-1.16928	0.242291	0.820352	PHYS.48.DC5vsAC10
ENSG0000007523439	223.188	-0.134304	0.114837	-1.16952	0.242193	0.820352	PHYS.48.DC5vsAC10
ENSG0000013166939	1580.99	-0.237398	0.202902	-1.17001	0.241996	0.820352	PHYS.48.DC5vsAC10
ENSG0000023136739	21.4967	-0.524249	0.448058	-1.17005	0.241982	0.820352	PHYS.48.DC5vsAC10
ENSG0000010981939	118.952	-0.291467	0.248961	-1.17073	0.241706	0.820352	PHYS.48.DC5vsAC10
ENSG0000009937739	200.029	-0.280235	0.239238	-1.17136	0.241453	0.820352	PHYS.48.DC5vsAC10
ENSG0000013332139	64.0533	-0.477729	0.407663	-1.17187	0.241247	0.820352	PHYS.48.DC5vsAC10
ENSG0000012091539	191.694	-0.26522	0.226201	-1.1725	0.240998	0.820352	PHYS.48.DC5vsAC10
ENSG0000018334039	453.192	-0.136207	0.116166	-1.17252	0.240987	0.820352	PHYS.48.DC5vsAC10
ENSG0000016547539	110.347	-0.258801	0.220721	-1.17253	0.240986	0.820352	PHYS.48.DC5vsAC10
ENSG0000023595439	327.345	-0.129838	0.110724	-1.17263	0.240945	0.820352	PHYS.48.DC5vsAC10
ENSG0000013511639	574.605	-0.179646	0.153144	-1.17306	0.240773	0.820352	PHYS.48.DC5vsAC10
ENSG0000021512639	84.7762	-0.225482	0.192207	-1.17312	0.240747	0.820352	PHYS.48.DC5vsAC10
ENSG0000010280539	911.179	-0.168625	0.143725	-1.17324	0.240698	0.820352	PHYS.48.DC5vsAC10
ENSG0000013787239	39.108	-0.304813	0.259769	-1.1734	0.240636	0.820352	PHYS.48.DC5vsAC10
ENSG0000015039439	33.8101	-0.499664	0.425422	-1.17451	0.24019	0.820352	PHYS.48.DC5vsAC10
ENSG0000025759939	27.955	-0.379058	0.322728	-1.17454	0.240178	0.820352	PHYS.48.DC5vsAC10
ENSG0000009210839	2391.9	-0.106783	0.0909034	-1.17468	0.240121	0.820352	PHYS.48.DC5vsAC10
ENSG0000023259339	100.817	-0.307559	0.261488	-1.17619	0.23952	0.820352	PHYS.48.DC5vsAC10
ENSG0000012360039	1622.63	-0.106257	0.0903353	-1.17625	0.239497	0.820352	PHYS.48.DC5vsAC10
ENSG0000022825339	15450.2	-0.290112	0.246594	-1.17648	0.239405	0.820352	PHYS.48.DC5vsAC10
ENSG0000018933739	286.154	-0.146188	0.124247	-1.1766	0.239357	0.820352	PHYS.48.DC5vsAC10
ENSG0000018179839	27.839	-0.406598	0.3454	-1.17718	0.239124	0.820352	PHYS.48.DC5vsAC10
ENSG0000025440239	36.4648	-0.342921	0.291282	-1.17728	0.239083	0.820352	PHYS.48.DC5vsAC10
ENSG0000014315539	2229.53	-0.11598	0.0984997	-1.17746	0.23901	0.820352	PHYS.48.DC5vsAC10
ENSG0000025982039	100.032	-0.374009	0.317511	-1.17794	0.238822	0.820352	PHYS.48.DC5vsAC10
ENSG0000019738539	180.011	-0.216792	0.184004	-1.17819	0.23872	0.820352	PHYS.48.DC5vsAC10
ENSG0000011490239	1526.26	-0.0955722	0.0810974	-1.17849	0.238603	0.820352	PHYS.48.DC5vsAC10
ENSG0000022189039	116.314	-0.214643	0.182082	-1.17883	0.238468	0.820352	PHYS.48.DC5vsAC10
ENSG0000023244239	153.771	-0.198158	0.167943	-1.17991	0.238035	0.820352	PHYS.48.DC5vsAC10
ENSG0000011992239	388.088	-0.410751	0.348094	-1.18	0.238	0.820352	PHYS.48.DC5vsAC10
ENSG0000023500139	40.1249	-0.33766	0.286025	-1.18052	0.237792	0.820099	PHYS.48.DC5vsAC10
ENSG0000025030339	83.4771	-0.254821	0.215828	-1.18066	0.237736	0.820098	PHYS.48.DC5vsAC10
ENSG0000018435739	7.55222	-0.99395	0.841748	-1.18082	0.237676	0.820098	PHYS.48.DC5vsAC10
ENSG0000022675439	27.7901	-0.420831	0.356277	-1.18119	0.237527	0.820098	PHYS.48.DC5vsAC10
ENSG0000017833839	173.464	-0.182694	0.154635	-1.18146	0.237421	0.819971	PHYS.48.DC5vsAC10
ENSG0000010579339	919.642	-0.093689	0.0792823	-1.18171	0.237319	0.819886	PHYS.48.DC5vsAC10
ENSG0000024405539	57.8292	-0.293793	0.248532	-1.18211	0.237161	0.819841	PHYS.48.DC5vsAC10
ENSG0000016731539	51.2696	-0.354383	0.299548	-1.18306	0.236785	0.818924	PHYS.48.DC5vsAC10
ENSG0000020427139	232.348	-0.156193	0.131994	-1.18334	0.236675	0.818924	PHYS.48.DC5vsAC10
ENSG0000013357439	85.3953	-0.395291	0.334029	-1.1834	0.23665	0.818924	PHYS.48.DC5vsAC10
ENSG0000018628339	850.14	-0.126666	0.107001	-1.18378	0.236499	0.818924	PHYS.48.DC5vsAC10
ENSG0000016361139	42.2718	-0.340713	0.287734	-1.18412	0.236365	0.818924	PHYS.48.DC5vsAC10
ENSG0000020372439	65.612	-0.286229	0.241663	-1.18441	0.236249	0.818797	PHYS.48.DC5vsAC10
ENSG0000004854439	1304.79	-0.101702	0.0858639	-1.18445	0.236233	0.818797	PHYS.48.DC5vsAC10
ENSG0000012189839	77.9127	-0.289267	0.244111	-1.18498	0.236025	0.818659	PHYS.48.DC5vsAC10
ENSG0000024782839	368.75	-0.239459	0.202013	-1.18536	0.235874	0.818659	PHYS.48.DC5vsAC10
ENSG0000012354539	453.496	-0.152381	0.128476	-1.18606	0.235598	0.818659	PHYS.48.DC5vsAC10
ENSG0000004444639	493.758	-0.142885	0.120441	-1.18635	0.235484	0.818659	PHYS.48.DC5vsAC10
ENSG0000015782339	472.357	-0.108298	0.0912772	-1.18648	0.235434	0.818659	PHYS.48.DC5vsAC10
ENSG0000019839939	1036.81	-0.0868023	0.0731437	-1.18674	0.235332	0.818659	PHYS.48.DC5vsAC10
ENSG0000010426739	3992.45	-0.149137	0.125598	-1.18742	0.235063	0.818533	PHYS.48.DC5vsAC10
ENSG0000016694639	1085.11	-0.0994841	0.0837632	-1.18768	0.234958	0.818533	PHYS.48.DC5vsAC10
ENSG0000017134539	41520.6	-0.12145	0.10222	-1.18812	0.234787	0.818364	PHYS.48.DC5vsAC10
ENSG0000019656239	14385	-0.125174	0.10535	-1.18817	0.234765	0.818364	PHYS.48.DC5vsAC10
ENSG0000017417339	2691.7	-0.109034	0.0917125	-1.18886	0.234494	0.818364	PHYS.48.DC5vsAC10
ENSG0000019812139	1768.4	-0.108597	0.0913449	-1.18887	0.234489	0.818364	PHYS.48.DC5vsAC10
ENSG0000014411539	30.9339	-0.391926	0.329535	-1.18933	0.23431	0.818364	PHYS.48.DC5vsAC10
ENSG0000017846039	38.789	-0.331107	0.278385	-1.18939	0.234288	0.818364	PHYS.48.DC5vsAC10
ENSG0000027173739	31.1728	-0.405185	0.340623	-1.18954	0.234227	0.818364	PHYS.48.DC5vsAC10
ENSG0000025986539	39.8265	-0.321643	0.27019	-1.19043	0.233877	0.818106	PHYS.48.DC5vsAC10
ENSG0000010678539	1942.97	-0.167707	0.140846	-1.19071	0.233767	0.818075	PHYS.48.DC5vsAC10
ENSG0000018211839	511.132	-0.152715	0.128232	-1.19093	0.233683	0.818008	PHYS.48.DC5vsAC10
ENSG0000018581339	1998.57	-0.143464	0.120436	-1.1912	0.233574	0.817981	PHYS.48.DC5vsAC10
ENSG0000017953239	558.548	-0.175709	0.147296	-1.1929	0.232909	0.81685	PHYS.48.DC5vsAC10
ENSG0000012175339	71.5321	-0.310404	0.260101	-1.1934	0.232714	0.816712	PHYS.48.DC5vsAC10
ENSG0000013306939	202.808	-0.251189	0.210439	-1.19364	0.232619	0.816572	PHYS.48.DC5vsAC10
ENSG0000018829039	705.899	-0.170925	0.143185	-1.19373	0.232583	0.816572	PHYS.48.DC5vsAC10
ENSG0000024692239	47.7464	-0.339823	0.284573	-1.19415	0.23242	0.816572	PHYS.48.DC5vsAC10
ENSG0000018297339	882.146	-0.114073	0.0954638	-1.19493	0.232113	0.815961	PHYS.48.DC5vsAC10
ENSG0000016750839	1992.54	-0.151612	0.126866	-1.19505	0.232067	0.815961	PHYS.48.DC5vsAC10
ENSG0000014705039	852.804	-0.08966	0.0750178	-1.19518	0.232015	0.815961	PHYS.48.DC5vsAC10
ENSG0000013845939	1783.38	-0.0845388	0.0706857	-1.19598	0.231704	0.815884	PHYS.48.DC5vsAC10
ENSG0000021145139	72.1471	-0.299455	0.250354	-1.19613	0.231646	0.815884	PHYS.48.DC5vsAC10
ENSG0000007213339	105.468	-0.211764	0.17704	-1.19614	0.231643	0.815884	PHYS.48.DC5vsAC10
ENSG0000017460639	620.194	-0.11956	0.0998455	-1.19745	0.231129	0.815693	PHYS.48.DC5vsAC10
ENSG0000018256839	115.406	-0.227421	0.1898	-1.19821	0.230835	0.815418	PHYS.48.DC5vsAC10
ENSG0000007196739	578.649	-0.207397	0.173047	-1.1985	0.230721	0.815418	PHYS.48.DC5vsAC10
ENSG0000026213639	13.1894	-0.60028	0.500832	-1.19856	0.230698	0.815418	PHYS.48.DC5vsAC10
ENSG0000007523939	1331.82	-0.139136	0.116069	-1.19874	0.230629	0.815418	PHYS.48.DC5vsAC10
ENSG0000016258539	739.333	-0.116571	0.0972172	-1.19908	0.230499	0.815418	PHYS.48.DC5vsAC10
ENSG0000016368739	42.0953	-0.447064	0.372755	-1.19935	0.230393	0.815418	PHYS.48.DC5vsAC10
ENSG0000012859539	9902.87	-0.0919074	0.0766231	-1.19947	0.230344	0.815418	PHYS.48.DC5vsAC10
ENSG0000012131039	275.765	-0.241504	0.201338	-1.19949	0.230336	0.815418	PHYS.48.DC5vsAC10
ENSG0000015532939	649.043	-0.115609	0.0963204	-1.20025	0.230041	0.815418	PHYS.48.DC5vsAC10
ENSG0000015270039	1084.21	-0.0903371	0.0752137	-1.20107	0.229723	0.815062	PHYS.48.DC5vsAC10
ENSG0000025330439	28.9617	-0.463853	0.386147	-1.20123	0.229661	0.815062	PHYS.48.DC5vsAC10
ENSG0000013838039	257.7	-0.198704	0.165363	-1.20163	0.229508	0.81497	PHYS.48.DC5vsAC10
ENSG0000006642739	739.527	-0.118479	0.0985234	-1.20255	0.22915	0.814596	PHYS.48.DC5vsAC10
ENSG0000012080539	1797.4	-0.100188	0.0833119	-1.20256	0.229147	0.814596	PHYS.48.DC5vsAC10
ENSG0000010724939	200.903	-0.211995	0.176284	-1.20257	0.229141	0.814596	PHYS.48.DC5vsAC10
ENSG0000023288839	39.144	-0.317945	0.264246	-1.20321	0.228894	0.814545	PHYS.48.DC5vsAC10
ENSG0000017395039	1143.12	-0.0834182	0.0693053	-1.20363	0.228731	0.81443	PHYS.48.DC5vsAC10
ENSG0000001120139	70.9726	-0.379607	0.315316	-1.20389	0.228631	0.814422	PHYS.48.DC5vsAC10
ENSG0000013059839	15.4637	-0.5642	0.468612	-1.20398	0.228597	0.814422	PHYS.48.DC5vsAC10
ENSG0000018170439	2461.8	-0.0757468	0.0628908	-1.20442	0.228428	0.814422	PHYS.48.DC5vsAC10
ENSG0000028782639	10.7909	-0.831371	0.6901	-1.20471	0.228315	0.814253	PHYS.48.DC5vsAC10
ENSG0000027511139	133.182	-0.202818	0.168277	-1.20527	0.228101	0.813882	PHYS.48.DC5vsAC10
ENSG0000013263539	1431.84	-0.10129	0.0840259	-1.20546	0.228025	0.813882	PHYS.48.DC5vsAC10
ENSG0000027153339	64.6158	-0.408623	0.338841	-1.20594	0.22784	0.813882	PHYS.48.DC5vsAC10
ENSG0000017787339	144.881	-0.193158	0.160091	-1.20655	0.227605	0.813486	PHYS.48.DC5vsAC10
ENSG0000025068539	17.7937	-0.648571	0.536915	-1.20796	0.227063	0.813469	PHYS.48.DC5vsAC10
ENSG0000014667739	58.3877	-0.36987	0.306067	-1.20846	0.226871	0.813034	PHYS.48.DC5vsAC10
ENSG0000021727539	28.3074	-0.473444	0.391753	-1.20853	0.226845	0.813034	PHYS.48.DC5vsAC10
ENSG0000027654739	461.801	-0.168754	0.139629	-1.20859	0.226822	0.813034	PHYS.48.DC5vsAC10
ENSG0000007108239	25427.7	-0.140718	0.116401	-1.20891	0.226696	0.813034	PHYS.48.DC5vsAC10
ENSG0000006724839	1850.44	-0.0833612	0.0689162	-1.2096	0.226431	0.813034	PHYS.48.DC5vsAC10
ENSG0000016512439	399.922	-0.300255	0.248213	-1.20967	0.226407	0.813034	PHYS.48.DC5vsAC10
ENSG0000021454639	25.3181	-0.449754	0.371612	-1.21028	0.226172	0.813034	PHYS.48.DC5vsAC10
ENSG0000006764639	46.3071	-0.325518	0.26876	-1.21119	0.225824	0.812601	PHYS.48.DC5vsAC10
ENSG0000011120339	432.413	-0.14493	0.119602	-1.21177	0.225602	0.812541	PHYS.48.DC5vsAC10
ENSG0000017505439	2859.91	-0.136147	0.112326	-1.21207	0.225486	0.812541	PHYS.48.DC5vsAC10
ENSG0000018102739	563.053	-0.121089	0.0998903	-1.21222	0.225429	0.812541	PHYS.48.DC5vsAC10
ENSG0000022998039	29.6058	-0.365939	0.301795	-1.21254	0.225305	0.812541	PHYS.48.DC5vsAC10
ENSG0000020626239	26.8389	-0.490379	0.404407	-1.21259	0.225287	0.812541	PHYS.48.DC5vsAC10
ENSG0000027758639	147.99	-0.23009	0.189707	-1.21287	0.225179	0.812541	PHYS.48.DC5vsAC10
ENSG0000023325439	17.7926	-0.46345	0.382026	-1.21314	0.225078	0.812541	PHYS.48.DC5vsAC10
ENSG0000018298539	51.905	-0.324886	0.267699	-1.21363	0.224891	0.812541	PHYS.48.DC5vsAC10
ENSG0000011287439	606.853	-0.142441	0.117361	-1.2137	0.224863	0.812541	PHYS.48.DC5vsAC10
ENSG0000022466039	44.3799	-0.411189	0.338602	-1.21437	0.224605	0.812411	PHYS.48.DC5vsAC10
ENSG0000010034239	466.719	-0.316997	0.260997	-1.21456	0.224534	0.812411	PHYS.48.DC5vsAC10
ENSG0000014480239	1268.65	-0.136382	0.112255	-1.21494	0.22439	0.812411	PHYS.48.DC5vsAC10
ENSG0000012072539	907.087	-0.0932934	0.076684	-1.2166	0.223758	0.811336	PHYS.48.DC5vsAC10
ENSG0000015554239	277.751	-0.17183	0.141218	-1.21677	0.223691	0.811294	PHYS.48.DC5vsAC10
ENSG0000011950839	104.349	-0.283482	0.232826	-1.21757	0.223388	0.811192	PHYS.48.DC5vsAC10
ENSG0000018422739	155.224	-0.217078	0.178262	-1.21774	0.223322	0.811192	PHYS.48.DC5vsAC10
ENSG0000011500939	164.54	-0.299658	0.245997	-1.21814	0.223172	0.811192	PHYS.48.DC5vsAC10
ENSG0000016595939	1063.66	-0.134258	0.110173	-1.21861	0.222992	0.811192	PHYS.48.DC5vsAC10
ENSG0000015562139	995.364	-0.0828932	0.0680109	-1.21882	0.222912	0.811192	PHYS.48.DC5vsAC10
ENSG0000008834039	37.0356	-0.488591	0.400753	-1.21918	0.222775	0.811192	PHYS.48.DC5vsAC10
ENSG0000012108939	27.5424	-0.442119	0.362633	-1.21919	0.222772	0.811192	PHYS.48.DC5vsAC10
ENSG0000018719339	1554.49	-0.13184	0.108099	-1.21963	0.222607	0.811192	PHYS.48.DC5vsAC10
ENSG0000026100839	114.211	-0.282176	0.231291	-1.22	0.222463	0.811027	PHYS.48.DC5vsAC10
ENSG0000012208539	927.179	-0.116881	0.0957939	-1.22013	0.222416	0.811027	PHYS.48.DC5vsAC10
ENSG0000018292339	2023.31	-0.114847	0.0940625	-1.22097	0.222099	0.810604	PHYS.48.DC5vsAC10
ENSG0000012582739	1001.95	-0.109851	0.0899679	-1.221	0.222084	0.810604	PHYS.48.DC5vsAC10
ENSG0000013147339	19860.4	-0.192971	0.158008	-1.22128	0.221982	0.810604	PHYS.48.DC5vsAC10
ENSG0000008905039	1000.85	-0.114306	0.0935543	-1.22182	0.221776	0.810604	PHYS.48.DC5vsAC10
ENSG0000024251639	16.2536	-0.535502	0.437903	-1.22288	0.221375	0.810263	PHYS.48.DC5vsAC10
ENSG0000012421639	13.5875	-0.753243	0.615935	-1.22293	0.221358	0.810263	PHYS.48.DC5vsAC10
ENSG0000014992739	15.338	-0.575869	0.470867	-1.223	0.22133	0.810263	PHYS.48.DC5vsAC10
ENSG0000013360639	3084.72	-0.0594507	0.0485839	-1.22367	0.221077	0.809974	PHYS.48.DC5vsAC10
ENSG0000023591939	131.563	-0.208774	0.170443	-1.22489	0.220616	0.809505	PHYS.48.DC5vsAC10
ENSG0000013917339	373.973	-0.159047	0.129806	-1.22526	0.220476	0.809383	PHYS.48.DC5vsAC10
ENSG0000011031539	2856.5	-0.137443	0.112086	-1.22623	0.220112	0.80843	PHYS.48.DC5vsAC10
ENSG0000017743239	151.994	-0.28321	0.230935	-1.22636	0.220063	0.80843	PHYS.48.DC5vsAC10
ENSG0000013449039	359.918	-0.145688	0.118708	-1.22728	0.219717	0.808407	PHYS.48.DC5vsAC10
ENSG0000010547239	261.176	-0.219314	0.178676	-1.22744	0.219657	0.808388	PHYS.48.DC5vsAC10
ENSG0000010486339	40.3745	-0.369127	0.300659	-1.22773	0.21955	0.808388	PHYS.48.DC5vsAC10
ENSG0000014528739	124.764	-0.243199	0.198077	-1.2278	0.219521	0.808388	PHYS.48.DC5vsAC10
ENSG0000005016539	4825.14	-0.119674	0.0973638	-1.22914	0.21902	0.807249	PHYS.48.DC5vsAC10
ENSG0000028135739	68.3154	-0.284002	0.231047	-1.2292	0.218998	0.807249	PHYS.48.DC5vsAC10
ENSG0000010010539	1112.19	-0.0730937	0.0594443	-1.22962	0.218841	0.806993	PHYS.48.DC5vsAC10
ENSG0000026026039	113.091	-0.233864	0.190183	-1.22968	0.218817	0.806993	PHYS.48.DC5vsAC10
ENSG0000005152339	1004.28	-0.1244	0.101068	-1.23085	0.21838	0.806705	PHYS.48.DC5vsAC10
ENSG0000016238439	585.984	-0.121889	0.0990279	-1.23085	0.218379	0.806705	PHYS.48.DC5vsAC10
ENSG0000024402639	69.3891	-0.297888	0.241984	-1.23102	0.218314	0.806705	PHYS.48.DC5vsAC10
ENSG0000009026639	875.85	-0.114775	0.093201	-1.23148	0.218145	0.806705	PHYS.48.DC5vsAC10
ENSG0000010878439	718.772	-0.138479	0.112445	-1.23153	0.218124	0.806705	PHYS.48.DC5vsAC10
ENSG0000025156239	10437.3	-0.465815	0.378204	-1.23165	0.218081	0.806705	PHYS.48.DC5vsAC10
ENSG0000010289339	1555.05	-0.0910318	0.073845	-1.23274	0.217672	0.806309	PHYS.48.DC5vsAC10
ENSG0000012870939	60.6703	-0.301664	0.244706	-1.23276	0.217664	0.806309	PHYS.48.DC5vsAC10
ENSG0000024022539	26.8634	-0.398645	0.323333	-1.23292	0.217604	0.806309	PHYS.48.DC5vsAC10
ENSG0000011712239	317.609	-0.187246	0.15186	-1.23301	0.217571	0.806309	PHYS.48.DC5vsAC10
ENSG0000023116039	32.7067	-0.416948	0.338133	-1.23309	0.217543	0.806309	PHYS.48.DC5vsAC10
ENSG0000013302839	2446.75	-0.06708	0.0543991	-1.23311	0.217535	0.806309	PHYS.48.DC5vsAC10
ENSG0000014038239	1199.39	-0.0766852	0.0621339	-1.23419	0.217131	0.806129	PHYS.48.DC5vsAC10
ENSG0000012923539	3424.64	-0.106907	0.086608	-1.23438	0.217061	0.806072	PHYS.48.DC5vsAC10
ENSG0000016567539	1505.81	-0.0689523	0.0557952	-1.23581	0.216529	0.804606	PHYS.48.DC5vsAC10
ENSG0000015791139	917.313	-0.0943196	0.0763219	-1.23581	0.216528	0.804606	PHYS.48.DC5vsAC10
ENSG0000017768339	583.348	-0.120612	0.0975889	-1.23592	0.216488	0.804606	PHYS.48.DC5vsAC10
ENSG0000015045639	155.396	-0.198158	0.160241	-1.23662	0.216227	0.804606	PHYS.48.DC5vsAC10
ENSG0000013962039	1729.44	-0.107291	0.0867388	-1.23695	0.216106	0.804606	PHYS.48.DC5vsAC10
ENSG0000025384639	46.0254	-0.362755	0.292968	-1.23821	0.215639	0.804606	PHYS.48.DC5vsAC10
ENSG0000009203639	335.768	-0.151961	0.122596	-1.23953	0.215151	0.804046	PHYS.48.DC5vsAC10
ENSG0000014647639	613.12	-0.127378	0.102753	-1.23965	0.215106	0.804046	PHYS.48.DC5vsAC10
ENSG0000025159339	17.2083	-0.501416	0.40441	-1.23987	0.215023	0.804046	PHYS.48.DC5vsAC10
ENSG0000006553439	1153.71	-0.124459	0.100373	-1.23997	0.214987	0.804046	PHYS.48.DC5vsAC10
ENSG0000027973839	24.9969	-0.47606	0.383697	-1.24072	0.21471	0.803406	PHYS.48.DC5vsAC10
ENSG0000018526939	12.9066	-0.589906	0.475387	-1.24089	0.214645	0.803406	PHYS.48.DC5vsAC10
ENSG0000015196739	29.1076	-0.484018	0.390046	-1.24093	0.214633	0.803406	PHYS.48.DC5vsAC10
ENSG0000027897039	597.04	-0.134236	0.108128	-1.24146	0.214435	0.803406	PHYS.48.DC5vsAC10
ENSG0000017872639	8823.11	-0.111268	0.0895911	-1.24196	0.214252	0.803118	PHYS.48.DC5vsAC10
ENSG0000023583139	30.7657	-0.463051	0.372823	-1.24201	0.214232	0.803118	PHYS.48.DC5vsAC10
ENSG0000017240339	58.7945	-0.374639	0.301583	-1.24224	0.214147	0.803118	PHYS.48.DC5vsAC10
ENSG0000006638239	100.216	-0.249018	0.200386	-1.24269	0.213981	0.803097	PHYS.48.DC5vsAC10
ENSG0000018304939	144.368	-0.203496	0.163736	-1.24283	0.213931	0.803097	PHYS.48.DC5vsAC10
ENSG0000010790239	779.646	-0.114733	0.0922998	-1.24304	0.213852	0.803097	PHYS.48.DC5vsAC10
ENSG0000027471239	22.5727	-0.443067	0.356419	-1.24311	0.213828	0.803097	PHYS.48.DC5vsAC10
ENSG0000015921039	1526.78	-0.0817917	0.0657744	-1.24352	0.213676	0.803097	PHYS.48.DC5vsAC10
ENSG0000016867239	7508.6	-0.187483	0.150674	-1.2443	0.213391	0.80295	PHYS.48.DC5vsAC10
ENSG0000025942639	34.9271	-0.385422	0.30963	-1.24478	0.213211	0.802653	PHYS.48.DC5vsAC10
ENSG0000014778939	1325.27	-0.102932	0.0825764	-1.24651	0.212579	0.80153	PHYS.48.DC5vsAC10
ENSG0000016433239	2000.86	-0.0861261	0.0690516	-1.24727	0.212298	0.801087	PHYS.48.DC5vsAC10
ENSG0000015967439	879.227	-0.192467	0.154303	-1.24733	0.212277	0.801087	PHYS.48.DC5vsAC10
ENSG0000014623239	408.164	-0.139035	0.111441	-1.24761	0.212175	0.801087	PHYS.48.DC5vsAC10
ENSG0000000546939	518.102	-0.138626	0.111105	-1.2477	0.212141	0.801087	PHYS.48.DC5vsAC10
ENSG0000011747239	3311.56	-0.138336	0.110843	-1.24803	0.21202	0.801087	PHYS.48.DC5vsAC10
ENSG0000013425539	2028.99	-0.0884262	0.0707937	-1.24907	0.21164	0.80065	PHYS.48.DC5vsAC10
ENSG0000009994939	319.5	-0.158649	0.126971	-1.24949	0.211485	0.800578	PHYS.48.DC5vsAC10
ENSG0000025321039	128.659	-0.200423	0.160209	-1.25101	0.210932	0.799612	PHYS.48.DC5vsAC10
ENSG0000024643039	19.522	-0.596066	0.476293	-1.25147	0.210764	0.79939	PHYS.48.DC5vsAC10
ENSG0000024371039	57.2199	-0.330816	0.264327	-1.25154	0.210738	0.79939	PHYS.48.DC5vsAC10
ENSG0000016887239	600.027	-0.110079	0.0879155	-1.2521	0.210533	0.79939	PHYS.48.DC5vsAC10
ENSG0000013631939	428.137	-0.164607	0.131376	-1.25295	0.210223	0.799184	PHYS.48.DC5vsAC10
ENSG0000023059039	855.01	-0.183165	0.146157	-1.25321	0.210128	0.799158	PHYS.48.DC5vsAC10
ENSG0000016300139	935.767	-0.147435	0.117641	-1.25326	0.210111	0.799158	PHYS.48.DC5vsAC10
ENSG0000003108139	54.7481	-0.365161	0.291153	-1.25419	0.209773	0.798915	PHYS.48.DC5vsAC10
ENSG0000022595039	198.811	-0.255721	0.203882	-1.25426	0.209748	0.798915	PHYS.48.DC5vsAC10
ENSG0000013331339	2090.85	-0.0848749	0.0676587	-1.25446	0.209677	0.798915	PHYS.48.DC5vsAC10
ENSG0000016928839	1304.53	-0.144938	0.115512	-1.25474	0.209572	0.798915	PHYS.48.DC5vsAC10
ENSG0000022379739	41.3198	-0.339268	0.270356	-1.25489	0.209517	0.798915	PHYS.48.DC5vsAC10
ENSG0000019611639	589.18	-0.156745	0.124905	-1.25491	0.209512	0.798915	PHYS.48.DC5vsAC10
ENSG0000017110339	794.785	-0.0992703	0.0791029	-1.25495	0.209496	0.798915	PHYS.48.DC5vsAC10
ENSG0000015837339	1338.58	-0.195872	0.156039	-1.25528	0.209379	0.798915	PHYS.48.DC5vsAC10
ENSG0000008835639	679.968	-0.1275	0.101548	-1.25556	0.209274	0.798915	PHYS.48.DC5vsAC10
ENSG0000012324039	3987.54	-0.101593	0.0809083	-1.25566	0.20924	0.798915	PHYS.48.DC5vsAC10
ENSG0000012891839	81.8263	-0.326418	0.259548	-1.25764	0.208522	0.798915	PHYS.48.DC5vsAC10
ENSG0000018082239	847.023	-0.138993	0.110516	-1.25767	0.208509	0.798915	PHYS.48.DC5vsAC10
ENSG0000016420939	1962.38	-0.0938396	0.074611	-1.25772	0.208494	0.798915	PHYS.48.DC5vsAC10
ENSG0000018755439	37.7805	-0.445849	0.354466	-1.2578	0.208462	0.798915	PHYS.48.DC5vsAC10
ENSG0000017298539	109.082	-0.229684	0.182561	-1.25812	0.208347	0.798915	PHYS.48.DC5vsAC10
ENSG0000012535639	2481.32	-0.125424	0.0995625	-1.25975	0.207758	0.798245	PHYS.48.DC5vsAC10
ENSG0000018376539	766.988	-0.139546	0.11077	-1.25978	0.207748	0.798245	PHYS.48.DC5vsAC10
ENSG0000010452439	310.246	-0.167753	0.133123	-1.26013	0.207622	0.798245	PHYS.48.DC5vsAC10
ENSG0000011504139	194.934	-0.25382	0.201361	-1.26052	0.207481	0.798245	PHYS.48.DC5vsAC10
ENSG0000016814039	29.8734	-0.485229	0.384941	-1.26053	0.207479	0.798245	PHYS.48.DC5vsAC10
ENSG0000010304739	598.296	-0.117532	0.0932076	-1.26097	0.207319	0.798245	PHYS.48.DC5vsAC10
ENSG0000011485339	335.034	-0.14425	0.114392	-1.26101	0.207305	0.798245	PHYS.48.DC5vsAC10
ENSG0000014315839	1042.15	-0.150874	0.119637	-1.2611	0.207274	0.798245	PHYS.48.DC5vsAC10
ENSG0000008803539	425.982	-0.176285	0.139667	-1.26218	0.206884	0.798006	PHYS.48.DC5vsAC10
ENSG0000024709239	161.851	-0.208445	0.164926	-1.26387	0.206276	0.797956	PHYS.48.DC5vsAC10
ENSG0000013846839	544.547	-0.126333	0.0998916	-1.2647	0.20598	0.797225	PHYS.48.DC5vsAC10
ENSG0000014026439	5696.17	-0.103181	0.0815131	-1.26583	0.205575	0.796495	PHYS.48.DC5vsAC10
ENSG0000013610439	1141.09	-0.10474	0.082739	-1.2659	0.205548	0.796495	PHYS.48.DC5vsAC10
ENSG0000000580139	627.865	-0.112058	0.0885006	-1.26618	0.205448	0.796495	PHYS.48.DC5vsAC10
ENSG0000019675739	210.084	-0.200654	0.158461	-1.26627	0.205417	0.796495	PHYS.48.DC5vsAC10
ENSG0000016580139	788.054	-0.125833	0.0993515	-1.26654	0.205318	0.796495	PHYS.48.DC5vsAC10
ENSG0000021145639	1161.04	-0.0871559	0.0687824	-1.26712	0.205111	0.796495	PHYS.48.DC5vsAC10
ENSG0000000723739	24.5981	-0.475559	0.375122	-1.26775	0.204889	0.796495	PHYS.48.DC5vsAC10
ENSG0000012340539	38.5587	-0.421768	0.332653	-1.26789	0.204837	0.796495	PHYS.48.DC5vsAC10
ENSG0000016366139	118.26	-0.470941	0.371283	-1.26842	0.204649	0.796495	PHYS.48.DC5vsAC10
ENSG0000017340939	460.081	-0.214985	0.169474	-1.26854	0.204606	0.796495	PHYS.48.DC5vsAC10
ENSG0000016421139	3502.97	-0.136004	0.107138	-1.26943	0.204289	0.796495	PHYS.48.DC5vsAC10
ENSG0000019808839	307.612	-0.144604	0.113868	-1.26992	0.204114	0.7963	PHYS.48.DC5vsAC10
ENSG0000023317539	36.2846	-0.327237	0.25765	-1.27008	0.204055	0.7963	PHYS.48.DC5vsAC10
ENSG0000014753539	572.244	-0.13624	0.107261	-1.27017	0.204026	0.7963	PHYS.48.DC5vsAC10
ENSG0000016880339	432.891	-0.116957	0.0920377	-1.27075	0.203817	0.7963	PHYS.48.DC5vsAC10
ENSG0000011338739	3577.64	-0.14009	0.110216	-1.27105	0.20371	0.7963	PHYS.48.DC5vsAC10
ENSG0000018209339	193.006	-0.177049	0.139227	-1.27166	0.203492	0.7963	PHYS.48.DC5vsAC10
ENSG0000011733539	8771.84	-0.102468	0.0805654	-1.27187	0.203421	0.7963	PHYS.48.DC5vsAC10
ENSG0000020588539	79.7528	-0.268863	0.211365	-1.27203	0.203361	0.7963	PHYS.48.DC5vsAC10
ENSG0000010349439	437.393	-0.11113	0.0873358	-1.27244	0.203216	0.7963	PHYS.48.DC5vsAC10
ENSG0000000621039	21.3001	-0.58889	0.462729	-1.27264	0.203144	0.7963	PHYS.48.DC5vsAC10
ENSG0000017480839	26.4475	-0.414974	0.325897	-1.27333	0.202901	0.7963	PHYS.48.DC5vsAC10
ENSG0000027812639	16.9289	-0.609648	0.478766	-1.27337	0.202886	0.7963	PHYS.48.DC5vsAC10
ENSG0000013564339	52.6626	-0.398872	0.313076	-1.27404	0.202649	0.7963	PHYS.48.DC5vsAC10
ENSG0000023470539	16.0106	-0.584312	0.458613	-1.27409	0.202633	0.7963	PHYS.48.DC5vsAC10
ENSG0000013435239	6662.16	-0.118524	0.0930148	-1.27425	0.202575	0.7963	PHYS.48.DC5vsAC10
ENSG0000006711339	268.622	-0.21402	0.167907	-1.27463	0.202439	0.7963	PHYS.48.DC5vsAC10
ENSG0000016019939	938.893	-0.0884892	0.069379	-1.27545	0.202152	0.796194	PHYS.48.DC5vsAC10
ENSG0000022915239	56.1966	-0.421823	0.330572	-1.27604	0.201942	0.795581	PHYS.48.DC5vsAC10
ENSG0000018467839	3070.97	-0.182136	0.142695	-1.2764	0.201814	0.795581	PHYS.48.DC5vsAC10
ENSG0000010283739	54.7065	-0.540263	0.423046	-1.27708	0.201574	0.795581	PHYS.48.DC5vsAC10
ENSG0000018937639	70.0705	-0.242747	0.190044	-1.27732	0.201488	0.795581	PHYS.48.DC5vsAC10
ENSG0000021427939	63.7915	-0.35004	0.273842	-1.27826	0.20116	0.795581	PHYS.48.DC5vsAC10
ENSG0000014919639	1127.58	-0.0946453	0.0739918	-1.27913	0.20085	0.795103	PHYS.48.DC5vsAC10
ENSG0000027301439	48.6914	-0.3195	0.249557	-1.28027	0.200451	0.794183	PHYS.48.DC5vsAC10
ENSG0000017327639	794.241	-0.104405	0.0815298	-1.28058	0.200342	0.794183	PHYS.48.DC5vsAC10
ENSG0000015926739	907.332	-0.122198	0.0954189	-1.28065	0.200316	0.794183	PHYS.48.DC5vsAC10
ENSG0000012478639	514.465	-0.159085	0.124188	-1.281	0.200193	0.794183	PHYS.48.DC5vsAC10
ENSG0000016412539	52.3314	-0.372659	0.290828	-1.28137	0.200063	0.793903	PHYS.48.DC5vsAC10
ENSG0000014720639	14.0362	-0.650179	0.507359	-1.2815	0.200019	0.793903	PHYS.48.DC5vsAC10
ENSG0000013864239	139.636	-0.37121	0.289657	-1.28155	0.200001	0.793903	PHYS.48.DC5vsAC10
ENSG0000001126039	2104.41	-0.159404	0.124331	-1.2821	0.199809	0.793903	PHYS.48.DC5vsAC10
ENSG0000027838539	16.3919	-0.545246	0.425079	-1.28269	0.199599	0.793769	PHYS.48.DC5vsAC10
ENSG0000010175139	428.947	-0.133005	0.103683	-1.2828	0.199562	0.793769	PHYS.48.DC5vsAC10
ENSG0000000675739	401.037	-0.14531	0.113239	-1.28322	0.199416	0.793769	PHYS.48.DC5vsAC10
ENSG0000000812839	21.3355	-0.471592	0.367399	-1.2836	0.199283	0.793688	PHYS.48.DC5vsAC10
ENSG0000006722139	283.019	-0.175616	0.136737	-1.28434	0.199024	0.793194	PHYS.48.DC5vsAC10
ENSG0000026836239	16.1252	-0.584679	0.455065	-1.28482	0.198854	0.792871	PHYS.48.DC5vsAC10
ENSG0000019763239	8949.92	-0.252182	0.196193	-1.28537	0.198662	0.792871	PHYS.48.DC5vsAC10
ENSG0000011504239	350.536	-0.158165	0.123034	-1.28554	0.198603	0.792871	PHYS.48.DC5vsAC10
ENSG0000000839439	395.15	-0.265423	0.206433	-1.28576	0.198528	0.792871	PHYS.48.DC5vsAC10
ENSG0000015809239	2749.42	-0.0804724	0.0625769	-1.28598	0.198451	0.792871	PHYS.48.DC5vsAC10
ENSG0000015301539	1110.27	-0.130899	0.101776	-1.28615	0.19839	0.792871	PHYS.48.DC5vsAC10
ENSG0000010100439	53.6262	-0.278709	0.216591	-1.2868	0.198165	0.792871	PHYS.48.DC5vsAC10
ENSG0000013096239	349.607	-0.13919	0.108138	-1.28715	0.198043	0.792871	PHYS.48.DC5vsAC10
ENSG0000013332839	145.936	-0.313144	0.243244	-1.28737	0.197966	0.792871	PHYS.48.DC5vsAC10
ENSG0000014543939	905.046	-0.126618	0.0983165	-1.28787	0.197793	0.792871	PHYS.48.DC5vsAC10
ENSG0000013927839	607.102	-0.216436	0.168052	-1.28791	0.197776	0.792871	PHYS.48.DC5vsAC10
ENSG0000018711839	318.33	-0.150145	0.116533	-1.28843	0.197595	0.792871	PHYS.48.DC5vsAC10
ENSG0000016746839	7650.13	-0.11664	0.0905127	-1.28866	0.197517	0.792871	PHYS.48.DC5vsAC10
ENSG0000016893839	363.651	-0.186023	0.144288	-1.28925	0.197311	0.792871	PHYS.48.DC5vsAC10
ENSG0000014216639	1489.84	-0.0943836	0.0731979	-1.28943	0.197248	0.792871	PHYS.48.DC5vsAC10
ENSG0000028079839	522.039	-0.217511	0.168679	-1.2895	0.197226	0.792871	PHYS.48.DC5vsAC10
ENSG0000013545239	777.848	-0.148634	0.115186	-1.29039	0.196916	0.792871	PHYS.48.DC5vsAC10
ENSG0000020366739	1205.25	-0.125433	0.0971794	-1.29073	0.196796	0.792871	PHYS.48.DC5vsAC10
ENSG0000014254439	526.099	-0.163524	0.126685	-1.2908	0.196775	0.792871	PHYS.48.DC5vsAC10
ENSG0000017755639	574.508	-0.150468	0.116539	-1.29114	0.196655	0.792871	PHYS.48.DC5vsAC10
ENSG0000011978739	3702.66	-0.0757631	0.0586642	-1.29147	0.196541	0.792871	PHYS.48.DC5vsAC10
ENSG0000000725539	262.52	-0.193263	0.149624	-1.29166	0.196477	0.792871	PHYS.48.DC5vsAC10
ENSG0000012286339	1210.26	-0.126784	0.0981471	-1.29177	0.196436	0.792871	PHYS.48.DC5vsAC10
ENSG0000012508939	853.878	-0.135786	0.105109	-1.29186	0.196407	0.792871	PHYS.48.DC5vsAC10
ENSG0000016331939	947.061	-0.144063	0.111359	-1.29368	0.195775	0.792457	PHYS.48.DC5vsAC10
ENSG0000003169139	426.431	-0.178073	0.137496	-1.29511	0.195282	0.791752	PHYS.48.DC5vsAC10
ENSG0000009113639	5804.71	-0.12379	0.0955748	-1.29522	0.195246	0.791752	PHYS.48.DC5vsAC10
ENSG0000023645639	15.8878	-0.509473	0.393276	-1.29546	0.195161	0.791752	PHYS.48.DC5vsAC10
ENSG0000020396539	212.353	-0.189044	0.145827	-1.29636	0.194853	0.791537	PHYS.48.DC5vsAC10
ENSG0000018405839	57.2294	-0.382869	0.295335	-1.29639	0.194842	0.791537	PHYS.48.DC5vsAC10
ENSG0000025186739	88.7845	-0.233248	0.179782	-1.29739	0.194496	0.790966	PHYS.48.DC5vsAC10
ENSG0000015942339	850.267	-0.118326	0.0911888	-1.29759	0.194427	0.790966	PHYS.48.DC5vsAC10
ENSG0000016893639	1547.26	-0.114582	0.0882273	-1.29871	0.194043	0.790483	PHYS.48.DC5vsAC10
ENSG0000007358439	152.381	-0.231613	0.17829	-1.29908	0.193918	0.790483	PHYS.48.DC5vsAC10
ENSG0000015141339	936.27	-0.108511	0.083524	-1.29916	0.193888	0.790483	PHYS.48.DC5vsAC10
ENSG0000014482739	981.838	-0.110603	0.0851263	-1.29929	0.193846	0.790483	PHYS.48.DC5vsAC10
ENSG0000017245839	23.3986	-0.453679	0.348962	-1.30008	0.193573	0.790483	PHYS.48.DC5vsAC10
ENSG0000025870839	20.4117	-0.672828	0.517412	-1.30037	0.193474	0.790483	PHYS.48.DC5vsAC10
ENSG0000012891539	1819.37	-0.12087	0.0929071	-1.30097	0.193267	0.790483	PHYS.48.DC5vsAC10
ENSG0000015395639	51.4671	-0.374199	0.287586	-1.30117	0.193199	0.790483	PHYS.48.DC5vsAC10
ENSG0000010660539	954.489	-0.121786	0.0935923	-1.30124	0.193175	0.790483	PHYS.48.DC5vsAC10
ENSG0000026352839	522.607	-0.165088	0.12676	-1.30237	0.192791	0.789708	PHYS.48.DC5vsAC10
ENSG0000016683339	1227.43	-0.206532	0.158534	-1.30276	0.192655	0.789708	PHYS.48.DC5vsAC10
ENSG0000010302439	275.084	-0.17029	0.130711	-1.30281	0.192641	0.789708	PHYS.48.DC5vsAC10
ENSG0000018301139	1151.9	-0.150362	0.11541	-1.30286	0.192622	0.789708	PHYS.48.DC5vsAC10
ENSG0000022513139	48.9052	-0.328325	0.251962	-1.30307	0.19255	0.789708	PHYS.48.DC5vsAC10
ENSG0000017761339	1330.62	-0.111927	0.0858389	-1.30392	0.192262	0.789708	PHYS.48.DC5vsAC10
ENSG0000017191439	203.926	-0.230225	0.176521	-1.30423	0.192154	0.789708	PHYS.48.DC5vsAC10
ENSG0000017408039	173.472	-0.235093	0.180247	-1.30428	0.192137	0.789708	PHYS.48.DC5vsAC10
ENSG0000010059239	3560.24	-0.0903233	0.0692379	-1.30454	0.192051	0.789708	PHYS.48.DC5vsAC10
ENSG0000016370339	21.5364	-0.518424	0.397294	-1.30489	0.191932	0.789708	PHYS.48.DC5vsAC10
ENSG0000016950439	9534.27	-0.10805	0.0827684	-1.30546	0.191738	0.789489	PHYS.48.DC5vsAC10
ENSG0000013716839	1757.95	-0.115526	0.0884944	-1.30546	0.191737	0.789489	PHYS.48.DC5vsAC10
ENSG0000024257439	16.3095	-0.663338	0.507943	-1.30593	0.191577	0.789489	PHYS.48.DC5vsAC10
ENSG0000003568739	2327.25	-0.0963097	0.0737406	-1.30606	0.191532	0.789489	PHYS.48.DC5vsAC10
ENSG0000017304039	27.783	-0.435879	0.333638	-1.30644	0.191402	0.789449	PHYS.48.DC5vsAC10
ENSG0000027319239	18.5829	-0.527791	0.403894	-1.30676	0.191296	0.789449	PHYS.48.DC5vsAC10
ENSG0000018605639	147.01	-0.202907	0.155259	-1.3069	0.191247	0.789449	PHYS.48.DC5vsAC10
ENSG0000010274339	729.286	-0.128153	0.0980505	-1.30701	0.191208	0.789449	PHYS.48.DC5vsAC10
ENSG0000019760839	165.299	-0.214807	0.164324	-1.30721	0.191141	0.789449	PHYS.48.DC5vsAC10
ENSG0000018154439	119.524	-0.277356	0.212162	-1.30728	0.191117	0.789449	PHYS.48.DC5vsAC10
ENSG0000027034439	62.3832	-0.297114	0.227275	-1.30728	0.191116	0.789449	PHYS.48.DC5vsAC10
ENSG0000017291539	160.524	-0.227099	0.173529	-1.30871	0.190633	0.789449	PHYS.48.DC5vsAC10
ENSG0000017902139	501.934	-0.146852	0.112182	-1.30906	0.190515	0.789449	PHYS.48.DC5vsAC10
ENSG0000019881839	587.593	-0.154863	0.118259	-1.30952	0.190358	0.789449	PHYS.48.DC5vsAC10
ENSG0000026566639	47.5682	-0.407938	0.311509	-1.30956	0.190346	0.789449	PHYS.48.DC5vsAC10
ENSG0000019801539	2041.8	-0.113041	0.0863033	-1.30981	0.190262	0.789449	PHYS.48.DC5vsAC10
ENSG0000012829839	34.249	-0.364556	0.277863	-1.312	0.18952	0.789214	PHYS.48.DC5vsAC10
ENSG0000010865439	25777.3	-0.0837911	0.0638494	-1.31232	0.189411	0.789214	PHYS.48.DC5vsAC10
ENSG0000018854239	162.949	-0.222262	0.169309	-1.31275	0.189266	0.789214	PHYS.48.DC5vsAC10
ENSG0000012908439	429.844	-0.170456	0.129843	-1.31278	0.189256	0.789214	PHYS.48.DC5vsAC10
ENSG0000018025739	57.0308	-0.284013	0.216325	-1.3129	0.189217	0.789214	PHYS.48.DC5vsAC10
ENSG0000027259939	18.6056	-0.516332	0.393162	-1.31328	0.189089	0.789214	PHYS.48.DC5vsAC10
ENSG0000016828339	821.845	-0.115808	0.0881781	-1.31334	0.189069	0.789214	PHYS.48.DC5vsAC10
ENSG0000027246839	45.5419	-0.372615	0.283581	-1.31396	0.188859	0.789214	PHYS.48.DC5vsAC10
ENSG0000021145039	304.693	-0.214955	0.163558	-1.31424	0.188764	0.789214	PHYS.48.DC5vsAC10
ENSG0000022199439	20.2811	-0.492561	0.374686	-1.3146	0.188645	0.789214	PHYS.48.DC5vsAC10
ENSG0000023718739	68.7837	-0.287562	0.218679	-1.31499	0.188512	0.789214	PHYS.48.DC5vsAC10
ENSG0000001517139	1833.64	-0.0940617	0.0714906	-1.31572	0.188268	0.789214	PHYS.48.DC5vsAC10
ENSG0000012088539	3016.39	-0.210014	0.159599	-1.31588	0.188214	0.789214	PHYS.48.DC5vsAC10
ENSG0000014768739	1946.9	-0.144109	0.109505	-1.316	0.188172	0.789214	PHYS.48.DC5vsAC10
ENSG0000008105239	165.144	-0.235797	0.179157	-1.31614	0.188126	0.789214	PHYS.48.DC5vsAC10
ENSG0000021346239	158.921	-0.207204	0.157269	-1.31752	0.187666	0.788612	PHYS.48.DC5vsAC10
ENSG0000014289239	1009.47	-0.11914	0.0904227	-1.31759	0.187642	0.788612	PHYS.48.DC5vsAC10
ENSG0000028469139	46.1886	-0.35413	0.268575	-1.31855	0.187318	0.78811	PHYS.48.DC5vsAC10
ENSG0000016434239	271.427	-0.289612	0.219603	-1.3188	0.187237	0.78811	PHYS.48.DC5vsAC10
ENSG0000002369739	1352.76	-0.125302	0.0949976	-1.319	0.187169	0.78811	PHYS.48.DC5vsAC10
ENSG0000013594039	4710.75	-0.134958	0.102316	-1.31903	0.18716	0.78811	PHYS.48.DC5vsAC10
ENSG0000028017339	21.9028	-0.539223	0.408779	-1.3191	0.187134	0.78811	PHYS.48.DC5vsAC10
ENSG0000017484239	249.828	-0.181242	0.13732	-1.31985	0.186884	0.78811	PHYS.48.DC5vsAC10
ENSG0000010019639	433.741	-0.166615	0.126122	-1.32106	0.18648	0.787217	PHYS.48.DC5vsAC10
ENSG0000014464239	29.6418	-0.469855	0.355509	-1.32164	0.186288	0.787217	PHYS.48.DC5vsAC10
ENSG0000017740939	165.188	-0.492969	0.372945	-1.32183	0.186226	0.787217	PHYS.48.DC5vsAC10
ENSG0000004757939	260.017	-0.164735	0.124604	-1.32207	0.186145	0.787217	PHYS.48.DC5vsAC10
ENSG0000010882639	1095.94	-0.130805	0.0988763	-1.32291	0.185865	0.786872	PHYS.48.DC5vsAC10
ENSG0000018097939	280.99	-0.142392	0.107539	-1.32409	0.185472	0.785884	PHYS.48.DC5vsAC10
ENSG0000018380839	979.423	-0.191983	0.144927	-1.32469	0.185276	0.785731	PHYS.48.DC5vsAC10
ENSG0000019691139	207.242	-0.163672	0.123526	-1.32501	0.185168	0.785501	PHYS.48.DC5vsAC10
ENSG0000025792539	37.8329	-0.478296	0.360936	-1.32515	0.18512	0.785501	PHYS.48.DC5vsAC10
ENSG0000011584139	44.5234	-0.394003	0.297226	-1.3256	0.184971	0.785501	PHYS.48.DC5vsAC10
ENSG0000024402139	59.9737	-0.381699	0.287934	-1.32565	0.184956	0.785501	PHYS.48.DC5vsAC10
ENSG0000000726439	96.9285	-0.233829	0.176351	-1.32593	0.184863	0.785501	PHYS.48.DC5vsAC10
ENSG0000001358339	1018.04	-0.0946594	0.0713723	-1.32628	0.184748	0.785501	PHYS.48.DC5vsAC10
ENSG0000013407239	24.2093	-0.517417	0.390035	-1.32659	0.184643	0.785501	PHYS.48.DC5vsAC10
ENSG0000018640939	41.1169	-0.400307	0.301616	-1.32721	0.18444	0.785499	PHYS.48.DC5vsAC10
ENSG0000021355339	832.327	-0.18322	0.138044	-1.32726	0.184421	0.785499	PHYS.48.DC5vsAC10
ENSG0000023094339	393.576	-0.162837	0.122681	-1.32732	0.184403	0.785499	PHYS.48.DC5vsAC10
ENSG0000016457639	1321.13	-0.124051	0.0934091	-1.32804	0.184165	0.78531	PHYS.48.DC5vsAC10
ENSG0000011526639	19.6172	-0.639054	0.480662	-1.32953	0.183673	0.784119	PHYS.48.DC5vsAC10
ENSG0000013034939	376.561	-0.219411	0.164991	-1.32984	0.183572	0.784016	PHYS.48.DC5vsAC10
ENSG0000017642239	866.457	-0.113421	0.0852497	-1.33046	0.183367	0.783942	PHYS.48.DC5vsAC10
ENSG0000011536439	2116.61	-0.108945	0.0818732	-1.33065	0.183304	0.783942	PHYS.48.DC5vsAC10
ENSG0000017085439	3907.57	-0.0985656	0.0740372	-1.3313	0.183091	0.783692	PHYS.48.DC5vsAC10
ENSG0000016476139	722.953	-0.38948	0.292374	-1.33213	0.182819	0.78319	PHYS.48.DC5vsAC10
ENSG0000014637439	48.6994	-0.401589	0.301391	-1.33245	0.182712	0.783189	PHYS.48.DC5vsAC10
ENSG0000018250439	567.494	-0.179684	0.134836	-1.33261	0.182658	0.783189	PHYS.48.DC5vsAC10
ENSG0000006927539	12912.4	-0.0933957	0.0700731	-1.33283	0.182587	0.783189	PHYS.48.DC5vsAC10
ENSG0000025920739	74.0572	-0.306905	0.230212	-1.33314	0.182486	0.783189	PHYS.48.DC5vsAC10
ENSG0000016553339	997.471	-0.124359	0.093257	-1.3335	0.182366	0.783189	PHYS.48.DC5vsAC10
ENSG0000010415439	48.6453	-0.333134	0.249775	-1.33374	0.18229	0.783189	PHYS.48.DC5vsAC10
ENSG0000024487939	1260.64	-0.274053	0.205215	-1.33545	0.18173	0.781932	PHYS.48.DC5vsAC10
ENSG0000010325439	370.465	-0.154535	0.115707	-1.33557	0.181689	0.781932	PHYS.48.DC5vsAC10
ENSG0000019718239	193.825	-0.335306	0.251057	-1.33558	0.181687	0.781932	PHYS.48.DC5vsAC10
ENSG0000021503939	169.099	-0.219043	0.163958	-1.33597	0.181558	0.781878	PHYS.48.DC5vsAC10
ENSG0000008344439	3304.38	-0.112157	0.083938	-1.33618	0.181489	0.781807	PHYS.48.DC5vsAC10
ENSG0000001640239	472.916	-0.150676	0.112678	-1.33723	0.181146	0.780794	PHYS.48.DC5vsAC10
ENSG0000017034539	1763.73	-0.347206	0.259456	-1.3382	0.18083	0.780564	PHYS.48.DC5vsAC10
ENSG0000010779639	133.322	-0.312763	0.23362	-1.33877	0.180646	0.78013	PHYS.48.DC5vsAC10
ENSG0000016887639	871.497	-0.152228	0.113698	-1.33888	0.180609	0.78013	PHYS.48.DC5vsAC10
ENSG0000010324139	113.413	-0.370994	0.277023	-1.33921	0.180501	0.78013	PHYS.48.DC5vsAC10
ENSG0000018721039	387.907	-0.19937	0.148851	-1.33939	0.180443	0.78013	PHYS.48.DC5vsAC10
ENSG0000023789239	15.6766	-0.685265	0.511464	-1.33981	0.180307	0.78013	PHYS.48.DC5vsAC10
ENSG0000014054539	975.624	-0.182041	0.13586	-1.33992	0.180272	0.78013	PHYS.48.DC5vsAC10
ENSG0000016846139	1506.88	-0.114013	0.0850772	-1.34012	0.180208	0.78013	PHYS.48.DC5vsAC10
ENSG0000025367139	36.0822	-0.373704	0.278545	-1.34163	0.179717	0.77918	PHYS.48.DC5vsAC10
ENSG0000003913939	94.3309	-0.299355	0.223075	-1.34195	0.179613	0.779123	PHYS.48.DC5vsAC10
ENSG0000010647939	137.72	-0.270566	0.201479	-1.3429	0.179305	0.778308	PHYS.48.DC5vsAC10
ENSG0000012360939	911.155	-0.15419	0.114796	-1.34317	0.179217	0.778308	PHYS.48.DC5vsAC10
ENSG0000017346539	806.167	-0.128064	0.0952897	-1.34394	0.178967	0.777757	PHYS.48.DC5vsAC10
ENSG0000010837539	202.006	-0.172121	0.128055	-1.34411	0.178913	0.777757	PHYS.48.DC5vsAC10
ENSG0000017634039	1358.34	-0.165038	0.122769	-1.34429	0.178853	0.777757	PHYS.48.DC5vsAC10
ENSG0000018214139	76.8787	-0.294796	0.219291	-1.34432	0.178846	0.777757	PHYS.48.DC5vsAC10
ENSG0000018644239	59.752	-0.375942	0.279509	-1.34501	0.178622	0.777757	PHYS.48.DC5vsAC10
ENSG0000018681439	171.362	-0.191697	0.142493	-1.3453	0.178527	0.777675	PHYS.48.DC5vsAC10
ENSG0000009501539	534.267	-0.146513	0.108817	-1.34642	0.178168	0.777028	PHYS.48.DC5vsAC10
ENSG0000016334439	1063.38	-0.112539	0.0835833	-1.34643	0.178163	0.777028	PHYS.48.DC5vsAC10
ENSG0000014766939	1025.08	-0.165617	0.122956	-1.34696	0.177993	0.776955	PHYS.48.DC5vsAC10
ENSG0000017770639	614.843	-0.135668	0.1007	-1.34725	0.177899	0.776775	PHYS.48.DC5vsAC10
ENSG0000017947739	70.1963	-0.426619	0.316608	-1.34747	0.17783	0.776775	PHYS.48.DC5vsAC10
ENSG0000022047239	22.8569	-0.560928	0.416178	-1.34781	0.177719	0.776775	PHYS.48.DC5vsAC10
ENSG0000012476639	1032.4	-0.173802	0.128943	-1.3479	0.177691	0.776775	PHYS.48.DC5vsAC10
ENSG0000015971439	96.4045	-0.277495	0.20571	-1.34896	0.177349	0.776425	PHYS.48.DC5vsAC10
ENSG0000011297239	8320.52	-0.126781	0.0939565	-1.34936	0.177221	0.77634	PHYS.48.DC5vsAC10
ENSG0000023529739	21.9637	-0.500337	0.370629	-1.34997	0.177027	0.775723	PHYS.48.DC5vsAC10
ENSG0000023780739	558.299	-0.372991	0.276022	-1.35131	0.176597	0.775198	PHYS.48.DC5vsAC10
ENSG0000017570139	409.91	-0.173211	0.12818	-1.35131	0.176596	0.775198	PHYS.48.DC5vsAC10
ENSG0000013786839	16.0267	-0.767129	0.567647	-1.35142	0.176562	0.775198	PHYS.48.DC5vsAC10
ENSG0000001330639	4215.93	-0.0807762	0.0597535	-1.35182	0.176432	0.775198	PHYS.48.DC5vsAC10
ENSG0000025433639	34.0835	-0.44946	0.332412	-1.35212	0.176337	0.775198	PHYS.48.DC5vsAC10
ENSG0000020559339	257.987	-0.187389	0.138581	-1.3522	0.176313	0.775198	PHYS.48.DC5vsAC10
ENSG0000020428739	426.834	-0.412771	0.305158	-1.35265	0.176168	0.775198	PHYS.48.DC5vsAC10
ENSG0000008933539	457.001	-0.137439	0.101586	-1.35294	0.176076	0.775198	PHYS.48.DC5vsAC10
ENSG0000010551839	857.17	-0.13425	0.0991844	-1.35354	0.175884	0.775198	PHYS.48.DC5vsAC10
ENSG0000017142839	273.69	-0.269049	0.198731	-1.35383	0.17579	0.775198	PHYS.48.DC5vsAC10
ENSG0000017079139	946.179	-0.116914	0.0863541	-1.35389	0.175771	0.775198	PHYS.48.DC5vsAC10
ENSG0000026671439	37.9311	-0.505578	0.373417	-1.35392	0.175761	0.775198	PHYS.48.DC5vsAC10
ENSG0000024427439	61.2227	-0.291228	0.215091	-1.35398	0.175743	0.775198	PHYS.48.DC5vsAC10
ENSG0000016416239	152.172	-0.25911	0.191351	-1.35411	0.175702	0.775198	PHYS.48.DC5vsAC10
ENSG0000014538839	1001.21	-0.125134	0.0923592	-1.35486	0.175462	0.775198	PHYS.48.DC5vsAC10
ENSG0000023776539	122.579	-0.221127	0.163186	-1.35506	0.175397	0.775198	PHYS.48.DC5vsAC10
ENSG0000011481239	51.9096	-0.435245	0.321108	-1.35545	0.175275	0.775198	PHYS.48.DC5vsAC10
ENSG0000007250639	1062.39	-0.118048	0.0870565	-1.35599	0.175103	0.775198	PHYS.48.DC5vsAC10
ENSG0000011316339	1225.35	-0.093616	0.0690328	-1.35611	0.175064	0.775198	PHYS.48.DC5vsAC10
ENSG0000003789739	751.898	-0.116014	0.0855392	-1.35627	0.175014	0.775198	PHYS.48.DC5vsAC10
ENSG0000022600239	15.9872	-0.560318	0.413072	-1.35646	0.174951	0.775198	PHYS.48.DC5vsAC10
ENSG0000017149739	1435.51	-0.0941279	0.0693538	-1.35721	0.174713	0.775198	PHYS.48.DC5vsAC10
ENSG0000027182639	62.7395	-0.353554	0.260422	-1.35762	0.174584	0.775198	PHYS.48.DC5vsAC10
ENSG0000013620539	2647.88	-0.136799	0.100758	-1.35771	0.174557	0.775198	PHYS.48.DC5vsAC10
ENSG0000007823739	266.312	-0.189111	0.139267	-1.3579	0.174495	0.775198	PHYS.48.DC5vsAC10
ENSG0000019776339	568.128	-0.135372	0.0996862	-1.35799	0.174468	0.775198	PHYS.48.DC5vsAC10
ENSG0000027925339	28.006	-0.390293	0.287359	-1.3582	0.174399	0.775198	PHYS.48.DC5vsAC10
ENSG0000013367839	561.486	-0.174995	0.128818	-1.35847	0.174316	0.775198	PHYS.48.DC5vsAC10
ENSG0000010860439	3272.59	-0.0883251	0.0650168	-1.3585	0.174306	0.775198	PHYS.48.DC5vsAC10
ENSG0000014473039	36.9776	-0.395341	0.290932	-1.35888	0.174185	0.775198	PHYS.48.DC5vsAC10
ENSG0000019874039	591.853	-0.156984	0.115459	-1.35966	0.173938	0.775198	PHYS.48.DC5vsAC10
ENSG0000011963839	3591.92	-0.0705058	0.0518127	-1.36078	0.173582	0.775198	PHYS.48.DC5vsAC10
ENSG0000012969639	319.714	-0.16453	0.120879	-1.36112	0.173477	0.775198	PHYS.48.DC5vsAC10
ENSG0000016254539	7890.81	-0.0723013	0.0530557	-1.36274	0.172963	0.774476	PHYS.48.DC5vsAC10
ENSG0000024785339	24.3441	-0.479902	0.351976	-1.36345	0.172741	0.773949	PHYS.48.DC5vsAC10
ENSG0000016612839	557.208	-0.157294	0.115359	-1.36351	0.17272	0.773949	PHYS.48.DC5vsAC10
ENSG0000011177539	1348.33	-0.162437	0.119105	-1.36382	0.172626	0.773949	PHYS.48.DC5vsAC10
ENSG0000020366639	273.158	-0.152551	0.111853	-1.36386	0.172612	0.773949	PHYS.48.DC5vsAC10
ENSG0000010066439	12684.7	-0.113575	0.083249	-1.36428	0.172479	0.773949	PHYS.48.DC5vsAC10
ENSG0000014297339	335.883	-0.442223	0.323675	-1.36626	0.171859	0.772579	PHYS.48.DC5vsAC10
ENSG0000015481339	833.68	-0.130361	0.0954109	-1.36632	0.17184	0.772579	PHYS.48.DC5vsAC10
ENSG0000008192339	1255.08	-0.139781	0.102284	-1.3666	0.17175	0.772559	PHYS.48.DC5vsAC10
ENSG0000011740039	26.6037	-0.461114	0.33731	-1.36703	0.171615	0.772423	PHYS.48.DC5vsAC10
ENSG0000020399339	585.931	-0.168396	0.123135	-1.36756	0.171448	0.772251	PHYS.48.DC5vsAC10
ENSG0000017304139	130.354	-0.258532	0.189036	-1.36764	0.171425	0.772251	PHYS.48.DC5vsAC10
ENSG0000017293539	136.784	-0.372204	0.271998	-1.36841	0.171184	0.772213	PHYS.48.DC5vsAC10
ENSG0000010604939	1269.63	-0.103935	0.0759504	-1.36846	0.171167	0.772213	PHYS.48.DC5vsAC10
ENSG0000015721439	269.694	-0.208151	0.152093	-1.36858	0.171132	0.772213	PHYS.48.DC5vsAC10
ENSG0000022769439	14.839	-0.747289	0.545943	-1.3688	0.17106	0.772213	PHYS.48.DC5vsAC10
ENSG0000019867739	3153.46	-0.0989301	0.0722182	-1.36988	0.170725	0.77195	PHYS.48.DC5vsAC10
ENSG0000010843939	809.688	-0.14036	0.102446	-1.37009	0.170659	0.77189	PHYS.48.DC5vsAC10
ENSG0000017849839	367.407	-0.175832	0.128222	-1.37131	0.170277	0.770636	PHYS.48.DC5vsAC10
ENSG0000015735039	373.698	-0.162521	0.11848	-1.37171	0.170153	0.77031	PHYS.48.DC5vsAC10
ENSG0000027475039	160.123	-0.262722	0.191464	-1.37217	0.170009	0.770132	PHYS.48.DC5vsAC10
ENSG0000015742939	37.2497	-0.424193	0.309122	-1.37225	0.169985	0.770132	PHYS.48.DC5vsAC10
ENSG0000011753339	518.968	-0.124009	0.0903354	-1.37276	0.169827	0.770015	PHYS.48.DC5vsAC10
ENSG0000014151939	74.5831	-0.272886	0.198769	-1.37288	0.16979	0.770015	PHYS.48.DC5vsAC10
ENSG0000017785339	768.364	-0.161002	0.117206	-1.37367	0.169545	0.769683	PHYS.48.DC5vsAC10
ENSG0000025606039	80.7782	-0.317922	0.231382	-1.37401	0.169438	0.769683	PHYS.48.DC5vsAC10
ENSG0000025987739	181.952	-0.277926	0.201954	-1.37618	0.168765	0.767794	PHYS.48.DC5vsAC10
ENSG0000018426039	7.88845	-1.2209	0.887157	-1.37619	0.168763	0.767794	PHYS.48.DC5vsAC10
ENSG0000023474239	18.6201	-0.526137	0.381977	-1.37741	0.168387	0.767193	PHYS.48.DC5vsAC10
ENSG0000022737639	16.2858	-0.581367	0.422059	-1.37745	0.168372	0.767193	PHYS.48.DC5vsAC10
ENSG0000025530239	3881.67	-0.118113	0.0857351	-1.37765	0.168312	0.767193	PHYS.48.DC5vsAC10
ENSG0000023055539	25.0889	-0.498811	0.36186	-1.37846	0.16806	0.76719	PHYS.48.DC5vsAC10
ENSG0000013813439	229.288	-0.175115	0.127012	-1.37873	0.167979	0.767138	PHYS.48.DC5vsAC10
ENSG0000019862639	411.21	-0.210938	0.152978	-1.37888	0.167932	0.767138	PHYS.48.DC5vsAC10
ENSG0000007604339	1760.76	-0.139763	0.101352	-1.37899	0.167899	0.767138	PHYS.48.DC5vsAC10
ENSG0000017131039	615.656	-0.163897	0.118835	-1.3792	0.167833	0.767138	PHYS.48.DC5vsAC10
ENSG0000017041739	179.746	-0.191099	0.138554	-1.37924	0.167822	0.767138	PHYS.48.DC5vsAC10
ENSG0000017044839	490.649	-0.123159	0.0892199	-1.38039	0.167465	0.766609	PHYS.48.DC5vsAC10
ENSG0000018007139	42.7629	-0.516306	0.373857	-1.38103	0.167271	0.76617	PHYS.48.DC5vsAC10
ENSG0000018918439	419.421	-0.372905	0.269936	-1.38146	0.167138	0.76617	PHYS.48.DC5vsAC10
ENSG0000014312539	16.6364	-0.821114	0.593735	-1.38296	0.166676	0.765402	PHYS.48.DC5vsAC10
ENSG0000012288239	1160.5	-0.101892	0.0736216	-1.38399	0.166361	0.765345	PHYS.48.DC5vsAC10
ENSG0000018274939	1146.27	-0.112859	0.0815432	-1.38404	0.166347	0.765345	PHYS.48.DC5vsAC10
ENSG0000020053439	24.2694	-0.543197	0.392379	-1.38437	0.166245	0.765299	PHYS.48.DC5vsAC10
ENSG0000019615939	455.355	-0.392412	0.283406	-1.38463	0.166166	0.765299	PHYS.48.DC5vsAC10
ENSG0000010852839	2748.47	-0.103737	0.0748988	-1.38503	0.166042	0.765299	PHYS.48.DC5vsAC10
ENSG0000014255239	472.973	-0.261953	0.188933	-1.38649	0.165598	0.764225	PHYS.48.DC5vsAC10
ENSG0000027185139	26.9097	-0.483767	0.34887	-1.38667	0.165543	0.76421	PHYS.48.DC5vsAC10
ENSG0000013531739	1080.46	-0.138421	0.0998223	-1.38667	0.165542	0.76421	PHYS.48.DC5vsAC10
ENSG0000013533639	770.484	-0.149395	0.107728	-1.38678	0.165509	0.76421	PHYS.48.DC5vsAC10
ENSG0000017358839	705.125	-0.12525	0.0903122	-1.38685	0.165486	0.76421	PHYS.48.DC5vsAC10
ENSG0000023185639	86.3932	-0.280373	0.202136	-1.38705	0.165427	0.76421	PHYS.48.DC5vsAC10
ENSG0000025552139	19.5424	-0.672331	0.484686	-1.38715	0.165397	0.76421	PHYS.48.DC5vsAC10
ENSG0000019881439	274.056	-0.286381	0.206288	-1.38826	0.165058	0.763887	PHYS.48.DC5vsAC10
ENSG0000019615239	315.32	-0.166029	0.119586	-1.38837	0.165025	0.763887	PHYS.48.DC5vsAC10
ENSG0000017113239	271.88	-0.167975	0.120966	-1.38861	0.164951	0.763868	PHYS.48.DC5vsAC10
ENSG0000013865039	22.8629	-0.614873	0.442791	-1.38863	0.164945	0.763868	PHYS.48.DC5vsAC10
ENSG0000015595739	93.7376	-0.270088	0.194371	-1.38955	0.164666	0.763555	PHYS.48.DC5vsAC10
ENSG0000027283139	137.402	-0.22833	0.164272	-1.38995	0.164543	0.763555	PHYS.48.DC5vsAC10
ENSG0000015406539	322.836	-0.175645	0.126357	-1.39008	0.164506	0.763555	PHYS.48.DC5vsAC10
ENSG0000012033339	643.324	-0.144398	0.103862	-1.39029	0.16444	0.763555	PHYS.48.DC5vsAC10
ENSG0000017354239	618.605	-0.177879	0.127941	-1.39032	0.164431	0.763555	PHYS.48.DC5vsAC10
ENSG0000013859339	723.921	-0.134032	0.0963951	-1.39044	0.164395	0.763555	PHYS.48.DC5vsAC10
ENSG0000024319939	149.293	-0.240387	0.172867	-1.39059	0.16435	0.763555	PHYS.48.DC5vsAC10
ENSG0000016373839	394.982	-0.167655	0.120525	-1.39104	0.164213	0.763555	PHYS.48.DC5vsAC10
ENSG0000026800639	22.1212	-0.508228	0.365336	-1.39112	0.164188	0.763555	PHYS.48.DC5vsAC10
ENSG0000021398539	22.9905	-0.49275	0.354143	-1.39139	0.164108	0.763555	PHYS.48.DC5vsAC10
ENSG0000005655839	259.429	-0.301868	0.216878	-1.39188	0.163959	0.763555	PHYS.48.DC5vsAC10
ENSG0000023189039	197.475	-0.214792	0.154225	-1.39271	0.163707	0.763555	PHYS.48.DC5vsAC10
ENSG0000010855139	73.9416	-0.425707	0.305637	-1.39285	0.163664	0.763555	PHYS.48.DC5vsAC10
ENSG0000018892139	29.6178	-0.579537	0.415991	-1.39315	0.163574	0.763555	PHYS.48.DC5vsAC10
ENSG0000011042939	1750.98	-0.0797689	0.0572403	-1.39358	0.163444	0.763555	PHYS.48.DC5vsAC10
ENSG0000018427739	464.876	-0.169656	0.121602	-1.39518	0.162963	0.762803	PHYS.48.DC5vsAC10
ENSG0000023799139	17.9242	-0.652545	0.467636	-1.39541	0.162892	0.762802	PHYS.48.DC5vsAC10
ENSG0000018140439	236.439	-0.172296	0.123451	-1.39567	0.162815	0.762802	PHYS.48.DC5vsAC10
ENSG0000022365339	32.1976	-0.567555	0.406582	-1.39592	0.162739	0.762802	PHYS.48.DC5vsAC10
ENSG0000013707439	1096.35	-0.114662	0.0821121	-1.39641	0.162591	0.762802	PHYS.48.DC5vsAC10
ENSG0000014345039	12.8896	-0.65052	0.465824	-1.39649	0.162566	0.762802	PHYS.48.DC5vsAC10
ENSG0000016493339	42.9142	-0.516596	0.369629	-1.39761	0.162231	0.762802	PHYS.48.DC5vsAC10
ENSG0000015851739	27.9457	-0.503543	0.360251	-1.39776	0.162186	0.762802	PHYS.48.DC5vsAC10
ENSG0000016126539	30.1873	-0.491439	0.35158	-1.3978	0.162173	0.762802	PHYS.48.DC5vsAC10
ENSG0000011171639	54.6207	-0.388036	0.277312	-1.39928	0.16173	0.762802	PHYS.48.DC5vsAC10
ENSG0000026135939	52.2618	-0.429928	0.307197	-1.39952	0.161658	0.762745	PHYS.48.DC5vsAC10
ENSG0000011560439	63.5255	-0.413657	0.295542	-1.39965	0.161618	0.762745	PHYS.48.DC5vsAC10
ENSG0000008312339	387.11	-0.151399	0.108166	-1.39969	0.161606	0.762745	PHYS.48.DC5vsAC10
ENSG0000018563039	608.517	-0.240479	0.171714	-1.40046	0.161375	0.762383	PHYS.48.DC5vsAC10
ENSG0000006784039	44.5811	-0.536173	0.382686	-1.40108	0.161191	0.761761	PHYS.48.DC5vsAC10
ENSG0000007275639	673.652	-0.129915	0.0927069	-1.40135	0.161109	0.761617	PHYS.48.DC5vsAC10
ENSG0000008599839	1539.57	-0.0980813	0.0699811	-1.40154	0.161053	0.761593	PHYS.48.DC5vsAC10
ENSG0000017120239	389.652	-0.145209	0.10358	-1.40191	0.160943	0.761536	PHYS.48.DC5vsAC10
ENSG0000023318439	215.674	-0.162216	0.115702	-1.40201	0.160912	0.761536	PHYS.48.DC5vsAC10
ENSG0000013433039	939.351	-0.136396	0.0972383	-1.4027	0.160707	0.761421	PHYS.48.DC5vsAC10
ENSG0000021541739	184.473	-0.344761	0.245629	-1.40358	0.160443	0.761149	PHYS.48.DC5vsAC10
ENSG0000017316339	486.37	-0.149208	0.106267	-1.40409	0.160292	0.760925	PHYS.48.DC5vsAC10
ENSG0000012421239	18.2506	-0.756341	0.538581	-1.40432	0.160223	0.760925	PHYS.48.DC5vsAC10
ENSG0000026133839	99.0851	-0.263818	0.187655	-1.40587	0.159763	0.760125	PHYS.48.DC5vsAC10
ENSG0000017259439	160.747	-0.233918	0.166193	-1.40751	0.159277	0.758303	PHYS.48.DC5vsAC10
ENSG0000011546139	2425.03	-0.185421	0.131705	-1.40785	0.159176	0.758302	PHYS.48.DC5vsAC10
ENSG0000028405239	90.6182	-0.273788	0.194411	-1.4083	0.159043	0.75792	PHYS.48.DC5vsAC10
ENSG0000011994639	63.4814	-0.462853	0.328611	-1.40852	0.158979	0.757858	PHYS.48.DC5vsAC10
ENSG0000011190639	1083.25	-0.151138	0.107299	-1.40857	0.158961	0.757858	PHYS.48.DC5vsAC10
ENSG0000016379839	1369.31	-0.110372	0.0782855	-1.40987	0.158579	0.757264	PHYS.48.DC5vsAC10
ENSG0000011091139	1346.27	-0.108742	0.0771256	-1.40993	0.15856	0.757264	PHYS.48.DC5vsAC10
ENSG0000015481439	573.111	-0.144547	0.102495	-1.41028	0.158457	0.757264	PHYS.48.DC5vsAC10
ENSG0000014403439	861.923	-0.195497	0.138524	-1.41128	0.158161	0.756896	PHYS.48.DC5vsAC10
ENSG0000011667839	437.923	-0.189288	0.134	-1.4126	0.157773	0.755775	PHYS.48.DC5vsAC10
ENSG0000011876239	520.982	-0.147826	0.104622	-1.41296	0.157668	0.755627	PHYS.48.DC5vsAC10
ENSG0000018278239	973.453	-0.166404	0.117694	-1.41387	0.1574	0.754968	PHYS.48.DC5vsAC10
ENSG0000021331539	36.3385	-0.497747	0.352011	-1.41401	0.157359	0.754968	PHYS.48.DC5vsAC10
ENSG0000018240539	188.077	-0.20579	0.145486	-1.4145	0.157215	0.754968	PHYS.48.DC5vsAC10
ENSG0000016552539	1938.76	-0.115339	0.0815227	-1.41481	0.157124	0.754968	PHYS.48.DC5vsAC10
ENSG0000016206939	336.474	-0.172299	0.121753	-1.41515	0.157024	0.754968	PHYS.48.DC5vsAC10
ENSG0000017641039	793.078	-0.146884	0.103792	-1.41518	0.157014	0.754968	PHYS.48.DC5vsAC10
ENSG0000021144839	67.0459	-0.418196	0.295275	-1.41629	0.15669	0.754875	PHYS.48.DC5vsAC10
ENSG0000015703639	165.315	-0.260727	0.184048	-1.41662	0.156593	0.754776	PHYS.48.DC5vsAC10
ENSG0000016417639	1578.57	-0.23134	0.163213	-1.41741	0.156362	0.754157	PHYS.48.DC5vsAC10
ENSG0000023399439	23.1415	-0.474876	0.334966	-1.41768	0.156283	0.754023	PHYS.48.DC5vsAC10
ENSG0000011180139	338.919	-0.195457	0.137813	-1.41828	0.15611	0.753433	PHYS.48.DC5vsAC10
ENSG0000005521139	1063.54	-0.118898	0.0838116	-1.41864	0.156005	0.753281	PHYS.48.DC5vsAC10
ENSG0000017859739	41.7564	-0.591494	0.41692	-1.41872	0.15598	0.753281	PHYS.48.DC5vsAC10
ENSG0000017391839	428.265	-0.255203	0.179817	-1.41924	0.15583	0.753281	PHYS.48.DC5vsAC10
ENSG0000018500839	22.1193	-0.618067	0.435462	-1.41933	0.155802	0.753281	PHYS.48.DC5vsAC10
ENSG0000015617139	1752.74	-0.166669	0.117387	-1.41982	0.155659	0.753281	PHYS.48.DC5vsAC10
ENSG0000016299439	243.549	-0.187142	0.131737	-1.42057	0.155442	0.753281	PHYS.48.DC5vsAC10
ENSG0000018608839	350.09	-0.170275	0.119821	-1.42108	0.155293	0.75314	PHYS.48.DC5vsAC10
ENSG0000016464739	603.953	-0.16617	0.116918	-1.42125	0.155244	0.75314	PHYS.48.DC5vsAC10
ENSG0000011299239	1632.58	-0.126965	0.0893236	-1.42141	0.155199	0.75314	PHYS.48.DC5vsAC10
ENSG0000016274639	45.3727	-0.380092	0.267362	-1.42164	0.155131	0.75314	PHYS.48.DC5vsAC10
ENSG0000019628439	394.056	-0.161683	0.113625	-1.42295	0.15475	0.75303	PHYS.48.DC5vsAC10
ENSG0000003566439	423.817	-0.265996	0.186902	-1.42319	0.154681	0.752943	PHYS.48.DC5vsAC10
ENSG0000011449139	2868.07	-0.0918041	0.0644935	-1.42346	0.154602	0.752943	PHYS.48.DC5vsAC10
ENSG0000019637239	1941.08	-0.0930637	0.065369	-1.42367	0.154543	0.752943	PHYS.48.DC5vsAC10
ENSG0000015177939	1059.3	-0.120891	0.084887	-1.42414	0.154405	0.752589	PHYS.48.DC5vsAC10
ENSG0000010869139	1167.82	-0.417631	0.293117	-1.42479	0.154217	0.75207	PHYS.48.DC5vsAC10
ENSG0000013137839	90.6095	-0.287239	0.201571	-1.425	0.154157	0.75207	PHYS.48.DC5vsAC10
ENSG0000013025539	23546.9	-0.119812	0.0840211	-1.42597	0.153876	0.752	PHYS.48.DC5vsAC10
ENSG0000012190439	62.4809	-0.38947	0.272762	-1.42788	0.153327	0.750639	PHYS.48.DC5vsAC10
ENSG0000021506739	93.5323	-0.280656	0.196533	-1.42803	0.153283	0.750639	PHYS.48.DC5vsAC10
ENSG0000013623539	28192.6	-0.338399	0.236927	-1.42828	0.153211	0.750639	PHYS.48.DC5vsAC10
ENSG0000026375339	820.5	-0.106533	0.0744917	-1.43013	0.15268	0.749879	PHYS.48.DC5vsAC10
ENSG0000020379139	114.104	-0.244221	0.170678	-1.43089	0.152462	0.749308	PHYS.48.DC5vsAC10
ENSG0000016752339	574.688	-0.126797	0.0886052	-1.43103	0.152422	0.749308	PHYS.48.DC5vsAC10
ENSG0000016707439	1607.66	-0.121964	0.0852024	-1.43147	0.152297	0.749308	PHYS.48.DC5vsAC10
ENSG0000002390239	173.252	-0.277751	0.194027	-1.43151	0.152285	0.749308	PHYS.48.DC5vsAC10
ENSG0000018091439	27.7192	-0.491721	0.343372	-1.43203	0.152134	0.749308	PHYS.48.DC5vsAC10
ENSG0000015921439	220.679	-0.234137	0.163426	-1.43267	0.151951	0.748792	PHYS.48.DC5vsAC10
ENSG0000015290439	418.847	-0.160523	0.11197	-1.43363	0.151679	0.74795	PHYS.48.DC5vsAC10
ENSG0000016602439	690.395	-0.115658	0.0806663	-1.43378	0.151635	0.74795	PHYS.48.DC5vsAC10
ENSG0000011691839	911.53	-0.104866	0.0731236	-1.43409	0.151547	0.747803	PHYS.48.DC5vsAC10
ENSG0000014554539	5088.98	-0.134997	0.0940409	-1.43551	0.151141	0.746869	PHYS.48.DC5vsAC10
ENSG0000015005139	66.1839	-0.41536	0.289312	-1.43568	0.151092	0.746869	PHYS.48.DC5vsAC10
ENSG0000026457539	57.0843	-0.348443	0.242651	-1.43598	0.151007	0.746869	PHYS.48.DC5vsAC10
ENSG0000014787239	678.727	-0.229022	0.15948	-1.43605	0.150988	0.746869	PHYS.48.DC5vsAC10
ENSG0000021313939	16.8525	-0.68916	0.479329	-1.43776	0.150502	0.745889	PHYS.48.DC5vsAC10
ENSG0000004745739	21.9866	-0.684721	0.476097	-1.43819	0.150379	0.745778	PHYS.48.DC5vsAC10
ENSG0000020492239	819.627	-0.139277	0.0967767	-1.43916	0.150105	0.745191	PHYS.48.DC5vsAC10
ENSG0000026773739	19.5196	-0.606212	0.421136	-1.43947	0.150018	0.745191	PHYS.48.DC5vsAC10
ENSG0000018601739	119.185	-0.216996	0.150528	-1.44157	0.149425	0.743545	PHYS.48.DC5vsAC10
ENSG0000017697339	145	-0.256455	0.177849	-1.44198	0.149308	0.743213	PHYS.48.DC5vsAC10
ENSG0000013520539	112.122	-0.346891	0.24042	-1.44286	0.149061	0.74233	PHYS.48.DC5vsAC10
ENSG0000013310639	54.2881	-0.441631	0.305871	-1.44385	0.148782	0.741597	PHYS.48.DC5vsAC10
ENSG0000019853539	26.1441	-0.576287	0.399059	-1.44412	0.148706	0.741589	PHYS.48.DC5vsAC10
ENSG0000025726139	119.586	-0.261957	0.181322	-1.44471	0.148539	0.741589	PHYS.48.DC5vsAC10
ENSG0000025031739	352.287	-0.199953	0.13833	-1.44548	0.148324	0.741318	PHYS.48.DC5vsAC10
ENSG0000019841739	222.729	-0.216994	0.150032	-1.44632	0.148088	0.741059	PHYS.48.DC5vsAC10
ENSG0000000675639	31.0786	-0.494071	0.341585	-1.44641	0.148063	0.741059	PHYS.48.DC5vsAC10
ENSG0000013583539	25.9446	-0.499187	0.345064	-1.44665	0.147996	0.741059	PHYS.48.DC5vsAC10
ENSG0000012032439	63.3302	-0.308902	0.213414	-1.44744	0.147775	0.741059	PHYS.48.DC5vsAC10
ENSG0000012798039	480.897	-0.195002	0.134715	-1.44751	0.147753	0.741059	PHYS.48.DC5vsAC10
ENSG0000013877739	1542.38	-0.154134	0.106466	-1.44774	0.147691	0.741059	PHYS.48.DC5vsAC10
ENSG0000019697539	4999.5	-0.143727	0.099213	-1.44867	0.147429	0.741059	PHYS.48.DC5vsAC10
ENSG0000013136839	1235.58	-0.121199	0.0836499	-1.44888	0.147371	0.741059	PHYS.48.DC5vsAC10
ENSG0000011002539	9.12885	-1.10178	0.760385	-1.44898	0.147344	0.741059	PHYS.48.DC5vsAC10
ENSG0000011111039	46.2263	-0.357338	0.246574	-1.44921	0.147278	0.741059	PHYS.48.DC5vsAC10
ENSG0000017823439	940.607	-0.189929	0.130995	-1.44989	0.147089	0.741059	PHYS.48.DC5vsAC10
ENSG0000019640839	202.49	-0.317684	0.219068	-1.45016	0.147013	0.741059	PHYS.48.DC5vsAC10
ENSG0000014712439	299.605	-0.173765	0.119799	-1.45047	0.146927	0.741059	PHYS.48.DC5vsAC10
ENSG0000019775639	32238.4	-0.125912	0.0868067	-1.45049	0.146923	0.741059	PHYS.48.DC5vsAC10
ENSG0000017289039	2292.49	-0.123229	0.0848937	-1.45156	0.146623	0.741059	PHYS.48.DC5vsAC10
ENSG0000013776039	497.927	-0.145493	0.100225	-1.45167	0.146593	0.741059	PHYS.48.DC5vsAC10
ENSG0000010007739	160.894	-0.213581	0.147099	-1.45195	0.146515	0.741059	PHYS.48.DC5vsAC10
ENSG0000008108739	609.082	-0.162399	0.111846	-1.45199	0.146505	0.741059	PHYS.48.DC5vsAC10
ENSG0000026307239	221.4	-0.199673	0.137505	-1.45211	0.14647	0.741059	PHYS.48.DC5vsAC10
ENSG0000013733839	81.9245	-0.297228	0.204377	-1.45431	0.145859	0.740539	PHYS.48.DC5vsAC10
ENSG0000010053239	365.5	-0.201179	0.138324	-1.4544	0.145835	0.740539	PHYS.48.DC5vsAC10
ENSG0000025483739	231.557	-0.265476	0.182523	-1.45447	0.145815	0.740539	PHYS.48.DC5vsAC10
ENSG0000012525739	1861	-0.10913	0.0750173	-1.45473	0.145744	0.740539	PHYS.48.DC5vsAC10
ENSG0000013002439	608.894	-0.136986	0.0941023	-1.45571	0.145473	0.740362	PHYS.48.DC5vsAC10
ENSG0000018588539	1620.95	-0.167922	0.115311	-1.45625	0.145324	0.740278	PHYS.48.DC5vsAC10
ENSG0000008506339	6526.46	-0.158243	0.108603	-1.45708	0.145093	0.740215	PHYS.48.DC5vsAC10
ENSG0000014036739	1215.7	-0.108833	0.0746858	-1.45721	0.145059	0.740215	PHYS.48.DC5vsAC10
ENSG0000020575839	221.99	-0.210502	0.144444	-1.45732	0.145027	0.740215	PHYS.48.DC5vsAC10
ENSG0000015127639	181.251	-0.223452	0.153307	-1.45755	0.144965	0.740215	PHYS.48.DC5vsAC10
ENSG0000025539839	239.375	-0.205674	0.141041	-1.45826	0.144768	0.740215	PHYS.48.DC5vsAC10
ENSG0000027260439	28.958	-0.464004	0.318181	-1.4583	0.144757	0.740215	PHYS.48.DC5vsAC10
ENSG0000024627339	499.374	-0.155487	0.106592	-1.45872	0.144644	0.740215	PHYS.48.DC5vsAC10
ENSG0000007073139	764.308	-0.204765	0.140335	-1.45911	0.144534	0.74018	PHYS.48.DC5vsAC10
ENSG0000016346439	15.3644	-0.746798	0.511637	-1.45963	0.144393	0.73997	PHYS.48.DC5vsAC10
ENSG0000010347939	2637.52	-0.103586	0.0709558	-1.45986	0.144328	0.739928	PHYS.48.DC5vsAC10
ENSG0000001081039	160.841	-0.257308	0.17624	-1.45999	0.144294	0.739928	PHYS.48.DC5vsAC10
ENSG0000026188939	18.5693	-0.641533	0.439329	-1.46026	0.14422	0.739928	PHYS.48.DC5vsAC10
ENSG0000026902839	21.4914	-0.541408	0.370589	-1.46094	0.144032	0.739664	PHYS.48.DC5vsAC10
ENSG0000011230439	676.492	-0.180436	0.123457	-1.46153	0.143871	0.739091	PHYS.48.DC5vsAC10
ENSG0000013994639	323.797	-0.215123	0.147132	-1.4621	0.143713	0.739048	PHYS.48.DC5vsAC10
ENSG0000025422139	70.8604	-0.357509	0.244476	-1.46235	0.143646	0.739048	PHYS.48.DC5vsAC10
ENSG0000012079839	591.46	-0.120876	0.082651	-1.46249	0.143606	0.739048	PHYS.48.DC5vsAC10
ENSG0000027113339	142.942	-0.250104	0.170954	-1.46299	0.143469	0.739048	PHYS.48.DC5vsAC10
ENSG0000014302839	15.6498	-0.688945	0.470819	-1.46329	0.143388	0.739048	PHYS.48.DC5vsAC10
ENSG0000010104939	9.22128	-0.855599	0.584669	-1.46339	0.143361	0.739048	PHYS.48.DC5vsAC10
ENSG0000010737139	482.312	-0.171817	0.117221	-1.46576	0.142713	0.738979	PHYS.48.DC5vsAC10
ENSG0000015940339	1475.04	-0.346474	0.236249	-1.46657	0.142494	0.738797	PHYS.48.DC5vsAC10
ENSG0000016375439	876.247	-0.17665	0.120412	-1.46705	0.142364	0.738797	PHYS.48.DC5vsAC10
ENSG0000016966039	592.932	-0.187002	0.127441	-1.46737	0.142277	0.738797	PHYS.48.DC5vsAC10
ENSG0000016155139	75.966	-0.310885	0.211789	-1.4679	0.142132	0.738644	PHYS.48.DC5vsAC10
ENSG0000011526739	331.01	-0.254583	0.173404	-1.46815	0.142063	0.738644	PHYS.48.DC5vsAC10
ENSG0000016792539	65.8271	-0.319226	0.217328	-1.46887	0.141869	0.738321	PHYS.48.DC5vsAC10
ENSG0000014364339	462.841	-0.145607	0.0990403	-1.47018	0.141512	0.738249	PHYS.48.DC5vsAC10
ENSG0000018524639	945.968	-0.147243	0.10015	-1.47023	0.1415	0.738249	PHYS.48.DC5vsAC10
ENSG0000016551239	313.337	-0.176759	0.120211	-1.47041	0.14145	0.738249	PHYS.48.DC5vsAC10
ENSG0000017856839	18.962	-0.634528	0.431063	-1.47201	0.141019	0.737904	PHYS.48.DC5vsAC10
ENSG0000016917439	6154.17	-0.181375	0.123145	-1.47286	0.140788	0.737637	PHYS.48.DC5vsAC10
ENSG0000008784239	717.511	-0.17597	0.119459	-1.47306	0.140736	0.737637	PHYS.48.DC5vsAC10
ENSG0000016786339	3700.04	-0.088285	0.059916	-1.47348	0.140622	0.737553	PHYS.48.DC5vsAC10
ENSG0000015276739	212.287	-0.219685	0.149042	-1.47398	0.140486	0.737101	PHYS.48.DC5vsAC10
ENSG0000013932939	4977.88	-0.315635	0.214053	-1.47456	0.14033	0.736798	PHYS.48.DC5vsAC10
ENSG0000019760339	331.754	-0.25538	0.173184	-1.47462	0.140315	0.736798	PHYS.48.DC5vsAC10
ENSG0000007778239	1145.04	-0.267878	0.181442	-1.47638	0.139842	0.735555	PHYS.48.DC5vsAC10
ENSG0000023242939	12.6528	-0.84232	0.570422	-1.47666	0.139766	0.735417	PHYS.48.DC5vsAC10
ENSG0000018801539	350.182	-0.184837	0.125143	-1.47701	0.139673	0.735187	PHYS.48.DC5vsAC10
ENSG0000009606039	6169.68	-0.145952	0.0987417	-1.47812	0.139377	0.734416	PHYS.48.DC5vsAC10
ENSG0000023281839	20.2839	-0.639416	0.43241	-1.47873	0.139213	0.734416	PHYS.48.DC5vsAC10
ENSG0000022660839	25.2081	-0.528735	0.357555	-1.47875	0.139206	0.734416	PHYS.48.DC5vsAC10
ENSG0000013874439	269.594	-0.193715	0.130953	-1.47927	0.139067	0.734416	PHYS.48.DC5vsAC10
ENSG0000018340139	93.8743	-0.313811	0.212101	-1.47954	0.138997	0.734416	PHYS.48.DC5vsAC10
ENSG0000016387439	1614.41	-0.119323	0.0806332	-1.47982	0.138922	0.734416	PHYS.48.DC5vsAC10
ENSG0000018824339	2791.62	-0.1676	0.113228	-1.4802	0.138821	0.734416	PHYS.48.DC5vsAC10
ENSG0000025030539	20.4574	-0.52659	0.355544	-1.48108	0.138584	0.734416	PHYS.48.DC5vsAC10
ENSG0000014263239	723.459	-0.198527	0.134006	-1.48148	0.138479	0.734405	PHYS.48.DC5vsAC10
ENSG0000019879439	111.687	-0.311554	0.210241	-1.48189	0.13837	0.734092	PHYS.48.DC5vsAC10
ENSG0000027728339	242.77	-0.244935	0.165253	-1.48219	0.138291	0.733935	PHYS.48.DC5vsAC10
ENSG0000021333939	948.047	-0.151778	0.1024	-1.48221	0.138285	0.733935	PHYS.48.DC5vsAC10
ENSG0000017904639	30.0275	-0.46421	0.313153	-1.48237	0.138241	0.733935	PHYS.48.DC5vsAC10
ENSG0000010204839	98.6016	-0.386642	0.260758	-1.48276	0.138138	0.733935	PHYS.48.DC5vsAC10
ENSG0000011359739	635.384	-0.153502	0.103499	-1.48313	0.138041	0.733935	PHYS.48.DC5vsAC10
ENSG0000016412039	58.2459	-0.48273	0.325385	-1.48356	0.137925	0.733935	PHYS.48.DC5vsAC10
ENSG0000009068639	1831.89	-0.0971633	0.0654878	-1.48369	0.137892	0.733935	PHYS.48.DC5vsAC10
ENSG0000014628239	1326.98	-0.147473	0.0993869	-1.48383	0.137854	0.733935	PHYS.48.DC5vsAC10
ENSG0000013595139	80.9696	-0.273384	0.184187	-1.48427	0.137737	0.733935	PHYS.48.DC5vsAC10
ENSG0000008830539	35.7181	-0.444096	0.299013	-1.4852	0.13749	0.733839	PHYS.48.DC5vsAC10
ENSG0000014486739	2907.72	-0.136028	0.0914873	-1.48685	0.137053	0.732108	PHYS.48.DC5vsAC10
ENSG0000017934439	768.771	-0.288651	0.193923	-1.48848	0.136624	0.731215	PHYS.48.DC5vsAC10
ENSG0000009696839	165.453	-0.229415	0.154124	-1.48851	0.136616	0.731215	PHYS.48.DC5vsAC10
ENSG0000028678539	43.2433	-0.372357	0.250086	-1.48892	0.13651	0.731215	PHYS.48.DC5vsAC10
ENSG0000014917939	493.418	-0.132313	0.0888126	-1.4898	0.136276	0.730866	PHYS.48.DC5vsAC10
ENSG0000018815339	2921.86	-0.201088	0.134957	-1.49001	0.136221	0.730866	PHYS.48.DC5vsAC10
ENSG0000014010439	679.782	-0.120355	0.0807681	-1.49013	0.136189	0.730866	PHYS.48.DC5vsAC10
ENSG0000013394339	1190.34	-0.188845	0.126642	-1.49117	0.135917	0.730824	PHYS.48.DC5vsAC10
ENSG0000016241539	16.1577	-0.653421	0.437505	-1.49352	0.135302	0.729624	PHYS.48.DC5vsAC10
ENSG0000007052639	505.998	-0.264358	0.176948	-1.49399	0.135178	0.729486	PHYS.48.DC5vsAC10
ENSG0000019706239	116.81	-0.268502	0.179613	-1.4949	0.134942	0.729278	PHYS.48.DC5vsAC10
ENSG0000018887839	117.297	-0.259022	0.17327	-1.4949	0.13494	0.729278	PHYS.48.DC5vsAC10
ENSG0000021362539	1964.92	-0.100072	0.0669388	-1.49497	0.134921	0.729278	PHYS.48.DC5vsAC10
ENSG0000012424339	371.662	-0.207055	0.138469	-1.49531	0.134832	0.729278	PHYS.48.DC5vsAC10
ENSG0000014574339	680.303	-0.14199	0.0949279	-1.49577	0.134715	0.729278	PHYS.48.DC5vsAC10
ENSG0000010432439	123.454	-0.351368	0.234737	-1.49686	0.13443	0.729278	PHYS.48.DC5vsAC10
ENSG0000011625139	2726.75	-0.115255	0.0769855	-1.4971	0.134367	0.729278	PHYS.48.DC5vsAC10
ENSG0000026294339	224.32	-0.228463	0.152514	-1.49798	0.134138	0.72894	PHYS.48.DC5vsAC10
ENSG0000021346339	1012.38	-0.16627	0.110967	-1.49837	0.134038	0.728934	PHYS.48.DC5vsAC10
ENSG0000008854339	30.0557	-0.546347	0.364158	-1.5003	0.133536	0.72745	PHYS.48.DC5vsAC10
ENSG0000011310839	206.094	-0.334158	0.222692	-1.50054	0.133476	0.72745	PHYS.48.DC5vsAC10
ENSG0000021530539	577.823	-0.134788	0.0897751	-1.50139	0.133254	0.727035	PHYS.48.DC5vsAC10
ENSG0000010549939	76.1772	-0.335165	0.223058	-1.50259	0.132945	0.725665	PHYS.48.DC5vsAC10
ENSG0000018361739	997.655	-0.144434	0.0960129	-1.50432	0.132499	0.724409	PHYS.48.DC5vsAC10
ENSG0000025381939	49.9239	-0.462792	0.307359	-1.50571	0.132143	0.723373	PHYS.48.DC5vsAC10
ENSG0000015536839	4709.41	-0.226974	0.150723	-1.5059	0.132094	0.723373	PHYS.48.DC5vsAC10
ENSG0000012082039	126.434	-0.428448	0.284333	-1.50685	0.131848	0.722779	PHYS.48.DC5vsAC10
ENSG0000016654839	272.762	-0.212375	0.140923	-1.50703	0.131803	0.722779	PHYS.48.DC5vsAC10
ENSG0000028726339	78.578	-0.324784	0.215484	-1.50723	0.131753	0.722779	PHYS.48.DC5vsAC10
ENSG0000015700539	38.2864	-0.722594	0.479378	-1.50736	0.131719	0.722779	PHYS.48.DC5vsAC10
ENSG0000012590139	2003.92	-0.133636	0.0886307	-1.50779	0.131609	0.722779	PHYS.48.DC5vsAC10
ENSG0000025545539	135.524	-0.299237	0.198395	-1.50829	0.131481	0.722779	PHYS.48.DC5vsAC10
ENSG0000018364839	796.644	-0.162596	0.107782	-1.50856	0.131411	0.722779	PHYS.48.DC5vsAC10
ENSG0000018523839	2562.66	-0.131065	0.0868598	-1.50892	0.131319	0.722779	PHYS.48.DC5vsAC10
ENSG0000014363339	715.439	-0.133111	0.0882159	-1.50892	0.131319	0.722779	PHYS.48.DC5vsAC10
ENSG0000011536539	2380.96	-0.166157	0.110098	-1.50918	0.131253	0.722779	PHYS.48.DC5vsAC10
ENSG0000014805339	31.6857	-0.592535	0.392394	-1.51005	0.13103	0.722779	PHYS.48.DC5vsAC10
ENSG0000012000839	2635.01	-0.0696437	0.0461129	-1.51029	0.13097	0.722779	PHYS.48.DC5vsAC10
ENSG0000025668339	315.306	-0.173899	0.115135	-1.51039	0.130943	0.722779	PHYS.48.DC5vsAC10
ENSG0000018795539	13.5589	-0.957211	0.633732	-1.51043	0.130933	0.722779	PHYS.48.DC5vsAC10
ENSG0000011127139	904.896	-0.169837	0.112432	-1.51059	0.130894	0.722779	PHYS.48.DC5vsAC10
ENSG0000014805739	139.291	-0.32721	0.216595	-1.5107	0.130865	0.722779	PHYS.48.DC5vsAC10
ENSG0000012853439	1084.77	-0.14244	0.094284	-1.51075	0.130852	0.722779	PHYS.48.DC5vsAC10
ENSG0000026731739	483.862	-0.145102	0.0960352	-1.51093	0.130807	0.722779	PHYS.48.DC5vsAC10
ENSG0000018619739	200.799	-0.196734	0.130205	-1.51095	0.130801	0.722779	PHYS.48.DC5vsAC10
ENSG0000025536439	18.3373	-0.702978	0.465126	-1.51137	0.130694	0.722779	PHYS.48.DC5vsAC10
ENSG0000011538039	3056.93	-0.16887	0.111676	-1.51214	0.130498	0.722779	PHYS.48.DC5vsAC10
ENSG0000021436739	424.411	-0.174549	0.115356	-1.51313	0.130247	0.722779	PHYS.48.DC5vsAC10
ENSG0000017146939	705.672	-0.102058	0.067442	-1.51327	0.13021	0.722779	PHYS.48.DC5vsAC10
ENSG0000018615339	534.543	-0.148601	0.0981511	-1.51401	0.130024	0.722779	PHYS.48.DC5vsAC10
ENSG0000008166539	357.063	-0.176308	0.116436	-1.5142	0.129974	0.722779	PHYS.48.DC5vsAC10
ENSG0000015888239	408.776	-0.175689	0.115958	-1.5151	0.129746	0.722779	PHYS.48.DC5vsAC10
ENSG0000017664139	1334.19	-0.26057	0.171871	-1.51607	0.129501	0.722779	PHYS.48.DC5vsAC10
ENSG0000012422539	3275.88	-0.207614	0.136808	-1.51756	0.129125	0.722241	PHYS.48.DC5vsAC10
ENSG0000015063639	40.0497	-0.462446	0.304667	-1.51787	0.129046	0.722241	PHYS.48.DC5vsAC10
ENSG0000000600739	2951.97	-0.106819	0.070341	-1.5186	0.128864	0.721542	PHYS.48.DC5vsAC10
ENSG0000007670639	73.1071	-0.34239	0.225304	-1.51968	0.128591	0.721442	PHYS.48.DC5vsAC10
ENSG0000013750039	1826.04	-0.138729	0.0912829	-1.51977	0.128568	0.721442	PHYS.48.DC5vsAC10
ENSG0000014319639	18.7228	-0.737609	0.485202	-1.52021	0.128458	0.721442	PHYS.48.DC5vsAC10
ENSG0000024324439	54.6902	-0.410903	0.270225	-1.52059	0.128362	0.721442	PHYS.48.DC5vsAC10
ENSG0000013962939	444.543	-0.12858	0.0844917	-1.5218	0.128058	0.721442	PHYS.48.DC5vsAC10
ENSG0000003912339	2923.43	-0.104499	0.0686631	-1.52191	0.128032	0.721442	PHYS.48.DC5vsAC10
ENSG0000025586039	11.6265	-1.4443	0.948342	-1.52298	0.127764	0.72113	PHYS.48.DC5vsAC10
ENSG0000015464039	519.077	-0.172786	0.113429	-1.5233	0.127683	0.721121	PHYS.48.DC5vsAC10
ENSG0000019856139	576.341	-0.172494	0.113187	-1.52397	0.127517	0.721121	PHYS.48.DC5vsAC10
ENSG0000016027139	600.877	-0.209714	0.13761	-1.52398	0.127514	0.721121	PHYS.48.DC5vsAC10
ENSG0000007794239	5381.14	-0.250277	0.164214	-1.52409	0.127486	0.721121	PHYS.48.DC5vsAC10
ENSG0000023209339	162.131	-0.291915	0.191518	-1.52422	0.127455	0.721121	PHYS.48.DC5vsAC10
ENSG0000016770039	959.719	-0.171123	0.112267	-1.52426	0.127445	0.721121	PHYS.48.DC5vsAC10
ENSG0000013088139	45.9798	-0.43877	0.287837	-1.52437	0.127416	0.721121	PHYS.48.DC5vsAC10
ENSG0000024327939	35.9918	-0.44015	0.288672	-1.52474	0.127324	0.721121	PHYS.48.DC5vsAC10
ENSG0000015279539	8763.65	-0.101381	0.0664519	-1.52562	0.127103	0.721121	PHYS.48.DC5vsAC10
ENSG0000010081439	3170.38	-0.128813	0.0843794	-1.52659	0.126863	0.721121	PHYS.48.DC5vsAC10
ENSG0000022204739	73.1607	-0.422943	0.277026	-1.52672	0.126829	0.721121	PHYS.48.DC5vsAC10
ENSG0000023486939	71.5874	-0.380793	0.24941	-1.52677	0.126817	0.721121	PHYS.48.DC5vsAC10
ENSG0000018486739	91.102	-0.379475	0.248525	-1.52691	0.126783	0.721121	PHYS.48.DC5vsAC10
ENSG0000010947239	109.889	-0.55093	0.360776	-1.52707	0.126745	0.721121	PHYS.48.DC5vsAC10
ENSG0000010990639	60.9036	-0.408749	0.267597	-1.52748	0.126643	0.721121	PHYS.48.DC5vsAC10
ENSG0000016949039	625.267	-0.165299	0.108215	-1.52751	0.126633	0.721121	PHYS.48.DC5vsAC10
ENSG0000010879739	493.336	-0.232254	0.152036	-1.52762	0.126607	0.721121	PHYS.48.DC5vsAC10
ENSG0000018779039	309.487	-0.17932	0.117348	-1.5281	0.126488	0.721121	PHYS.48.DC5vsAC10
ENSG0000023089739	80.8777	-0.326233	0.213302	-1.52944	0.126155	0.721121	PHYS.48.DC5vsAC10
ENSG0000014931139	2267.67	-0.143549	0.0937775	-1.53074	0.125832	0.721121	PHYS.48.DC5vsAC10
ENSG0000018023339	674.284	-0.14736	0.0962636	-1.5308	0.12582	0.721121	PHYS.48.DC5vsAC10
ENSG0000018001139	1485.84	-0.100736	0.0657964	-1.53102	0.125764	0.721121	PHYS.48.DC5vsAC10
ENSG0000023304539	16.8298	-0.768854	0.502046	-1.53144	0.12566	0.721121	PHYS.48.DC5vsAC10
ENSG0000020417739	71.1062	-0.392926	0.256229	-1.53349	0.125154	0.720735	PHYS.48.DC5vsAC10
ENSG0000023300639	81.991	-0.329994	0.215124	-1.53397	0.125037	0.720393	PHYS.48.DC5vsAC10
ENSG0000013414639	323.602	-0.182001	0.118622	-1.5343	0.124957	0.720393	PHYS.48.DC5vsAC10
ENSG0000019848239	107.434	-0.269126	0.175329	-1.53497	0.124791	0.720393	PHYS.48.DC5vsAC10
ENSG0000012141339	30.532	-0.4805	0.312764	-1.5363	0.124464	0.719851	PHYS.48.DC5vsAC10
ENSG0000023507839	23.8784	-0.580151	0.37744	-1.53707	0.124277	0.719336	PHYS.48.DC5vsAC10
ENSG0000025552939	920.26	-0.109876	0.0714366	-1.53809	0.124027	0.71845	PHYS.48.DC5vsAC10
ENSG0000013284039	79.2031	-0.341137	0.221767	-1.53827	0.123983	0.71845	PHYS.48.DC5vsAC10
ENSG0000011191239	2852.55	-0.121586	0.0789314	-1.5404	0.123464	0.716031	PHYS.48.DC5vsAC10
ENSG0000015313039	1691.15	-0.14915	0.0967547	-1.54153	0.123188	0.714992	PHYS.48.DC5vsAC10
ENSG0000013604439	2249.37	-0.1126	0.0730437	-1.54154	0.123186	0.714992	PHYS.48.DC5vsAC10
ENSG0000012381539	462.853	-0.187395	0.121509	-1.54223	0.123017	0.714992	PHYS.48.DC5vsAC10
ENSG0000012859639	22.8383	-0.588697	0.381702	-1.54229	0.123002	0.714992	PHYS.48.DC5vsAC10
ENSG0000018499539	11.7926	-0.865436	0.561133	-1.5423	0.123	0.714992	PHYS.48.DC5vsAC10
ENSG0000023327039	18.0029	-0.666367	0.431697	-1.5436	0.122685	0.714042	PHYS.48.DC5vsAC10
ENSG0000014590839	113.024	-0.316461	0.204959	-1.54402	0.122584	0.713923	PHYS.48.DC5vsAC10
ENSG0000006515439	4721.58	-0.14736	0.0953909	-1.5448	0.122394	0.713923	PHYS.48.DC5vsAC10
ENSG0000022381339	47.7704	-0.425321	0.275314	-1.54486	0.122381	0.713923	PHYS.48.DC5vsAC10
ENSG0000013654239	1856.97	-0.155051	0.10036	-1.54495	0.122359	0.713923	PHYS.48.DC5vsAC10
ENSG0000016976039	18.0863	-0.797441	0.516067	-1.54523	0.122291	0.713923	PHYS.48.DC5vsAC10
ENSG0000019872239	536.425	-0.148848	0.0963124	-1.54547	0.122233	0.713923	PHYS.48.DC5vsAC10
ENSG0000024757239	259.525	-0.202171	0.130732	-1.54645	0.121997	0.713732	PHYS.48.DC5vsAC10
ENSG0000015157539	278.043	-0.203121	0.131323	-1.54673	0.121927	0.713732	PHYS.48.DC5vsAC10
ENSG0000022550639	33.0505	-0.500283	0.323405	-1.54692	0.121882	0.713732	PHYS.48.DC5vsAC10
ENSG0000024555639	410.481	-0.180162	0.116436	-1.54731	0.12179	0.713732	PHYS.48.DC5vsAC10
ENSG0000016364439	29.0089	-0.508469	0.328465	-1.54801	0.121619	0.713732	PHYS.48.DC5vsAC10
ENSG0000011001339	1077.49	-0.192933	0.12462	-1.54817	0.121581	0.713732	PHYS.48.DC5vsAC10
ENSG0000016108239	16.5161	-0.57579	0.371835	-1.54851	0.1215	0.713732	PHYS.48.DC5vsAC10
ENSG0000010116039	2806.75	-0.110671	0.0714438	-1.54907	0.121365	0.713393	PHYS.48.DC5vsAC10
ENSG0000016305039	887.633	-0.130053	0.0839301	-1.54953	0.121253	0.713206	PHYS.48.DC5vsAC10
ENSG0000027451239	23.5566	-0.535005	0.345116	-1.55022	0.121089	0.712908	PHYS.48.DC5vsAC10
ENSG0000013920939	78.1512	-0.308993	0.199272	-1.55061	0.120996	0.712908	PHYS.48.DC5vsAC10
ENSG0000014624339	144.514	-0.240528	0.15508	-1.551	0.120903	0.712908	PHYS.48.DC5vsAC10
ENSG0000019712839	22.6258	-0.541604	0.348974	-1.55199	0.120665	0.712882	PHYS.48.DC5vsAC10
ENSG0000024020739	12.1828	-0.679025	0.43667	-1.55501	0.119945	0.710708	PHYS.48.DC5vsAC10
ENSG0000013879639	1449.4	-0.13476	0.0866416	-1.55538	0.119856	0.710468	PHYS.48.DC5vsAC10
ENSG0000015066739	16.9197	-0.664724	0.427295	-1.55566	0.11979	0.710362	PHYS.48.DC5vsAC10
ENSG0000017842539	1210.18	-0.136032	0.0874297	-1.5559	0.119731	0.710319	PHYS.48.DC5vsAC10
ENSG0000004988339	422.413	-0.177519	0.114028	-1.5568	0.119518	0.710178	PHYS.48.DC5vsAC10
ENSG0000001660239	134.184	-0.358053	0.229958	-1.55704	0.119462	0.71013	PHYS.48.DC5vsAC10
ENSG0000011711439	47.4299	-0.376181	0.241595	-1.55707	0.119453	0.71013	PHYS.48.DC5vsAC10
ENSG0000016647939	2463.94	-0.106843	0.0685871	-1.55777	0.119287	0.709662	PHYS.48.DC5vsAC10
ENSG0000012259139	1241.33	-0.160719	0.103154	-1.55805	0.119223	0.709662	PHYS.48.DC5vsAC10
ENSG0000023988739	429.975	-0.221353	0.142059	-1.55818	0.119192	0.709662	PHYS.48.DC5vsAC10
ENSG0000025873839	170.219	-0.225258	0.14446	-1.55931	0.118923	0.709497	PHYS.48.DC5vsAC10
ENSG0000010032139	43.2967	-0.520224	0.333561	-1.55961	0.118853	0.709497	PHYS.48.DC5vsAC10
ENSG0000017090339	980.093	-0.139667	0.089535	-1.55992	0.11878	0.709497	PHYS.48.DC5vsAC10
ENSG0000010541939	347.349	-0.227811	0.145996	-1.5604	0.118666	0.709402	PHYS.48.DC5vsAC10
ENSG0000013954739	32.3626	-0.658789	0.421944	-1.56132	0.118448	0.709402	PHYS.48.DC5vsAC10
ENSG0000009026339	1153.9	-0.177151	0.113405	-1.56211	0.118261	0.709402	PHYS.48.DC5vsAC10
ENSG0000017816339	45.9534	-0.414048	0.264948	-1.56275	0.118111	0.709157	PHYS.48.DC5vsAC10
ENSG0000019673539	51.7255	-0.531946	0.340223	-1.56352	0.11793	0.708552	PHYS.48.DC5vsAC10
ENSG0000018342139	3729.19	-0.132795	0.0849232	-1.56371	0.117885	0.708552	PHYS.48.DC5vsAC10
ENSG0000015641139	1747.29	-0.169775	0.108344	-1.567	0.117115	0.705847	PHYS.48.DC5vsAC10
ENSG0000011613339	17677.1	-0.173996	0.111024	-1.5672	0.117069	0.705847	PHYS.48.DC5vsAC10
ENSG0000018205739	311.616	-0.223923	0.142858	-1.56745	0.117009	0.705847	PHYS.48.DC5vsAC10
ENSG0000017504839	126.674	-0.303023	0.193126	-1.56905	0.116637	0.705458	PHYS.48.DC5vsAC10
ENSG0000027883439	209.583	-0.284708	0.18129	-1.57045	0.11631	0.704191	PHYS.48.DC5vsAC10
ENSG0000012643239	13113.1	-0.162789	0.103615	-1.5711	0.116159	0.704111	PHYS.48.DC5vsAC10
ENSG0000022547039	1158.23	-0.133164	0.0847554	-1.57116	0.116146	0.704111	PHYS.48.DC5vsAC10
ENSG0000025867339	21.6398	-0.596676	0.379641	-1.57169	0.116023	0.703868	PHYS.48.DC5vsAC10
ENSG0000012140639	108.794	-0.253259	0.161105	-1.57201	0.115948	0.703868	PHYS.48.DC5vsAC10
ENSG0000011214639	1289.45	-0.11088	0.0705264	-1.57218	0.11591	0.703868	PHYS.48.DC5vsAC10
ENSG0000016434739	1556.35	-0.12302	0.0781352	-1.57445	0.115383	0.702006	PHYS.48.DC5vsAC10
ENSG0000014484039	1421.37	-0.129311	0.0821187	-1.57468	0.11533	0.701969	PHYS.48.DC5vsAC10
ENSG0000016614739	1025.17	-0.258225	0.163916	-1.57535	0.115175	0.701374	PHYS.48.DC5vsAC10
ENSG0000023386839	12.8899	-0.911974	0.578815	-1.57559	0.115121	0.701374	PHYS.48.DC5vsAC10
ENSG0000028783739	17.8076	-0.767414	0.486923	-1.57605	0.115015	0.701374	PHYS.48.DC5vsAC10
ENSG0000009252939	33.78	-0.663945	0.42124	-1.57617	0.114987	0.701374	PHYS.48.DC5vsAC10
ENSG0000026111839	23.3504	-0.597753	0.379081	-1.57685	0.114831	0.701374	PHYS.48.DC5vsAC10
ENSG0000015874739	3809.97	-0.114936	0.0728556	-1.57759	0.11466	0.701073	PHYS.48.DC5vsAC10
ENSG0000013119639	17.5364	-0.748476	0.47436	-1.57786	0.114597	0.701073	PHYS.48.DC5vsAC10
ENSG0000011722639	575.703	-0.230757	0.146242	-1.57791	0.114586	0.701073	PHYS.48.DC5vsAC10
ENSG0000016615339	33.4238	-0.484171	0.306829	-1.57798	0.11457	0.701073	PHYS.48.DC5vsAC10
ENSG0000018218039	3505.59	-0.0858301	0.0543813	-1.5783	0.114496	0.701073	PHYS.48.DC5vsAC10
ENSG0000011666839	160.073	-0.206381	0.130646	-1.57969	0.114177	0.701073	PHYS.48.DC5vsAC10
ENSG0000016960939	796.8	-0.109458	0.0692762	-1.58002	0.114103	0.701073	PHYS.48.DC5vsAC10
ENSG0000018215439	2842.27	-0.118194	0.0747738	-1.58069	0.11395	0.701073	PHYS.48.DC5vsAC10
ENSG0000023606039	28.4964	-0.596963	0.377608	-1.58091	0.113899	0.701073	PHYS.48.DC5vsAC10
ENSG0000024398939	77.4938	-0.375882	0.237704	-1.5813	0.113809	0.701073	PHYS.48.DC5vsAC10
ENSG0000014765439	1118.72	-0.155712	0.098437	-1.58184	0.113686	0.701073	PHYS.48.DC5vsAC10
ENSG0000023231639	38.8028	-0.516767	0.326617	-1.58218	0.113609	0.701073	PHYS.48.DC5vsAC10
ENSG0000014844439	153.33	-0.253947	0.160492	-1.5823	0.113582	0.701073	PHYS.48.DC5vsAC10
ENSG0000017907139	18.4224	-0.660107	0.417163	-1.58237	0.113565	0.701073	PHYS.48.DC5vsAC10
ENSG0000017229639	622.771	-0.193059	0.121983	-1.58268	0.113495	0.701073	PHYS.48.DC5vsAC10
ENSG0000011556139	3378.1	-0.111596	0.0704877	-1.5832	0.113375	0.701073	PHYS.48.DC5vsAC10
ENSG0000013838639	5223.49	-0.0959147	0.0605822	-1.58322	0.113372	0.701073	PHYS.48.DC5vsAC10
ENSG0000013227439	794.484	-0.378631	0.239022	-1.58408	0.113175	0.701073	PHYS.48.DC5vsAC10
ENSG0000010348939	46.2682	-0.443431	0.279776	-1.58495	0.112978	0.70104	PHYS.48.DC5vsAC10
ENSG0000010537939	493.873	-0.175982	0.111005	-1.58535	0.112888	0.700987	PHYS.48.DC5vsAC10
ENSG0000013713339	15.2971	-0.771167	0.48628	-1.58585	0.112773	0.700572	PHYS.48.DC5vsAC10
ENSG0000014155239	923.866	-0.147916	0.0932163	-1.5868	0.112558	0.699825	PHYS.48.DC5vsAC10
ENSG0000027951839	13.9957	-0.725601	0.457141	-1.58726	0.112454	0.69947	PHYS.48.DC5vsAC10
ENSG0000027596439	94.7355	-0.290464	0.182836	-1.58866	0.112136	0.699361	PHYS.48.DC5vsAC10
ENSG0000012795239	881.335	-0.194349	0.122316	-1.58891	0.112081	0.699361	PHYS.48.DC5vsAC10
ENSG0000010476339	2486.15	-0.16116	0.101412	-1.58917	0.112023	0.699361	PHYS.48.DC5vsAC10
ENSG0000014418239	90.4355	-0.300491	0.188837	-1.59127	0.111548	0.697661	PHYS.48.DC5vsAC10
ENSG0000015172639	2342.67	-0.272887	0.171435	-1.59178	0.111435	0.697248	PHYS.48.DC5vsAC10
ENSG0000012037039	329.129	-0.164061	0.103041	-1.59218	0.111344	0.697005	PHYS.48.DC5vsAC10
ENSG0000016851739	165.904	-0.325255	0.204281	-1.59219	0.111341	0.697005	PHYS.48.DC5vsAC10
ENSG0000016313839	369.594	-0.166197	0.10434	-1.59284	0.111196	0.696933	PHYS.48.DC5vsAC10
ENSG0000026960939	575.637	-0.163534	0.102638	-1.59331	0.111091	0.69657	PHYS.48.DC5vsAC10
ENSG0000017355939	2020.19	-0.223233	0.140054	-1.59391	0.110957	0.696324	PHYS.48.DC5vsAC10
ENSG0000026467239	36.9693	-0.492489	0.308948	-1.59408	0.110917	0.696324	PHYS.48.DC5vsAC10
ENSG0000025371639	180.585	-0.307742	0.192861	-1.59567	0.110563	0.69533	PHYS.48.DC5vsAC10
ENSG0000009243939	2803.17	-0.095193	0.0596538	-1.59576	0.110543	0.69533	PHYS.48.DC5vsAC10
ENSG0000017820239	689.119	-0.154134	0.0965337	-1.59668	0.110336	0.694577	PHYS.48.DC5vsAC10
ENSG0000013478039	38.0094	-0.564878	0.353414	-1.59835	0.109966	0.692856	PHYS.48.DC5vsAC10
ENSG0000017031039	856.767	-0.177578	0.110947	-1.60056	0.109474	0.690836	PHYS.48.DC5vsAC10
ENSG0000007221039	7448.32	-0.113236	0.0707436	-1.60066	0.109453	0.690836	PHYS.48.DC5vsAC10
ENSG0000016259139	336.403	-0.24445	0.152597	-1.60194	0.10917	0.690098	PHYS.48.DC5vsAC10
ENSG0000014931339	1847.31	-0.112416	0.0701295	-1.60298	0.108939	0.689047	PHYS.48.DC5vsAC10
ENSG0000025001239	102.165	-0.379249	0.236539	-1.60333	0.108863	0.689047	PHYS.48.DC5vsAC10
ENSG0000008407239	1273.72	-0.145039	0.0904385	-1.60374	0.108772	0.689047	PHYS.48.DC5vsAC10
ENSG0000015435839	314.513	-0.206708	0.128839	-1.6044	0.108627	0.689047	PHYS.48.DC5vsAC10
ENSG0000017029639	128.756	-0.342188	0.213241	-1.6047	0.10856	0.689047	PHYS.48.DC5vsAC10
ENSG0000017697139	26.8734	-0.661241	0.411995	-1.60497	0.108499	0.689047	PHYS.48.DC5vsAC10
ENSG0000022918039	466.51	-0.184247	0.114793	-1.60504	0.108486	0.689047	PHYS.48.DC5vsAC10
ENSG0000003100339	1820.91	-0.11797	0.0734923	-1.6052	0.10845	0.689047	PHYS.48.DC5vsAC10
ENSG0000010847939	227.213	-0.260741	0.16241	-1.60544	0.108396	0.689047	PHYS.48.DC5vsAC10
ENSG0000010015439	61.0778	-0.444819	0.277065	-1.60547	0.10839	0.689047	PHYS.48.DC5vsAC10
ENSG0000022382939	76.2442	-0.475432	0.295923	-1.60661	0.108141	0.689047	PHYS.48.DC5vsAC10
ENSG0000019744239	473.005	-0.175382	0.109122	-1.60721	0.108009	0.689047	PHYS.48.DC5vsAC10
ENSG0000016616639	2009.11	-0.0957092	0.0595336	-1.60765	0.107912	0.689047	PHYS.48.DC5vsAC10
ENSG0000012200839	614.57	-0.153909	0.0957236	-1.60785	0.107869	0.689047	PHYS.48.DC5vsAC10
ENSG0000017176639	37.741	-0.510989	0.317741	-1.60819	0.107793	0.689047	PHYS.48.DC5vsAC10
ENSG0000019891939	341.524	-0.232404	0.144463	-1.60875	0.107672	0.689047	PHYS.48.DC5vsAC10
ENSG0000022563039	793.083	-0.364352	0.226431	-1.60911	0.107593	0.689047	PHYS.48.DC5vsAC10
ENSG0000018511239	606.119	-0.186772	0.116025	-1.60975	0.107453	0.689047	PHYS.48.DC5vsAC10
ENSG0000007848739	272.287	-0.234478	0.145601	-1.61041	0.107309	0.689047	PHYS.48.DC5vsAC10
ENSG0000011187539	413.77	-0.165141	0.1025	-1.61113	0.107152	0.689047	PHYS.48.DC5vsAC10
ENSG0000011977239	108.737	-0.258104	0.160195	-1.61119	0.107139	0.689047	PHYS.48.DC5vsAC10
ENSG0000010518539	2066.36	-0.159724	0.0991158	-1.61149	0.107074	0.689047	PHYS.48.DC5vsAC10
ENSG0000006888539	619.229	-0.182267	0.113101	-1.61153	0.107064	0.689047	PHYS.48.DC5vsAC10
ENSG0000014817539	577.736	-0.383793	0.238056	-1.6122	0.106919	0.689047	PHYS.48.DC5vsAC10
ENSG0000004944939	3542.15	-0.120463	0.0747022	-1.61258	0.106836	0.689047	PHYS.48.DC5vsAC10
ENSG0000017638339	30.4571	-0.492034	0.304643	-1.61512	0.106285	0.687172	PHYS.48.DC5vsAC10
ENSG0000013137539	955.727	-0.114131	0.0706411	-1.61565	0.10617	0.687032	PHYS.48.DC5vsAC10
ENSG0000027204639	54.483	-0.422802	0.261609	-1.61616	0.10606	0.68662	PHYS.48.DC5vsAC10
ENSG0000025872739	129.023	-0.388043	0.240088	-1.61625	0.106041	0.68662	PHYS.48.DC5vsAC10
ENSG0000018309239	20.6966	-0.678202	0.419493	-1.61672	0.105939	0.68662	PHYS.48.DC5vsAC10
ENSG0000020390739	85.8181	-0.328777	0.203317	-1.61706	0.105865	0.686563	PHYS.48.DC5vsAC10
ENSG0000024773539	32.4857	-0.573604	0.354661	-1.61733	0.105807	0.686488	PHYS.48.DC5vsAC10
ENSG0000006505739	475.682	-0.182972	0.113016	-1.619	0.105447	0.68506	PHYS.48.DC5vsAC10
ENSG0000016396439	1263.68	-0.13906	0.0858492	-1.61981	0.105273	0.68506	PHYS.48.DC5vsAC10
ENSG0000016922839	49.4549	-0.395198	0.243934	-1.6201	0.10521	0.68506	PHYS.48.DC5vsAC10
ENSG0000013254139	394.627	-0.230599	0.142243	-1.62117	0.104982	0.68506	PHYS.48.DC5vsAC10
ENSG0000016582139	20.2502	-0.650402	0.400925	-1.62225	0.104749	0.684141	PHYS.48.DC5vsAC10
ENSG0000013553739	125.385	-0.246655	0.151883	-1.62398	0.10438	0.682568	PHYS.48.DC5vsAC10
ENSG0000006807939	325.777	-0.278416	0.171354	-1.6248	0.104205	0.682568	PHYS.48.DC5vsAC10
ENSG0000013797039	983.546	-0.204209	0.125659	-1.6251	0.104141	0.682568	PHYS.48.DC5vsAC10
ENSG0000014388939	1387.49	-0.140231	0.0862498	-1.62587	0.103977	0.682115	PHYS.48.DC5vsAC10
ENSG0000023874139	11.6238	-1.12985	0.694896	-1.62592	0.103967	0.682115	PHYS.48.DC5vsAC10
ENSG0000016652639	760.752	-0.117232	0.0720875	-1.62625	0.103896	0.682115	PHYS.48.DC5vsAC10
ENSG0000013477539	2781.1	-0.158618	0.097513	-1.62664	0.103814	0.682115	PHYS.48.DC5vsAC10
ENSG0000013238639	399.069	-0.433552	0.266479	-1.62697	0.103744	0.682115	PHYS.48.DC5vsAC10
ENSG0000010039539	1036.23	-0.144679	0.0888809	-1.62778	0.103571	0.68188	PHYS.48.DC5vsAC10
ENSG0000023467839	141.197	-0.343097	0.210738	-1.62807	0.10351	0.681777	PHYS.48.DC5vsAC10
ENSG0000007179439	346.088	-0.212047	0.130182	-1.62886	0.103344	0.681596	PHYS.48.DC5vsAC10
ENSG0000004932339	1476.53	-0.280182	0.171955	-1.62939	0.103231	0.681188	PHYS.48.DC5vsAC10
ENSG0000010635539	1763.69	-0.165507	0.101573	-1.62943	0.103221	0.681188	PHYS.48.DC5vsAC10
ENSG0000018526139	40.2982	-0.4257	0.26123	-1.6296	0.103186	0.681188	PHYS.48.DC5vsAC10
ENSG0000027357639	69.6757	-0.311744	0.191255	-1.62999	0.103103	0.681188	PHYS.48.DC5vsAC10
ENSG0000015546539	326.314	-0.283087	0.173619	-1.6305	0.102995	0.681188	PHYS.48.DC5vsAC10
ENSG0000010056839	1923.42	-0.0886331	0.0543407	-1.63106	0.102877	0.681188	PHYS.48.DC5vsAC10
ENSG0000025391939	13.4225	-0.866966	0.5314	-1.63148	0.10279	0.681188	PHYS.48.DC5vsAC10
ENSG0000018861339	735.495	-0.248872	0.152374	-1.6333	0.102406	0.680894	PHYS.48.DC5vsAC10
ENSG0000010830939	144.85	-0.430153	0.263254	-1.63398	0.102263	0.680553	PHYS.48.DC5vsAC10
ENSG0000010469139	253.995	-0.202766	0.12405	-1.63456	0.102142	0.680405	PHYS.48.DC5vsAC10
ENSG0000026086239	14.1773	-1.00492	0.614586	-1.63511	0.102026	0.680203	PHYS.48.DC5vsAC10
ENSG0000018351339	740.808	-0.149203	0.0912021	-1.63596	0.101849	0.679331	PHYS.48.DC5vsAC10
ENSG0000012373939	502.164	-0.159622	0.0975444	-1.63641	0.101755	0.679008	PHYS.48.DC5vsAC10
ENSG0000022654939	24.0699	-0.513591	0.313717	-1.63712	0.101606	0.67863	PHYS.48.DC5vsAC10
ENSG0000019886539	269.509	-0.204613	0.124807	-1.63944	0.101122	0.676316	PHYS.48.DC5vsAC10
ENSG0000018772039	1498.21	-0.187166	0.11415	-1.63965	0.101077	0.676316	PHYS.48.DC5vsAC10
ENSG0000014848139	428.684	-0.195514	0.119221	-1.63993	0.10102	0.676247	PHYS.48.DC5vsAC10
ENSG0000018943139	667.865	-0.177654	0.108266	-1.6409	0.100817	0.675476	PHYS.48.DC5vsAC10
ENSG0000016340639	122.835	-0.369526	0.225126	-1.64142	0.100711	0.675096	PHYS.48.DC5vsAC10
ENSG0000018438139	312.011	-0.233006	0.1419	-1.64204	0.100582	0.674697	PHYS.48.DC5vsAC10
ENSG0000013441939	6777.61	-0.232743	0.141721	-1.64226	0.100536	0.674697	PHYS.48.DC5vsAC10
ENSG0000011523239	50.242	-0.444693	0.270701	-1.64275	0.100436	0.674697	PHYS.48.DC5vsAC10
ENSG0000025735439	75.3462	-0.430069	0.261797	-1.64276	0.100433	0.674697	PHYS.48.DC5vsAC10
ENSG0000026646939	41.9593	-0.500414	0.304615	-1.64278	0.100429	0.674697	PHYS.48.DC5vsAC10
ENSG0000022734739	18.9926	-0.649465	0.395278	-1.64306	0.10037	0.674697	PHYS.48.DC5vsAC10
ENSG0000023065039	19.0477	-0.733749	0.446553	-1.64314	0.100354	0.674697	PHYS.48.DC5vsAC10
ENSG0000013263939	25.8016	-0.728753	0.44342	-1.64348	0.100283	0.674697	PHYS.48.DC5vsAC10
ENSG0000017574539	116.248	-0.427699	0.260238	-1.6435	0.10028	0.674697	PHYS.48.DC5vsAC10
ENSG0000016358439	3497.61	-0.320456	0.194883	-1.64435	0.100104	0.674697	PHYS.48.DC5vsAC10
ENSG0000024183939	201.74	-0.217837	0.132457	-1.64458	0.100056	0.674697	PHYS.48.DC5vsAC10
ENSG0000009926039	514.051	-0.343776	0.208745	-1.64687	0.0995844	0.67305	PHYS.48.DC5vsAC10
ENSG0000005212639	679.877	-0.153071	0.0928112	-1.64927	0.0990922	0.671569	PHYS.48.DC5vsAC10
ENSG0000024139939	49.2389	-0.465705	0.282345	-1.64942	0.0990621	0.671569	PHYS.48.DC5vsAC10
ENSG0000013707039	81.4245	-0.433129	0.262568	-1.64959	0.0990278	0.671569	PHYS.48.DC5vsAC10
ENSG0000013844839	5655.24	-0.192218	0.116504	-1.64989	0.0989664	0.671569	PHYS.48.DC5vsAC10
ENSG0000022843639	41.0614	-0.437569	0.265174	-1.65012	0.0989185	0.671569	PHYS.48.DC5vsAC10
ENSG0000011597039	1114.68	-0.154398	0.0935631	-1.65021	0.0989007	0.671569	PHYS.48.DC5vsAC10
ENSG0000012242039	116.861	-0.497738	0.301477	-1.651	0.0987391	0.671335	PHYS.48.DC5vsAC10
ENSG0000007441039	467.253	-0.400537	0.24255	-1.65136	0.0986647	0.671335	PHYS.48.DC5vsAC10
ENSG0000025315439	134.491	-0.470349	0.284764	-1.65171	0.098593	0.671335	PHYS.48.DC5vsAC10
ENSG0000016619239	137.374	-0.264275	0.159807	-1.65371	0.0981866	0.670423	PHYS.48.DC5vsAC10
ENSG0000019844039	38.3511	-0.482328	0.291537	-1.65443	0.0980402	0.669979	PHYS.48.DC5vsAC10
ENSG0000017348239	978.778	-0.141049	0.0852522	-1.65449	0.0980279	0.669979	PHYS.48.DC5vsAC10
ENSG0000023976339	10.113	-0.992079	0.599274	-1.65547	0.0978299	0.669472	PHYS.48.DC5vsAC10
ENSG0000021299339	21.3508	-0.572293	0.345633	-1.65578	0.0977657	0.669472	PHYS.48.DC5vsAC10
ENSG0000005957339	1980.57	-0.107309	0.0648059	-1.65585	0.0977514	0.669472	PHYS.48.DC5vsAC10
ENSG0000017087639	4610.68	-0.117006	0.0706436	-1.65628	0.0976652	0.669472	PHYS.48.DC5vsAC10
ENSG0000023238839	453.414	-0.149146	0.0899856	-1.65745	0.0974289	0.669472	PHYS.48.DC5vsAC10
ENSG0000022469939	33.9983	-0.492022	0.296739	-1.65809	0.0972987	0.669252	PHYS.48.DC5vsAC10
ENSG0000024964139	207.327	-0.263111	0.158615	-1.6588	0.0971553	0.66865	PHYS.48.DC5vsAC10
ENSG0000016719639	1129.82	-0.167424	0.100896	-1.65937	0.0970404	0.66865	PHYS.48.DC5vsAC10
ENSG0000021496039	42.5276	-0.453867	0.273471	-1.65965	0.0969846	0.66865	PHYS.48.DC5vsAC10
ENSG0000007120539	735.118	-0.138993	0.0837459	-1.6597	0.096974	0.66865	PHYS.48.DC5vsAC10
ENSG0000004913039	1514.28	-0.198555	0.11961	-1.66001	0.0969116	0.66865	PHYS.48.DC5vsAC10
ENSG0000013220539	89.2219	-0.367305	0.221056	-1.66159	0.0965942	0.668144	PHYS.48.DC5vsAC10
ENSG0000022183839	463.955	-0.152636	0.0918253	-1.66224	0.0964648	0.667837	PHYS.48.DC5vsAC10
ENSG0000016591239	2702.02	-0.0977737	0.0587953	-1.66295	0.0963221	0.6672	PHYS.48.DC5vsAC10
ENSG0000027297039	43.1841	-0.46862	0.281608	-1.66408	0.0960959	0.666259	PHYS.48.DC5vsAC10
ENSG0000013794439	1556.92	-0.194054	0.116526	-1.66532	0.0958486	0.664856	PHYS.48.DC5vsAC10
ENSG0000020530939	85.9329	-0.418196	0.251073	-1.66564	0.095786	0.664856	PHYS.48.DC5vsAC10
ENSG0000014450439	399.396	-0.179058	0.107449	-1.66644	0.0956258	0.664248	PHYS.48.DC5vsAC10
ENSG0000012480239	217.888	-0.268938	0.16134	-1.6669	0.095535	0.664092	PHYS.48.DC5vsAC10
ENSG0000018681239	523.685	-0.231746	0.139014	-1.66706	0.0955017	0.664092	PHYS.48.DC5vsAC10
ENSG0000024751639	211.848	-0.242345	0.145361	-1.6672	0.0954755	0.664092	PHYS.48.DC5vsAC10
ENSG0000017778839	102.621	-0.31006	0.185913	-1.66777	0.0953606	0.664092	PHYS.48.DC5vsAC10
ENSG0000024979039	11.5621	-0.981325	0.587645	-1.66993	0.0949334	0.662562	PHYS.48.DC5vsAC10
ENSG0000027332939	59.1326	-0.409665	0.24498	-1.67224	0.0944774	0.660626	PHYS.48.DC5vsAC10
ENSG0000025958339	114.57	-0.349855	0.208986	-1.67406	0.0941193	0.659976	PHYS.48.DC5vsAC10
ENSG0000009919439	202487	-0.151769	0.0906424	-1.67437	0.094058	0.659976	PHYS.48.DC5vsAC10
ENSG0000010289739	612.483	-0.2204	0.131616	-1.67456	0.0940198	0.659976	PHYS.48.DC5vsAC10
ENSG0000015625339	913.356	-0.127249	0.0759634	-1.67514	0.0939063	0.659976	PHYS.48.DC5vsAC10
ENSG0000009995339	42.7981	-0.576941	0.343625	-1.67898	0.0931553	0.658318	PHYS.48.DC5vsAC10
ENSG0000023519439	393.501	-0.22513	0.134049	-1.67946	0.0930618	0.658214	PHYS.48.DC5vsAC10
ENSG0000027088239	37.5291	-0.527992	0.314327	-1.67975	0.0930052	0.658129	PHYS.48.DC5vsAC10
ENSG0000018411739	2359.78	-0.159016	0.0946617	-1.67984	0.0929887	0.658129	PHYS.48.DC5vsAC10
ENSG0000016251239	2403.79	-0.198074	0.117909	-1.67989	0.0929783	0.658129	PHYS.48.DC5vsAC10
ENSG0000017597039	2201.9	-0.0830097	0.0493692	-1.68141	0.0926841	0.657494	PHYS.48.DC5vsAC10
ENSG0000015687539	152.916	-0.342277	0.203555	-1.6815	0.0926664	0.657494	PHYS.48.DC5vsAC10
ENSG0000016862139	45.0741	-0.484482	0.287595	-1.6846	0.0920665	0.656208	PHYS.48.DC5vsAC10
ENSG0000015658739	1661.36	-0.226482	0.13444	-1.68463	0.0920593	0.656208	PHYS.48.DC5vsAC10
ENSG0000015122939	130.134	-0.28272	0.167792	-1.68494	0.0919998	0.656208	PHYS.48.DC5vsAC10
ENSG0000023461439	38.4972	-0.471823	0.279836	-1.68607	0.091782	0.655446	PHYS.48.DC5vsAC10
ENSG0000013781439	904.048	-0.16638	0.0986592	-1.68641	0.0917169	0.655298	PHYS.48.DC5vsAC10
ENSG0000016891739	31.3662	-0.540218	0.32032	-1.6865	0.0917003	0.655298	PHYS.48.DC5vsAC10
ENSG0000016995539	265.361	-0.215134	0.127547	-1.68671	0.0916597	0.655298	PHYS.48.DC5vsAC10
ENSG0000012243539	554.076	-0.160797	0.0952679	-1.68784	0.0914415	0.654916	PHYS.48.DC5vsAC10
ENSG0000016403939	357.442	-0.280129	0.165938	-1.68816	0.0913811	0.654802	PHYS.48.DC5vsAC10
ENSG0000015831539	422.395	-0.219385	0.129855	-1.68946	0.0911313	0.653965	PHYS.48.DC5vsAC10
ENSG0000013728839	1137.98	-0.195887	0.115941	-1.68954	0.0911159	0.653965	PHYS.48.DC5vsAC10
ENSG0000014098739	599.604	-0.182275	0.107875	-1.68969	0.0910868	0.653965	PHYS.48.DC5vsAC10
ENSG0000014338739	3024.22	-0.465952	0.275716	-1.68997	0.0910332	0.653965	PHYS.48.DC5vsAC10
ENSG0000017181239	49.7508	-0.441927	0.261316	-1.69116	0.090807	0.653965	PHYS.48.DC5vsAC10
ENSG0000026384339	110.216	-0.394257	0.23306	-1.69166	0.0907116	0.653814	PHYS.48.DC5vsAC10
ENSG0000014041639	840.555	-0.183945	0.108638	-1.69319	0.0904187	0.65266	PHYS.48.DC5vsAC10
ENSG0000026806139	41.0382	-0.479785	0.28334	-1.69332	0.0903944	0.65266	PHYS.48.DC5vsAC10
ENSG0000016591439	30.903	-0.603091	0.356138	-1.69342	0.0903756	0.65266	PHYS.48.DC5vsAC10
ENSG0000004445939	26.0759	-0.608284	0.359009	-1.69434	0.0902007	0.65266	PHYS.48.DC5vsAC10
ENSG0000021394939	1123.76	-0.200615	0.118387	-1.69458	0.0901555	0.65266	PHYS.48.DC5vsAC10
ENSG0000010498339	203.816	-0.242748	0.143205	-1.6951	0.0900559	0.65266	PHYS.48.DC5vsAC10
ENSG0000013383539	2425.51	-0.121398	0.0716159	-1.69512	0.0900519	0.65266	PHYS.48.DC5vsAC10
ENSG0000013950839	48.523	-0.500247	0.294676	-1.69762	0.0895799	0.65266	PHYS.48.DC5vsAC10
ENSG0000016373439	377.753	-0.268347	0.158051	-1.69785	0.0895366	0.65266	PHYS.48.DC5vsAC10
ENSG0000014099339	125.738	-0.326732	0.192419	-1.69803	0.0895029	0.65266	PHYS.48.DC5vsAC10
ENSG0000012086039	1002.02	-0.205696	0.121123	-1.69824	0.0894628	0.65266	PHYS.48.DC5vsAC10
ENSG0000016873439	387.104	-0.241983	0.14239	-1.69944	0.0892358	0.65266	PHYS.48.DC5vsAC10
ENSG0000013482539	783.494	-0.159763	0.0939524	-1.70047	0.0890427	0.652644	PHYS.48.DC5vsAC10
ENSG0000013803539	2162.29	-0.154835	0.0910184	-1.70114	0.0889174	0.652356	PHYS.48.DC5vsAC10
ENSG0000015509639	2697.9	-0.130419	0.0766381	-1.70174	0.0888034	0.652168	PHYS.48.DC5vsAC10
ENSG0000013366139	140.77	-0.81161	0.47677	-1.70231	0.0886974	0.652039	PHYS.48.DC5vsAC10
ENSG0000025994339	218.11	-0.237075	0.139235	-1.70269	0.0886256	0.651835	PHYS.48.DC5vsAC10
ENSG0000010114439	38.3189	-0.542902	0.318762	-1.70315	0.0885392	0.651757	PHYS.48.DC5vsAC10
ENSG0000008372039	1994.4	-0.162943	0.0956534	-1.70347	0.0884799	0.651757	PHYS.48.DC5vsAC10
ENSG0000017829539	802.254	-0.192172	0.112799	-1.70366	0.0884438	0.651757	PHYS.48.DC5vsAC10
ENSG0000027050439	215.161	-0.240764	0.141297	-1.70395	0.0883899	0.651757	PHYS.48.DC5vsAC10
ENSG0000010436139	1094.92	-0.17436	0.10227	-1.7049	0.0882125	0.65107	PHYS.48.DC5vsAC10
ENSG0000012724139	1743.97	-0.453473	0.265922	-1.70528	0.0881415	0.650871	PHYS.48.DC5vsAC10
ENSG0000011997939	1829.94	-0.208769	0.12239	-1.70576	0.0880523	0.650863	PHYS.48.DC5vsAC10
ENSG0000025100039	10.0716	-1.01441	0.594479	-1.70638	0.0879369	0.650663	PHYS.48.DC5vsAC10
ENSG0000016309339	57.6621	-0.409967	0.240227	-1.70658	0.0878994	0.650663	PHYS.48.DC5vsAC10
ENSG0000017245639	122.378	-0.348377	0.204131	-1.70663	0.08789	0.650663	PHYS.48.DC5vsAC10
ENSG0000018044739	339.448	-0.266024	0.155798	-1.7075	0.08773	0.650663	PHYS.48.DC5vsAC10
ENSG0000016362639	339.685	-0.191419	0.111913	-1.71042	0.0871884	0.648049	PHYS.48.DC5vsAC10
ENSG0000025677139	71.4953	-0.358174	0.209336	-1.711	0.0870811	0.647746	PHYS.48.DC5vsAC10
ENSG0000016361739	476.862	-0.220187	0.128652	-1.7115	0.0869886	0.647746	PHYS.48.DC5vsAC10
ENSG0000017399239	414.424	-0.19766	0.115473	-1.71174	0.0869446	0.647746	PHYS.48.DC5vsAC10
ENSG0000021378239	23.3428	-0.632276	0.369295	-1.71211	0.0868756	0.647746	PHYS.48.DC5vsAC10
ENSG0000017605539	927.115	-0.17559	0.102484	-1.71334	0.0866501	0.647746	PHYS.48.DC5vsAC10
ENSG0000014137639	514.511	-0.173312	0.101144	-1.71352	0.0866176	0.647746	PHYS.48.DC5vsAC10
ENSG0000015920039	637.077	-0.341824	0.19948	-1.71357	0.0866075	0.647746	PHYS.48.DC5vsAC10
ENSG0000011860039	934.688	-0.139683	0.0814863	-1.71419	0.0864937	0.647746	PHYS.48.DC5vsAC10
ENSG0000013929139	740.311	-0.175573	0.102355	-1.71533	0.0862847	0.647201	PHYS.48.DC5vsAC10
ENSG0000027696639	34.2145	-0.53593	0.312311	-1.71601	0.0861599	0.646801	PHYS.48.DC5vsAC10
ENSG0000014801939	1195.64	-0.154429	0.0899898	-1.71607	0.0861489	0.646801	PHYS.48.DC5vsAC10
ENSG0000014154239	236.634	-0.211	0.122695	-1.71971	0.0854844	0.645134	PHYS.48.DC5vsAC10
ENSG0000016723239	228.131	-0.271963	0.158122	-1.71996	0.0854398	0.645127	PHYS.48.DC5vsAC10
ENSG0000022558039	13.7912	-0.812873	0.472544	-1.7202	0.0853953	0.645127	PHYS.48.DC5vsAC10
ENSG0000018505239	18.0911	-0.810707	0.471153	-1.72069	0.0853077	0.645127	PHYS.48.DC5vsAC10
ENSG0000026710639	97.8896	-0.370539	0.215337	-1.72074	0.0852987	0.645127	PHYS.48.DC5vsAC10
ENSG0000002135539	11744.9	-0.15798	0.0917798	-1.72129	0.0851975	0.645127	PHYS.48.DC5vsAC10
ENSG0000028322739	45.3943	-0.60631	0.352187	-1.72156	0.0851492	0.645127	PHYS.48.DC5vsAC10
ENSG0000011532539	67.0046	-0.419782	0.243814	-1.72173	0.0851179	0.645127	PHYS.48.DC5vsAC10
ENSG0000013543939	17.0102	-0.748388	0.434497	-1.72243	0.0849925	0.645127	PHYS.48.DC5vsAC10
ENSG0000011554039	592.638	-0.217936	0.126482	-1.72306	0.0848774	0.645127	PHYS.48.DC5vsAC10
ENSG0000014534939	586.05	-0.202886	0.117606	-1.72513	0.0845041	0.645127	PHYS.48.DC5vsAC10
ENSG0000026204939	180.476	-0.288666	0.167306	-1.72537	0.08446	0.645127	PHYS.48.DC5vsAC10
ENSG0000007265739	64.9953	-0.463071	0.268351	-1.72561	0.084417	0.645127	PHYS.48.DC5vsAC10
ENSG0000015382339	238.511	-0.334448	0.193807	-1.72568	0.0844055	0.645127	PHYS.48.DC5vsAC10
ENSG0000010098539	748.682	-0.727386	0.421161	-1.7271	0.0841498	0.644624	PHYS.48.DC5vsAC10
ENSG0000025522139	54.2534	-0.487506	0.282124	-1.72798	0.0839916	0.644134	PHYS.48.DC5vsAC10
ENSG0000010057739	494.173	-0.187353	0.108405	-1.72827	0.0839394	0.644134	PHYS.48.DC5vsAC10
ENSG0000001818939	472.21	-0.155818	0.0901261	-1.72889	0.0838283	0.644134	PHYS.48.DC5vsAC10
ENSG0000025354039	82.7167	-0.353833	0.204418	-1.73093	0.0834649	0.643841	PHYS.48.DC5vsAC10
ENSG0000014002539	369.943	-0.196476	0.113441	-1.73197	0.0832798	0.643841	PHYS.48.DC5vsAC10
ENSG0000016266439	1858.21	-0.139859	0.0807259	-1.73251	0.0831823	0.643841	PHYS.48.DC5vsAC10
ENSG0000022740339	375.496	-0.196733	0.113504	-1.73327	0.083047	0.643841	PHYS.48.DC5vsAC10
ENSG0000010404339	49.9079	-0.661618	0.381638	-1.73363	0.0829845	0.643841	PHYS.48.DC5vsAC10
ENSG0000015751439	23259.1	-0.337172	0.194489	-1.73363	0.082984	0.643841	PHYS.48.DC5vsAC10
ENSG0000017274839	41.9013	-0.462646	0.266856	-1.73369	0.0829737	0.643841	PHYS.48.DC5vsAC10
ENSG0000018553239	185.493	-0.310922	0.179339	-1.73371	0.0829688	0.643841	PHYS.48.DC5vsAC10
ENSG0000013198139	4289.35	-0.204518	0.117959	-1.7338	0.0829533	0.643841	PHYS.48.DC5vsAC10
ENSG0000010644339	3029.29	-0.124411	0.071656	-1.73623	0.0825233	0.643185	PHYS.48.DC5vsAC10
ENSG0000011396639	330.165	-0.191135	0.110075	-1.73642	0.0824904	0.643185	PHYS.48.DC5vsAC10
ENSG0000011764339	23.4655	-0.73024	0.420512	-1.73655	0.0824662	0.643185	PHYS.48.DC5vsAC10
ENSG0000013605939	23.1292	-0.571204	0.328802	-1.73723	0.0823465	0.642856	PHYS.48.DC5vsAC10
ENSG0000017741039	2109.15	-0.222731	0.128179	-1.73766	0.0822715	0.642856	PHYS.48.DC5vsAC10
ENSG0000019813039	823.035	-0.177163	0.101809	-1.74014	0.0818339	0.640806	PHYS.48.DC5vsAC10
ENSG0000018918039	1227.9	-0.122339	0.0702369	-1.74181	0.0815413	0.639246	PHYS.48.DC5vsAC10
ENSG0000018760139	79.2883	-0.450755	0.258506	-1.7437	0.0812122	0.63804	PHYS.48.DC5vsAC10
ENSG0000010319639	517.43	-0.299545	0.171635	-1.74525	0.0809421	0.637938	PHYS.48.DC5vsAC10
ENSG0000020373939	34.8112	-0.625378	0.358322	-1.7453	0.0809331	0.637938	PHYS.48.DC5vsAC10
ENSG0000016807739	1294.1	-0.219431	0.125595	-1.74714	0.0806134	0.637209	PHYS.48.DC5vsAC10
ENSG0000018057339	4413.99	-0.291861	0.167044	-1.74721	0.0806005	0.637209	PHYS.48.DC5vsAC10
ENSG0000018501039	114.134	-0.381162	0.21778	-1.75022	0.0800805	0.635821	PHYS.48.DC5vsAC10
ENSG0000011847339	75.2081	-0.419276	0.23951	-1.75056	0.0800224	0.635821	PHYS.48.DC5vsAC10
ENSG0000017709839	30.3032	-0.529361	0.302373	-1.75069	0.0799993	0.635821	PHYS.48.DC5vsAC10
ENSG0000014193339	710.546	-0.236073	0.134823	-1.75098	0.0799496	0.635821	PHYS.48.DC5vsAC10
ENSG0000014142939	3187.49	-0.114392	0.065266	-1.75271	0.0796521	0.635821	PHYS.48.DC5vsAC10
ENSG0000019635739	69.7008	-0.390307	0.222685	-1.75273	0.0796489	0.635821	PHYS.48.DC5vsAC10
ENSG0000012904839	98.9407	-0.537445	0.306595	-1.75295	0.0796113	0.635821	PHYS.48.DC5vsAC10
ENSG0000024214739	332.562	-0.274818	0.156755	-1.75316	0.0795738	0.635821	PHYS.48.DC5vsAC10
ENSG0000024553239	11420.1	-0.671273	0.382804	-1.75357	0.0795046	0.635821	PHYS.48.DC5vsAC10
ENSG0000021351639	1172.76	-0.163387	0.093161	-1.75381	0.0794632	0.635821	PHYS.48.DC5vsAC10
ENSG0000028801239	76.9214	-0.396336	0.225853	-1.75484	0.0792868	0.635821	PHYS.48.DC5vsAC10
ENSG0000004664739	212.61	-0.255905	0.145758	-1.75569	0.0791415	0.635821	PHYS.48.DC5vsAC10
ENSG0000001301639	273.345	-0.34691	0.19757	-1.75588	0.0791088	0.635821	PHYS.48.DC5vsAC10
ENSG0000023649339	27.0616	-0.666749	0.379436	-1.75721	0.0788818	0.635821	PHYS.48.DC5vsAC10
ENSG0000017101639	30.2679	-0.610952	0.347542	-1.75792	0.0787605	0.635696	PHYS.48.DC5vsAC10
ENSG0000016289439	93.7581	-0.392107	0.222958	-1.75866	0.0786353	0.63537	PHYS.48.DC5vsAC10
ENSG0000019814239	5122.05	-0.172138	0.0978533	-1.75914	0.0785534	0.635056	PHYS.48.DC5vsAC10
ENSG0000016772039	375.617	-0.231638	0.131629	-1.75978	0.0784451	0.634528	PHYS.48.DC5vsAC10
ENSG0000016684739	2675.88	-0.0995704	0.0565625	-1.76036	0.0783468	0.634429	PHYS.48.DC5vsAC10
ENSG0000023479739	687.209	-0.232825	0.132209	-1.76103	0.0782329	0.634202	PHYS.48.DC5vsAC10
ENSG0000019805339	1226.97	-0.131183	0.0744899	-1.76108	0.078225	0.634202	PHYS.48.DC5vsAC10
ENSG0000018304839	107.535	-0.320233	0.181651	-1.7629	0.0779175	0.633037	PHYS.48.DC5vsAC10
ENSG0000010779839	6343.1	-0.193655	0.1097	-1.76532	0.0775108	0.631844	PHYS.48.DC5vsAC10
ENSG0000004814039	1760.58	-0.0959049	0.0543172	-1.76564	0.0774555	0.631844	PHYS.48.DC5vsAC10
ENSG0000024408639	16.32	-0.716301	0.405637	-1.76586	0.0774186	0.631844	PHYS.48.DC5vsAC10
ENSG0000022453639	72.4158	-0.424185	0.24012	-1.76656	0.0773025	0.631518	PHYS.48.DC5vsAC10
ENSG0000018037639	340.966	-0.215746	0.121765	-1.77182	0.076424	0.628095	PHYS.48.DC5vsAC10
ENSG0000013682839	240.277	-0.217811	0.122916	-1.77204	0.0763882	0.628095	PHYS.48.DC5vsAC10
ENSG0000019829839	94.6905	-0.322934	0.182222	-1.7722	0.0763612	0.628095	PHYS.48.DC5vsAC10
ENSG0000024148439	61.4466	-0.540436	0.30495	-1.77221	0.0763594	0.628095	PHYS.48.DC5vsAC10
ENSG0000027372939	50.2835	-0.452314	0.255148	-1.77275	0.07627	0.628095	PHYS.48.DC5vsAC10
ENSG0000010957639	148.042	-0.302328	0.170541	-1.77276	0.0762688	0.628095	PHYS.48.DC5vsAC10
ENSG0000016895239	112.854	-0.385389	0.217292	-1.77359	0.0761303	0.628095	PHYS.48.DC5vsAC10
ENSG0000020478939	52.7551	-0.536079	0.30215	-1.77422	0.0760272	0.628095	PHYS.48.DC5vsAC10
ENSG0000018189439	104.411	-0.28314	0.159274	-1.77769	0.0754546	0.626482	PHYS.48.DC5vsAC10
ENSG0000021913339	10.2997	-1.08663	0.611131	-1.77806	0.0753936	0.626482	PHYS.48.DC5vsAC10
ENSG0000008251239	40.715	-0.516392	0.290373	-1.77838	0.0753419	0.626482	PHYS.48.DC5vsAC10
ENSG0000010589439	65.1461	-0.483728	0.271796	-1.77975	0.0751176	0.626482	PHYS.48.DC5vsAC10
ENSG0000018835239	437.858	-0.197564	0.110924	-1.78108	0.0748992	0.625565	PHYS.48.DC5vsAC10
ENSG0000015451139	386.76	-0.187123	0.105039	-1.78147	0.0748364	0.625565	PHYS.48.DC5vsAC10
ENSG0000011186039	62.7804	-0.367452	0.206201	-1.78201	0.0747476	0.625565	PHYS.48.DC5vsAC10
ENSG0000022480539	12.928	-0.943046	0.529061	-1.78249	0.074669	0.625565	PHYS.48.DC5vsAC10
ENSG0000019845339	23.9832	-0.616843	0.345442	-1.78567	0.0741535	0.624336	PHYS.48.DC5vsAC10
ENSG0000004283239	336.024	-0.536766	0.300116	-1.78853	0.0736906	0.623412	PHYS.48.DC5vsAC10
ENSG0000019764139	17090.8	-0.197931	0.110641	-1.78895	0.0736222	0.623412	PHYS.48.DC5vsAC10
ENSG0000027906939	30.0077	-0.569935	0.318495	-1.78946	0.0735402	0.623212	PHYS.48.DC5vsAC10
ENSG0000015411439	171.06	-0.244755	0.136772	-1.78951	0.0735325	0.623212	PHYS.48.DC5vsAC10
ENSG0000022712439	184.854	-0.238867	0.133236	-1.79282	0.0730015	0.621503	PHYS.48.DC5vsAC10
ENSG0000023675639	19.7142	-0.699533	0.390098	-1.79322	0.0729375	0.621317	PHYS.48.DC5vsAC10
ENSG0000018864139	425.378	-0.256098	0.142788	-1.79355	0.0728845	0.621223	PHYS.48.DC5vsAC10
ENSG0000017689439	56.4334	-0.533824	0.297552	-1.79405	0.0728048	0.620903	PHYS.48.DC5vsAC10
ENSG0000019651039	1471.86	-0.137048	0.0763312	-1.79544	0.0725841	0.619379	PHYS.48.DC5vsAC10
ENSG0000015068739	2968.37	-0.193785	0.10783	-1.79713	0.0723152	0.618024	PHYS.48.DC5vsAC10
ENSG0000006271639	3744.37	-0.142943	0.0795351	-1.79723	0.0722984	0.618024	PHYS.48.DC5vsAC10
ENSG0000022848639	23.8578	-0.577532	0.321162	-1.79826	0.0721358	0.617339	PHYS.48.DC5vsAC10
ENSG0000011545739	671.829	-0.541869	0.301327	-1.79827	0.0721336	0.617339	PHYS.48.DC5vsAC10
ENSG0000023594439	58.4365	-0.425737	0.236727	-1.79843	0.0721089	0.617339	PHYS.48.DC5vsAC10
ENSG0000012512239	25.3249	-0.634352	0.352611	-1.79901	0.0720169	0.617339	PHYS.48.DC5vsAC10
ENSG0000016373539	1451.32	-0.393164	0.218509	-1.79931	0.0719703	0.617339	PHYS.48.DC5vsAC10
ENSG0000014715539	987.155	-0.251539	0.139487	-1.80332	0.0713385	0.615043	PHYS.48.DC5vsAC10
ENSG0000012129739	136.827	-0.324737	0.180052	-1.80358	0.0712976	0.615043	PHYS.48.DC5vsAC10
ENSG0000011589639	17.7632	-0.698443	0.387254	-1.80358	0.0712974	0.615043	PHYS.48.DC5vsAC10
ENSG0000027580739	23.2701	-0.650607	0.360699	-1.80374	0.0712722	0.615043	PHYS.48.DC5vsAC10
ENSG0000024105839	387.469	-0.180819	0.100175	-1.80503	0.0710695	0.61463	PHYS.48.DC5vsAC10
ENSG0000014230339	21.0858	-0.838622	0.464545	-1.80526	0.0710346	0.61463	PHYS.48.DC5vsAC10
ENSG0000013155839	3137.23	-0.108114	0.0598199	-1.80733	0.070711	0.614426	PHYS.48.DC5vsAC10
ENSG0000015099539	225.85	-0.288828	0.159785	-1.8076	0.0706683	0.614426	PHYS.48.DC5vsAC10
ENSG0000001482439	1554.64	-0.13918	0.0769493	-1.80872	0.0704946	0.614141	PHYS.48.DC5vsAC10
ENSG0000023693739	24.5283	-0.634252	0.350626	-1.80891	0.0704646	0.614141	PHYS.48.DC5vsAC10
ENSG0000019834639	40.5244	-0.515072	0.284647	-1.80951	0.0703716	0.613994	PHYS.48.DC5vsAC10
ENSG0000019846439	445.023	-0.182336	0.100764	-1.80953	0.070368	0.613994	PHYS.48.DC5vsAC10
ENSG0000021858239	10.6847	-1.02435	0.56585	-1.81028	0.0702525	0.613994	PHYS.48.DC5vsAC10
ENSG0000015736839	13.3707	-1.4817	0.818334	-1.81063	0.0701982	0.613994	PHYS.48.DC5vsAC10
ENSG0000011970339	22.3532	-0.667164	0.368452	-1.81072	0.0701845	0.613994	PHYS.48.DC5vsAC10
ENSG0000017984139	11.9834	-0.926719	0.511413	-1.81207	0.0699748	0.613994	PHYS.48.DC5vsAC10
ENSG0000025643339	170.906	-0.357069	0.196999	-1.81254	0.0699026	0.613994	PHYS.48.DC5vsAC10
ENSG0000013684239	23.9617	-0.664936	0.366824	-1.81268	0.0698806	0.613994	PHYS.48.DC5vsAC10
ENSG0000008354439	700.942	-0.151368	0.0834681	-1.81348	0.069758	0.613994	PHYS.48.DC5vsAC10
ENSG0000018544239	42.3224	-0.523031	0.288384	-1.81366	0.0697302	0.613994	PHYS.48.DC5vsAC10
ENSG0000011928039	679.121	-0.242063	0.133396	-1.81463	0.0695809	0.613994	PHYS.48.DC5vsAC10
ENSG0000025402439	15.4646	-0.848986	0.467744	-1.81507	0.0695138	0.613994	PHYS.48.DC5vsAC10
ENSG0000016469439	102.74	-0.575845	0.317035	-1.81634	0.0693177	0.613994	PHYS.48.DC5vsAC10
ENSG0000017690739	441.769	-0.480843	0.264667	-1.81679	0.0692497	0.613994	PHYS.48.DC5vsAC10
ENSG0000022882439	44.8698	-0.522177	0.287394	-1.81694	0.0692266	0.613994	PHYS.48.DC5vsAC10
ENSG0000018192439	2070.2	-0.180322	0.0992161	-1.81747	0.0691453	0.613994	PHYS.48.DC5vsAC10
ENSG0000019813139	598.097	-0.203441	0.111912	-1.81787	0.0690845	0.613994	PHYS.48.DC5vsAC10
ENSG0000011965039	417.206	-0.207692	0.114232	-1.81817	0.0690386	0.613994	PHYS.48.DC5vsAC10
ENSG0000008935639	174.32	-0.421315	0.231713	-1.81827	0.0690236	0.613994	PHYS.48.DC5vsAC10
ENSG0000015188339	685.396	-0.177727	0.0976776	-1.81953	0.0688309	0.613994	PHYS.48.DC5vsAC10
ENSG0000010276339	3080.06	-0.133049	0.0731083	-1.8199	0.0687749	0.613994	PHYS.48.DC5vsAC10
ENSG0000011079939	45.5891	-0.599209	0.329175	-1.82033	0.068708	0.613994	PHYS.48.DC5vsAC10
ENSG0000014331439	1372.37	-0.177788	0.097663	-1.82042	0.0686946	0.613994	PHYS.48.DC5vsAC10
ENSG0000011825739	1725.97	-0.200372	0.110033	-1.82101	0.0686051	0.613994	PHYS.48.DC5vsAC10
ENSG0000016280439	34.5344	-0.666538	0.365965	-1.82131	0.0685591	0.613994	PHYS.48.DC5vsAC10
ENSG0000001110539	617.139	-0.22384	0.122772	-1.82322	0.0682703	0.613061	PHYS.48.DC5vsAC10
ENSG0000012799039	135.896	-0.414015	0.227027	-1.82363	0.0682075	0.612992	PHYS.48.DC5vsAC10
ENSG0000013950539	1747.86	-0.135997	0.0745672	-1.82382	0.0681796	0.612992	PHYS.48.DC5vsAC10
ENSG0000024608239	59.1054	-0.43431	0.238104	-1.82403	0.068147	0.612992	PHYS.48.DC5vsAC10
ENSG0000012718439	3622.74	-0.179293	0.0982669	-1.82455	0.0680691	0.612992	PHYS.48.DC5vsAC10
ENSG0000008207439	2125.81	-0.180902	0.099131	-1.82488	0.068019	0.612992	PHYS.48.DC5vsAC10
ENSG0000019875939	25.0952	-0.73278	0.40134	-1.82583	0.0678755	0.612992	PHYS.48.DC5vsAC10
ENSG0000014169639	455.853	-0.215318	0.117927	-1.82587	0.0678704	0.612992	PHYS.48.DC5vsAC10
ENSG0000010348539	79.57	-0.499513	0.273534	-1.82614	0.0678286	0.612992	PHYS.48.DC5vsAC10
ENSG0000013084439	198.935	-0.330299	0.180844	-1.82643	0.0677856	0.612992	PHYS.48.DC5vsAC10
ENSG0000019854639	326.977	-0.232147	0.127077	-1.82682	0.0677273	0.612992	PHYS.48.DC5vsAC10
ENSG0000021454839	397.971	-0.791393	0.432867	-1.82826	0.0675105	0.612992	PHYS.48.DC5vsAC10
ENSG0000016395639	2866.15	-0.112042	0.061246	-1.82937	0.0673442	0.612992	PHYS.48.DC5vsAC10
ENSG0000014845039	193.591	-0.276275	0.151014	-1.82947	0.0673294	0.612992	PHYS.48.DC5vsAC10
ENSG0000020587139	55.9978	-0.668738	0.365485	-1.82973	0.0672905	0.612992	PHYS.48.DC5vsAC10
ENSG0000022468939	18.5519	-0.956112	0.522486	-1.82993	0.0672607	0.612992	PHYS.48.DC5vsAC10
ENSG0000024426539	26.8392	-0.610593	0.33358	-1.83043	0.0671862	0.612992	PHYS.48.DC5vsAC10
ENSG0000018408339	244.887	-0.225739	0.123271	-1.83125	0.0670633	0.612992	PHYS.48.DC5vsAC10
ENSG0000021362639	310.098	-0.297893	0.162619	-1.83185	0.0669738	0.612985	PHYS.48.DC5vsAC10
ENSG0000014895039	298.224	-0.227895	0.1243	-1.83343	0.0667391	0.611393	PHYS.48.DC5vsAC10
ENSG0000018834339	871.765	-0.171009	0.0932719	-1.83344	0.0667369	0.611393	PHYS.48.DC5vsAC10
ENSG0000019607239	1140.45	-0.15638	0.0852678	-1.83399	0.0666561	0.611393	PHYS.48.DC5vsAC10
ENSG0000018093839	166.43	-0.265663	0.144781	-1.83492	0.066517	0.610698	PHYS.48.DC5vsAC10
ENSG0000012545739	554.262	-0.170164	0.0927254	-1.83513	0.0664859	0.610698	PHYS.48.DC5vsAC10
ENSG0000013727439	547.23	-0.187614	0.102187	-1.83598	0.066361	0.610405	PHYS.48.DC5vsAC10
ENSG0000022181739	470.626	-0.257903	0.140288	-1.83839	0.066005	0.608721	PHYS.48.DC5vsAC10
ENSG0000010662439	923.099	-0.307863	0.16742	-1.83886	0.0659353	0.608721	PHYS.48.DC5vsAC10
ENSG0000013637139	42.3826	-0.591831	0.321626	-1.84012	0.06575	0.60846	PHYS.48.DC5vsAC10
ENSG0000011134139	20.0055	-0.768338	0.41717	-1.84179	0.0655064	0.607468	PHYS.48.DC5vsAC10
ENSG0000023360839	127.76	-0.513771	0.278856	-1.84242	0.0654135	0.607254	PHYS.48.DC5vsAC10
ENSG0000025845739	67.0378	-0.396548	0.215153	-1.8431	0.0653144	0.606831	PHYS.48.DC5vsAC10
ENSG0000018308739	9898.48	-0.132715	0.0718697	-1.84661	0.0648039	0.60399	PHYS.48.DC5vsAC10
ENSG0000007514239	1672.86	-0.159103	0.0861202	-1.84745	0.0646815	0.603231	PHYS.48.DC5vsAC10
ENSG0000023187739	14.9107	-0.790678	0.427926	-1.8477	0.0646462	0.603231	PHYS.48.DC5vsAC10
ENSG0000016060639	531.814	-0.211419	0.114419	-1.84777	0.0646358	0.603231	PHYS.48.DC5vsAC10
ENSG0000027267439	40.2768	-0.597538	0.323371	-1.84784	0.0646251	0.603231	PHYS.48.DC5vsAC10
ENSG0000017539539	88.0994	-0.349634	0.188996	-1.84995	0.0643209	0.60177	PHYS.48.DC5vsAC10
ENSG0000017531839	52.5731	-0.444948	0.240506	-1.85005	0.0643063	0.60177	PHYS.48.DC5vsAC10
ENSG0000019870739	1022.7	-0.150061	0.0810703	-1.851	0.0641691	0.60177	PHYS.48.DC5vsAC10
ENSG0000019704439	36.6098	-0.616701	0.333147	-1.85114	0.0641494	0.60177	PHYS.48.DC5vsAC10
ENSG0000017144839	684.521	-0.170322	0.091883	-1.85368	0.0637844	0.601739	PHYS.48.DC5vsAC10
ENSG0000009214039	690.373	-0.172995	0.0931407	-1.85736	0.0632607	0.599531	PHYS.48.DC5vsAC10
ENSG0000012677839	162.014	-0.278701	0.149692	-1.86183	0.0626271	0.597354	PHYS.48.DC5vsAC10
ENSG0000013311439	1491.3	-0.128349	0.0689212	-1.86226	0.0625669	0.597354	PHYS.48.DC5vsAC10
ENSG0000016870239	33.393	-0.648684	0.347897	-1.86459	0.0622394	0.595906	PHYS.48.DC5vsAC10
ENSG0000013962539	145.245	-0.342921	0.18391	-1.86461	0.0622361	0.595906	PHYS.48.DC5vsAC10
ENSG0000015916639	10500.3	-0.0965311	0.051755	-1.86516	0.0621595	0.595906	PHYS.48.DC5vsAC10
ENSG0000014958239	21.0712	-0.678188	0.363555	-1.86543	0.0621206	0.595906	PHYS.48.DC5vsAC10
ENSG0000010037939	214.696	-0.240044	0.128665	-1.86566	0.0620894	0.595906	PHYS.48.DC5vsAC10
ENSG0000018360539	1251.71	-0.17661	0.0944471	-1.86994	0.0614921	0.592589	PHYS.48.DC5vsAC10
ENSG0000018358039	81.4251	-0.576768	0.308433	-1.86999	0.0614846	0.592589	PHYS.48.DC5vsAC10
ENSG0000018712339	51.6449	-0.44737	0.239214	-1.87017	0.0614609	0.592589	PHYS.48.DC5vsAC10
ENSG0000018887339	11.9572	-1.08842	0.581885	-1.87051	0.0614137	0.592589	PHYS.48.DC5vsAC10
ENSG0000020598139	1018.56	-0.169331	0.0904741	-1.8716	0.0612622	0.59192	PHYS.48.DC5vsAC10
ENSG0000017263839	538.451	-0.31317	0.167221	-1.87279	0.0610969	0.591486	PHYS.48.DC5vsAC10
ENSG0000027076539	57.4269	-0.441054	0.235455	-1.8732	0.0610406	0.591486	PHYS.48.DC5vsAC10
ENSG0000002784739	690.686	-0.181624	0.0969289	-1.87378	0.0609605	0.591486	PHYS.48.DC5vsAC10
ENSG0000025136939	208.005	-0.263391	0.140524	-1.87435	0.060882	0.591486	PHYS.48.DC5vsAC10
ENSG0000010199739	244.495	-0.273051	0.145623	-1.87505	0.0607857	0.591486	PHYS.48.DC5vsAC10
ENSG0000024112739	363.346	-0.226105	0.120546	-1.87567	0.0607011	0.591486	PHYS.48.DC5vsAC10
ENSG0000020486039	52.6239	-0.503196	0.26827	-1.87571	0.0606954	0.591486	PHYS.48.DC5vsAC10
ENSG0000009209439	651.095	-0.181601	0.0967351	-1.8773	0.0604774	0.590525	PHYS.48.DC5vsAC10
ENSG0000016299839	11.3347	-1.10129	0.586603	-1.87741	0.0604617	0.590525	PHYS.48.DC5vsAC10
ENSG0000023480739	37.7559	-0.610645	0.32522	-1.87764	0.0604305	0.590525	PHYS.48.DC5vsAC10
ENSG0000001021939	444.318	-0.242214	0.128973	-1.87803	0.0603776	0.590525	PHYS.48.DC5vsAC10
ENSG0000024456039	38.626	-0.661951	0.352252	-1.8792	0.0602175	0.589679	PHYS.48.DC5vsAC10
ENSG0000014472439	651.511	-0.25485	0.135577	-1.87975	0.0601424	0.589679	PHYS.48.DC5vsAC10
ENSG0000025906539	31.8601	-0.619442	0.329371	-1.88068	0.0600152	0.589679	PHYS.48.DC5vsAC10
ENSG0000014578139	712.469	-0.173973	0.0924315	-1.88219	0.0598106	0.589679	PHYS.48.DC5vsAC10
ENSG0000016481539	949.763	-0.156147	0.0829506	-1.88241	0.0597807	0.589679	PHYS.48.DC5vsAC10
ENSG0000008682739	973.844	-0.133271	0.0707829	-1.88282	0.0597253	0.589679	PHYS.48.DC5vsAC10
ENSG0000023062939	189.776	-0.370223	0.196459	-1.88448	0.0595007	0.589679	PHYS.48.DC5vsAC10
ENSG0000016710339	153.569	-0.290655	0.154162	-1.88539	0.0593776	0.589144	PHYS.48.DC5vsAC10
ENSG0000015237739	646.773	-0.284519	0.150856	-1.88603	0.0592909	0.58868	PHYS.48.DC5vsAC10
ENSG0000010680439	680.536	-0.280171	0.148548	-1.88607	0.0592855	0.58868	PHYS.48.DC5vsAC10
ENSG0000025158039	73.5281	-0.406868	0.215488	-1.88812	0.0590096	0.587865	PHYS.48.DC5vsAC10
ENSG0000013746239	35.9064	-0.731983	0.387659	-1.88822	0.058997	0.587865	PHYS.48.DC5vsAC10
ENSG0000025961239	12.4855	-0.828288	0.438173	-1.89032	0.0587149	0.58572	PHYS.48.DC5vsAC10
ENSG0000025447339	65.2637	-0.593989	0.313331	-1.89572	0.0579967	0.582212	PHYS.48.DC5vsAC10
ENSG0000011587539	3247.07	-0.163018	0.0859829	-1.89594	0.0579686	0.582212	PHYS.48.DC5vsAC10
ENSG0000010065039	7346.03	-0.139873	0.0737518	-1.89654	0.0578891	0.582206	PHYS.48.DC5vsAC10
ENSG0000013554139	336.363	-0.18878	0.0995388	-1.89654	0.0578883	0.582206	PHYS.48.DC5vsAC10
ENSG0000018837539	13.6809	-0.866316	0.456551	-1.89752	0.0577587	0.581694	PHYS.48.DC5vsAC10
ENSG0000016312639	16.4136	-0.889494	0.46858	-1.89828	0.0576598	0.581694	PHYS.48.DC5vsAC10
ENSG0000015405939	2239.22	-0.210387	0.110827	-1.89834	0.0576514	0.581694	PHYS.48.DC5vsAC10
ENSG0000013813139	46.5914	-0.493479	0.259684	-1.9003	0.0573932	0.580782	PHYS.48.DC5vsAC10
ENSG0000025018239	242.397	-0.314185	0.165328	-1.90037	0.0573846	0.580782	PHYS.48.DC5vsAC10
ENSG0000016589539	162.094	-0.286592	0.150624	-1.9027	0.0570797	0.578402	PHYS.48.DC5vsAC10
ENSG0000010933939	341.902	-0.252787	0.132765	-1.90403	0.0569066	0.577441	PHYS.48.DC5vsAC10
ENSG0000008876639	165.496	-0.345346	0.18126	-1.90526	0.0567467	0.576763	PHYS.48.DC5vsAC10
ENSG0000014640939	354.132	-0.197451	0.103631	-1.90533	0.0567378	0.576763	PHYS.48.DC5vsAC10
ENSG0000007995039	1119.04	-0.133805	0.0702225	-1.90545	0.056722	0.576763	PHYS.48.DC5vsAC10
ENSG0000013068439	572.258	-0.186186	0.0976899	-1.90588	0.0566652	0.576763	PHYS.48.DC5vsAC10
ENSG0000018825739	46.063	-0.839536	0.440466	-1.90602	0.0566479	0.576763	PHYS.48.DC5vsAC10
ENSG0000010240939	28.4546	-0.695175	0.364469	-1.90736	0.0564736	0.576763	PHYS.48.DC5vsAC10
ENSG0000014870039	931.363	-0.269253	0.141161	-1.90742	0.0564666	0.576763	PHYS.48.DC5vsAC10
ENSG0000016563339	111.93	-0.396257	0.207712	-1.90772	0.056427	0.576763	PHYS.48.DC5vsAC10
ENSG0000026989339	2404.86	-0.23656	0.123955	-1.90843	0.0563361	0.576763	PHYS.48.DC5vsAC10
ENSG0000016629539	4607.54	-0.139353	0.0730109	-1.90866	0.0563059	0.576763	PHYS.48.DC5vsAC10
ENSG0000013019339	1920.23	-0.186384	0.0976287	-1.90911	0.0562481	0.576763	PHYS.48.DC5vsAC10
ENSG0000026992939	246.478	-0.377333	0.197587	-1.9097	0.0561716	0.576763	PHYS.48.DC5vsAC10
ENSG0000026306939	23.1587	-0.631393	0.330477	-1.91055	0.0560627	0.576763	PHYS.48.DC5vsAC10
ENSG0000000340239	2195.21	-0.173119	0.0906074	-1.91065	0.0560502	0.576763	PHYS.48.DC5vsAC10
ENSG0000008380739	151.993	-0.308201	0.161267	-1.91112	0.0559887	0.576763	PHYS.48.DC5vsAC10
ENSG0000028004739	22.7357	-0.638427	0.334028	-1.9113	0.0559667	0.576763	PHYS.48.DC5vsAC10
ENSG0000021145539	1145.88	-0.16423	0.0859253	-1.91131	0.0559651	0.576763	PHYS.48.DC5vsAC10
ENSG0000013536339	46.5773	-0.603838	0.315852	-1.91178	0.055905	0.576763	PHYS.48.DC5vsAC10
ENSG0000023748939	99.0117	-0.457331	0.239204	-1.91189	0.0558906	0.576763	PHYS.48.DC5vsAC10
ENSG0000017234039	1017.88	-0.173934	0.090968	-1.91204	0.0558712	0.576763	PHYS.48.DC5vsAC10
ENSG0000012834239	207.655	-0.430452	0.225114	-1.91215	0.0558566	0.576763	PHYS.48.DC5vsAC10
ENSG0000015234839	186.96	-0.307318	0.160554	-1.91411	0.055606	0.576763	PHYS.48.DC5vsAC10
ENSG0000011545939	361.063	-0.246303	0.12862	-1.91496	0.0554976	0.576763	PHYS.48.DC5vsAC10
ENSG0000017353139	54.6497	-0.511621	0.267122	-1.9153	0.0554537	0.576763	PHYS.48.DC5vsAC10
ENSG0000025031239	78.0414	-0.427955	0.223413	-1.91553	0.0554248	0.576763	PHYS.48.DC5vsAC10
ENSG0000015424039	18.274	-0.842572	0.439852	-1.91558	0.0554186	0.576763	PHYS.48.DC5vsAC10
ENSG0000025726739	930.203	-0.156375	0.0816243	-1.91579	0.0553913	0.576763	PHYS.48.DC5vsAC10
ENSG0000026934339	326.084	-0.331793	0.17315	-1.91622	0.0553366	0.576763	PHYS.48.DC5vsAC10
ENSG0000017589539	961.434	-0.135384	0.0705879	-1.91794	0.0551183	0.576763	PHYS.48.DC5vsAC10
ENSG0000021571739	1155.61	-0.14937	0.077841	-1.91891	0.0549956	0.576763	PHYS.48.DC5vsAC10
ENSG0000019674739	43.4638	-0.524494	0.273294	-1.91916	0.0549646	0.576763	PHYS.48.DC5vsAC10
ENSG0000011754339	1228.97	-0.217826	0.113452	-1.91999	0.0548591	0.576763	PHYS.48.DC5vsAC10
ENSG0000025605339	511.771	-0.17797	0.0926794	-1.92028	0.054823	0.576763	PHYS.48.DC5vsAC10
ENSG0000016727239	745.484	-0.217694	0.113366	-1.92028	0.0548221	0.576763	PHYS.48.DC5vsAC10
ENSG0000016524639	69.1386	-0.51896	0.270213	-1.92056	0.0547872	0.576763	PHYS.48.DC5vsAC10
ENSG0000010119439	30.0914	-0.653238	0.340088	-1.92079	0.0547582	0.576763	PHYS.48.DC5vsAC10
ENSG0000010154639	567.074	-0.196662	0.102362	-1.92124	0.0547009	0.576763	PHYS.48.DC5vsAC10
ENSG0000019756639	209.997	-0.262322	0.136499	-1.92179	0.0546321	0.576763	PHYS.48.DC5vsAC10
ENSG0000024003639	42.5107	-0.552566	0.287513	-1.92188	0.0546203	0.576763	PHYS.48.DC5vsAC10
ENSG0000018922139	2066.85	-0.177846	0.0925364	-1.92191	0.0546175	0.576763	PHYS.48.DC5vsAC10
ENSG0000017764639	2592.7	-0.125596	0.0653296	-1.92249	0.0545436	0.576763	PHYS.48.DC5vsAC10
ENSG0000027571339	59.7884	-0.45316	0.235703	-1.92259	0.054532	0.576763	PHYS.48.DC5vsAC10
ENSG0000010327439	991.321	-0.198128	0.102958	-1.92437	0.0543088	0.576763	PHYS.48.DC5vsAC10
ENSG0000011603939	19.7359	-0.973734	0.505676	-1.92561	0.0541534	0.576763	PHYS.48.DC5vsAC10
ENSG0000015511539	387.572	-0.228474	0.118571	-1.9269	0.0539921	0.576763	PHYS.48.DC5vsAC10
ENSG0000018580839	282.843	-0.252574	0.131043	-1.92741	0.0539281	0.576763	PHYS.48.DC5vsAC10
ENSG0000012457039	4446.1	-0.127879	0.0663209	-1.92818	0.053833	0.576763	PHYS.48.DC5vsAC10
ENSG0000017669739	248.095	-0.448987	0.232405	-1.93191	0.0533704	0.575588	PHYS.48.DC5vsAC10
ENSG0000028632439	22.1857	-0.802732	0.415016	-1.93422	0.0530861	0.575588	PHYS.48.DC5vsAC10
ENSG0000010702039	371.93	-0.239108	0.123531	-1.93561	0.0529153	0.575456	PHYS.48.DC5vsAC10
ENSG0000016608639	124.486	-0.368101	0.190156	-1.93578	0.0528941	0.575456	PHYS.48.DC5vsAC10
ENSG0000023402839	44.3449	-0.532285	0.274794	-1.93703	0.0527415	0.575456	PHYS.48.DC5vsAC10
ENSG0000009314439	1935.76	-0.200937	0.103706	-1.93756	0.0526767	0.575456	PHYS.48.DC5vsAC10
ENSG0000013592939	59.6635	-0.572736	0.295307	-1.93946	0.0524454	0.574447	PHYS.48.DC5vsAC10
ENSG0000021312339	42.5559	-0.504782	0.260128	-1.94051	0.0523173	0.574322	PHYS.48.DC5vsAC10
ENSG0000017161239	328.047	-0.305853	0.15758	-1.94094	0.0522658	0.574184	PHYS.48.DC5vsAC10
ENSG0000013583839	542.887	-0.311662	0.160464	-1.94226	0.0521061	0.573372	PHYS.48.DC5vsAC10
ENSG0000011339139	616.763	-0.182917	0.0941625	-1.94257	0.0520683	0.573372	PHYS.48.DC5vsAC10
ENSG0000027520239	93.7288	-0.382148	0.196683	-1.94297	0.05202	0.573372	PHYS.48.DC5vsAC10
ENSG0000023007639	78.3731	-0.455736	0.23447	-1.94368	0.0519335	0.573372	PHYS.48.DC5vsAC10
ENSG0000017216439	187.039	-0.456566	0.234577	-1.94634	0.0516141	0.571279	PHYS.48.DC5vsAC10
ENSG0000009506639	2285.29	-0.164929	0.0847096	-1.94699	0.0515358	0.57084	PHYS.48.DC5vsAC10
ENSG0000010858239	2900.48	-0.185113	0.094958	-1.94942	0.0512456	0.568994	PHYS.48.DC5vsAC10
ENSG0000024557339	37.9641	-0.63738	0.326781	-1.95048	0.0511189	0.568668	PHYS.48.DC5vsAC10
ENSG0000010855639	16.5423	-1.00925	0.517375	-1.95072	0.0510904	0.568668	PHYS.48.DC5vsAC10
ENSG0000014345239	337.923	-0.206352	0.105726	-1.95175	0.0509673	0.568384	PHYS.48.DC5vsAC10
ENSG0000024899439	174.389	-0.328232	0.16781	-1.95597	0.0504684	0.564414	PHYS.48.DC5vsAC10
ENSG0000018538639	631.793	-0.228083	0.116411	-1.95929	0.0500788	0.561446	PHYS.48.DC5vsAC10
ENSG0000019704339	606.96	-0.288328	0.146877	-1.96306	0.0496396	0.558218	PHYS.48.DC5vsAC10
ENSG0000004793239	1031.64	-0.12675	0.0645626	-1.96322	0.0496212	0.558218	PHYS.48.DC5vsAC10
ENSG0000018015539	34.3014	-0.671243	0.34179	-1.9639	0.0495414	0.558218	PHYS.48.DC5vsAC10
ENSG0000018218539	342.799	-0.242135	0.123071	-1.96745	0.0491318	0.555471	PHYS.48.DC5vsAC10
ENSG0000015582739	2981.43	-0.161436	0.082051	-1.96751	0.0491242	0.555471	PHYS.48.DC5vsAC10
ENSG0000013616139	245.279	-0.35348	0.179481	-1.96945	0.0489009	0.554135	PHYS.48.DC5vsAC10
ENSG0000015161139	201.926	-0.432628	0.219518	-1.97081	0.0487459	0.553654	PHYS.48.DC5vsAC10
ENSG0000006588239	211.461	-0.267641	0.135763	-1.97139	0.0486793	0.553654	PHYS.48.DC5vsAC10
ENSG0000026007739	59.7667	-0.470018	0.237807	-1.97647	0.0481018	0.550723	PHYS.48.DC5vsAC10
ENSG0000013754739	4471.27	-0.178685	0.0903849	-1.97693	0.048049	0.550723	PHYS.48.DC5vsAC10
ENSG0000016416739	461.408	-0.228929	0.115795	-1.97702	0.0480388	0.550723	PHYS.48.DC5vsAC10
ENSG0000025463539	1094.59	-0.173209	0.0875749	-1.97783	0.0479476	0.550723	PHYS.48.DC5vsAC10
ENSG0000024249839	170.078	-0.345047	0.174372	-1.9788	0.0478381	0.550437	PHYS.48.DC5vsAC10
ENSG0000010352839	32.3241	-0.665234	0.336109	-1.97922	0.0477914	0.550437	PHYS.48.DC5vsAC10
ENSG0000012948039	607.213	-0.153239	0.0773915	-1.98005	0.0476984	0.550437	PHYS.48.DC5vsAC10
ENSG0000011084439	411.299	-0.219517	0.110813	-1.98098	0.0475938	0.550437	PHYS.48.DC5vsAC10
ENSG0000020508439	252.725	-0.255989	0.129136	-1.98232	0.0474438	0.550304	PHYS.48.DC5vsAC10
ENSG0000024037639	35.9547	-0.547747	0.276261	-1.98271	0.0473997	0.550241	PHYS.48.DC5vsAC10
ENSG0000026000039	22.5614	-0.879211	0.443157	-1.98397	0.0472586	0.550241	PHYS.48.DC5vsAC10
ENSG0000014716839	16.7309	-1.50936	0.760742	-1.98406	0.0472492	0.550241	PHYS.48.DC5vsAC10
ENSG0000025391039	218.358	-0.379951	0.19146	-1.9845	0.0472006	0.550241	PHYS.48.DC5vsAC10
ENSG0000010576739	72.3098	-0.392975	0.198001	-1.98472	0.0471762	0.550241	PHYS.48.DC5vsAC10
ENSG0000010374239	65.836	-0.528363	0.26612	-1.98543	0.0470967	0.55017	PHYS.48.DC5vsAC10
ENSG0000011474439	2883.95	-0.153484	0.0772942	-1.98571	0.0470657	0.55017	PHYS.48.DC5vsAC10
ENSG0000001958239	1594.05	-0.521673	0.262362	-1.98837	0.0467711	0.548538	PHYS.48.DC5vsAC10
ENSG0000015155239	405.636	-0.214296	0.10761	-1.99141	0.0464355	0.546775	PHYS.48.DC5vsAC10
ENSG0000006714139	450.564	-0.222371	0.111609	-1.9924	0.0463268	0.546368	PHYS.48.DC5vsAC10
ENSG0000026091739	224.818	-0.319384	0.160166	-1.99408	0.0461431	0.545664	PHYS.48.DC5vsAC10
ENSG0000019702039	18.9803	-0.791002	0.39664	-1.99425	0.0461243	0.545664	PHYS.48.DC5vsAC10
ENSG0000012623339	9.84877	-1.15912	0.580955	-1.99519	0.0460224	0.545394	PHYS.48.DC5vsAC10
ENSG0000025960539	52.3465	-0.529045	0.264987	-1.9965	0.0458798	0.545003	PHYS.48.DC5vsAC10
ENSG0000016359039	112.831	-0.317473	0.158989	-1.99682	0.0458444	0.545003	PHYS.48.DC5vsAC10
ENSG0000015090739	609.673	-0.228045	0.114158	-1.99763	0.0457567	0.545003	PHYS.48.DC5vsAC10
ENSG0000016497539	487.684	-0.188036	0.0940856	-1.99856	0.0456554	0.544544	PHYS.48.DC5vsAC10
ENSG0000012269139	132.692	-0.464961	0.232635	-1.99867	0.0456435	0.544544	PHYS.48.DC5vsAC10
ENSG0000013678339	1435.04	-0.246919	0.123479	-1.99969	0.0455343	0.544544	PHYS.48.DC5vsAC10
ENSG0000013784539	6819.86	-0.110018	0.0549859	-2.00084	0.0454092	0.544544	PHYS.48.DC5vsAC10
ENSG0000004188039	817.615	-0.171962	0.0858971	-2.00196	0.0452895	0.543695	PHYS.48.DC5vsAC10
ENSG0000027882839	193.029	-0.392348	0.195907	-2.00273	0.0452061	0.543136	PHYS.48.DC5vsAC10
ENSG0000006165639	29.2461	-0.82112	0.409919	-2.00313	0.0451639	0.543136	PHYS.48.DC5vsAC10
ENSG0000016542439	187.044	-0.347368	0.173304	-2.00438	0.045029	0.542776	PHYS.48.DC5vsAC10
ENSG0000006836639	5496.1	-0.198661	0.0991011	-2.00463	0.0450027	0.542776	PHYS.48.DC5vsAC10
ENSG0000024469439	89.4684	-0.591315	0.294749	-2.00616	0.0448389	0.542256	PHYS.48.DC5vsAC10
ENSG0000006488639	132.887	-0.459155	0.228623	-2.00835	0.0446058	0.541985	PHYS.48.DC5vsAC10
ENSG0000020526839	688.491	-0.227463	0.113229	-2.00888	0.0445496	0.541867	PHYS.48.DC5vsAC10
ENSG0000011751939	871.297	-0.227586	0.11327	-2.00924	0.0445115	0.541867	PHYS.48.DC5vsAC10
ENSG0000016552139	111.459	-0.416881	0.206844	-2.01543	0.0438594	0.53746	PHYS.48.DC5vsAC10
ENSG0000010918039	2502.5	-0.169712	0.0841526	-2.01672	0.0437244	0.537144	PHYS.48.DC5vsAC10
ENSG0000010877139	88.973	-0.580308	0.287464	-2.01871	0.0435172	0.53549	PHYS.48.DC5vsAC10
ENSG0000017343639	184.155	-0.245992	0.121625	-2.02254	0.0431205	0.532385	PHYS.48.DC5vsAC10
ENSG0000013257039	399.151	-0.211638	0.104507	-2.02512	0.0428554	0.530443	PHYS.48.DC5vsAC10
ENSG0000013020339	157.879	-0.403132	0.199028	-2.02551	0.0428154	0.530393	PHYS.48.DC5vsAC10
ENSG0000015407939	189.515	-0.279137	0.137714	-2.02694	0.042669	0.529469	PHYS.48.DC5vsAC10
ENSG0000018869039	1120.3	-0.14513	0.0715662	-2.02791	0.0425694	0.529469	PHYS.48.DC5vsAC10
ENSG0000019698139	407.407	-0.217132	0.107045	-2.02841	0.0425189	0.529469	PHYS.48.DC5vsAC10
ENSG0000013687439	1292.88	-0.140305	0.0691325	-2.0295	0.0424071	0.528888	PHYS.48.DC5vsAC10
ENSG0000022956339	70.5538	-0.459518	0.226416	-2.02953	0.0424042	0.528888	PHYS.48.DC5vsAC10
ENSG0000024134339	218.455	-0.460712	0.226946	-2.03005	0.0423514	0.528888	PHYS.48.DC5vsAC10
ENSG0000015563639	314.767	-0.2534	0.12473	-2.03159	0.0421954	0.528888	PHYS.48.DC5vsAC10
ENSG0000010019739	18.9053	-0.890197	0.438099	-2.03195	0.0421583	0.528888	PHYS.48.DC5vsAC10
ENSG0000018078739	54.0593	-0.558262	0.274237	-2.03569	0.0417813	0.526423	PHYS.48.DC5vsAC10
ENSG0000019846739	1489.09	-0.248468	0.122053	-2.03573	0.0417773	0.526423	PHYS.48.DC5vsAC10
ENSG0000010961839	229.385	-0.240654	0.118106	-2.03762	0.0415882	0.525786	PHYS.48.DC5vsAC10
ENSG0000016640239	27.0479	-0.662258	0.325009	-2.03766	0.041584	0.525786	PHYS.48.DC5vsAC10
ENSG0000024225939	695.94	-0.227078	0.111429	-2.03788	0.0415621	0.525786	PHYS.48.DC5vsAC10
ENSG0000004976939	99.8239	-0.477011	0.234021	-2.03833	0.0415171	0.525786	PHYS.48.DC5vsAC10
ENSG0000023199939	96.9827	-0.33636	0.164916	-2.03958	0.0413923	0.525786	PHYS.48.DC5vsAC10
ENSG0000017992239	142.011	-0.325203	0.159414	-2.03999	0.0413511	0.525786	PHYS.48.DC5vsAC10
ENSG0000016775939	59.9196	-0.538742	0.264065	-2.04019	0.0413318	0.525786	PHYS.48.DC5vsAC10
ENSG0000016273339	984.694	-0.270542	0.132483	-2.04209	0.0411424	0.525786	PHYS.48.DC5vsAC10
ENSG0000014105239	26.0836	-0.983026	0.481315	-2.04238	0.0411141	0.525786	PHYS.48.DC5vsAC10
ENSG0000021419939	30.1754	-0.691139	0.338178	-2.04372	0.0409816	0.525786	PHYS.48.DC5vsAC10
ENSG0000004206239	185.208	-0.474369	0.231699	-2.04734	0.0406243	0.523011	PHYS.48.DC5vsAC10
ENSG0000019668339	3204.57	-0.186568	0.0911229	-2.04743	0.0406161	0.523011	PHYS.48.DC5vsAC10
ENSG0000010203039	1265.27	-0.207452	0.101201	-2.04991	0.0403731	0.520686	PHYS.48.DC5vsAC10
ENSG0000018512739	739.055	-0.195328	0.09526	-2.05047	0.0403182	0.520686	PHYS.48.DC5vsAC10
ENSG0000016338939	1456.94	-0.161462	0.0787391	-2.05059	0.040307	0.520686	PHYS.48.DC5vsAC10
ENSG0000024367839	70.0503	-0.47246	0.229761	-2.05632	0.039752	0.519027	PHYS.48.DC5vsAC10
ENSG0000017899639	1394.65	-0.158687	0.0771692	-2.05636	0.0397482	0.519027	PHYS.48.DC5vsAC10
ENSG0000012194039	558.073	-0.172892	0.0840739	-2.05643	0.0397411	0.519027	PHYS.48.DC5vsAC10
ENSG0000007503539	71.4875	-0.711024	0.34572	-2.05665	0.0397201	0.519027	PHYS.48.DC5vsAC10
ENSG0000021702739	23.9022	-0.65801	0.319833	-2.05735	0.0396524	0.519027	PHYS.48.DC5vsAC10
ENSG0000025459839	92.6227	-0.35669	0.173348	-2.05765	0.0396237	0.519027	PHYS.48.DC5vsAC10
ENSG0000017370539	32.8818	-0.769713	0.373084	-2.06311	0.0391021	0.515561	PHYS.48.DC5vsAC10
ENSG0000016343039	2088.56	-0.235229	0.113984	-2.06369	0.0390469	0.515557	PHYS.48.DC5vsAC10
ENSG0000014094539	9051.56	-0.137223	0.066428	-2.06574	0.038853	0.514352	PHYS.48.DC5vsAC10
ENSG0000024095039	11.2486	-1.15282	0.557932	-2.06624	0.0388057	0.514352	PHYS.48.DC5vsAC10
ENSG0000023029139	53.8111	-0.504114	0.24381	-2.06765	0.0386731	0.514038	PHYS.48.DC5vsAC10
ENSG0000010762539	2190.76	-0.162738	0.0786588	-2.06891	0.0385545	0.514038	PHYS.48.DC5vsAC10
ENSG0000011229939	87.1799	-0.498938	0.240981	-2.07045	0.0384105	0.513323	PHYS.48.DC5vsAC10
ENSG0000014921839	1545.87	-0.24865	0.119956	-2.07285	0.0381862	0.510788	PHYS.48.DC5vsAC10
ENSG0000013271639	916.239	-0.18005	0.086789	-2.07457	0.0380267	0.509999	PHYS.48.DC5vsAC10
ENSG0000018232639	6610.55	-0.360665	0.173829	-2.07483	0.0380021	0.509999	PHYS.48.DC5vsAC10
ENSG0000016468739	963.247	-0.266917	0.128639	-2.07493	0.0379933	0.509999	PHYS.48.DC5vsAC10
ENSG0000016739739	111.17	-0.342816	0.165034	-2.07725	0.0377788	0.508244	PHYS.48.DC5vsAC10
ENSG0000015828639	329.469	-0.400912	0.192822	-2.07918	0.0376007	0.507557	PHYS.48.DC5vsAC10
ENSG0000010782939	909.213	-0.153734	0.073801	-2.08308	0.0372436	0.505506	PHYS.48.DC5vsAC10
ENSG0000007078539	593.323	-0.20357	0.0976615	-2.08445	0.0371194	0.504755	PHYS.48.DC5vsAC10
ENSG0000022912439	21.0174	-0.786739	0.377339	-2.08497	0.0370723	0.50458	PHYS.48.DC5vsAC10
ENSG0000012895139	2538.69	-0.181895	0.0872407	-2.08498	0.0370713	0.50458	PHYS.48.DC5vsAC10
ENSG0000017063439	262.73	-0.252847	0.121036	-2.08903	0.0367046	0.501288	PHYS.48.DC5vsAC10
ENSG0000012879139	898.722	-0.186087	0.0890225	-2.09033	0.0365879	0.501288	PHYS.48.DC5vsAC10
ENSG0000026818939	18.2139	-0.828972	0.396497	-2.09074	0.0365515	0.501288	PHYS.48.DC5vsAC10
ENSG0000016260039	412.098	-0.346104	0.165246	-2.09448	0.0362174	0.497997	PHYS.48.DC5vsAC10
ENSG0000011119639	427.133	-0.224007	0.106923	-2.09503	0.0361685	0.497997	PHYS.48.DC5vsAC10
ENSG0000017466939	501.738	-0.23159	0.110499	-2.09584	0.0360961	0.497997	PHYS.48.DC5vsAC10
ENSG0000019825839	1331.08	-0.22526	0.107441	-2.0966	0.0360293	0.497997	PHYS.48.DC5vsAC10
ENSG0000017126239	1349.1	-0.166072	0.0791694	-2.09768	0.0359337	0.497997	PHYS.48.DC5vsAC10
ENSG0000028541039	546.323	-0.221617	0.105617	-2.09831	0.0358776	0.497997	PHYS.48.DC5vsAC10
ENSG0000017587939	28.7692	-0.722374	0.34417	-2.09888	0.0358272	0.497997	PHYS.48.DC5vsAC10
ENSG0000018631839	743.515	-0.219355	0.104473	-2.09963	0.0357612	0.497997	PHYS.48.DC5vsAC10
ENSG0000014677639	210.857	-0.263942	0.125681	-2.10009	0.035721	0.497997	PHYS.48.DC5vsAC10
ENSG0000008057339	285.213	-0.497035	0.236585	-2.10087	0.0356526	0.497652	PHYS.48.DC5vsAC10
ENSG0000004665339	26.1269	-0.796069	0.378913	-2.10093	0.0356471	0.497652	PHYS.48.DC5vsAC10
ENSG0000014354539	498.307	-0.258601	0.123	-2.10245	0.0355136	0.497596	PHYS.48.DC5vsAC10
ENSG0000021359839	48.7373	-0.555188	0.264002	-2.10297	0.0354687	0.497438	PHYS.48.DC5vsAC10
ENSG0000016345339	11353.1	-0.22461	0.106746	-2.10415	0.0353653	0.496934	PHYS.48.DC5vsAC10
ENSG0000015392339	22.8629	-0.87321	0.414907	-2.10459	0.0353268	0.496934	PHYS.48.DC5vsAC10
ENSG0000007655539	106.899	-0.415436	0.197225	-2.10641	0.0351689	0.496062	PHYS.48.DC5vsAC10
ENSG0000010037639	1130.24	-0.212128	0.100685	-2.10685	0.0351304	0.496062	PHYS.48.DC5vsAC10
ENSG0000010896039	341.081	-0.262375	0.12452	-2.10709	0.0351097	0.496062	PHYS.48.DC5vsAC10
ENSG0000017380539	120.687	-0.443087	0.210108	-2.10886	0.0349569	0.495917	PHYS.48.DC5vsAC10
ENSG0000014893539	39.2953	-0.676305	0.320546	-2.10985	0.0348709	0.495372	PHYS.48.DC5vsAC10
ENSG0000022849939	11.8263	-1.16098	0.550138	-2.11034	0.0348288	0.495372	PHYS.48.DC5vsAC10
ENSG0000012459339	35.1244	-0.598478	0.283008	-2.11471	0.0344549	0.492585	PHYS.48.DC5vsAC10
ENSG0000013705439	1047.52	-0.153302	0.0724506	-2.11596	0.0343484	0.491784	PHYS.48.DC5vsAC10
ENSG0000012947339	1594.53	-0.159163	0.0750819	-2.11987	0.0340174	0.488223	PHYS.48.DC5vsAC10
ENSG0000011594239	868.074	-0.154454	0.0728466	-2.12027	0.0339835	0.488223	PHYS.48.DC5vsAC10
ENSG0000010540439	117.694	-0.3958	0.186653	-2.12051	0.0339633	0.488223	PHYS.48.DC5vsAC10
ENSG0000017138539	99.6216	-0.57653	0.271872	-2.12059	0.0339561	0.488223	PHYS.48.DC5vsAC10
ENSG0000016764539	814.255	-0.214078	0.10087	-2.12231	0.0338114	0.487638	PHYS.48.DC5vsAC10
ENSG0000010218139	1933.19	-0.124767	0.0587584	-2.12338	0.0337217	0.487638	PHYS.48.DC5vsAC10
ENSG0000016712339	556.496	-0.221236	0.104189	-2.1234	0.0337201	0.487638	PHYS.48.DC5vsAC10
ENSG0000010433239	637.971	-0.563889	0.26543	-2.12444	0.0336333	0.487638	PHYS.48.DC5vsAC10
ENSG0000012584639	871.993	-0.177531	0.0835563	-2.12468	0.0336132	0.487638	PHYS.48.DC5vsAC10
ENSG0000018509039	1033.21	-0.169663	0.0797879	-2.12642	0.033468	0.487442	PHYS.48.DC5vsAC10
ENSG0000010041839	2440.55	-0.144251	0.0678314	-2.1266	0.0334529	0.487442	PHYS.48.DC5vsAC10
ENSG0000013750739	125.915	-0.510768	0.240002	-2.12818	0.0333218	0.487245	PHYS.48.DC5vsAC10
ENSG0000022537739	343.883	-0.280254	0.131682	-2.12826	0.0333156	0.487245	PHYS.48.DC5vsAC10
ENSG0000024061639	28.0426	-0.65853	0.309354	-2.12873	0.0332769	0.487245	PHYS.48.DC5vsAC10
ENSG0000008587139	1129.21	-0.263185	0.123509	-2.13091	0.0330967	0.487243	PHYS.48.DC5vsAC10
ENSG0000021344239	766.116	-0.266013	0.124698	-2.13326	0.0329033	0.485455	PHYS.48.DC5vsAC10
ENSG0000012169039	179.829	-0.31311	0.146667	-2.13484	0.0327743	0.484565	PHYS.48.DC5vsAC10
ENSG0000012982439	152.136	-0.419927	0.196639	-2.13552	0.0327185	0.484565	PHYS.48.DC5vsAC10
ENSG0000016254239	912.31	-0.182506	0.0853412	-2.13854	0.032473	0.483945	PHYS.48.DC5vsAC10
ENSG0000016880239	36.5471	-0.72567	0.339089	-2.14006	0.0323503	0.483093	PHYS.48.DC5vsAC10
ENSG0000016715739	74.3123	-0.53583	0.250265	-2.14105	0.0322698	0.482379	PHYS.48.DC5vsAC10
ENSG0000021771639	30.1521	-0.812483	0.379015	-2.14367	0.0320594	0.481185	PHYS.48.DC5vsAC10
ENSG0000021873939	1180.09	-0.144252	0.0672866	-2.14384	0.0320455	0.481185	PHYS.48.DC5vsAC10
ENSG0000017080139	35.2606	-0.685855	0.319857	-2.14426	0.0320123	0.481185	PHYS.48.DC5vsAC10
ENSG0000013610039	2052.1	-0.217231	0.10122	-2.14613	0.0318625	0.480183	PHYS.48.DC5vsAC10
ENSG0000026722139	13.9954	-1.19132	0.555033	-2.1464	0.031841	0.480183	PHYS.48.DC5vsAC10
ENSG0000021010039	122.331	-0.57578	0.268206	-2.14678	0.0318107	0.480183	PHYS.48.DC5vsAC10
ENSG0000016693839	1320.77	-0.148503	0.069169	-2.14696	0.0317968	0.480183	PHYS.48.DC5vsAC10
ENSG0000019612639	468.129	-0.576958	0.268168	-2.15148	0.0314381	0.478677	PHYS.48.DC5vsAC10
ENSG0000016719139	57.3453	-0.599817	0.278775	-2.15161	0.0314277	0.478677	PHYS.48.DC5vsAC10
ENSG0000017297439	58.0486	-0.532162	0.247235	-2.15246	0.0313614	0.478497	PHYS.48.DC5vsAC10
ENSG0000017343239	1946.7	-0.284194	0.132008	-2.15286	0.0313299	0.478497	PHYS.48.DC5vsAC10
ENSG0000015249539	50.6169	-0.484102	0.224852	-2.15298	0.03132	0.478497	PHYS.48.DC5vsAC10
ENSG0000010290439	36.9654	-0.578999	0.268874	-2.15342	0.0312857	0.478497	PHYS.48.DC5vsAC10
ENSG0000009687239	594.591	-0.217959	0.101116	-2.15555	0.0311191	0.478497	PHYS.48.DC5vsAC10
ENSG0000017589939	290.382	-0.488944	0.226769	-2.15613	0.0310734	0.478497	PHYS.48.DC5vsAC10
ENSG0000016409939	716.786	-0.218988	0.101544	-2.15659	0.0310374	0.478497	PHYS.48.DC5vsAC10
ENSG0000021478439	111.249	-0.440571	0.204219	-2.15735	0.0309784	0.478497	PHYS.48.DC5vsAC10
ENSG0000010259539	1133.81	-0.161363	0.074763	-2.15832	0.0309027	0.478335	PHYS.48.DC5vsAC10
ENSG0000014436239	48.7038	-0.527494	0.244395	-2.15837	0.0308991	0.478335	PHYS.48.DC5vsAC10
ENSG0000016019339	468.865	-0.237947	0.110176	-2.1597	0.0307959	0.478335	PHYS.48.DC5vsAC10
