## SupplementaryMaterials for "Anti-inflammatory effects of electrostimulation": Supplementary Tables.xlsx (part 53 of 93)

### Sheet: Table S3 (continued)
	baseMean	log2FoldChange	lfcSE	stat	pvalue	padj	Contrast
ENSG0000027372339	41.6213	-0.552184	0.255407	-2.16198	0.0306196	0.478054	PHYS.48.DC5vsAC10
ENSG0000021302039	103.106	-0.416913	0.192799	-2.16242	0.0305857	0.478031	PHYS.48.DC5vsAC10
ENSG0000010646039	1982.19	-0.182557	0.084403	-2.16292	0.0305472	0.477936	PHYS.48.DC5vsAC10
ENSG0000026780139	20.9661	-0.948058	0.437518	-2.1669	0.0302425	0.474174	PHYS.48.DC5vsAC10
ENSG0000006476339	56.3223	-0.606193	0.279726	-2.16709	0.0302277	0.474174	PHYS.48.DC5vsAC10
ENSG0000007809839	969.95	-0.477988	0.220543	-2.16733	0.03021	0.474174	PHYS.48.DC5vsAC10
ENSG0000016422039	56.377	-0.514665	0.237446	-2.1675	0.0301964	0.474174	PHYS.48.DC5vsAC10
ENSG0000014758639	100.575	-0.417094	0.192277	-2.16923	0.030065	0.474174	PHYS.48.DC5vsAC10
ENSG0000022696339	23.0226	-0.894892	0.41251	-2.16938	0.0300538	0.474174	PHYS.48.DC5vsAC10
ENSG0000021374239	121.995	-0.347243	0.15994	-2.17108	0.0299248	0.474174	PHYS.48.DC5vsAC10
ENSG0000011425139	2879.76	-0.302386	0.139241	-2.17167	0.0298807	0.474174	PHYS.48.DC5vsAC10
ENSG0000017047739	6960.58	-0.702907	0.322924	-2.17669	0.0295036	0.471078	PHYS.48.DC5vsAC10
ENSG0000013794239	646.518	-0.194441	0.0893262	-2.17675	0.0294992	0.471078	PHYS.48.DC5vsAC10
ENSG0000010168039	92.3283	-0.472323	0.216985	-2.17675	0.0294989	0.471078	PHYS.48.DC5vsAC10
ENSG0000016755539	79.6458	-0.38528	0.176964	-2.17717	0.0294677	0.471078	PHYS.48.DC5vsAC10
ENSG0000017150239	24.5282	-0.871671	0.400185	-2.17817	0.0293935	0.471078	PHYS.48.DC5vsAC10
ENSG0000013795939	21.7627	-1.04411	0.479068	-2.17947	0.0292971	0.470348	PHYS.48.DC5vsAC10
ENSG0000016912939	2642.86	-0.224212	0.102638	-2.18449	0.0289265	0.467444	PHYS.48.DC5vsAC10
ENSG0000011889439	674.668	-0.179818	0.0823002	-2.1849	0.0288962	0.467444	PHYS.48.DC5vsAC10
ENSG0000023278839	10.0359	-1.35348	0.619383	-2.18521	0.0288733	0.467444	PHYS.48.DC5vsAC10
ENSG0000017048539	283.051	-0.338839	0.154893	-2.18757	0.0287012	0.466726	PHYS.48.DC5vsAC10
ENSG0000016942939	13393.7	-0.412122	0.188312	-2.1885	0.0286333	0.466287	PHYS.48.DC5vsAC10
ENSG0000007242239	29.9576	-0.886532	0.404117	-2.19375	0.0282534	0.463683	PHYS.48.DC5vsAC10
ENSG0000001918639	155.356	-0.62992	0.287019	-2.1947	0.0281852	0.463079	PHYS.48.DC5vsAC10
ENSG0000011696239	1289.67	-0.309614	0.140861	-2.19801	0.0279485	0.459701	PHYS.48.DC5vsAC10
ENSG0000012278639	1691.52	-0.216987	0.0986065	-2.20053	0.0277691	0.458797	PHYS.48.DC5vsAC10
ENSG0000019850239	207.224	-0.487704	0.221541	-2.20141	0.0277067	0.458279	PHYS.48.DC5vsAC10
ENSG0000017096239	135.22	-0.832372	0.37805	-2.20175	0.0276828	0.458279	PHYS.48.DC5vsAC10
ENSG0000021333739	42.6551	-0.616551	0.279499	-2.20591	0.02739	0.455595	PHYS.48.DC5vsAC10
ENSG0000025486039	206.043	-0.465067	0.210786	-2.20635	0.0273598	0.455595	PHYS.48.DC5vsAC10
ENSG0000016815239	209.706	-0.265681	0.120357	-2.20744	0.0272833	0.45536	PHYS.48.DC5vsAC10
ENSG0000023978939	321.484	-0.234259	0.10609	-2.20812	0.027236	0.45536	PHYS.48.DC5vsAC10
ENSG0000014572339	262.288	-0.307974	0.13942	-2.20897	0.0271771	0.455131	PHYS.48.DC5vsAC10
ENSG0000016923139	863.09	-0.239808	0.108434	-2.21156	0.0269972	0.453466	PHYS.48.DC5vsAC10
ENSG0000011285239	23.7893	-0.774628	0.350137	-2.21236	0.026942	0.453252	PHYS.48.DC5vsAC10
ENSG0000022804339	18.7592	-0.860612	0.388888	-2.21301	0.0268972	0.453016	PHYS.48.DC5vsAC10
ENSG0000013685939	205.742	-0.580476	0.262158	-2.21422	0.0268134	0.45255	PHYS.48.DC5vsAC10
ENSG0000011081139	149.627	-0.476773	0.215181	-2.21568	0.0267134	0.451466	PHYS.48.DC5vsAC10
ENSG0000016879239	631.795	-0.229317	0.103479	-2.21608	0.0266862	0.451466	PHYS.48.DC5vsAC10
ENSG0000016363739	197.475	-0.355349	0.160107	-2.21945	0.0264558	0.450039	PHYS.48.DC5vsAC10
ENSG0000014536239	18.752	-0.935558	0.421505	-2.21957	0.0264481	0.450039	PHYS.48.DC5vsAC10
ENSG0000027966239	37.3645	-0.934986	0.420023	-2.22603	0.0260118	0.445736	PHYS.48.DC5vsAC10
ENSG0000018251139	12.2092	-1.34295	0.603283	-2.22608	0.026009	0.445736	PHYS.48.DC5vsAC10
ENSG0000020540339	96.6715	-0.525111	0.235803	-2.2269	0.0259538	0.445736	PHYS.48.DC5vsAC10
ENSG0000016139539	627.604	-0.280732	0.12598	-2.22838	0.0258553	0.444603	PHYS.48.DC5vsAC10
ENSG0000021019539	234.691	-0.409171	0.183524	-2.22952	0.0257794	0.44416	PHYS.48.DC5vsAC10
ENSG0000025997239	101.838	-0.534534	0.23969	-2.23011	0.0257403	0.44416	PHYS.48.DC5vsAC10
ENSG0000021388939	232.623	-0.312021	0.139657	-2.2342	0.02547	0.443242	PHYS.48.DC5vsAC10
ENSG0000024462739	46.3612	-0.605199	0.270424	-2.23797	0.0252233	0.440408	PHYS.48.DC5vsAC10
ENSG0000012543439	162.38	-0.414996	0.185053	-2.24258	0.0249237	0.436728	PHYS.48.DC5vsAC10
ENSG0000023426839	36.3476	-0.673358	0.29987	-2.2455	0.0247361	0.435083	PHYS.48.DC5vsAC10
ENSG0000018541439	2044.43	-0.173255	0.0771036	-2.24705	0.0246371	0.434283	PHYS.48.DC5vsAC10
ENSG0000014445139	594.743	-0.251046	0.111705	-2.2474	0.0246144	0.434283	PHYS.48.DC5vsAC10
ENSG0000013000539	50.0357	-0.624094	0.277371	-2.25003	0.0244467	0.432825	PHYS.48.DC5vsAC10
ENSG0000014925639	326.663	-0.438493	0.194844	-2.25048	0.0244187	0.432825	PHYS.48.DC5vsAC10
ENSG0000013601039	147.175	-0.374856	0.166552	-2.25069	0.0244053	0.432825	PHYS.48.DC5vsAC10
ENSG0000023585239	14.5001	-1.18	0.524182	-2.25113	0.0243776	0.432825	PHYS.48.DC5vsAC10
ENSG0000006541339	30.5888	-0.659462	0.292441	-2.25502	0.024132	0.431569	PHYS.48.DC5vsAC10
ENSG0000018345439	19.7925	-1.23178	0.546204	-2.25516	0.0241231	0.431569	PHYS.48.DC5vsAC10
ENSG0000013844339	859.489	-0.188178	0.0831121	-2.26415	0.0235649	0.426263	PHYS.48.DC5vsAC10
ENSG0000015417539	32.93	-1.04473	0.461061	-2.26593	0.0234556	0.426263	PHYS.48.DC5vsAC10
ENSG0000022549239	47.8306	-0.68044	0.300193	-2.26667	0.0234102	0.426263	PHYS.48.DC5vsAC10
ENSG0000025933039	1013.46	-0.235231	0.103685	-2.26871	0.0232857	0.425195	PHYS.48.DC5vsAC10
ENSG0000009037639	229.353	-0.445914	0.196302	-2.27157	0.0231122	0.423299	PHYS.48.DC5vsAC10
ENSG0000013252239	8.02627	-1.54617	0.678895	-2.27748	0.0227578	0.419712	PHYS.48.DC5vsAC10
ENSG0000013304839	88.4004	-0.68033	0.298684	-2.27776	0.0227409	0.419712	PHYS.48.DC5vsAC10
ENSG0000017152239	54.4911	-0.735416	0.322798	-2.27825	0.0227116	0.419712	PHYS.48.DC5vsAC10
ENSG0000027746239	139.69	-0.345547	0.151642	-2.27871	0.0226844	0.419712	PHYS.48.DC5vsAC10
ENSG0000005958839	758.535	-0.204659	0.0897905	-2.27929	0.0226496	0.419712	PHYS.48.DC5vsAC10
ENSG0000016289239	142.548	-0.42026	0.184044	-2.28347	0.0224025	0.419712	PHYS.48.DC5vsAC10
ENSG0000011986239	963.464	-0.223966	0.0980518	-2.28416	0.0223621	0.419712	PHYS.48.DC5vsAC10
ENSG0000014740839	90.1769	-0.646642	0.282933	-2.2855	0.0222838	0.419356	PHYS.48.DC5vsAC10
ENSG0000018311139	3046.82	-0.265259	0.116027	-2.28618	0.0222436	0.419356	PHYS.48.DC5vsAC10
ENSG0000010359139	2755.11	-0.164038	0.0717395	-2.28657	0.0222208	0.419356	PHYS.48.DC5vsAC10
ENSG0000017571139	53.1155	-0.625526	0.273322	-2.2886	0.0221024	0.419151	PHYS.48.DC5vsAC10
ENSG0000022956739	33.175	-0.887024	0.387044	-2.29179	0.0219177	0.417449	PHYS.48.DC5vsAC10
ENSG0000022880139	287.333	-0.273415	0.119095	-2.29578	0.0216886	0.415575	PHYS.48.DC5vsAC10
ENSG0000012670939	263.699	-0.533472	0.232368	-2.29581	0.0216866	0.415575	PHYS.48.DC5vsAC10
ENSG0000012070839	19249.7	-0.170913	0.0743905	-2.2975	0.02159	0.414764	PHYS.48.DC5vsAC10
ENSG0000015096739	144.475	-0.40942	0.178066	-2.29926	0.02149	0.414063	PHYS.48.DC5vsAC10
ENSG0000025934539	126.825	-0.476552	0.20717	-2.3003	0.0214314	0.414063	PHYS.48.DC5vsAC10
ENSG0000027293339	14.7095	-1.23984	0.538791	-2.30115	0.0213829	0.41402	PHYS.48.DC5vsAC10
ENSG0000001102839	2616.14	-0.363795	0.158024	-2.30215	0.0213267	0.413474	PHYS.48.DC5vsAC10
ENSG0000011276939	161.572	-0.478702	0.207919	-2.30235	0.0213155	0.413474	PHYS.48.DC5vsAC10
ENSG0000024893239	96.8365	-0.427777	0.185786	-2.30252	0.0213056	0.413474	PHYS.48.DC5vsAC10
ENSG0000016960439	6343.99	-0.214287	0.0930384	-2.30321	0.0212673	0.413474	PHYS.48.DC5vsAC10
ENSG0000019855139	253.599	-0.301923	0.131018	-2.30443	0.0211986	0.413474	PHYS.48.DC5vsAC10
ENSG0000024926439	31.3	-0.870094	0.377563	-2.3045	0.0211944	0.413474	PHYS.48.DC5vsAC10
ENSG0000014332039	536.472	-0.308353	0.133501	-2.30975	0.0209021	0.410093	PHYS.48.DC5vsAC10
ENSG0000010335139	1077.12	-0.172599	0.0747105	-2.31024	0.0208749	0.410093	PHYS.48.DC5vsAC10
ENSG0000022561439	159.473	-0.496371	0.214744	-2.31146	0.0208077	0.40974	PHYS.48.DC5vsAC10
ENSG0000014093739	1226.21	-0.471406	0.203884	-2.31213	0.0207706	0.409692	PHYS.48.DC5vsAC10
ENSG0000000611839	4891.71	-0.26706	0.115444	-2.31333	0.0207047	0.409183	PHYS.48.DC5vsAC10
ENSG0000023243439	311.785	-0.28516	0.123174	-2.31511	0.0206071	0.408652	PHYS.48.DC5vsAC10
ENSG0000009209639	71.9993	-0.552159	0.238493	-2.3152	0.0206021	0.408652	PHYS.48.DC5vsAC10
ENSG0000012217639	306.397	-0.479661	0.206882	-2.31852	0.0204208	0.406049	PHYS.48.DC5vsAC10
ENSG0000015845839	211.665	-0.480237	0.207049	-2.31943	0.0203715	0.405616	PHYS.48.DC5vsAC10
ENSG0000026148539	51.6517	-0.513146	0.221193	-2.3199	0.0203461	0.405616	PHYS.48.DC5vsAC10
ENSG0000017769439	31.9856	-0.787671	0.339253	-2.32178	0.0202449	0.405616	PHYS.48.DC5vsAC10
ENSG0000013673239	340.452	-0.482601	0.20771	-2.32343	0.0201559	0.40515	PHYS.48.DC5vsAC10
ENSG0000022503239	102.457	-0.538796	0.231698	-2.32542	0.0200495	0.404112	PHYS.48.DC5vsAC10
ENSG0000016927139	37.5962	-1.22401	0.526294	-2.32571	0.0200338	0.404112	PHYS.48.DC5vsAC10
ENSG0000021336339	14.5274	-1.27575	0.547619	-2.32963	0.0198259	0.402354	PHYS.48.DC5vsAC10
ENSG0000012567539	137.544	-0.473672	0.20297	-2.3337	0.0196112	0.399094	PHYS.48.DC5vsAC10
ENSG0000020370939	11.5763	-1.27331	0.545252	-2.33527	0.0195291	0.397973	PHYS.48.DC5vsAC10
ENSG0000015416239	26.2147	-0.762098	0.325947	-2.3381	0.019382	0.396618	PHYS.48.DC5vsAC10
ENSG0000015134839	3025.98	-0.187616	0.0799796	-2.3458	0.0189862	0.391496	PHYS.48.DC5vsAC10
ENSG0000017587439	552.67	-0.393224	0.167598	-2.34624	0.018964	0.391496	PHYS.48.DC5vsAC10
ENSG0000016882439	29.7867	-0.932524	0.397214	-2.34766	0.0188917	0.391496	PHYS.48.DC5vsAC10
ENSG0000017844939	341.263	-0.305183	0.129944	-2.34857	0.0188457	0.391496	PHYS.48.DC5vsAC10
ENSG0000013368739	150.476	-0.55663	0.236923	-2.34941	0.0188032	0.391496	PHYS.48.DC5vsAC10
ENSG0000026281439	362.974	-0.382144	0.162328	-2.35415	0.0185652	0.389631	PHYS.48.DC5vsAC10
ENSG0000017677139	111.724	-0.466182	0.197987	-2.35461	0.0185422	0.389631	PHYS.48.DC5vsAC10
ENSG0000009198639	2011.05	-0.599127	0.254363	-2.3554	0.0185027	0.389428	PHYS.48.DC5vsAC10
ENSG0000019956839	10.4251	-4.01513	1.70338	-2.35715	0.0184157	0.388151	PHYS.48.DC5vsAC10
ENSG0000010870039	31.7734	-1.06145	0.449899	-2.3593	0.0183096	0.387575	PHYS.48.DC5vsAC10
ENSG0000017770039	1657.31	-0.280952	0.119034	-2.36026	0.0182622	0.387575	PHYS.48.DC5vsAC10
ENSG0000020109839	5.68901	-2.26488	0.959514	-2.36045	0.0182528	0.387575	PHYS.48.DC5vsAC10
ENSG0000016907139	46.236	-0.83366	0.352966	-2.36187	0.0181831	0.387575	PHYS.48.DC5vsAC10
ENSG0000018490339	327.649	-0.283274	0.119922	-2.36216	0.0181688	0.387575	PHYS.48.DC5vsAC10
ENSG0000011969939	11.4663	-1.47512	0.623299	-2.36664	0.0179505	0.386323	PHYS.48.DC5vsAC10
ENSG0000027838339	21.6704	-1.03947	0.438851	-2.36862	0.0178545	0.385125	PHYS.48.DC5vsAC10
ENSG0000023582839	51.3931	-0.774469	0.326875	-2.36931	0.0178213	0.384971	PHYS.48.DC5vsAC10
ENSG0000009131739	4389.25	-0.149649	0.0629489	-2.37731	0.0174396	0.377993	PHYS.48.DC5vsAC10
ENSG0000022850239	43.0598	-0.63156	0.26553	-2.37849	0.0173837	0.377731	PHYS.48.DC5vsAC10
ENSG0000017560239	2156.51	-0.230699	0.096802	-2.38321	0.0171626	0.375255	PHYS.48.DC5vsAC10
ENSG0000019883239	294.207	-0.413856	0.173621	-2.38368	0.0171404	0.375255	PHYS.48.DC5vsAC10
ENSG0000027616839	593.018	-1.79795	0.754129	-2.38414	0.0171191	0.375255	PHYS.48.DC5vsAC10
ENSG0000021339739	35.9969	-0.823178	0.344741	-2.38781	0.016949	0.374545	PHYS.48.DC5vsAC10
ENSG0000016277739	520.141	-0.209554	0.0876	-2.39216	0.0167493	0.371972	PHYS.48.DC5vsAC10
ENSG0000025708439	107.124	-0.447134	0.186872	-2.39272	0.0167239	0.371972	PHYS.48.DC5vsAC10
ENSG0000014720239	263.44	-0.342506	0.143048	-2.39435	0.0166499	0.371972	PHYS.48.DC5vsAC10
ENSG0000023577639	41.0493	-0.817778	0.341096	-2.3975	0.0165072	0.371229	PHYS.48.DC5vsAC10
ENSG0000013703839	1405.76	-0.218027	0.0909063	-2.39837	0.0164684	0.371229	PHYS.48.DC5vsAC10
ENSG0000025085939	21.8058	-0.916032	0.381767	-2.39945	0.0164195	0.371229	PHYS.48.DC5vsAC10
ENSG0000016648239	1081.45	-0.638663	0.265592	-2.40468	0.0161866	0.36741	PHYS.48.DC5vsAC10
ENSG0000018831339	6387.01	-0.247284	0.102696	-2.40792	0.0160439	0.366995	PHYS.48.DC5vsAC10
ENSG0000026063039	127.501	-0.45162	0.187397	-2.40996	0.0159543	0.366995	PHYS.48.DC5vsAC10
ENSG0000010882139	6024.55	-0.536854	0.222681	-2.41087	0.0159145	0.366879	PHYS.48.DC5vsAC10
ENSG0000016974439	44.5803	-0.821874	0.34058	-2.41316	0.015815	0.365727	PHYS.48.DC5vsAC10
ENSG0000006872439	1844.31	-0.187253	0.0775862	-2.41348	0.0158009	0.365727	PHYS.48.DC5vsAC10
ENSG0000007128239	89.5635	-0.500135	0.207069	-2.41531	0.0157218	0.364858	PHYS.48.DC5vsAC10
ENSG0000018309839	86.8118	-0.520573	0.215397	-2.41681	0.0156571	0.364819	PHYS.48.DC5vsAC10
ENSG0000025639339	27.4475	-0.708079	0.292959	-2.41699	0.0156495	0.364819	PHYS.48.DC5vsAC10
ENSG0000013923939	272.215	-0.44652	0.184642	-2.4183	0.0155931	0.364819	PHYS.48.DC5vsAC10
ENSG0000006469239	143.792	-0.459847	0.190083	-2.41919	0.0155552	0.364819	PHYS.48.DC5vsAC10
ENSG0000025876839	26.9412	-0.919766	0.379592	-2.42304	0.0153914	0.362754	PHYS.48.DC5vsAC10
ENSG0000018275239	1202.56	-0.441729	0.182043	-2.42651	0.0152447	0.359872	PHYS.48.DC5vsAC10
ENSG0000018151339	94.8238	-0.495357	0.204038	-2.42777	0.0151919	0.359201	PHYS.48.DC5vsAC10
ENSG0000011314039	3366	-0.367775	0.151424	-2.42878	0.0151499	0.358783	PHYS.48.DC5vsAC10
ENSG0000013954639	956.908	-0.186799	0.0769081	-2.42886	0.0151465	0.358783	PHYS.48.DC5vsAC10
ENSG0000009995739	42.351	-0.650164	0.267429	-2.43117	0.0150503	0.358148	PHYS.48.DC5vsAC10
ENSG0000004762139	451.812	-0.265821	0.109294	-2.43217	0.0150085	0.35773	PHYS.48.DC5vsAC10
ENSG0000027821239	41.942	-0.755979	0.310612	-2.43384	0.0149396	0.356666	PHYS.48.DC5vsAC10
ENSG0000017451639	415.824	-0.260139	0.106776	-2.4363	0.0148383	0.354821	PHYS.48.DC5vsAC10
ENSG0000010756239	506.782	-1.01102	0.414726	-2.43781	0.0147767	0.353971	PHYS.48.DC5vsAC10
ENSG0000011191339	70.8882	-0.674229	0.276272	-2.44045	0.0146688	0.353396	PHYS.48.DC5vsAC10
ENSG0000027969639	38.3317	-0.774086	0.317121	-2.44098	0.0146476	0.353396	PHYS.48.DC5vsAC10
ENSG0000026118339	188.223	-0.361436	0.147971	-2.44261	0.0145817	0.353396	PHYS.48.DC5vsAC10
ENSG0000018878539	203.294	-0.30287	0.12382	-2.44605	0.0144432	0.352097	PHYS.48.DC5vsAC10
ENSG0000014599639	463.946	-0.249976	0.102152	-2.4471	0.0144013	0.351801	PHYS.48.DC5vsAC10
ENSG0000018917139	728.792	-0.3256	0.133024	-2.44768	0.0143779	0.351801	PHYS.48.DC5vsAC10
ENSG0000012452339	999.905	-0.205051	0.0837452	-2.44851	0.014345	0.351801	PHYS.48.DC5vsAC10
ENSG0000014542339	77.9666	-0.664705	0.271426	-2.44894	0.0143279	0.351801	PHYS.48.DC5vsAC10
ENSG0000017048439	17.6915	-1.01466	0.414065	-2.45048	0.0142664	0.351801	PHYS.48.DC5vsAC10
ENSG0000016468439	376.973	-0.322423	0.131556	-2.45085	0.0142518	0.351801	PHYS.48.DC5vsAC10
ENSG0000022961939	180.963	-0.432292	0.17618	-2.4537	0.0141395	0.351202	PHYS.48.DC5vsAC10
ENSG0000025355239	107.774	-0.445364	0.181471	-2.45418	0.0141205	0.351202	PHYS.48.DC5vsAC10
ENSG0000013100239	30.7801	-1.02491	0.417494	-2.45491	0.0140921	0.351202	PHYS.48.DC5vsAC10
ENSG0000023633039	13.8046	-1.2446	0.506966	-2.45501	0.0140883	0.351202	PHYS.48.DC5vsAC10
ENSG0000008169239	766.152	-0.195406	0.0795036	-2.45783	0.0139781	0.351017	PHYS.48.DC5vsAC10
ENSG0000011901339	827.552	-0.293177	0.119052	-2.46259	0.0137938	0.347294	PHYS.48.DC5vsAC10
ENSG0000027217339	57.2936	-0.605327	0.24578	-2.46289	0.0137824	0.347294	PHYS.48.DC5vsAC10
ENSG0000000309639	499.199	-0.238616	0.0968721	-2.4632	0.0137701	0.347294	PHYS.48.DC5vsAC10
ENSG0000013936439	151.429	-0.51673	0.209485	-2.46667	0.0136378	0.347173	PHYS.48.DC5vsAC10
ENSG0000016495139	7204.11	-0.233053	0.0943554	-2.46994	0.0135135	0.34538	PHYS.48.DC5vsAC10
ENSG0000021336239	55.8711	-0.776423	0.314289	-2.47041	0.0134958	0.34538	PHYS.48.DC5vsAC10
ENSG0000019686739	17.0141	-1.00511	0.40678	-2.47089	0.0134775	0.34538	PHYS.48.DC5vsAC10
ENSG0000017434839	119.509	-0.777688	0.314548	-2.4724	0.0134211	0.34538	PHYS.48.DC5vsAC10
ENSG0000007915039	135.357	-0.534245	0.215733	-2.47642	0.0132707	0.344712	PHYS.48.DC5vsAC10
ENSG0000007220139	39.4272	-0.719398	0.290084	-2.47996	0.0131397	0.343728	PHYS.48.DC5vsAC10
ENSG0000024183739	450.126	-0.377527	0.152184	-2.48072	0.0131116	0.343728	PHYS.48.DC5vsAC10
ENSG0000014269439	215.888	-0.464783	0.187313	-2.48132	0.0130896	0.343728	PHYS.48.DC5vsAC10
ENSG0000015921739	36.4629	-0.642104	0.258745	-2.48161	0.013079	0.343728	PHYS.48.DC5vsAC10
ENSG0000023550839	12.8586	-1.18124	0.475551	-2.48395	0.0129935	0.34356	PHYS.48.DC5vsAC10
ENSG0000018508839	745.219	-0.322454	0.129804	-2.48417	0.0129854	0.34356	PHYS.48.DC5vsAC10
ENSG0000024904239	238.544	-0.344815	0.138797	-2.4843	0.0129805	0.34356	PHYS.48.DC5vsAC10
ENSG0000013805039	393.646	-0.300655	0.121008	-2.48458	0.0129705	0.34356	PHYS.48.DC5vsAC10
ENSG0000018416039	19.0759	-1.567	0.630627	-2.48483	0.0129614	0.34356	PHYS.48.DC5vsAC10
ENSG0000026393439	64.581	-2.86649	1.15325	-2.48557	0.0129344	0.34356	PHYS.48.DC5vsAC10
ENSG0000010866639	791.079	-0.221264	0.0890033	-2.48602	0.0129182	0.34356	PHYS.48.DC5vsAC10
ENSG0000024458239	19.9933	-0.916717	0.368641	-2.48675	0.0128917	0.34356	PHYS.48.DC5vsAC10
ENSG0000016764439	19.539	-0.962313	0.386966	-2.48682	0.0128892	0.34356	PHYS.48.DC5vsAC10
ENSG0000026693339	17.4702	-1.11313	0.447111	-2.48961	0.0127882	0.34356	PHYS.48.DC5vsAC10
ENSG0000012083239	139.48	-0.442192	0.177339	-2.49348	0.0126497	0.34356	PHYS.48.DC5vsAC10
ENSG0000022428139	92.9614	-0.521214	0.208866	-2.49544	0.01258	0.34356	PHYS.48.DC5vsAC10
ENSG0000017032339	108.529	-0.607538	0.243177	-2.49833	0.0124779	0.341558	PHYS.48.DC5vsAC10
ENSG0000013783439	49.9455	-0.689437	0.275811	-2.49967	0.0124309	0.340903	PHYS.48.DC5vsAC10
ENSG0000023391339	183.936	-0.452554	0.180994	-2.50038	0.012406	0.340903	PHYS.48.DC5vsAC10
ENSG0000016882739	4383.29	-0.162569	0.0649636	-2.50247	0.0123332	0.340903	PHYS.48.DC5vsAC10
ENSG0000018217939	68.9481	-0.718959	0.287146	-2.50381	0.0122865	0.340742	PHYS.48.DC5vsAC10
ENSG0000019678739	472.262	-0.276097	0.110145	-2.50668	0.0121872	0.339905	PHYS.48.DC5vsAC10
ENSG0000010508839	285.091	-0.388325	0.154856	-2.50765	0.0121537	0.339613	PHYS.48.DC5vsAC10
ENSG0000017735239	774.387	-0.223551	0.0891307	-2.50813	0.0121373	0.339613	PHYS.48.DC5vsAC10
ENSG0000011615739	62.6364	-0.745974	0.297257	-2.50953	0.0120893	0.339098	PHYS.48.DC5vsAC10
ENSG0000011508439	1636.32	-0.159204	0.0633288	-2.51393	0.0119395	0.336174	PHYS.48.DC5vsAC10
ENSG0000010603439	89.005	-0.616853	0.245205	-2.51567	0.0118808	0.335803	PHYS.48.DC5vsAC10
ENSG0000016240739	256.902	-0.548614	0.218062	-2.51587	0.011874	0.335803	PHYS.48.DC5vsAC10
ENSG0000022058339	44.0441	-0.777827	0.309005	-2.5172	0.0118293	0.335632	PHYS.48.DC5vsAC10
ENSG0000016722039	156.532	-0.343628	0.136463	-2.5181	0.011799	0.335419	PHYS.48.DC5vsAC10
ENSG0000011290239	735.51	-0.43361	0.171956	-2.52164	0.011681	0.332706	PHYS.48.DC5vsAC10
ENSG0000024060239	165.016	-0.334752	0.132724	-2.52217	0.0116634	0.332706	PHYS.48.DC5vsAC10
ENSG0000016259539	40.5599	-0.86391	0.341927	-2.52659	0.0115175	0.330601	PHYS.48.DC5vsAC10
ENSG0000006562139	827.071	-0.300489	0.118901	-2.52722	0.0114969	0.330601	PHYS.48.DC5vsAC10
ENSG0000014696639	89.4109	-0.61308	0.24231	-2.53014	0.0114017	0.328643	PHYS.48.DC5vsAC10
ENSG0000012474939	17.2722	-1.51956	0.600057	-2.53236	0.0113297	0.328643	PHYS.48.DC5vsAC10
ENSG0000012577239	403.018	-0.345096	0.135995	-2.53756	0.0111627	0.327426	PHYS.48.DC5vsAC10
ENSG0000008201439	118.42	-0.585673	0.230277	-2.54334	0.0109798	0.324642	PHYS.48.DC5vsAC10
ENSG0000026300439	72.7044	-0.620386	0.243799	-2.54467	0.0109382	0.324642	PHYS.48.DC5vsAC10
ENSG0000022204339	17.553	-1.03837	0.407142	-2.55039	0.0107603	0.321203	PHYS.48.DC5vsAC10
ENSG0000018878339	21.431	-1.42727	0.559585	-2.55058	0.0107543	0.321203	PHYS.48.DC5vsAC10
ENSG0000016747639	20.4551	-1.30039	0.508869	-2.55545	0.0106052	0.318674	PHYS.48.DC5vsAC10
ENSG0000018359739	863.747	-0.173476	0.0678823	-2.55555	0.0106021	0.318674	PHYS.48.DC5vsAC10
ENSG0000023036439	30.6914	-0.955346	0.373614	-2.55704	0.0105568	0.318517	PHYS.48.DC5vsAC10
ENSG0000011230339	52.0448	-1.05233	0.409298	-2.57107	0.0101386	0.308422	PHYS.48.DC5vsAC10
ENSG0000018246339	93.8534	-0.558756	0.217211	-2.57241	0.0100992	0.308422	PHYS.48.DC5vsAC10
ENSG0000024597039	8.78662	-1.6998	0.660558	-2.57328	0.0100741	0.308368	PHYS.48.DC5vsAC10
ENSG0000014948539	395.979	-0.459138	0.178013	-2.57924	0.00990184	0.306272	PHYS.48.DC5vsAC10
ENSG0000011722839	200.457	-0.567555	0.219975	-2.58009	0.00987732	0.306272	PHYS.48.DC5vsAC10
ENSG0000014851639	211.135	-0.319066	0.123646	-2.58049	0.00986597	0.306272	PHYS.48.DC5vsAC10
ENSG0000019787239	478.845	-0.399958	0.154552	-2.58785	0.00965764	0.301883	PHYS.48.DC5vsAC10
ENSG0000021853739	21.4762	-1.5277	0.590332	-2.58787	0.00965715	0.301883	PHYS.48.DC5vsAC10
ENSG0000028157139	65.0883	-0.674577	0.260463	-2.58992	0.00959992	0.301356	PHYS.48.DC5vsAC10
ENSG0000011666139	27.3974	-1.08539	0.418526	-2.59336	0.00950431	0.299629	PHYS.48.DC5vsAC10
ENSG0000014175639	1548.07	-0.407288	0.156845	-2.59676	0.0094107	0.298902	PHYS.48.DC5vsAC10
ENSG0000018587539	402.772	-0.310296	0.119475	-2.59716	0.00939978	0.298902	PHYS.48.DC5vsAC10
ENSG0000012524639	98.7988	-0.610435	0.234863	-2.59912	0.00934641	0.298902	PHYS.48.DC5vsAC10
ENSG0000018556539	18.4665	-1.27561	0.490062	-2.60296	0.00924228	0.297384	PHYS.48.DC5vsAC10
ENSG0000027464139	32.2184	-0.865512	0.332503	-2.60302	0.00924069	0.297384	PHYS.48.DC5vsAC10
ENSG0000021396339	48.1757	-0.6946	0.266763	-2.60381	0.00921947	0.297384	PHYS.48.DC5vsAC10
ENSG0000018390839	62.6283	-0.797315	0.305669	-2.60843	0.00909597	0.295599	PHYS.48.DC5vsAC10
ENSG0000025745339	21.2357	-1.40094	0.535616	-2.61556	0.00890803	0.291417	PHYS.48.DC5vsAC10
ENSG0000010047839	257.574	-0.306519	0.117151	-2.61644	0.00888521	0.291317	PHYS.48.DC5vsAC10
ENSG0000026911339	18.5672	-1.13871	0.434555	-2.62041	0.00878243	0.28925	PHYS.48.DC5vsAC10
ENSG0000011145239	41.2057	-1.03602	0.39524	-2.62123	0.00876136	0.28925	PHYS.48.DC5vsAC10
ENSG0000007840139	197.237	-0.427869	0.162844	-2.62747	0.00860226	0.287795	PHYS.48.DC5vsAC10
ENSG0000021544039	134.422	-0.437294	0.16571	-2.63891	0.00831733	0.283404	PHYS.48.DC5vsAC10
ENSG0000020426239	1438.67	-0.421857	0.159803	-2.63985	0.00829423	0.283271	PHYS.48.DC5vsAC10
ENSG0000022380339	232.598	-0.449271	0.169732	-2.64695	0.00812209	0.279984	PHYS.48.DC5vsAC10
ENSG0000015078239	3273.78	-0.251115	0.0947925	-2.6491	0.00807062	0.278862	PHYS.48.DC5vsAC10
ENSG0000010571139	38.2636	-0.846285	0.319417	-2.64947	0.00806178	0.278862	PHYS.48.DC5vsAC10
ENSG0000013253039	63.9544	-0.865927	0.326494	-2.6522	0.00799698	0.278272	PHYS.48.DC5vsAC10
ENSG0000016974039	209.326	-0.450257	0.169733	-2.65274	0.00798414	0.278272	PHYS.48.DC5vsAC10
ENSG0000018334739	2820.89	-0.40293	0.151732	-2.65553	0.00791839	0.277501	PHYS.48.DC5vsAC10
ENSG0000014945139	209.824	-0.626315	0.235832	-2.65577	0.00791266	0.277501	PHYS.48.DC5vsAC10
ENSG0000012287739	43.7336	-1.03482	0.388394	-2.66436	0.00771352	0.272262	PHYS.48.DC5vsAC10
ENSG0000010133539	825.071	-0.420624	0.157699	-2.66725	0.00764749	0.270578	PHYS.48.DC5vsAC10
ENSG0000013034739	173.149	-0.400901	0.15012	-2.67053	0.0075732	0.269241	PHYS.48.DC5vsAC10
ENSG0000019763539	1033.53	-0.550147	0.205916	-2.67171	0.00754657	0.269241	PHYS.48.DC5vsAC10
ENSG0000018437139	743.886	-0.455286	0.170222	-2.67466	0.00748041	0.26853	PHYS.48.DC5vsAC10
ENSG0000018818639	1027.29	-0.260558	0.0973676	-2.67603	0.00745006	0.268093	PHYS.48.DC5vsAC10
ENSG0000018315339	26.1142	-1.07891	0.403112	-2.67644	0.00744083	0.268093	PHYS.48.DC5vsAC10
ENSG0000014547639	432.555	-0.318764	0.119004	-2.6786	0.00739313	0.267568	PHYS.48.DC5vsAC10
ENSG0000009475539	24.4639	-1.22365	0.455896	-2.68404	0.00727374	0.26498	PHYS.48.DC5vsAC10
ENSG0000013813539	102.648	-1.08963	0.405956	-2.68411	0.00727238	0.26498	PHYS.48.DC5vsAC10
ENSG0000024087539	376.148	-0.328199	0.122167	-2.68649	0.00722076	0.26498	PHYS.48.DC5vsAC10
ENSG0000015394439	1282.61	-0.196109	0.072953	-2.68816	0.00718472	0.264348	PHYS.48.DC5vsAC10
ENSG0000014365339	98.3787	-0.570002	0.211327	-2.69725	0.00699141	0.259827	PHYS.48.DC5vsAC10
ENSG0000012437039	251.581	-0.444844	0.164841	-2.69862	0.00696274	0.259415	PHYS.48.DC5vsAC10
ENSG0000011053639	82.7224	-0.542722	0.201024	-2.69979	0.00693841	0.259163	PHYS.48.DC5vsAC10
ENSG0000020253839	19.0289	-3.76733	1.39502	-2.70055	0.00692251	0.259163	PHYS.48.DC5vsAC10
ENSG0000006071839	176.746	-0.71227	0.263744	-2.70061	0.00692118	0.259163	PHYS.48.DC5vsAC10
ENSG0000012892839	635.357	-0.204846	0.0758246	-2.70158	0.00690106	0.259163	PHYS.48.DC5vsAC10
ENSG0000007872539	12.6231	-1.61366	0.597284	-2.70167	0.00689932	0.259163	PHYS.48.DC5vsAC10
ENSG0000010973839	19.799	-1.07238	0.396827	-2.70239	0.00688425	0.259163	PHYS.48.DC5vsAC10
ENSG0000013882139	724.283	-0.858471	0.31764	-2.70265	0.00687882	0.259163	PHYS.48.DC5vsAC10
ENSG0000013918039	254.847	-0.400557	0.148065	-2.70528	0.00682464	0.259163	PHYS.48.DC5vsAC10
ENSG0000012573039	17286.1	-0.268307	0.099069	-2.70828	0.00676326	0.258511	PHYS.48.DC5vsAC10
ENSG0000010076739	36.5155	-0.832742	0.306886	-2.71352	0.00665726	0.255828	PHYS.48.DC5vsAC10
ENSG0000020634139	62.1934	-0.714249	0.262689	-2.71899	0.00654824	0.253577	PHYS.48.DC5vsAC10
ENSG0000011372139	1381.66	-0.410965	0.151083	-2.72013	0.00652557	0.253364	PHYS.48.DC5vsAC10
ENSG0000020132139	5.80545	-3.89035	1.42949	-2.72149	0.0064988	0.25299	PHYS.48.DC5vsAC10
ENSG0000011049239	3614.25	-0.273592	0.100475	-2.72299	0.00646939	0.252512	PHYS.48.DC5vsAC10
ENSG0000012865439	1553.33	-0.177494	0.065145	-2.7246	0.00643786	0.252512	PHYS.48.DC5vsAC10
ENSG0000011559439	2299.07	-0.639802	0.234738	-2.7256	0.00641845	0.252512	PHYS.48.DC5vsAC10
ENSG0000027402139	36.2222	-0.979077	0.359172	-2.72593	0.00641213	0.252512	PHYS.48.DC5vsAC10
ENSG0000025828939	1698.87	-0.223722	0.0820348	-2.72716	0.00638822	0.252512	PHYS.48.DC5vsAC10
ENSG0000017015339	70.6419	-0.842549	0.307804	-2.73729	0.00619469	0.245689	PHYS.48.DC5vsAC10
ENSG0000024424539	71.769	-0.657345	0.240144	-2.7373	0.00619466	0.245689	PHYS.48.DC5vsAC10
ENSG0000007375639	1821.46	-0.398615	0.145603	-2.73769	0.00618721	0.245689	PHYS.48.DC5vsAC10
ENSG0000012144039	202.72	-0.649106	0.236547	-2.74409	0.00606789	0.243939	PHYS.48.DC5vsAC10
ENSG0000021484239	33.9294	-0.960166	0.349841	-2.74458	0.00605884	0.243939	PHYS.48.DC5vsAC10
ENSG0000027934239	15.3673	-1.50089	0.544971	-2.75407	0.00588585	0.239889	PHYS.48.DC5vsAC10
ENSG0000002344539	4187.72	-0.401724	0.145848	-2.7544	0.00588006	0.239889	PHYS.48.DC5vsAC10
ENSG0000013582139	24987.3	-0.361793	0.131209	-2.75738	0.00582663	0.23946	PHYS.48.DC5vsAC10
ENSG0000024937539	38.7563	-0.795506	0.288236	-2.75991	0.00578174	0.238279	PHYS.48.DC5vsAC10
ENSG0000015426239	22.0452	-1.04064	0.376655	-2.76286	0.00572973	0.236797	PHYS.48.DC5vsAC10
ENSG0000005055539	21.9889	-1.18046	0.427233	-2.76304	0.00572659	0.236797	PHYS.48.DC5vsAC10
ENSG0000025703839	17.956	-1.99113	0.720235	-2.76456	0.00569994	0.236797	PHYS.48.DC5vsAC10
ENSG0000028806239	28.3786	-0.944769	0.341556	-2.76607	0.00567364	0.236797	PHYS.48.DC5vsAC10
ENSG0000027744939	32.9908	-0.886988	0.320269	-2.76951	0.00561411	0.235985	PHYS.48.DC5vsAC10
ENSG0000018087539	58.1952	-0.750139	0.270441	-2.77376	0.0055412	0.234714	PHYS.48.DC5vsAC10
ENSG0000026746939	8.52227	-2.19162	0.789618	-2.77554	0.00551095	0.234714	PHYS.48.DC5vsAC10
ENSG0000008094739	25.8004	-1.14018	0.410679	-2.77634	0.00549748	0.234714	PHYS.48.DC5vsAC10
ENSG0000017472139	60.2806	-0.734864	0.264425	-2.7791	0.00545093	0.234714	PHYS.48.DC5vsAC10
ENSG0000026142339	73.4089	-0.578829	0.208197	-2.7802	0.00543262	0.234714	PHYS.48.DC5vsAC10
ENSG0000008463639	2059.81	-0.385187	0.138443	-2.78229	0.00539771	0.234229	PHYS.48.DC5vsAC10
ENSG0000012968239	35.2935	-0.908053	0.32586	-2.78663	0.00532586	0.232479	PHYS.48.DC5vsAC10
ENSG0000011480539	17.9803	-1.27705	0.458201	-2.7871	0.00531821	0.232479	PHYS.48.DC5vsAC10
ENSG0000015679539	719.193	-0.283776	0.101758	-2.78874	0.00529136	0.232479	PHYS.48.DC5vsAC10
ENSG0000021702639	8.76051	-1.74426	0.62516	-2.79011	0.00526909	0.232479	PHYS.48.DC5vsAC10
ENSG0000012865639	210.986	-0.508537	0.182205	-2.79102	0.00525428	0.232479	PHYS.48.DC5vsAC10
ENSG0000013917439	147.995	-0.459327	0.164335	-2.79507	0.00518892	0.231291	PHYS.48.DC5vsAC10
ENSG0000004198239	10017.9	-0.430813	0.15411	-2.79548	0.00518228	0.231291	PHYS.48.DC5vsAC10
ENSG0000011344839	258.712	-0.413517	0.147551	-2.80254	0.00507023	0.229058	PHYS.48.DC5vsAC10
ENSG0000013687039	756.102	-0.19215	0.0685577	-2.80275	0.00506689	0.229058	PHYS.48.DC5vsAC10
ENSG0000024174139	49.7046	-0.775644	0.276613	-2.80408	0.00504607	0.229058	PHYS.48.DC5vsAC10
ENSG0000009999839	100.745	-0.594423	0.211896	-2.80526	0.00502766	0.229058	PHYS.48.DC5vsAC10
ENSG0000014534839	554.573	-0.269996	0.0960183	-2.81193	0.00492458	0.226347	PHYS.48.DC5vsAC10
ENSG0000003842739	196.944	-0.598733	0.212371	-2.81928	0.00481317	0.222613	PHYS.48.DC5vsAC10
ENSG0000026771039	36.4469	-0.828667	0.293863	-2.8199	0.00480379	0.222613	PHYS.48.DC5vsAC10
ENSG0000016728339	575.949	-0.36152	0.128178	-2.82045	0.00479557	0.222613	PHYS.48.DC5vsAC10
ENSG0000016343139	113.026	-0.893459	0.316395	-2.82387	0.00474481	0.222613	PHYS.48.DC5vsAC10
ENSG0000015760139	72.3918	-0.763297	0.269816	-2.82896	0.00467001	0.220132	PHYS.48.DC5vsAC10
ENSG0000013308339	63.284	-0.722183	0.255164	-2.83027	0.00465084	0.219931	PHYS.48.DC5vsAC10
ENSG0000017640639	21.9905	-1.25561	0.443066	-2.83391	0.00459821	0.218142	PHYS.48.DC5vsAC10
ENSG0000022179239	13.0766	-1.68627	0.594186	-2.83795	0.00454037	0.216092	PHYS.48.DC5vsAC10
ENSG0000012270739	244.689	-0.538443	0.189619	-2.83961	0.00451693	0.215673	PHYS.48.DC5vsAC10
ENSG0000014938039	113.718	-0.568374	0.199161	-2.85384	0.00431936	0.206909	PHYS.48.DC5vsAC10
ENSG0000015551139	31.0803	-0.960192	0.336359	-2.85466	0.00430823	0.206909	PHYS.48.DC5vsAC10
ENSG0000025894739	64.6174	-0.70519	0.246875	-2.85646	0.00428389	0.206551	PHYS.48.DC5vsAC10
ENSG0000023365439	142.115	-0.468674	0.163792	-2.86139	0.00421788	0.204035	PHYS.48.DC5vsAC10
ENSG0000012538439	353.212	-0.404299	0.140828	-2.87087	0.00409343	0.199367	PHYS.48.DC5vsAC10
ENSG0000010653839	541.116	-0.878731	0.305609	-2.87535	0.00403582	0.197822	PHYS.48.DC5vsAC10
ENSG0000024418739	816.292	-0.326748	0.11345	-2.88011	0.00397542	0.195511	PHYS.48.DC5vsAC10
ENSG0000023977939	149.067	-0.563808	0.195688	-2.88116	0.00396215	0.195511	PHYS.48.DC5vsAC10
ENSG0000026776939	20.1706	-1.12486	0.390096	-2.88355	0.00393214	0.195511	PHYS.48.DC5vsAC10
ENSG0000025730339	66.006	-0.614248	0.212952	-2.88445	0.00392098	0.195511	PHYS.48.DC5vsAC10
ENSG0000024520539	26.7352	-0.995725	0.344924	-2.8868	0.00389182	0.195306	PHYS.48.DC5vsAC10
ENSG0000009928439	592.285	-0.255946	0.088635	-2.88764	0.00388141	0.195306	PHYS.48.DC5vsAC10
ENSG0000002570839	939.213	-0.275587	0.0954097	-2.88846	0.00387133	0.195306	PHYS.48.DC5vsAC10
ENSG0000011611739	136.778	-0.440691	0.152568	-2.88848	0.00387104	0.195306	PHYS.48.DC5vsAC10
ENSG0000012014939	295.838	-0.393311	0.135672	-2.899	0.0037436	0.191782	PHYS.48.DC5vsAC10
ENSG0000013686639	48.2022	-0.6599	0.227221	-2.90422	0.0036817	0.189929	PHYS.48.DC5vsAC10
ENSG0000020462239	14.2105	-1.63902	0.562621	-2.91318	0.00357763	0.186517	PHYS.48.DC5vsAC10
ENSG0000016298039	749.567	-0.248615	0.0852957	-2.91474	0.00355985	0.186248	PHYS.48.DC5vsAC10
ENSG0000027191839	33.1519	-1.0464	0.358095	-2.92211	0.00347664	0.183851	PHYS.48.DC5vsAC10
ENSG0000020008739	45.3914	-2.546	0.868721	-2.93075	0.00338147	0.180109	PHYS.48.DC5vsAC10
ENSG0000027982739	28.5456	-1.17783	0.399795	-2.94609	0.00321823	0.173942	PHYS.48.DC5vsAC10
ENSG0000021397739	199.386	-0.558516	0.189554	-2.94647	0.00321419	0.173942	PHYS.48.DC5vsAC10
ENSG0000012419339	5293.9	-0.200562	0.0680373	-2.94782	0.00320024	0.173942	PHYS.48.DC5vsAC10
ENSG0000012106839	249.592	-0.557941	0.188491	-2.96004	0.00307599	0.16934	PHYS.48.DC5vsAC10
ENSG0000023374739	181.952	-0.795158	0.267843	-2.96874	0.00299019	0.167111	PHYS.48.DC5vsAC10
ENSG0000012073839	5755.94	-0.613354	0.206566	-2.96928	0.00298497	0.167111	PHYS.48.DC5vsAC10
ENSG0000019749639	192.057	-0.712553	0.239633	-2.97351	0.00294411	0.165792	PHYS.48.DC5vsAC10
ENSG0000011967339	278.975	-0.3603	0.121097	-2.9753	0.00292702	0.165461	PHYS.48.DC5vsAC10
ENSG0000016650339	1147.9	-0.205825	0.0691477	-2.9766	0.00291462	0.165393	PHYS.48.DC5vsAC10
ENSG0000012596839	3974.68	-0.340872	0.114467	-2.9779	0.0029023	0.16533	PHYS.48.DC5vsAC10
ENSG0000012269439	39.68	-0.863186	0.289727	-2.97931	0.00288896	0.165208	PHYS.48.DC5vsAC10
ENSG0000013487439	92.9748	-0.641277	0.215234	-2.97944	0.00288771	0.165208	PHYS.48.DC5vsAC10
ENSG0000027271139	207.65	-0.393774	0.131888	-2.98567	0.00282961	0.163078	PHYS.48.DC5vsAC10
ENSG0000011522139	2543.35	-0.385943	0.129116	-2.98911	0.00279787	0.161882	PHYS.48.DC5vsAC10
ENSG0000021326139	148.794	-0.505918	0.169111	-2.99163	0.00277492	0.161186	PHYS.48.DC5vsAC10
ENSG0000014884839	193.792	-0.549564	0.183372	-2.99698	0.00272664	0.159007	PHYS.48.DC5vsAC10
ENSG0000025466239	14.0216	-1.67454	0.558589	-2.9978	0.00271937	0.159007	PHYS.48.DC5vsAC10
ENSG0000015227039	113.936	-0.85957	0.286688	-2.99828	0.0027151	0.159007	PHYS.48.DC5vsAC10
ENSG0000026640239	24.8539	-1.2592	0.419353	-3.00273	0.00267569	0.159007	PHYS.48.DC5vsAC10
ENSG0000014485739	50.2328	-0.767032	0.254688	-3.01165	0.00259835	0.156474	PHYS.48.DC5vsAC10
ENSG0000016441839	39.2194	-0.989437	0.328532	-3.01169	0.00259801	0.156474	PHYS.48.DC5vsAC10
ENSG0000015916439	73.7212	-0.658286	0.21854	-3.0122	0.00259359	0.156474	PHYS.48.DC5vsAC10
ENSG0000023952139	139.841	-0.473371	0.157104	-3.01311	0.00258586	0.156474	PHYS.48.DC5vsAC10
ENSG0000020079539	8.4901	-5.15126	1.707	-3.01772	0.00254685	0.156474	PHYS.48.DC5vsAC10
ENSG0000011759439	697.986	-0.746196	0.2472	-3.01859	0.00253951	0.156474	PHYS.48.DC5vsAC10
ENSG0000014068839	2000.43	-0.195212	0.0644756	-3.0277	0.00246427	0.153408	PHYS.48.DC5vsAC10
ENSG0000021144539	20.7389	-1.91788	0.631547	-3.03679	0.00239109	0.151677	PHYS.48.DC5vsAC10
ENSG0000008888139	25.9864	-1.12378	0.368799	-3.04713	0.00231035	0.147563	PHYS.48.DC5vsAC10
ENSG0000013420239	233.503	-0.651208	0.212773	-3.06058	0.0022091	0.144217	PHYS.48.DC5vsAC10
ENSG0000020405539	13.3794	-1.48681	0.485347	-3.06339	0.00218846	0.143505	PHYS.48.DC5vsAC10
ENSG0000020015639	5.3515	-5.23148	1.70195	-3.07382	0.00211339	0.139825	PHYS.48.DC5vsAC10
ENSG0000010090239	176.194	-0.570403	0.185455	-3.0757	0.00210009	0.139571	PHYS.48.DC5vsAC10
ENSG0000024318139	45.8913	-0.913152	0.296664	-3.07807	0.00208349	0.139094	PHYS.48.DC5vsAC10
ENSG0000013567839	81.46	-0.99867	0.323602	-3.0861	0.00202799	0.136988	PHYS.48.DC5vsAC10
ENSG0000025948839	18.3439	-1.25927	0.407877	-3.08738	0.00201932	0.136988	PHYS.48.DC5vsAC10
ENSG0000015221939	827.842	-0.272209	0.0878925	-3.09707	0.00195443	0.135379	PHYS.48.DC5vsAC10
ENSG0000016509239	46.2536	-1.04533	0.336904	-3.10277	0.00191721	0.133427	PHYS.48.DC5vsAC10
ENSG0000018287139	1334.63	-0.401301	0.129111	-3.10819	0.00188238	0.132871	PHYS.48.DC5vsAC10
ENSG0000025343839	117.855	-0.576599	0.185308	-3.11158	0.00186089	0.132378	PHYS.48.DC5vsAC10
ENSG0000012585139	12.2681	-1.67205	0.537307	-3.11191	0.00185882	0.132378	PHYS.48.DC5vsAC10
ENSG0000014959639	1239.92	-0.424283	0.136185	-3.11548	0.00183643	0.132378	PHYS.48.DC5vsAC10
ENSG0000000604239	152.879	-0.585673	0.187943	-3.11622	0.00183182	0.132378	PHYS.48.DC5vsAC10
ENSG0000013783139	16333.1	-0.256669	0.0821281	-3.12522	0.0017767	0.129769	PHYS.48.DC5vsAC10
ENSG0000020104139	5.6616	-5.68749	1.81907	-3.1266	0.00176842	0.129769	PHYS.48.DC5vsAC10
ENSG0000012461439	51.6424	-0.801009	0.256129	-3.12736	0.00176382	0.129769	PHYS.48.DC5vsAC10
ENSG0000008375039	235.059	-0.38502	0.122761	-3.13633	0.00171074	0.127476	PHYS.48.DC5vsAC10
ENSG0000010388839	9645.63	-0.645835	0.204687	-3.15523	0.00160369	0.122595	PHYS.48.DC5vsAC10
ENSG0000007227439	14790.4	-0.436359	0.138003	-3.16195	0.00156715	0.121056	PHYS.48.DC5vsAC10
ENSG0000012345339	43.8286	-0.896427	0.28233	-3.1751	0.00149784	0.11749	PHYS.48.DC5vsAC10
ENSG0000013453339	34.3242	-0.901958	0.284064	-3.17519	0.00149739	0.11749	PHYS.48.DC5vsAC10
ENSG0000013604039	97.9624	-0.707951	0.2229	-3.17609	0.00149276	0.11749	PHYS.48.DC5vsAC10
ENSG0000024149439	58.1132	-0.922935	0.290404	-3.17811	0.00148239	0.11749	PHYS.48.DC5vsAC10
ENSG0000012092539	478.521	-0.315018	0.0989943	-3.18218	0.00146171	0.117207	PHYS.48.DC5vsAC10
ENSG0000028729939	21.8472	-1.3973	0.439073	-3.18238	0.00146068	0.117207	PHYS.48.DC5vsAC10
ENSG0000013691839	7.80391	-2.35334	0.738884	-3.18499	0.00144759	0.117207	PHYS.48.DC5vsAC10
ENSG0000019862439	53.7782	-1.1611	0.364539	-3.18511	0.001447	0.117207	PHYS.48.DC5vsAC10
ENSG0000021454139	27.9275	-1.02847	0.320035	-3.21363	0.00131069	0.110503	PHYS.48.DC5vsAC10
ENSG0000016284939	36.1203	-1.22857	0.382287	-3.21375	0.00131015	0.110503	PHYS.48.DC5vsAC10
ENSG0000016674139	3476.86	-0.405326	0.12608	-3.21483	0.00130523	0.110503	PHYS.48.DC5vsAC10
ENSG0000021369439	381.466	-0.712806	0.220948	-3.22613	0.00125474	0.108827	PHYS.48.DC5vsAC10
ENSG0000014808239	200.865	-0.506823	0.156195	-3.24482	0.00117526	0.103213	PHYS.48.DC5vsAC10
ENSG0000027919839	18.6702	-1.5336	0.472111	-3.2484	0.00116057	0.102533	PHYS.48.DC5vsAC10
ENSG0000019640539	36.0362	-1.19884	0.36848	-3.25349	0.00113998	0.101321	PHYS.48.DC5vsAC10
ENSG0000011600139	945.53	-0.315898	0.0967398	-3.26544	0.00109295	0.0989289	PHYS.48.DC5vsAC10
ENSG0000017161739	983.301	-0.395844	0.12112	-3.26819	0.00108238	0.0985772	PHYS.48.DC5vsAC10
ENSG0000013051339	235.411	-0.580803	0.176835	-3.28443	0.00102189	0.0938093	PHYS.48.DC5vsAC10
ENSG0000018434739	85.4293	-0.814743	0.247448	-3.29258	0.000992739	0.0927017	PHYS.48.DC5vsAC10
ENSG0000018821139	241.231	-0.440465	0.133336	-3.30342	0.000955144	0.0897592	PHYS.48.DC5vsAC10
ENSG0000010432139	125.378	-0.747034	0.225996	-3.30552	0.000948	0.0896589	PHYS.48.DC5vsAC10
ENSG0000020641739	302.628	-0.758241	0.228648	-3.31619	0.000912526	0.0868607	PHYS.48.DC5vsAC10
ENSG0000018671039	8.74596	-2.1931	0.66118	-3.31694	0.000910076	0.0868607	PHYS.48.DC5vsAC10
ENSG0000013456939	113.272	-0.728413	0.219386	-3.32023	0.000899436	0.0867338	PHYS.48.DC5vsAC10
ENSG0000013398339	46.6684	-0.791721	0.238346	-3.32173	0.000894623	0.0867338	PHYS.48.DC5vsAC10
ENSG0000010851539	108.269	-0.854001	0.256612	-3.32799	0.000874743	0.0860397	PHYS.48.DC5vsAC10
ENSG0000013063539	1611.84	-0.565322	0.169151	-3.34211	0.000831438	0.0834492	PHYS.48.DC5vsAC10
ENSG0000011209639	17730	-0.335157	0.100249	-3.34324	0.000828056	0.0834492	PHYS.48.DC5vsAC10
ENSG0000016469239	9294.49	-0.527814	0.157682	-3.34733	0.000815928	0.0830221	PHYS.48.DC5vsAC10
ENSG0000027339839	12.8043	-2.20139	0.656099	-3.35527	0.000792868	0.0812359	PHYS.48.DC5vsAC10
ENSG0000013527239	328.788	-0.432688	0.128743	-3.36087	0.000776966	0.0801634	PHYS.48.DC5vsAC10
ENSG0000026992639	10.3441	-2.3348	0.691088	-3.37844	0.000728983	0.0762796	PHYS.48.DC5vsAC10
ENSG0000012903839	516.59	-0.523469	0.154856	-3.38036	0.000723912	0.0762796	PHYS.48.DC5vsAC10
ENSG0000023187039	27.1764	-1.13129	0.333438	-3.39279	0.000691838	0.0734343	PHYS.48.DC5vsAC10
ENSG0000010235939	311.116	-0.512408	0.150789	-3.39818	0.000678358	0.0725253	PHYS.48.DC5vsAC10
ENSG0000020027839	22.0369	-4.66142	1.36797	-3.40756	0.000655468	0.0716354	PHYS.48.DC5vsAC10
ENSG0000013188539	111.276	-1.45255	0.425144	-3.41661	0.000634052	0.0698119	PHYS.48.DC5vsAC10
ENSG0000022194939	32.7182	-1.54003	0.450506	-3.41844	0.000629815	0.0698119	PHYS.48.DC5vsAC10
ENSG0000025801739	43.678	-1.01974	0.297578	-3.42681	0.000610719	0.0682618	PHYS.48.DC5vsAC10
ENSG0000015409639	577.368	-0.573594	0.167093	-3.43279	0.000597395	0.0676183	PHYS.48.DC5vsAC10
ENSG0000021266439	160.438	-0.577376	0.168035	-3.43605	0.000590259	0.0675091	PHYS.48.DC5vsAC10
ENSG0000028019539	74.907	-0.832771	0.240571	-3.46165	0.000536884	0.0625436	PHYS.48.DC5vsAC10
ENSG0000017576839	50.7368	-0.961792	0.277665	-3.46385	0.000532498	0.0625436	PHYS.48.DC5vsAC10
ENSG0000007811439	1251.16	-0.449405	0.129345	-3.47446	0.000511879	0.0610958	PHYS.48.DC5vsAC10
ENSG0000015055139	65.6025	-0.825449	0.236904	-3.48432	0.000493398	0.060162	PHYS.48.DC5vsAC10
ENSG0000000851739	497.385	-0.578339	0.165847	-3.48718	0.000488141	0.0600169	PHYS.48.DC5vsAC10
ENSG0000018749839	3057.88	-0.46806	0.134205	-3.48765	0.000487278	0.0600169	PHYS.48.DC5vsAC10
ENSG0000027088539	52.7038	-1.05613	0.302658	-3.48952	0.000483883	0.0600169	PHYS.48.DC5vsAC10
ENSG0000013808039	471.454	-0.493744	0.140972	-3.50242	0.000461048	0.058678	PHYS.48.DC5vsAC10
ENSG0000016642639	28.0406	-1.43246	0.408158	-3.50959	0.000448805	0.0580848	PHYS.48.DC5vsAC10
ENSG0000016797139	19.4519	-1.27021	0.361731	-3.51148	0.000445617	0.0580848	PHYS.48.DC5vsAC10
ENSG0000006783639	263.896	-0.511404	0.144295	-3.54415	0.000393886	0.0528308	PHYS.48.DC5vsAC10
ENSG0000013487139	3956.06	-0.422601	0.119008	-3.55104	0.000383719	0.0524202	PHYS.48.DC5vsAC10
ENSG0000016249339	106.798	-0.84837	0.237936	-3.56554	0.000363113	0.0500688	PHYS.48.DC5vsAC10
ENSG0000010868839	28.0788	-1.69749	0.474325	-3.57875	0.000345237	0.0480531	PHYS.48.DC5vsAC10
ENSG0000015614039	88.6572	-1.10528	0.308642	-3.5811	0.000342145	0.0480531	PHYS.48.DC5vsAC10
ENSG0000021159139	10.2777	-2.54973	0.709563	-3.59338	0.000326414	0.0463068	PHYS.48.DC5vsAC10
ENSG0000015161739	306.368	-0.620746	0.172569	-3.59709	0.000321802	0.0460957	PHYS.48.DC5vsAC10
ENSG0000014324839	943.631	-1.32865	0.368633	-3.60427	0.000313034	0.0457277	PHYS.48.DC5vsAC10
ENSG0000020386539	85.7156	-0.889758	0.246758	-3.6058	0.000311197	0.0457277	PHYS.48.DC5vsAC10
ENSG0000025995239	22.6779	-1.62283	0.447367	-3.62752	0.000286154	0.0435249	PHYS.48.DC5vsAC10
ENSG0000025755339	9.30437	-2.29142	0.626917	-3.65507	0.000257116	0.0399315	PHYS.48.DC5vsAC10
ENSG0000015418839	589.756	-1.11824	0.303924	-3.67935	0.000233828	0.0377805	PHYS.48.DC5vsAC10
ENSG0000028137639	13.8409	-2.20179	0.597986	-3.68202	0.000231397	0.0377805	PHYS.48.DC5vsAC10
ENSG0000007391039	65.8896	-1.189	0.3229	-3.68225	0.000231189	0.0377805	PHYS.48.DC5vsAC10
ENSG0000028255639	14.4854	-2.00193	0.540858	-3.70139	0.000214418	0.0367851	PHYS.48.DC5vsAC10
ENSG0000010276039	241.206	-0.849317	0.229323	-3.70359	0.000212567	0.0367851	PHYS.48.DC5vsAC10
ENSG0000016561739	50.2309	-1.03449	0.278691	-3.71197	0.000205651	0.0361211	PHYS.48.DC5vsAC10
ENSG0000016197039	6026	-0.531852	0.143148	-3.7154	0.000202885	0.0360647	PHYS.48.DC5vsAC10
ENSG0000026241339	12.9486	-2.31267	0.622081	-3.71764	0.000201094	0.0360647	PHYS.48.DC5vsAC10
ENSG0000026568139	339.525	-0.646068	0.172934	-3.73592	0.000187032	0.034605	PHYS.48.DC5vsAC10
ENSG0000016352039	840.155	-0.660726	0.175895	-3.75637	0.000172393	0.0326088	PHYS.48.DC5vsAC10
ENSG0000014175339	6435.53	-0.749509	0.199201	-3.76257	0.000168175	0.032224	PHYS.48.DC5vsAC10
ENSG0000008104139	222.028	-0.683398	0.181494	-3.76541	0.000166279	0.032224	PHYS.48.DC5vsAC10
ENSG0000016493239	154.785	-0.853079	0.225711	-3.77952	0.00015713	0.0317575	PHYS.48.DC5vsAC10
ENSG0000015277839	574.104	-0.351433	0.0928284	-3.78583	0.000153196	0.0313924	PHYS.48.DC5vsAC10
ENSG0000013875939	66.0606	-0.957734	0.252337	-3.79546	0.000147372	0.0306244	PHYS.48.DC5vsAC10
ENSG0000013707739	15.3854	-2.52789	0.664823	-3.80235	0.000143329	0.0302096	PHYS.48.DC5vsAC10
ENSG0000027956939	21.0519	-1.95298	0.512103	-3.81364	0.000136936	0.0297111	PHYS.48.DC5vsAC10
ENSG0000010895039	239.883	-1.15111	0.30165	-3.81604	0.000135613	0.0297111	PHYS.48.DC5vsAC10
ENSG0000027314939	137.872	-2.10238	0.550738	-3.81738	0.000134877	0.0297111	PHYS.48.DC5vsAC10
ENSG0000004954039	443.411	-1.05385	0.27517	-3.8298	0.000128245	0.0295645	PHYS.48.DC5vsAC10
ENSG0000011715239	98.0517	-1.10406	0.288228	-3.8305	0.000127883	0.0295645	PHYS.48.DC5vsAC10
ENSG0000013818539	20.8398	-2.05919	0.534835	-3.85015	0.000118047	0.0285519	PHYS.48.DC5vsAC10
ENSG0000023502739	10.9648	-2.66119	0.688447	-3.8655	0.000110862	0.0272611	PHYS.48.DC5vsAC10
ENSG0000023417639	28.2965	-1.43881	0.371274	-3.87534	0.000106475	0.0266259	PHYS.48.DC5vsAC10
ENSG0000013755839	24.2171	-3.25665	0.836112	-3.89499	9.8201e-05	0.0249803	PHYS.48.DC5vsAC10
ENSG0000017542639	68.776	-1.12361	0.288037	-3.90092	9.5826e-05	0.0248038	PHYS.48.DC5vsAC10
ENSG0000018135039	11.4025	-2.15593	0.551694	-3.90784	9.31263e-05	0.0245354	PHYS.48.DC5vsAC10
ENSG0000019656939	635.514	-0.761914	0.193841	-3.93062	8.47264e-05	0.0227283	PHYS.48.DC5vsAC10
ENSG0000025334139	65.0103	-0.835517	0.211014	-3.95952	7.50992e-05	0.0209059	PHYS.48.DC5vsAC10
ENSG0000023804539	66.5773	-1.16337	0.292229	-3.98101	6.86219e-05	0.0194701	PHYS.48.DC5vsAC10
ENSG0000010317539	45.0713	-1.764	0.441005	-3.99996	6.33542e-05	0.018328	PHYS.48.DC5vsAC10
ENSG0000023093739	12814.6	-0.351993	0.0879899	-4.00038	6.32405e-05	0.018328	PHYS.48.DC5vsAC10
ENSG0000022776639	5.37804	-3.74758	0.929768	-4.03067	5.56192e-05	0.016747	PHYS.48.DC5vsAC10
ENSG0000013311039	268.8	-1.21883	0.302294	-4.03194	5.53173e-05	0.016747	PHYS.48.DC5vsAC10
ENSG0000027211439	32.1448	-1.46025	0.361273	-4.04195	5.30086e-05	0.016747	PHYS.48.DC5vsAC10
ENSG0000017280339	12.4242	-2.55434	0.627252	-4.07228	4.65557e-05	0.0152641	PHYS.48.DC5vsAC10
ENSG0000016854239	3133.75	-0.875542	0.214027	-4.09081	4.29866e-05	0.0147494	PHYS.48.DC5vsAC10
ENSG0000023234639	529.51	-0.72065	0.17592	-4.09647	4.19493e-05	0.0147362	PHYS.48.DC5vsAC10
ENSG0000015485639	390.393	-0.74599	0.181702	-4.10556	4.03342e-05	0.0145144	PHYS.48.DC5vsAC10
ENSG0000012361039	153.378	-1.03817	0.24826	-4.18179	2.8922e-05	0.0109414	PHYS.48.DC5vsAC10
ENSG0000026759839	18.5671	-2.10719	0.503665	-4.18372	2.86783e-05	0.0109414	PHYS.48.DC5vsAC10
ENSG0000017938839	135.251	-1.18659	0.283376	-4.18735	2.82233e-05	0.0109414	PHYS.48.DC5vsAC10
ENSG0000026457739	23.8377	-2.1682	0.513129	-4.22544	2.3847e-05	0.0100525	PHYS.48.DC5vsAC10
ENSG0000013780939	209.529	-0.834978	0.196248	-4.25471	2.0932e-05	0.00908325	PHYS.48.DC5vsAC10
ENSG0000014481039	1053.6	-0.612229	0.142941	-4.28308	1.84324e-05	0.00824095	PHYS.48.DC5vsAC10
ENSG0000026996839	325.113	-1.81689	0.416889	-4.35821	1.31132e-05	0.00624103	PHYS.48.DC5vsAC10
ENSG0000014334139	134.408	-1.13863	0.260145	-4.37692	1.20369e-05	0.00591977	PHYS.48.DC5vsAC10
ENSG0000017226039	41.0177	-1.5444	0.350017	-4.41236	1.02249e-05	0.005202	PHYS.48.DC5vsAC10
ENSG0000016799539	118.569	-1.71587	0.388257	-4.41942	9.89683e-06	0.005202	PHYS.48.DC5vsAC10
ENSG0000025114339	34.9072	-1.44929	0.327841	-4.42071	9.83789e-06	0.005202	PHYS.48.DC5vsAC10
ENSG0000016943939	185.08	-1.0064	0.227265	-4.42832	9.49682e-06	0.005202	PHYS.48.DC5vsAC10
ENSG0000013433939	360.365	-0.870543	0.196418	-4.43209	9.33251e-06	0.005202	PHYS.48.DC5vsAC10
ENSG0000015773439	19.8581	-2.53185	0.570428	-4.4385	9.05867e-06	0.005202	PHYS.48.DC5vsAC10
ENSG0000027960539	39.1762	-1.76487	0.395577	-4.4615	8.13869e-06	0.005202	PHYS.48.DC5vsAC10
ENSG0000026540139	24.9651	-2.25207	0.49712	-4.53024	5.89165e-06	0.00395116	PHYS.48.DC5vsAC10
ENSG0000024506739	58.0613	-1.69697	0.374464	-4.53173	5.85039e-06	0.00395116	PHYS.48.DC5vsAC10
ENSG0000020429139	49.3614	-1.40838	0.310248	-4.53952	5.6383e-06	0.00395116	PHYS.48.DC5vsAC10
ENSG0000025767139	12.114	-3.21737	0.702776	-4.5781	4.69226e-06	0.00364367	PHYS.48.DC5vsAC10
ENSG0000002018139	401.812	-1.00896	0.217129	-4.6468	3.37118e-06	0.00292579	PHYS.48.DC5vsAC10
ENSG0000016373939	4094.49	-0.757942	0.162673	-4.65931	3.17269e-06	0.00292561	PHYS.48.DC5vsAC10
ENSG0000027571939	79.9338	-1.07322	0.22836	-4.69967	2.6058e-06	0.00256306	PHYS.48.DC5vsAC10
ENSG0000023116739	60.8405	-1.06984	0.225896	-4.736	2.17976e-06	0.00229715	PHYS.48.DC5vsAC10
ENSG0000011090039	174.079	-1.3357	0.281568	-4.74379	2.09753e-06	0.00229715	PHYS.48.DC5vsAC10
ENSG0000023774939	57.4608	-1.27951	0.266192	-4.80672	1.53425e-06	0.00188636	PHYS.48.DC5vsAC10
ENSG0000010441539	365.863	-0.880197	0.181354	-4.85349	1.2131e-06	0.00162709	PHYS.48.DC5vsAC10
ENSG0000017281739	82.1362	-1.34007	0.275165	-4.87005	1.1157e-06	0.00162709	PHYS.48.DC5vsAC10
ENSG0000022807139	61.6699	-1.48224	0.292074	-5.07488	3.87732e-07	0.000715075	PHYS.48.DC5vsAC10
ENSG0000025733739	102.819	-0.932363	0.183675	-5.07616	3.8513e-07	0.000715075	PHYS.48.DC5vsAC10
ENSG0000006532039	101.918	-1.30493	0.243105	-5.36777	7.97171e-08	0.000196024	PHYS.48.DC5vsAC10
ENSG0000007794339	153.611	-1.44799	0.266598	-5.43136	5.59274e-08	0.000165031	PHYS.48.DC5vsAC10
ENSG0000022572139	109.1	-1.71539	0.311081	-5.51428	3.50219e-08	0.00013872	PHYS.48.DC5vsAC10
ENSG0000013624439	1896.03	-0.935361	0.150973	-6.19556	5.80788e-10	4.28447e-06	PHYS.48.DC5vsAC10
ENSG0000012487539	1555.75	-1.42591	0.171929	-8.29362	1.09849e-16	1.62071e-12	PHYS.48.DC5vsAC10
ENSG0000016163840	2300.69	0.522215	0.108202	4.82629	1.39101e-06	0.00217533	PHYS.48.DC5vsAC100
ENSG0000016682540	925.185	0.897638	0.199356	4.5027	6.70961e-06	0.00570987	PHYS.48.DC5vsAC100
ENSG0000011560240	62.3265	1.2884	0.287134	4.4871	7.21998e-06	0.00580286	PHYS.48.DC5vsAC100
ENSG0000015115140	493.781	0.358609	0.0905065	3.96225	7.42481e-05	0.0261987	PHYS.48.DC5vsAC100
ENSG0000013082140	9682.96	0.362701	0.0961418	3.77256	0.00016158	0.0472086	PHYS.48.DC5vsAC100
ENSG0000013433340	43885.3	0.405398	0.107633	3.76646	0.000165576	0.0472086	PHYS.48.DC5vsAC100
ENSG0000002602540	4809.85	0.512829	0.138488	3.70306	0.000213014	0.058596	PHYS.48.DC5vsAC100
ENSG0000017321040	274.737	0.659312	0.178139	3.7011	0.000214667	0.058596	PHYS.48.DC5vsAC100
ENSG0000016667040	52.8877	1.3806	0.382938	3.6053	0.000311795	0.0764533	PHYS.48.DC5vsAC100
ENSG0000012288440	4473.26	0.389296	0.114451	3.40142	0.000670358	0.117372	PHYS.48.DC5vsAC100
ENSG0000011166940	27554.1	0.297222	0.0874134	3.40019	0.000673388	0.117372	PHYS.48.DC5vsAC100
ENSG0000024709540	187.754	0.676022	0.202465	3.33896	0.000840914	0.138244	PHYS.48.DC5vsAC100
ENSG0000014556940	73.4878	1.04471	0.314278	3.32414	0.000886903	0.140977	PHYS.48.DC5vsAC100
ENSG0000010441940	75291	0.411169	0.123804	3.32114	0.000896512	0.140977	PHYS.48.DC5vsAC100
ENSG0000013987440	48.017	1.29404	0.399049	3.24281	0.00118356	0.171226	PHYS.48.DC5vsAC100
ENSG0000013806140	321.812	0.612711	0.189512	3.2331	0.00122453	0.173679	PHYS.48.DC5vsAC100
ENSG0000018635240	237.283	0.543453	0.169703	3.20238	0.00136298	0.186021	PHYS.48.DC5vsAC100
ENSG0000018431940	466.446	0.337122	0.105516	3.19499	0.00139836	0.188251	PHYS.48.DC5vsAC100
ENSG0000015855240	638.995	0.329496	0.103647	3.17902	0.00147776	0.191746	PHYS.48.DC5vsAC100
ENSG0000016440040	132.98	1.37649	0.438304	3.1405	0.00168662	0.211313	PHYS.48.DC5vsAC100
ENSG0000007594540	614.8	0.424926	0.135542	3.13502	0.00171845	0.211313	PHYS.48.DC5vsAC100
ENSG0000013401340	2357.61	0.317093	0.102095	3.10586	0.0018973	0.224015	PHYS.48.DC5vsAC100
ENSG0000017458640	29.2163	1.13817	0.369108	3.08356	0.00204539	0.230243	PHYS.48.DC5vsAC100
ENSG0000016313140	306.791	0.513437	0.166717	3.07969	0.00207217	0.230243	PHYS.48.DC5vsAC100
ENSG0000022845140	77.0974	0.664515	0.216421	3.07047	0.00213721	0.234073	PHYS.48.DC5vsAC100
ENSG0000014046540	62.2431	0.879131	0.289434	3.03742	0.00238616	0.246779	PHYS.48.DC5vsAC100
ENSG0000011898540	2846.52	0.257466	0.0861523	2.9885	0.00280353	0.270391	PHYS.48.DC5vsAC100
ENSG0000026341240	32.9987	1.18745	0.400086	2.96799	0.0029975	0.281022	PHYS.48.DC5vsAC100
ENSG0000022730040	65.3599	0.935898	0.315353	2.96778	0.00299963	0.281022	PHYS.48.DC5vsAC100
ENSG0000012446640	711.622	0.40769	0.137517	2.96465	0.00303031	0.281022	PHYS.48.DC5vsAC100
ENSG0000017311040	132.842	4.04285	1.36826	2.95474	0.00312928	0.284793	PHYS.48.DC5vsAC100
ENSG0000017617140	1730.81	0.513342	0.173918	2.95163	0.00316099	0.284793	PHYS.48.DC5vsAC100
ENSG0000019661140	3885.69	0.526393	0.178494	2.94908	0.00318718	0.284793	PHYS.48.DC5vsAC100
ENSG0000011178640	3810.83	0.21799	0.0742884	2.93437	0.00334225	0.289535	PHYS.48.DC5vsAC100
ENSG0000015147040	257.157	0.564296	0.193259	2.9199	0.00350149	0.301524	PHYS.48.DC5vsAC100
ENSG0000011658640	1005.32	0.374476	0.129114	2.90034	0.00372753	0.30963	PHYS.48.DC5vsAC100
ENSG0000010927040	1315.75	0.29065	0.100264	2.89884	0.00374544	0.30963	PHYS.48.DC5vsAC100
ENSG0000024313740	17.3079	1.43714	0.498093	2.88529	0.00391057	0.314301	PHYS.48.DC5vsAC100
ENSG0000018145840	1000.84	0.479308	0.166223	2.88352	0.00393252	0.314319	PHYS.48.DC5vsAC100
ENSG0000011402340	2322.35	0.321793	0.112133	2.86974	0.00410813	0.319528	PHYS.48.DC5vsAC100
ENSG0000018547940	1102.56	0.668792	0.235155	2.84405	0.00445441	0.339168	PHYS.48.DC5vsAC100
ENSG0000019872140	1247.37	0.255299	0.0898626	2.84099	0.00449733	0.340644	PHYS.48.DC5vsAC100
ENSG0000010909940	87.4092	0.812329	0.286554	2.83482	0.00458509	0.345482	PHYS.48.DC5vsAC100
ENSG0000017560040	73.0703	0.791375	0.28021	2.82422	0.00473957	0.353077	PHYS.48.DC5vsAC100
ENSG0000013431740	377.249	0.466692	0.165795	2.81487	0.00487973	0.355639	PHYS.48.DC5vsAC100
ENSG0000018515840	193.223	0.493358	0.175348	2.8136	0.00489904	0.355639	PHYS.48.DC5vsAC100
ENSG0000007421140	32.6247	1.47328	0.525306	2.80461	0.00503774	0.362119	PHYS.48.DC5vsAC100
ENSG0000017737040	453.824	0.324531	0.115917	2.79968	0.00511531	0.362761	PHYS.48.DC5vsAC100
ENSG0000010504840	4871.52	0.292581	0.104667	2.79535	0.00518429	0.363749	PHYS.48.DC5vsAC100
ENSG0000017933540	1238.96	0.218805	0.078398	2.79095	0.00525541	0.36378	PHYS.48.DC5vsAC100
ENSG0000009981240	1446.34	0.316117	0.113498	2.78522	0.0053491	0.368502	PHYS.48.DC5vsAC100
ENSG0000012795540	1897.01	0.220446	0.0795894	2.7698	0.00560914	0.378921	PHYS.48.DC5vsAC100
ENSG0000011179040	1235.38	0.276338	0.0998145	2.76851	0.0056313	0.378921	PHYS.48.DC5vsAC100
ENSG0000016644640	55.5371	0.712964	0.258508	2.758	0.00581564	0.385878	PHYS.48.DC5vsAC100
ENSG0000019613940	1396.17	0.994949	0.361545	2.75194	0.00592439	0.38782	PHYS.48.DC5vsAC100
ENSG0000017670040	111.151	0.543524	0.197705	2.74916	0.00597481	0.388353	PHYS.48.DC5vsAC100
ENSG0000016368940	141.465	0.660314	0.240673	2.74361	0.00607678	0.388353	PHYS.48.DC5vsAC100
ENSG0000016071240	862.826	0.281115	0.102488	2.7429	0.00608991	0.388353	PHYS.48.DC5vsAC100
ENSG0000011939640	6202.91	0.171908	0.062835	2.73585	0.00622184	0.391354	PHYS.48.DC5vsAC100
ENSG0000008379940	1572.22	0.225557	0.0826923	2.72767	0.00637842	0.395069	PHYS.48.DC5vsAC100
ENSG0000015923140	222.56	0.507578	0.186111	2.72728	0.00638582	0.395069	PHYS.48.DC5vsAC100
ENSG0000014321740	757.259	0.413261	0.151697	2.72425	0.00644475	0.395069	PHYS.48.DC5vsAC100
ENSG0000025119140	15.598	1.51551	0.557799	2.71695	0.00658868	NA	PHYS.48.DC5vsAC100
ENSG0000020427240	259.557	0.375833	0.139136	2.7012	0.00690898	0.416188	PHYS.48.DC5vsAC100
ENSG0000025866740	30.4146	1.47126	0.544901	2.70004	0.00693312	0.416188	PHYS.48.DC5vsAC100
ENSG0000016428340	16.394	2.06677	0.76742	2.69314	0.00707818	0.42314	PHYS.48.DC5vsAC100
ENSG0000010114440	38.3189	1.11972	0.419644	2.66825	0.00762466	0.444782	PHYS.48.DC5vsAC100
ENSG0000006014040	95.6531	0.678379	0.255433	2.6558	0.00791204	0.455202	PHYS.48.DC5vsAC100
ENSG0000010443240	21.2301	1.68063	0.632995	2.65505	0.00792961	0.455202	PHYS.48.DC5vsAC100
ENSG0000016164240	5618.27	0.25943	0.0977604	2.65374	0.00796062	0.455202	PHYS.48.DC5vsAC100
ENSG0000016566940	1714.19	0.242506	0.0914401	2.65208	0.00799982	0.455643	PHYS.48.DC5vsAC100
ENSG0000015295240	3222.77	0.268056	0.102684	2.61049	0.0090412	0.493857	PHYS.48.DC5vsAC100
ENSG0000023332540	137.157	0.451925	0.173131	2.6103	0.00904625	0.493857	PHYS.48.DC5vsAC100
ENSG0000014127940	3667.48	0.169525	0.0651171	2.60339	0.00923059	0.498104	PHYS.48.DC5vsAC100
ENSG0000022408140	24.5014	1.00567	0.386463	2.60225	0.00926145	0.498104	PHYS.48.DC5vsAC100
ENSG0000016028440	26.4697	1.21384	0.466916	2.5997	0.00933063	0.498104	PHYS.48.DC5vsAC100
ENSG0000011003140	175.45	0.429674	0.16586	2.59059	0.00958125	0.509603	PHYS.48.DC5vsAC100
ENSG0000013542440	73.1444	0.61567	0.238047	2.58634	0.00970022	0.513904	PHYS.48.DC5vsAC100
ENSG0000012350040	37.4784	0.788322	0.304941	2.58517	0.00973317	0.513904	PHYS.48.DC5vsAC100
ENSG0000010143940	16693.1	0.216745	0.0843412	2.56986	0.010174	0.530006	PHYS.48.DC5vsAC100
ENSG0000011739440	10303.7	0.210651	0.0819815	2.5695	0.0101847	0.530006	PHYS.48.DC5vsAC100
ENSG0000020425740	95.7906	0.772874	0.301582	2.56273	0.0103853	0.532783	PHYS.48.DC5vsAC100
ENSG0000010214440	39532.8	0.263551	0.103381	2.54931	0.0107937	0.539219	PHYS.48.DC5vsAC100
ENSG0000010685340	2370.87	0.193482	0.0759399	2.54783	0.0108395	0.539219	PHYS.48.DC5vsAC100
ENSG0000011336940	871.901	0.534089	0.209885	2.54467	0.0109381	0.540074	PHYS.48.DC5vsAC100
ENSG0000013776740	465.583	0.385449	0.151546	2.54345	0.0109763	0.540118	PHYS.48.DC5vsAC100
ENSG0000017601840	754.319	0.279862	0.110106	2.54175	0.0110299	0.540914	PHYS.48.DC5vsAC100
ENSG0000000794440	989.558	0.315777	0.124822	2.52981	0.0114125	0.556273	PHYS.48.DC5vsAC100
ENSG0000017145140	17.2019	1.30086	0.514923	2.52632	0.0115264	0.556273	PHYS.48.DC5vsAC100
ENSG0000016261640	500.794	0.425561	0.168497	2.52564	0.0115489	0.556273	PHYS.48.DC5vsAC100
ENSG0000016718340	22.8715	1.43688	0.570317	2.51943	0.0117544	0.560257	PHYS.48.DC5vsAC100
ENSG0000009219940	23011.4	0.247873	0.0984061	2.51888	0.0117729	0.560257	PHYS.48.DC5vsAC100
ENSG0000010488340	92.7828	0.634434	0.252455	2.51306	0.011969	0.565668	PHYS.48.DC5vsAC100
ENSG0000017609240	257.379	0.881636	0.352948	2.49792	0.0124924	0.579256	PHYS.48.DC5vsAC100
ENSG0000011473740	73.3547	0.686169	0.275262	2.49279	0.0126745	0.583955	PHYS.48.DC5vsAC100
ENSG0000018594740	457.378	0.322249	0.129887	2.481	0.0131013	0.593158	PHYS.48.DC5vsAC100
ENSG0000014266940	4012.1	0.235005	0.0947387	2.48056	0.0131175	0.593158	PHYS.48.DC5vsAC100
ENSG0000028116240	64.3596	0.764864	0.30849	2.47938	0.0131612	0.593158	PHYS.48.DC5vsAC100
ENSG0000015478140	578.199	0.2689	0.108833	2.47075	0.0134829	0.600453	PHYS.48.DC5vsAC100
ENSG0000028288540	43.1167	0.721879	0.292368	2.46908	0.0135462	0.601145	PHYS.48.DC5vsAC100
ENSG0000017341840	3595.81	0.218146	0.0885057	2.46476	0.0137103	0.606567	PHYS.48.DC5vsAC100
ENSG0000025130740	23.0322	1.26108	0.512121	2.46246	0.0137988	0.606769	PHYS.48.DC5vsAC100
ENSG0000010010940	2332.58	0.19096	0.0778117	2.45412	0.0141228	0.615196	PHYS.48.DC5vsAC100
ENSG0000011904840	1380.85	0.256472	0.104507	2.45411	0.0141233	0.615196	PHYS.48.DC5vsAC100
ENSG0000015509940	146.544	0.418177	0.170556	2.45185	0.0142124	0.615196	PHYS.48.DC5vsAC100
ENSG0000012952140	1103.2	0.42769	0.174495	2.45101	0.0142456	0.615196	PHYS.48.DC5vsAC100
ENSG0000016683940	19.5913	1.03336	0.42278	2.44421	0.0145169	0.623194	PHYS.48.DC5vsAC100
ENSG0000017548240	150.679	0.432866	0.177216	2.44259	0.0145822	0.624145	PHYS.48.DC5vsAC100
ENSG0000017535240	25.9507	1.18021	0.483734	2.4398	0.0146953	0.625285	PHYS.48.DC5vsAC100
ENSG0000012478440	2182.73	0.186085	0.0763684	2.43668	0.0148229	0.628866	PHYS.48.DC5vsAC100
ENSG0000018032940	799.502	0.224341	0.0922375	2.43221	0.0150068	0.628908	PHYS.48.DC5vsAC100
ENSG0000019696840	423.009	0.329294	0.135685	2.4269	0.0152284	0.628908	PHYS.48.DC5vsAC100
ENSG0000019793040	6738.86	0.244737	0.100908	2.42536	0.0152932	0.628908	PHYS.48.DC5vsAC100
ENSG0000011164040	157737	0.215091	0.0887278	2.42417	0.0153436	0.628908	PHYS.48.DC5vsAC100
ENSG0000011203140	599.187	0.292033	0.12048	2.42391	0.0153543	0.628908	PHYS.48.DC5vsAC100
ENSG0000017020940	77.2821	0.768036	0.316925	2.4234	0.015376	0.628908	PHYS.48.DC5vsAC100
ENSG0000013379440	2445.11	0.289311	0.119697	2.41702	0.0156482	0.636044	PHYS.48.DC5vsAC100
ENSG0000012435640	2122.19	0.158324	0.0655496	2.41533	0.0157211	0.636532	PHYS.48.DC5vsAC100
ENSG0000000645340	1981.42	0.185161	0.0767497	2.41253	0.0158421	0.638407	PHYS.48.DC5vsAC100
ENSG0000011666740	591.638	0.363808	0.151114	2.4075	0.0160621	0.643686	PHYS.48.DC5vsAC100
ENSG0000007315040	165.086	0.726599	0.302616	2.40106	0.0163477	0.645593	PHYS.48.DC5vsAC100
ENSG0000012264440	913.787	0.21845	0.0913144	2.39228	0.0167439	0.653985	PHYS.48.DC5vsAC100
ENSG0000019880540	2786.03	0.239216	0.10002	2.39169	0.0167712	0.653985	PHYS.48.DC5vsAC100
ENSG0000020438940	36.5137	0.92317	0.386204	2.39037	0.0168315	0.654574	PHYS.48.DC5vsAC100
ENSG0000010904640	2428.41	0.176392	0.0740928	2.38069	0.0172802	0.666646	PHYS.48.DC5vsAC100
ENSG0000017096140	232.426	0.765054	0.321988	2.37603	0.0174999	0.671778	PHYS.48.DC5vsAC100
ENSG0000007605340	930.898	0.204997	0.0862816	2.3759	0.0175061	0.671778	PHYS.48.DC5vsAC100
ENSG0000016460940	3104.06	0.197202	0.0832049	2.37007	0.0177845	0.680658	PHYS.48.DC5vsAC100
ENSG0000009530340	1865.73	0.235223	0.0994325	2.36565	0.0179983	0.686328	PHYS.48.DC5vsAC100
ENSG0000011818140	16773	0.251192	0.106285	2.36337	0.0181094	0.686328	PHYS.48.DC5vsAC100
ENSG0000014830340	112018	0.243666	0.10356	2.3529	0.0186279	0.693281	PHYS.48.DC5vsAC100
ENSG0000013668940	3237.89	0.263448	0.111989	2.35244	0.0186506	0.693281	PHYS.48.DC5vsAC100
ENSG0000016579940	153.126	0.851839	0.362227	2.35167	0.0186894	0.693281	PHYS.48.DC5vsAC100
ENSG0000008708640	17472.2	0.276415	0.117645	2.34957	0.0187952	0.695421	PHYS.48.DC5vsAC100
ENSG0000009488040	1466.97	0.165794	0.0706658	2.34617	0.0189674	0.696421	PHYS.48.DC5vsAC100
ENSG0000027789540	19.2678	2.65361	1.13262	2.34289	0.019135	0.697294	PHYS.48.DC5vsAC100
ENSG0000001861040	1779.89	0.159933	0.0685828	2.33198	0.019702	0.708361	PHYS.48.DC5vsAC100
ENSG0000017815040	52.8184	0.976893	0.419511	2.32865	0.0198778	0.708361	PHYS.48.DC5vsAC100
ENSG0000024896440	15.774	1.34536	0.578655	2.32497	0.0200734	NA	PHYS.48.DC5vsAC100
ENSG0000018484040	3953.45	0.197194	0.0849743	2.32063	0.020307	0.710725	PHYS.48.DC5vsAC100
ENSG0000025623840	55.7547	0.671198	0.289273	2.32029	0.0203251	0.710725	PHYS.48.DC5vsAC100
ENSG0000016525940	34.0801	0.829803	0.357663	2.32007	0.0203369	0.710725	PHYS.48.DC5vsAC100
ENSG0000016962940	57.3257	0.722633	0.311474	2.32004	0.0203387	0.710725	PHYS.48.DC5vsAC100
ENSG0000020422040	1090.17	0.270111	0.11675	2.31359	0.0206903	0.717926	PHYS.48.DC5vsAC100
ENSG0000011864040	1531.57	0.297669	0.128664	2.31353	0.0206936	0.717926	PHYS.48.DC5vsAC100
ENSG0000014638640	516.143	0.312185	0.135074	2.31122	0.0208206	0.718882	PHYS.48.DC5vsAC100
ENSG0000018219740	3784.9	0.154108	0.0667466	2.30885	0.0209519	0.721305	PHYS.48.DC5vsAC100
ENSG0000019635240	2376.86	0.313616	0.135873	2.30816	0.0209905	0.721305	PHYS.48.DC5vsAC100
ENSG0000012241740	975.409	0.198554	0.0861549	2.30462	0.021188	0.721754	PHYS.48.DC5vsAC100
ENSG0000010988140	1046.44	0.258624	0.112309	2.30279	0.0212908	0.721754	PHYS.48.DC5vsAC100
ENSG0000028597240	481.053	0.498799	0.216618	2.30267	0.0212977	0.721754	PHYS.48.DC5vsAC100
ENSG0000012750740	240.314	0.330986	0.143777	2.30208	0.0213309	0.721754	PHYS.48.DC5vsAC100
ENSG0000007896740	338.225	0.280988	0.122079	2.30169	0.0213528	0.721754	PHYS.48.DC5vsAC100
ENSG0000014741640	2572.03	0.136166	0.0592151	2.29951	0.0214762	0.724233	PHYS.48.DC5vsAC100
ENSG0000013972540	53.2736	0.680091	0.296584	2.29308	0.0218434	0.727608	PHYS.48.DC5vsAC100
ENSG0000018713440	2636.36	1.142	0.499757	2.2851	0.0223069	0.735112	PHYS.48.DC5vsAC100
ENSG0000027136140	83.6492	0.625029	0.273659	2.28397	0.0223732	0.73562	PHYS.48.DC5vsAC100
ENSG0000011559040	30.1168	1.21333	0.531695	2.28201	0.022489	0.736412	PHYS.48.DC5vsAC100
ENSG0000018652940	73.5027	0.809681	0.35556	2.2772	0.0227744	0.73898	PHYS.48.DC5vsAC100
ENSG0000010441340	3332.49	0.160932	0.0707408	2.27495	0.022909	0.740909	PHYS.48.DC5vsAC100
ENSG0000015634540	141.888	0.342811	0.150729	2.27436	0.0229446	0.740909	PHYS.48.DC5vsAC100
ENSG0000017945440	431.642	0.252218	0.110944	2.27338	0.0230033	0.740909	PHYS.48.DC5vsAC100
ENSG0000018113540	157.699	0.442256	0.19474	2.27101	0.0231466	0.740909	PHYS.48.DC5vsAC100
ENSG0000025879140	198.923	0.505948	0.223106	2.26775	0.0233447	0.740909	PHYS.48.DC5vsAC100
ENSG0000017615340	2071.19	0.366294	0.161639	2.26612	0.0234442	0.740909	PHYS.48.DC5vsAC100
ENSG0000012473140	38.0981	0.894603	0.394962	2.26503	0.0235107	0.740909	PHYS.48.DC5vsAC100
ENSG0000013703340	64.301	1.13376	0.500616	2.26472	0.0235296	0.740909	PHYS.48.DC5vsAC100
ENSG0000010280240	20.7616	1.01721	0.449621	2.26238	0.0236737	0.740909	PHYS.48.DC5vsAC100
ENSG0000017518340	445.278	0.357374	0.15798	2.26214	0.0236885	0.740909	PHYS.48.DC5vsAC100
ENSG0000011277340	538.694	0.342181	0.151533	2.25813	0.0239376	0.740909	PHYS.48.DC5vsAC100
ENSG0000012326840	1842.61	0.215452	0.0954929	2.25621	0.0240573	0.740909	PHYS.48.DC5vsAC100
ENSG0000015163240	6124.69	0.900305	0.399236	2.25507	0.0241288	0.740909	PHYS.48.DC5vsAC100
ENSG0000016444240	1332.1	0.297883	0.132178	2.25366	0.0242178	0.740909	PHYS.48.DC5vsAC100
ENSG0000010653740	546.755	0.287533	0.127698	2.25166	0.0243438	0.740909	PHYS.48.DC5vsAC100
ENSG0000018932040	36.2811	0.862063	0.383001	2.25081	0.0243975	0.740909	PHYS.48.DC5vsAC100
ENSG0000012417140	124.02	0.488473	0.217975	2.24095	0.0250291	0.746591	PHYS.48.DC5vsAC100
ENSG0000016947440	117.514	0.540721	0.241743	2.23676	0.0253018	0.750084	PHYS.48.DC5vsAC100
ENSG0000012907140	2064.8	0.175894	0.0787187	2.23446	0.0254528	0.751408	PHYS.48.DC5vsAC100
ENSG0000019807440	270.332	0.699303	0.313025	2.23401	0.0254822	0.751408	PHYS.48.DC5vsAC100
ENSG0000013235740	1238.92	0.328785	0.147296	2.23213	0.0256062	0.751408	PHYS.48.DC5vsAC100
ENSG0000017054040	4701.19	0.183218	0.0821174	2.23117	0.02567	0.751757	PHYS.48.DC5vsAC100
ENSG0000013744040	3981.8	0.397405	0.178191	2.23022	0.0257331	0.752081	PHYS.48.DC5vsAC100
ENSG0000013148040	34.4132	0.817064	0.366948	2.22665	0.0259708	0.756212	PHYS.48.DC5vsAC100
ENSG0000022517840	735.487	0.312787	0.140654	2.22381	0.0261612	0.756212	PHYS.48.DC5vsAC100
ENSG0000021478440	111.249	0.538801	0.242656	2.22043	0.0263897	0.756212	PHYS.48.DC5vsAC100
ENSG0000013524540	356.355	0.355106	0.159983	2.21964	0.0264432	0.756212	PHYS.48.DC5vsAC100
ENSG0000016322040	6017.72	0.520322	0.234425	2.21957	0.026448	0.756212	PHYS.48.DC5vsAC100
ENSG0000011939240	3360.45	0.17608	0.0793716	2.21843	0.0265258	0.756212	PHYS.48.DC5vsAC100
ENSG0000021414540	53.2461	0.670576	0.302436	2.21725	0.0266062	0.756212	PHYS.48.DC5vsAC100
ENSG0000023070140	17.7703	1.23339	0.557552	2.21216	0.0269559	0.76465	PHYS.48.DC5vsAC100
ENSG0000017512140	223.739	0.477679	0.21656	2.20576	0.0274008	0.771061	PHYS.48.DC5vsAC100
ENSG0000018739840	29.7414	0.97359	0.441663	2.20437	0.027498	0.771061	PHYS.48.DC5vsAC100
ENSG0000020378540	102.694	0.699872	0.317738	2.20267	0.0276182	0.771061	PHYS.48.DC5vsAC100
ENSG0000018299340	43.3555	0.756631	0.343566	2.20229	0.027645	0.771061	PHYS.48.DC5vsAC100
ENSG0000015902340	1415.63	0.196704	0.0893703	2.201	0.0277359	0.771643	PHYS.48.DC5vsAC100
ENSG0000012091340	440.59	0.343055	0.155969	2.19951	0.0278417	0.773102	PHYS.48.DC5vsAC100
ENSG0000016639640	1240.75	0.252173	0.114765	2.19729	0.0279996	0.775205	PHYS.48.DC5vsAC100
ENSG0000021427440	18.6313	1.13892	0.51848	2.19666	0.0280447	0.775205	PHYS.48.DC5vsAC100
ENSG0000023475340	17.9476	1.10497	0.503354	2.19522	0.028148	0.775205	PHYS.48.DC5vsAC100
ENSG0000014404840	1292.16	0.228506	0.104416	2.18843	0.0286386	0.780053	PHYS.48.DC5vsAC100
ENSG0000013781940	25.446	0.84293	0.38526	2.18795	0.0286733	0.780053	PHYS.48.DC5vsAC100
ENSG0000019736140	15.3545	1.47437	0.673865	2.18794	0.0286742	NA	PHYS.48.DC5vsAC100
ENSG0000016078340	505.659	0.293008	0.133945	2.18752	0.0287046	0.780053	PHYS.48.DC5vsAC100
ENSG0000011857940	1152.66	0.173786	0.0794763	2.18665	0.0287684	0.780053	PHYS.48.DC5vsAC100
ENSG0000009253140	1033.79	0.174192	0.0797412	2.18446	0.0289283	0.782255	PHYS.48.DC5vsAC100
ENSG0000016684840	1476.97	0.176412	0.0808959	2.18073	0.0292034	0.785641	PHYS.48.DC5vsAC100
ENSG0000015697640	8028.12	0.232189	0.106633	2.17746	0.0294461	0.786142	PHYS.48.DC5vsAC100
ENSG0000001425740	413.023	0.511963	0.235156	2.17712	0.0294713	0.786142	PHYS.48.DC5vsAC100
ENSG0000013835640	160.773	0.504131	0.231697	2.17582	0.0295686	0.786142	PHYS.48.DC5vsAC100
ENSG0000014357540	3107.2	0.225057	0.103499	2.17448	0.0296691	0.786142	PHYS.48.DC5vsAC100
ENSG0000011554840	3234.16	0.198208	0.0911827	2.17375	0.0297242	0.786142	PHYS.48.DC5vsAC100
ENSG0000012202640	37776.7	0.236519	0.108891	2.17208	0.0298493	0.787371	PHYS.48.DC5vsAC100
ENSG0000021537540	211.859	0.3755	0.17301	2.17039	0.029977	0.787371	PHYS.48.DC5vsAC100
ENSG0000016989540	1101.53	0.168717	0.0777409	2.17024	0.0299884	0.787371	PHYS.48.DC5vsAC100
ENSG0000020370640	25.6681	0.954721	0.440359	2.16805	0.0301549	0.790222	PHYS.48.DC5vsAC100
ENSG0000026938640	153.39	0.420431	0.194582	2.16069	0.0307191	0.798826	PHYS.48.DC5vsAC100
ENSG0000010846840	1692.99	0.169538	0.0786274	2.15622	0.0310666	0.802572	PHYS.48.DC5vsAC100
ENSG0000027679140	25.7401	0.8037	0.375542	2.14011	0.0323461	0.828231	PHYS.48.DC5vsAC100
ENSG0000020414940	19.4848	0.838673	0.392229	2.13822	0.0324986	0.829201	PHYS.48.DC5vsAC100
ENSG0000016264240	789.423	0.258793	0.121187	2.13548	0.0327215	0.83342	PHYS.48.DC5vsAC100
ENSG0000013476940	63.6448	0.551815	0.25876	2.13254	0.0329626	0.836614	PHYS.48.DC5vsAC100
ENSG0000013843340	1268.9	0.215329	0.101199	2.12777	0.0333558	0.837423	PHYS.48.DC5vsAC100
ENSG0000025100040	10.0716	1.90494	0.895341	2.12761	0.0333694	NA	PHYS.48.DC5vsAC100
ENSG0000000496140	927.075	0.249968	0.117577	2.12599	0.033504	0.837423	PHYS.48.DC5vsAC100
ENSG0000015397540	298.771	0.295278	0.138997	2.12435	0.033641	0.837423	PHYS.48.DC5vsAC100
ENSG0000001491440	211.556	0.353447	0.166511	2.12267	0.0337814	0.837423	PHYS.48.DC5vsAC100
ENSG0000024836040	40.7198	0.928524	0.437446	2.1226	0.0337871	0.837423	PHYS.48.DC5vsAC100
ENSG0000003511540	1635.93	0.189725	0.0893964	2.12229	0.0338136	0.837423	PHYS.48.DC5vsAC100
ENSG0000012308040	99.0722	0.540102	0.25472	2.12037	0.0339745	0.837423	PHYS.48.DC5vsAC100
ENSG0000019653140	14640	0.170152	0.0802656	2.11987	0.0340172	0.837423	PHYS.48.DC5vsAC100
ENSG0000025004140	601.375	0.25247	0.119098	2.11985	0.0340183	0.837423	PHYS.48.DC5vsAC100
ENSG0000018101940	2573.55	0.508445	0.239951	2.11895	0.0340943	0.837423	PHYS.48.DC5vsAC100
ENSG0000004965640	3664.72	0.140392	0.0663751	2.11513	0.0344188	0.840611	PHYS.48.DC5vsAC100
ENSG0000019621440	426.774	0.257826	0.12212	2.11125	0.0347509	0.84407	PHYS.48.DC5vsAC100
ENSG0000021371940	7977	0.211783	0.100869	2.09959	0.0357652	0.855831	PHYS.48.DC5vsAC100
ENSG0000016188840	128.312	0.538635	0.25657	2.09937	0.0357842	0.855831	PHYS.48.DC5vsAC100
ENSG0000024833340	664.832	0.201096	0.0958223	2.09863	0.0358494	0.855831	PHYS.48.DC5vsAC100
ENSG0000016409640	2862.66	0.26156	0.124794	2.09594	0.0360879	0.858722	PHYS.48.DC5vsAC100
ENSG0000018904240	125.526	0.39605	0.18913	2.09407	0.0362542	0.858722	PHYS.48.DC5vsAC100
ENSG0000011233540	3224.58	0.221645	0.105905	2.09287	0.0363606	0.858722	PHYS.48.DC5vsAC100
ENSG0000018922340	162.53	0.413966	0.197819	2.09265	0.0363808	0.858722	PHYS.48.DC5vsAC100
ENSG0000013862340	93.1727	0.640401	0.306309	2.0907	0.0365549	0.858722	PHYS.48.DC5vsAC100
ENSG0000020434440	191.756	0.298175	0.1427	2.08953	0.0366605	0.858722	PHYS.48.DC5vsAC100
ENSG0000006513540	5404.78	0.186777	0.0893977	2.08928	0.0366828	0.858722	PHYS.48.DC5vsAC100
ENSG0000016503040	1567.49	0.244579	0.117384	2.08358	0.0371987	0.863073	PHYS.48.DC5vsAC100
ENSG0000016815940	1392.88	0.224849	0.107924	2.08341	0.0372141	0.863073	PHYS.48.DC5vsAC100
ENSG0000014322240	1460.93	0.254328	0.122092	2.08308	0.0372436	0.863073	PHYS.48.DC5vsAC100
ENSG0000014296140	1144.88	0.178281	0.0855952	2.08284	0.0372654	0.863073	PHYS.48.DC5vsAC100
ENSG0000016321640	57.4116	0.793558	0.38125	2.08146	0.0373917	0.863164	PHYS.48.DC5vsAC100
ENSG0000014533140	203.224	0.330328	0.15893	2.07845	0.0376677	0.864791	PHYS.48.DC5vsAC100
ENSG0000017032540	475.478	0.246394	0.118664	2.0764	0.0378572	0.864791	PHYS.48.DC5vsAC100
ENSG0000017131440	7019.79	0.165624	0.0797966	2.07558	0.0379329	0.864791	PHYS.48.DC5vsAC100
ENSG0000010236240	91.3295	0.499228	0.240568	2.07521	0.0379673	0.864791	PHYS.48.DC5vsAC100
ENSG0000015225340	193.251	0.430548	0.207563	2.0743	0.0380516	0.864791	PHYS.48.DC5vsAC100
ENSG0000026937840	125.989	0.43686	0.21068	2.07357	0.0381197	0.864791	PHYS.48.DC5vsAC100
ENSG0000015740440	25.3088	0.981448	0.473905	2.07098	0.0383605	0.864791	PHYS.48.DC5vsAC100
ENSG0000008733840	880.45	0.197595	0.095426	2.07066	0.0383907	0.864791	PHYS.48.DC5vsAC100
ENSG0000012860940	2109.83	0.267645	0.129286	2.07017	0.0384365	0.864791	PHYS.48.DC5vsAC100
ENSG0000023295640	1503.52	0.19505	0.0942504	2.06949	0.0384998	0.864871	PHYS.48.DC5vsAC100
ENSG0000008132040	870.924	0.224383	0.108505	2.06796	0.038644	0.865423	PHYS.48.DC5vsAC100
ENSG0000011114540	1730.39	0.235914	0.114302	2.06396	0.0390219	0.868612	PHYS.48.DC5vsAC100
ENSG0000017326940	299.277	0.346625	0.168319	2.05933	0.0394624	0.868612	PHYS.48.DC5vsAC100
ENSG0000023168340	16.597	1.12972	0.548998	2.05778	0.0396116	0.868612	PHYS.48.DC5vsAC100
ENSG0000015484540	3993.49	0.130956	0.0636614	2.05707	0.0396793	0.868612	PHYS.48.DC5vsAC100
ENSG0000014322840	529.057	0.402816	0.195825	2.05702	0.0396843	0.868612	PHYS.48.DC5vsAC100
ENSG0000016492440	18834.2	0.156955	0.0764207	2.05383	0.0399923	0.871338	PHYS.48.DC5vsAC100
ENSG0000028064940	98.9141	0.479953	0.234337	2.04813	0.0405469	0.878132	PHYS.48.DC5vsAC100
ENSG0000010476540	3469.09	0.226975	0.110977	2.04524	0.0408307	0.881639	PHYS.48.DC5vsAC100
ENSG0000018723140	368.095	0.284012	0.139083	2.04202	0.0411492	0.883076	PHYS.48.DC5vsAC100
ENSG0000010367140	880.113	0.197484	0.0967312	2.04158	0.0411935	0.883076	PHYS.48.DC5vsAC100
ENSG0000010542740	34.4501	0.810585	0.397391	2.03977	0.0413737	0.883076	PHYS.48.DC5vsAC100
ENSG0000015925640	1413.81	0.148931	0.0730195	2.03961	0.0413892	0.883076	PHYS.48.DC5vsAC100
ENSG0000008003140	143.774	0.443534	0.217624	2.03807	0.0415428	0.883076	PHYS.48.DC5vsAC100
ENSG0000027583540	688.341	0.190562	0.0935203	2.03765	0.0415848	0.883076	PHYS.48.DC5vsAC100
ENSG0000009027340	4388.64	0.184401	0.0905575	2.03629	0.0417212	0.883076	PHYS.48.DC5vsAC100
ENSG0000017981740	124.352	0.480943	0.236211	2.03607	0.0417431	0.883076	PHYS.48.DC5vsAC100
ENSG0000016275740	550.727	0.316943	0.15567	2.03599	0.0417513	0.883076	PHYS.48.DC5vsAC100
ENSG0000013802940	5083.81	0.141546	0.0695331	2.03566	0.0417845	0.883076	PHYS.48.DC5vsAC100
ENSG0000025332040	19.6946	1.00453	0.493727	2.03458	0.0418931	0.883076	PHYS.48.DC5vsAC100
ENSG0000019774840	40.4209	0.740835	0.364468	2.03265	0.0420883	0.883076	PHYS.48.DC5vsAC100
ENSG0000024174940	148.534	0.530835	0.26117	2.03252	0.0421008	0.883076	PHYS.48.DC5vsAC100
ENSG0000006669740	1879.81	0.215862	0.106249	2.03166	0.0421885	0.883076	PHYS.48.DC5vsAC100
ENSG0000010896340	537.143	0.194355	0.0956939	2.03101	0.0422543	0.883076	PHYS.48.DC5vsAC100
ENSG0000010061240	2028.28	0.188667	0.0929028	2.0308	0.0422757	0.883076	PHYS.48.DC5vsAC100
ENSG0000016448440	105.148	0.622181	0.306453	2.03026	0.0423296	0.883076	PHYS.48.DC5vsAC100
ENSG0000013726740	229.097	0.358095	0.176406	2.02995	0.0423618	0.883076	PHYS.48.DC5vsAC100
ENSG0000021318540	52.7383	0.567097	0.279715	2.02741	0.0426205	0.883458	PHYS.48.DC5vsAC100
ENSG0000016339940	47869.1	0.217144	0.107261	2.02445	0.0429243	0.888391	PHYS.48.DC5vsAC100
ENSG0000017697440	1163.49	0.183004	0.0905609	2.02078	0.0433026	0.892391	PHYS.48.DC5vsAC100
ENSG0000014222740	279.574	0.302852	0.150106	2.01759	0.0436338	0.893341	PHYS.48.DC5vsAC100
ENSG0000010338140	64.2905	0.538206	0.267155	2.01458	0.0439482	0.895492	PHYS.48.DC5vsAC100
ENSG0000015987340	1054.75	0.208471	0.103576	2.01273	0.0441426	0.896926	PHYS.48.DC5vsAC100
ENSG0000018349640	33.9709	0.688497	0.342361	2.01102	0.044323	0.898113	PHYS.48.DC5vsAC100
ENSG0000017638640	1054.46	0.260747	0.129675	2.01077	0.0443496	0.898113	PHYS.48.DC5vsAC100
ENSG0000015240440	864.807	0.187331	0.0931802	2.01042	0.0443873	0.898113	PHYS.48.DC5vsAC100
ENSG0000027910840	12.0206	1.18308	0.58887	2.00907	0.0445302	NA	PHYS.48.DC5vsAC100
ENSG0000013101340	915.75	0.252156	0.125573	2.00804	0.0446388	0.900683	PHYS.48.DC5vsAC100
ENSG0000015938840	1874.2	0.315604	0.157324	2.00608	0.0448479	0.902384	PHYS.48.DC5vsAC100
ENSG0000021370740	18.9011	0.991062	0.495369	2.00065	0.0454297	0.905231	PHYS.48.DC5vsAC100
ENSG0000006193640	1738.34	0.141725	0.0708412	2.0006	0.045436	0.905231	PHYS.48.DC5vsAC100
ENSG0000011971440	19.4243	1.18777	0.594329	1.99851	0.0456615	0.905231	PHYS.48.DC5vsAC100
ENSG0000027442540	86.3414	0.43955	0.220052	1.99748	0.045773	0.905231	PHYS.48.DC5vsAC100
ENSG0000011495640	1203.69	0.177321	0.0887843	1.99721	0.0458028	0.905231	PHYS.48.DC5vsAC100
ENSG0000017870040	344.939	0.333426	0.167125	1.99507	0.0460349	0.908576	PHYS.48.DC5vsAC100
ENSG0000011237840	26271.2	0.222297	0.111467	1.99427	0.046122	0.909056	PHYS.48.DC5vsAC100
ENSG0000019824240	29193.2	0.17242	0.0865049	1.99318	0.0462412	0.910166	PHYS.48.DC5vsAC100
ENSG0000013545240	777.848	0.26161	0.131432	1.99046	0.0465399	0.914801	PHYS.48.DC5vsAC100
ENSG0000011114440	3298.47	0.183702	0.0925413	1.98508	0.0471354	0.923195	PHYS.48.DC5vsAC100
ENSG0000011314140	3525.96	0.147401	0.0742585	1.98497	0.0471479	0.923195	PHYS.48.DC5vsAC100
ENSG0000010981440	1435.54	0.239191	0.120507	1.98487	0.0471584	0.923195	PHYS.48.DC5vsAC100
ENSG0000013773140	5.42204	2.80413	1.41464	1.98222	0.0474547	NA	PHYS.48.DC5vsAC100
ENSG0000019774740	15219.7	0.170389	0.0860422	1.9803	0.0476704	0.926945	PHYS.48.DC5vsAC100
ENSG0000017891340	5790.46	0.203327	0.102907	1.97583	0.0481741	0.930486	PHYS.48.DC5vsAC100
ENSG0000006055840	5768.05	0.160753	0.0814014	1.97482	0.0482888	0.931459	PHYS.48.DC5vsAC100
ENSG0000016921340	174.188	0.497524	0.252146	1.97316	0.0484777	0.933172	PHYS.48.DC5vsAC100
ENSG0000022888940	49.2332	0.564901	0.286499	1.97174	0.0486396	0.933172	PHYS.48.DC5vsAC100
ENSG0000014456040	2351.21	0.152887	0.0775613	1.97117	0.0487043	0.933172	PHYS.48.DC5vsAC100
ENSG0000018679240	193.189	0.344389	0.175053	1.96734	0.0491436	0.933172	PHYS.48.DC5vsAC100
ENSG0000015309340	25.2404	0.842564	0.42829	1.96727	0.0491517	0.933172	PHYS.48.DC5vsAC100
ENSG0000017901040	6787.34	0.139158	0.0707607	1.9666	0.0492298	0.93343	PHYS.48.DC5vsAC100
ENSG0000017151740	32.5141	0.663823	0.337889	1.96462	0.0494587	0.934776	PHYS.48.DC5vsAC100
ENSG0000013615340	1615.93	0.30737	0.156486	1.9642	0.0495069	0.934776	PHYS.48.DC5vsAC100
ENSG0000013561740	295.337	0.299093	0.152322	1.96356	0.0495815	0.934776	PHYS.48.DC5vsAC100
ENSG0000020453140	17.583	0.857077	0.437132	1.96068	0.0499164	0.934936	PHYS.48.DC5vsAC100
ENSG0000012859140	344.358	0.413434	0.21113	1.9582	0.0502069	0.938429	PHYS.48.DC5vsAC100
ENSG0000023685940	103.208	0.396235	0.202414	1.95754	0.0502838	0.938652	PHYS.48.DC5vsAC100
ENSG0000022614540	249.143	0.616036	0.314975	1.95583	0.0504856	0.941205	PHYS.48.DC5vsAC100
ENSG0000018610640	184.201	0.336878	0.172517	1.95272	0.0508528	0.943828	PHYS.48.DC5vsAC100
ENSG0000008916340	16.9494	0.885473	0.453524	1.95243	0.0508873	0.943828	PHYS.48.DC5vsAC100
ENSG0000016485040	27.3232	0.806803	0.41356	1.95087	0.051072	0.944832	PHYS.48.DC5vsAC100
ENSG0000013681040	11579.3	0.307492	0.157717	1.94964	0.0512193	0.946347	PHYS.48.DC5vsAC100
ENSG0000018607640	20.4546	0.849598	0.436024	1.94851	0.0513535	0.947341	PHYS.48.DC5vsAC100
ENSG0000017281840	395.138	0.237643	0.122341	1.94247	0.0520805	0.954796	PHYS.48.DC5vsAC100
ENSG0000013597440	882.697	0.189176	0.0975041	1.94018	0.0523574	0.955176	PHYS.48.DC5vsAC100
ENSG0000023082540	15.6418	1.04955	0.540968	1.94012	0.0523646	NA	PHYS.48.DC5vsAC100
ENSG0000011573840	260.576	0.423089	0.218367	1.93751	0.0526831	0.958649	PHYS.48.DC5vsAC100
ENSG0000011118640	115.651	0.419207	0.216422	1.93699	0.0527466	0.958649	PHYS.48.DC5vsAC100
ENSG0000008669640	438.132	0.452794	0.233969	1.93527	0.0529573	0.960054	PHYS.48.DC5vsAC100
ENSG0000028765640	37.4732	0.766802	0.39639	1.93446	0.0530563	0.960054	PHYS.48.DC5vsAC100
ENSG0000014370240	306.089	0.330645	0.170961	1.93404	0.0531078	0.960054	PHYS.48.DC5vsAC100
ENSG0000019732940	2304.37	0.185094	0.0957805	1.93248	0.0532998	0.96083	PHYS.48.DC5vsAC100
ENSG0000012687040	801.714	0.193854	0.100393	1.93095	0.0534892	0.961278	PHYS.48.DC5vsAC100
ENSG0000017767440	1202.08	0.159926	0.0829991	1.92684	0.053999	0.966835	PHYS.48.DC5vsAC100
ENSG0000023454540	567.449	0.265696	0.138082	1.9242	0.0543299	0.970579	PHYS.48.DC5vsAC100
ENSG0000017217140	490.177	0.249617	0.129732	1.9241	0.0543422	0.970579	PHYS.48.DC5vsAC100
ENSG0000020417840	1224.49	0.187057	0.0973428	1.92163	0.0546523	0.974914	PHYS.48.DC5vsAC100
ENSG0000017643840	93.3193	0.446355	0.232606	1.91893	0.0549927	0.97559	PHYS.48.DC5vsAC100
ENSG0000027266640	91.908	0.531028	0.276795	1.91849	0.0550487	0.97559	PHYS.48.DC5vsAC100
ENSG0000003451040	31784.2	0.223979	0.116966	1.91491	0.0555034	0.979113	PHYS.48.DC5vsAC100
ENSG0000016031040	2099.61	0.174821	0.0913735	1.91326	0.0557144	0.979633	PHYS.48.DC5vsAC100
ENSG0000016831040	989.674	0.201454	0.105405	1.91123	0.0559751	0.981565	PHYS.48.DC5vsAC100
ENSG0000028569340	41.8918	0.594878	0.311526	1.90956	0.0561897	0.982346	PHYS.48.DC5vsAC100
ENSG0000018478540	24.8708	0.761719	0.398952	1.9093	0.0562233	0.982346	PHYS.48.DC5vsAC100
ENSG0000016617140	396.293	0.298893	0.156921	1.90474	0.0568145	0.985729	PHYS.48.DC5vsAC100
ENSG0000012708040	1921.45	0.123106	0.0646408	1.90446	0.0568498	0.985729	PHYS.48.DC5vsAC100
ENSG0000020459040	1492.54	0.119369	0.062701	1.90378	0.0569386	0.985729	PHYS.48.DC5vsAC100
ENSG0000011836340	2463.09	0.18864	0.0990964	1.9036	0.056962	0.985729	PHYS.48.DC5vsAC100
ENSG0000011690640	1314.8	0.152479	0.0801515	1.90239	0.05712	0.986	PHYS.48.DC5vsAC100
ENSG0000016601240	5167.65	0.206656	0.108631	1.90237	0.0571234	0.986	PHYS.48.DC5vsAC100
ENSG0000011088040	7175.99	0.148889	0.0782967	1.90159	0.0572242	0.986	PHYS.48.DC5vsAC100
ENSG0000012483940	57.1024	0.513063	0.269835	1.9014	0.0572503	0.986	PHYS.48.DC5vsAC100
ENSG0000010140040	73.2933	0.529132	0.279019	1.8964	0.0579071	0.994754	PHYS.48.DC5vsAC100
ENSG0000019878340	893.696	0.19682	0.10381	1.89596	0.0579649	0.994754	PHYS.48.DC5vsAC100
ENSG0000018103540	201.45	0.304306	0.160742	1.89313	0.05834	0.995588	PHYS.48.DC5vsAC100
ENSG0000018550740	412.156	0.299559	0.158265	1.89277	0.0583882	0.995588	PHYS.48.DC5vsAC100
ENSG0000018926640	3603.25	0.174548	0.0922574	1.89197	0.0584952	0.995588	PHYS.48.DC5vsAC100
ENSG0000024737340	17.8251	0.847405	0.448708	1.88854	0.0589529	0.998741	PHYS.48.DC5vsAC100
ENSG0000017477540	1803.46	0.147181	0.0780104	1.88669	0.0592021	0.998741	PHYS.48.DC5vsAC100
ENSG0000016644140	62569.9	0.211933	0.112367	1.88607	0.0592859	0.998741	PHYS.48.DC5vsAC100
ENSG0000015755740	7760.18	0.186243	0.0987583	1.88585	0.0593158	0.998741	PHYS.48.DC5vsAC100
ENSG0000009995640	3260.11	0.18022	0.0956297	1.88456	0.0594898	0.998741	PHYS.48.DC5vsAC100
ENSG0000010475640	1773.97	0.152282	0.080856	1.88337	0.0596504	0.998741	PHYS.48.DC5vsAC100
ENSG0000018180440	351.711	0.431035	0.228946	1.88269	0.0597419	0.998741	PHYS.48.DC5vsAC100
ENSG0000015877340	815.684	0.205164	0.108995	1.88231	0.0597936	0.998741	PHYS.48.DC5vsAC100
ENSG0000015562940	32.2304	1.01479	0.539902	1.87959	0.0601647	0.998741	PHYS.48.DC5vsAC100
ENSG0000023395440	408.216	0.26603	0.141644	1.87815	0.0603602	0.998741	PHYS.48.DC5vsAC100
ENSG0000009194740	841.549	0.183987	0.0980085	1.87726	0.0604823	0.998741	PHYS.48.DC5vsAC100
ENSG0000015587640	1409.83	0.177293	0.0944424	1.87726	0.0604823	0.998741	PHYS.48.DC5vsAC100
ENSG0000026694740	105.984	0.525685	0.280066	1.877	0.0605177	0.998741	PHYS.48.DC5vsAC100
ENSG0000012155240	12905.7	0.272452	0.145174	1.87673	0.0605547	0.998741	PHYS.48.DC5vsAC100
ENSG0000022347840	175.101	0.395454	0.210801	1.87596	0.060661	0.998741	PHYS.48.DC5vsAC100
ENSG0000016594840	148.36	0.372706	0.198705	1.87568	0.0606993	0.998741	PHYS.48.DC5vsAC100
ENSG0000011189740	4517.64	0.121501	0.0648173	1.87451	0.06086	0.998741	PHYS.48.DC5vsAC100
ENSG0000024506740	58.0613	0.851473	0.45431	1.87421	0.0609011	0.998741	PHYS.48.DC5vsAC100
ENSG0000010722340	7881.21	0.148429	0.0792338	1.87331	0.0610257	0.998741	PHYS.48.DC5vsAC100
ENSG0000013430840	11501.3	0.140586	0.0750762	1.87258	0.0611266	0.998741	PHYS.48.DC5vsAC100
ENSG0000024283740	23.9151	0.792493	0.423232	1.87248	0.0611405	0.998741	PHYS.48.DC5vsAC100
ENSG0000011747540	1131.04	0.168903	0.0902076	1.87238	0.0611544	0.998741	PHYS.48.DC5vsAC100
ENSG0000024430040	306.841	0.274503	0.146798	1.86994	0.0614923	0.998833	PHYS.48.DC5vsAC100
ENSG0000015704540	609	0.234917	0.125712	1.86869	0.0616661	0.998833	PHYS.48.DC5vsAC100
ENSG0000027355940	641.722	0.216712	0.11612	1.86627	0.062003	0.998833	PHYS.48.DC5vsAC100
ENSG0000018328340	6182.8	0.1335	0.0715446	1.86596	0.0620467	0.998833	PHYS.48.DC5vsAC100
ENSG0000017193140	18.6657	0.94298	0.505443	1.86565	0.0620902	0.998833	PHYS.48.DC5vsAC100
ENSG0000014473640	511.377	0.244063	0.130838	1.86539	0.0621267	0.998833	PHYS.48.DC5vsAC100
ENSG0000013590040	1388.13	0.204289	0.109592	1.86409	0.0623092	0.998833	PHYS.48.DC5vsAC100
ENSG0000010858840	5168.18	0.111701	0.0599571	1.86301	0.0624602	0.998833	PHYS.48.DC5vsAC100
ENSG0000016321940	505.62	0.238122	0.128	1.86034	0.0628378	0.998833	PHYS.48.DC5vsAC100
ENSG0000022191440	2637.03	0.160844	0.0864709	1.86009	0.0628731	0.998833	PHYS.48.DC5vsAC100
ENSG0000018688940	267.243	0.278812	0.149898	1.86002	0.0628833	0.998833	PHYS.48.DC5vsAC100
ENSG0000015225640	1575.17	0.26753	0.143983	1.85807	0.0631589	0.998833	PHYS.48.DC5vsAC100
ENSG0000021554840	103.674	0.490742	0.264318	1.85664	0.0633627	0.998833	PHYS.48.DC5vsAC100
ENSG0000024412840	215.576	0.429106	0.231262	1.8555	0.063525	0.998833	PHYS.48.DC5vsAC100
ENSG0000027305840	28.1434	0.672761	0.363162	1.85251	0.0639527	0.998833	PHYS.48.DC5vsAC100
ENSG0000006996640	961.239	0.161074	0.0869869	1.8517	0.0640692	0.998833	PHYS.48.DC5vsAC100
ENSG0000015473440	968.459	0.30822	0.16654	1.85072	0.0642098	0.998833	PHYS.48.DC5vsAC100
ENSG0000018454540	15.8311	1.11848	0.604802	1.84933	0.0644104	NA	PHYS.48.DC5vsAC100
ENSG0000008389640	1586.52	0.159493	0.0862792	1.84857	0.0645204	0.998833	PHYS.48.DC5vsAC100
ENSG0000010715940	247.394	0.682138	0.369019	1.84852	0.0645275	0.998833	PHYS.48.DC5vsAC100
ENSG0000008226940	482.263	0.181233	0.0980656	1.84808	0.0645901	0.998833	PHYS.48.DC5vsAC100
ENSG0000025783940	12.4817	1.28739	0.696937	1.84721	0.0647171	NA	PHYS.48.DC5vsAC100
ENSG0000007049540	634.259	0.206145	0.111604	1.84712	0.0647304	0.998833	PHYS.48.DC5vsAC100
ENSG0000016270440	5137.12	0.133465	0.0722619	1.84697	0.0647519	0.998833	PHYS.48.DC5vsAC100
ENSG0000002515640	393.461	0.238712	0.129389	1.84492	0.0650493	0.998833	PHYS.48.DC5vsAC100
ENSG0000026846040	121.278	0.617076	0.334508	1.84473	0.0650775	0.998833	PHYS.48.DC5vsAC100
ENSG0000000477640	16.4417	1.11521	0.604569	1.84463	0.0650907	0.998833	PHYS.48.DC5vsAC100
ENSG0000004228640	867.85	0.210528	0.11419	1.84367	0.065231	0.998833	PHYS.48.DC5vsAC100
ENSG0000013135140	343.552	0.267643	0.14531	1.84187	0.0654936	0.998833	PHYS.48.DC5vsAC100
ENSG0000027114740	136.563	0.417797	0.226988	1.84061	0.0656784	0.998833	PHYS.48.DC5vsAC100
ENSG0000007006140	3886.68	0.123526	0.0671606	1.83926	0.0658774	0.998833	PHYS.48.DC5vsAC100
ENSG0000011218340	14.104	1.82855	0.994788	1.83813	0.0660431	NA	PHYS.48.DC5vsAC100
ENSG0000018689740	47.7243	0.525132	0.285749	1.83774	0.0661006	0.998833	PHYS.48.DC5vsAC100
ENSG0000027922740	38.239	0.641432	0.349086	1.83746	0.0661417	0.998833	PHYS.48.DC5vsAC100
ENSG0000011995040	3098.51	0.135519	0.0738208	1.83578	0.0663897	0.998833	PHYS.48.DC5vsAC100
ENSG0000005469040	49.7807	0.508054	0.277095	1.8335	0.0667285	0.998833	PHYS.48.DC5vsAC100
ENSG0000017110040	1154.18	0.171024	0.0933971	1.83115	0.0670787	0.998833	PHYS.48.DC5vsAC100
ENSG0000001163840	277.526	0.311558	0.170184	1.83071	0.0671442	0.998833	PHYS.48.DC5vsAC100
ENSG0000017301340	35.5516	0.632714	0.345964	1.82884	0.0674229	0.998833	PHYS.48.DC5vsAC100
ENSG0000018861240	4195.45	0.200174	0.109481	1.82838	0.0674925	0.998833	PHYS.48.DC5vsAC100
ENSG0000023111340	24.8251	0.844797	0.462862	1.82516	0.0679772	0.998833	PHYS.48.DC5vsAC100
ENSG0000017041240	2365.16	0.160069	0.0877208	1.82476	0.0680377	0.998833	PHYS.48.DC5vsAC100
ENSG0000018205440	408.261	0.395994	0.217213	1.82307	0.0682927	0.998833	PHYS.48.DC5vsAC100
ENSG0000011692240	1117.49	0.168524	0.0924468	1.82292	0.0683149	0.998833	PHYS.48.DC5vsAC100
ENSG0000015550840	1879.27	0.136842	0.0751203	1.82163	0.0685107	0.998833	PHYS.48.DC5vsAC100
ENSG0000022789640	22.7426	0.796778	0.437649	1.82059	0.0686699	0.998833	PHYS.48.DC5vsAC100
ENSG0000016929940	1523.26	0.199468	0.109568	1.82049	0.0686842	0.998833	PHYS.48.DC5vsAC100
ENSG0000010910140	36.9053	0.770118	0.423225	1.81964	0.0688136	0.998833	PHYS.48.DC5vsAC100
ENSG0000013476040	58.8376	1.04925	0.577386	1.81724	0.0691804	0.998833	PHYS.48.DC5vsAC100
ENSG0000007578540	18511.7	0.134325	0.0739214	1.81713	0.0691974	0.998833	PHYS.48.DC5vsAC100
ENSG0000016430840	314.511	0.394975	0.217366	1.81709	0.0692031	0.998833	PHYS.48.DC5vsAC100
ENSG0000017215940	67.0721	0.488422	0.268969	1.81591	0.0693847	0.998833	PHYS.48.DC5vsAC100
ENSG0000015488940	315.786	0.298402	0.164403	1.81507	0.069513	0.998833	PHYS.48.DC5vsAC100
ENSG0000008707440	4808.05	0.252004	0.138917	1.81406	0.0696679	0.998833	PHYS.48.DC5vsAC100
ENSG0000005279540	263.318	0.358131	0.197509	1.81324	0.0697953	0.998833	PHYS.48.DC5vsAC100
ENSG0000028705440	23.9706	0.913275	0.503753	1.81294	0.0698405	0.998833	PHYS.48.DC5vsAC100
ENSG0000014387840	796.353	0.242938	0.134146	1.81099	0.070142	0.998833	PHYS.48.DC5vsAC100
ENSG0000017078640	842.995	0.206005	0.113773	1.81066	0.0701938	0.998833	PHYS.48.DC5vsAC100
ENSG0000011101140	1871.52	0.199577	0.110245	1.81031	0.0702482	0.998833	PHYS.48.DC5vsAC100
ENSG0000010041740	387.261	0.245183	0.135496	1.80953	0.070369	0.998833	PHYS.48.DC5vsAC100
ENSG0000019975340	43.7161	0.687788	0.380243	1.80881	0.0704801	0.998833	PHYS.48.DC5vsAC100
ENSG0000016383240	564.987	0.206419	0.114352	1.80512	0.0710566	0.998833	PHYS.48.DC5vsAC100
ENSG0000011439140	36004.2	0.225422	0.12491	1.80468	0.0711244	0.998833	PHYS.48.DC5vsAC100
ENSG0000024934840	81.2424	0.466436	0.25853	1.80419	0.0712016	0.998833	PHYS.48.DC5vsAC100
ENSG0000017952640	2167.98	0.114738	0.0635959	1.80417	0.0712054	0.998833	PHYS.48.DC5vsAC100
ENSG0000008215340	8825.32	0.176007	0.0976661	1.80213	0.0715243	0.998833	PHYS.48.DC5vsAC100
ENSG0000023654840	39.4069	0.544916	0.302534	1.80117	0.0716758	0.998833	PHYS.48.DC5vsAC100
ENSG0000009558740	21.9913	0.872633	0.484611	1.80069	0.0717521	0.998833	PHYS.48.DC5vsAC100
ENSG0000010633040	342.243	0.322182	0.178991	1.79998	0.0718631	0.998833	PHYS.48.DC5vsAC100
ENSG0000008900940	53378.9	0.228851	0.127201	1.79913	0.0719979	0.998833	PHYS.48.DC5vsAC100
ENSG0000011434640	4895.56	0.150908	0.0838879	1.79893	0.0720305	0.998833	PHYS.48.DC5vsAC100
ENSG0000009463140	699.059	0.163424	0.0908488	1.79886	0.0720407	0.998833	PHYS.48.DC5vsAC100
ENSG0000008981840	569.738	0.167414	0.093127	1.7977	0.0722246	0.998833	PHYS.48.DC5vsAC100
ENSG0000019640740	41.1239	0.603536	0.336107	1.79567	0.0725476	0.998833	PHYS.48.DC5vsAC100
ENSG0000012587040	1932.11	0.201295	0.112123	1.79532	0.0726034	0.998833	PHYS.48.DC5vsAC100
ENSG0000018943340	2123.7	0.218495	0.12184	1.7933	0.0729242	0.998833	PHYS.48.DC5vsAC100
ENSG0000014863440	2518.18	0.12741	0.071093	1.79216	0.0731076	0.998833	PHYS.48.DC5vsAC100
ENSG0000001412340	988.996	0.15791	0.0881988	1.79038	0.0733923	0.998833	PHYS.48.DC5vsAC100
ENSG0000016088640	494.993	0.294534	0.164537	1.79008	0.0734412	0.998833	PHYS.48.DC5vsAC100
ENSG0000013692840	16.6175	1.08775	0.608076	1.78884	0.0736404	0.998833	PHYS.48.DC5vsAC100
ENSG0000005976940	924.925	0.247615	0.138484	1.78803	0.0737708	0.998833	PHYS.48.DC5vsAC100
ENSG0000019623040	4537.46	0.188131	0.105264	1.78723	0.0739007	0.998833	PHYS.48.DC5vsAC100
ENSG0000014394740	33842.6	0.182876	0.102367	1.78648	0.0740216	0.998833	PHYS.48.DC5vsAC100
ENSG0000018087140	31.5006	0.776346	0.434738	1.78578	0.0741349	0.998833	PHYS.48.DC5vsAC100
ENSG0000014234740	75.965	0.455219	0.254928	1.78568	0.0741518	0.998833	PHYS.48.DC5vsAC100
ENSG0000015626540	96.2613	0.426818	0.239323	1.78344	0.0745154	0.998833	PHYS.48.DC5vsAC100
ENSG0000028525740	9.52951	1.09194	0.612322	1.78327	0.0745423	NA	PHYS.48.DC5vsAC100
ENSG0000023468540	14.7347	0.902038	0.506222	1.7819	0.0747655	NA	PHYS.48.DC5vsAC100
ENSG0000014869040	506.771	0.245372	0.137703	1.78189	0.0747667	0.998833	PHYS.48.DC5vsAC100
ENSG0000013934340	1788.04	0.166284	0.0933218	1.78183	0.0747772	0.998833	PHYS.48.DC5vsAC100
ENSG0000016436640	779.205	0.161567	0.0906996	1.78134	0.0748574	0.998833	PHYS.48.DC5vsAC100
ENSG0000013934440	69.2649	0.449857	0.252603	1.78088	0.0749315	0.998833	PHYS.48.DC5vsAC100
ENSG0000007008140	1425.32	0.22052	0.123923	1.77949	0.0751592	0.998833	PHYS.48.DC5vsAC100
ENSG0000019792840	16.7943	0.9672	0.543669	1.77902	0.0752357	0.998833	PHYS.48.DC5vsAC100
ENSG0000012476240	6086.13	0.254816	0.143237	1.77898	0.0752425	0.998833	PHYS.48.DC5vsAC100
ENSG0000014025940	1593.58	0.153399	0.0862564	1.77841	0.0753372	0.998833	PHYS.48.DC5vsAC100
ENSG0000017437040	18.3559	0.886176	0.498316	1.77834	0.0753476	0.998833	PHYS.48.DC5vsAC100
ENSG0000011448040	1186.99	0.188116	0.105796	1.7781	0.0753871	0.998833	PHYS.48.DC5vsAC100
ENSG0000018334040	453.192	0.236269	0.132911	1.77765	0.0754619	0.998833	PHYS.48.DC5vsAC100
ENSG0000007801840	146.706	0.498722	0.280691	1.77677	0.0756067	0.998833	PHYS.48.DC5vsAC100
ENSG0000010985440	2259.64	0.190779	0.107376	1.77673	0.0756122	0.998833	PHYS.48.DC5vsAC100
ENSG0000010184240	87.2629	0.386779	0.217713	1.77656	0.075641	0.998833	PHYS.48.DC5vsAC100
ENSG0000017085240	2383.6	0.137292	0.0773251	1.77552	0.0758124	0.998833	PHYS.48.DC5vsAC100
ENSG0000010060040	1503.87	0.147248	0.0829866	1.77436	0.0760037	0.998833	PHYS.48.DC5vsAC100
ENSG0000001344140	1736.2	0.24659	0.139036	1.77357	0.0761339	0.998833	PHYS.48.DC5vsAC100
ENSG0000016263640	173.784	0.284691	0.16057	1.773	0.076228	0.998833	PHYS.48.DC5vsAC100
ENSG0000000448740	3420.63	0.116654	0.065802	1.7728	0.0762623	0.998833	PHYS.48.DC5vsAC100
ENSG0000016474640	25.6416	0.84141	0.474774	1.77223	0.0763556	0.998833	PHYS.48.DC5vsAC100
ENSG0000017043940	11.3547	1.34652	0.759898	1.77197	0.0763991	NA	PHYS.48.DC5vsAC100
ENSG0000013828640	632.974	0.221604	0.125091	1.77154	0.0764714	0.998833	PHYS.48.DC5vsAC100
ENSG0000017510540	511.556	0.179351	0.101291	1.77065	0.0766188	0.998833	PHYS.48.DC5vsAC100
ENSG0000013560440	30.1298	0.788796	0.445671	1.76991	0.0767427	0.998833	PHYS.48.DC5vsAC100
ENSG0000013764840	2631.15	0.222388	0.125707	1.7691	0.076878	0.998833	PHYS.48.DC5vsAC100
ENSG0000019877440	151.202	0.353017	0.199557	1.769	0.0768939	0.998833	PHYS.48.DC5vsAC100
ENSG0000010230940	1232.22	0.225725	0.1279	1.76486	0.077588	0.998833	PHYS.48.DC5vsAC100
ENSG0000010074440	791.673	0.183787	0.104144	1.76474	0.077607	0.998833	PHYS.48.DC5vsAC100
ENSG0000016273840	990.548	0.327943	0.185857	1.76449	0.0776489	0.998833	PHYS.48.DC5vsAC100
ENSG0000015585840	260.177	0.249167	0.141241	1.76413	0.0777103	0.998833	PHYS.48.DC5vsAC100
ENSG0000024832340	31.2995	0.831049	0.471209	1.76365	0.0777907	0.998833	PHYS.48.DC5vsAC100
ENSG0000015706440	90.9025	0.434392	0.246419	1.76282	0.0779316	0.998833	PHYS.48.DC5vsAC100
ENSG0000012878940	950.873	0.218471	0.124003	1.76182	0.0781004	0.998833	PHYS.48.DC5vsAC100
ENSG0000010255440	13600.5	0.168993	0.0959328	1.76158	0.0781402	0.998833	PHYS.48.DC5vsAC100
ENSG0000024608940	144.348	0.355589	0.201926	1.76099	0.0782403	0.998833	PHYS.48.DC5vsAC100
ENSG0000016381840	1306.55	0.190698	0.108313	1.76063	0.0783018	0.998833	PHYS.48.DC5vsAC100
ENSG0000017401040	261.924	0.236282	0.134409	1.75793	0.0787586	0.998833	PHYS.48.DC5vsAC100
ENSG0000019883540	24.8802	0.636066	0.362167	1.75628	0.079041	0.998833	PHYS.48.DC5vsAC100
ENSG0000019634440	22.5207	0.826685	0.470929	1.75543	0.079185	0.998833	PHYS.48.DC5vsAC100
ENSG0000014953140	350.793	0.330189	0.188177	1.75467	0.0793164	0.998833	PHYS.48.DC5vsAC100
ENSG0000027234540	21.498	0.669739	0.381931	1.75356	0.079506	0.998833	PHYS.48.DC5vsAC100
ENSG0000018751440	40184.7	0.178348	0.10176	1.75263	0.0796649	0.998833	PHYS.48.DC5vsAC100
ENSG0000001528540	13.2582	1.03283	0.589372	1.75243	0.0797006	NA	PHYS.48.DC5vsAC100
ENSG0000014614340	403.96	0.234702	0.133949	1.75218	0.0797437	0.998833	PHYS.48.DC5vsAC100
ENSG0000011968640	22.0069	0.931675	0.531805	1.75191	0.079789	0.998833	PHYS.48.DC5vsAC100
ENSG0000027324740	151.858	0.398535	0.227566	1.7513	0.0798951	0.998833	PHYS.48.DC5vsAC100
ENSG0000005310840	15.4477	1.03521	0.591287	1.75078	0.0799844	NA	PHYS.48.DC5vsAC100
ENSG0000014829640	1263.75	0.154337	0.0882783	1.7483	0.0804121	0.998833	PHYS.48.DC5vsAC100
ENSG0000015651040	24.4545	0.792399	0.453479	1.74738	0.0805718	0.998833	PHYS.48.DC5vsAC100
ENSG0000000740240	117.001	0.729989	0.417865	1.74695	0.0806464	0.998833	PHYS.48.DC5vsAC100
ENSG0000015059340	7196.95	0.170896	0.097867	1.7462	0.0807756	0.998833	PHYS.48.DC5vsAC100
ENSG0000013149540	916.535	0.213032	0.122054	1.74539	0.0809177	0.998833	PHYS.48.DC5vsAC100
ENSG0000015597040	19.0894	0.897487	0.514303	1.74505	0.0809754	0.998833	PHYS.48.DC5vsAC100
ENSG0000019665540	380.507	0.234235	0.134362	1.74332	0.0812786	0.998833	PHYS.48.DC5vsAC100
ENSG0000012203540	42.1614	0.574299	0.329689	1.74194	0.0815185	0.998833	PHYS.48.DC5vsAC100
ENSG0000025842740	22.0293	0.862509	0.495179	1.74181	0.0815413	0.998833	PHYS.48.DC5vsAC100
ENSG0000023338240	94.1308	0.393337	0.225891	1.74127	0.0816364	0.998833	PHYS.48.DC5vsAC100
ENSG0000006779840	131.117	0.45459	0.261226	1.74021	0.0818214	0.998833	PHYS.48.DC5vsAC100
ENSG0000010449740	338.864	0.199372	0.114638	1.73914	0.0820093	0.998833	PHYS.48.DC5vsAC100
ENSG0000025681240	402.265	0.354899	0.204183	1.73814	0.0821854	0.998833	PHYS.48.DC5vsAC100
ENSG0000012782440	7332.24	0.18048	0.103863	1.73767	0.0822696	0.998833	PHYS.48.DC5vsAC100
ENSG0000011809640	885.523	0.23885	0.137456	1.73764	0.0822741	0.998833	PHYS.48.DC5vsAC100
ENSG0000010443540	20.7093	0.828873	0.47714	1.73717	0.0823574	0.998833	PHYS.48.DC5vsAC100
ENSG0000026713940	171.117	0.348715	0.200793	1.73669	0.0824423	0.998833	PHYS.48.DC5vsAC100
ENSG0000022840940	126.766	0.321117	0.184914	1.73657	0.082463	0.998833	PHYS.48.DC5vsAC100
ENSG0000006705740	6084.45	0.202043	0.116403	1.73573	0.0826121	0.998833	PHYS.48.DC5vsAC100
ENSG0000014045040	487.389	0.30238	0.174288	1.73494	0.0827514	0.998833	PHYS.48.DC5vsAC100
ENSG0000012169140	3582.56	0.303825	0.175169	1.73447	0.0828351	0.998833	PHYS.48.DC5vsAC100
ENSG0000015886440	3345.56	0.136483	0.078739	1.73335	0.0830329	0.998833	PHYS.48.DC5vsAC100
ENSG0000017911940	1680.58	0.14603	0.0842495	1.73331	0.083041	0.998833	PHYS.48.DC5vsAC100
ENSG0000012530440	9415.67	0.13784	0.0795294	1.73319	0.0830612	0.998833	PHYS.48.DC5vsAC100
ENSG0000011478440	553.979	0.212446	0.122577	1.73317	0.0830661	0.998833	PHYS.48.DC5vsAC100
ENSG0000013832640	54013.1	0.266833	0.154073	1.73186	0.0832984	0.998833	PHYS.48.DC5vsAC100
ENSG0000018200440	1702.73	0.2033	0.11773	1.72683	0.0841976	0.998833	PHYS.48.DC5vsAC100
ENSG0000023602140	27.8972	0.890492	0.516159	1.72523	0.084486	0.998833	PHYS.48.DC5vsAC100
ENSG0000016353640	56.8732	0.57172	0.33142	1.72506	0.0845164	0.998833	PHYS.48.DC5vsAC100
ENSG0000011679140	669.938	0.203426	0.117981	1.72423	0.0846671	0.998833	PHYS.48.DC5vsAC100
ENSG0000010020640	35.2531	0.700059	0.40609	1.7239	0.084726	0.998833	PHYS.48.DC5vsAC100
ENSG0000017088940	20948.2	0.176927	0.102693	1.72288	0.0849104	0.998833	PHYS.48.DC5vsAC100
ENSG0000016057040	774.874	0.194522	0.112928	1.72254	0.0849722	0.998833	PHYS.48.DC5vsAC100
ENSG0000014343640	1791.66	0.183277	0.106451	1.72171	0.0851225	0.998833	PHYS.48.DC5vsAC100
ENSG0000017096540	26.6538	0.738257	0.428858	1.72145	0.0851693	0.998833	PHYS.48.DC5vsAC100
ENSG0000008420740	27005.3	0.180948	0.105141	1.721	0.0852509	0.998833	PHYS.48.DC5vsAC100
ENSG0000012422840	4872.09	0.122928	0.0714633	1.72016	0.0854031	0.998833	PHYS.48.DC5vsAC100
ENSG0000012359540	622.826	0.239075	0.139018	1.71975	0.0854783	0.998833	PHYS.48.DC5vsAC100
ENSG0000025771840	23.8793	0.797523	0.464066	1.71855	0.0856955	0.998833	PHYS.48.DC5vsAC100
ENSG0000010221840	415.674	0.243197	0.141518	1.71849	0.0857069	0.998833	PHYS.48.DC5vsAC100
ENSG0000014740040	2407.23	0.181332	0.105589	1.71734	0.0859166	0.998833	PHYS.48.DC5vsAC100
ENSG0000019861840	3054.14	0.216818	0.126295	1.71676	0.0860229	0.998833	PHYS.48.DC5vsAC100
ENSG0000003774940	1020.91	0.153055	0.0891698	1.71644	0.0860813	0.998833	PHYS.48.DC5vsAC100
ENSG0000011786840	5777.69	0.0984782	0.0574454	1.71429	0.0864749	0.998833	PHYS.48.DC5vsAC100
ENSG0000013126940	1381.94	0.197949	0.115476	1.7142	0.0864923	0.998833	PHYS.48.DC5vsAC100
ENSG0000019795840	72472.8	0.215184	0.125543	1.71402	0.0865247	0.998833	PHYS.48.DC5vsAC100
ENSG0000014333340	37.3483	0.614073	0.358319	1.71376	0.0865729	0.998833	PHYS.48.DC5vsAC100
ENSG0000011674140	633.814	0.323543	0.188892	1.71285	0.0867402	0.998833	PHYS.48.DC5vsAC100
ENSG0000028238640	38.8269	0.636563	0.371839	1.71193	0.0869096	0.998833	PHYS.48.DC5vsAC100
ENSG0000011695440	770.577	0.202566	0.11834	1.71173	0.0869458	0.998833	PHYS.48.DC5vsAC100
ENSG0000016469540	1447.16	0.160688	0.0939118	1.71106	0.0870709	0.998833	PHYS.48.DC5vsAC100
ENSG0000002227740	3007.75	0.178141	0.10415	1.71044	0.0871855	0.998833	PHYS.48.DC5vsAC100
ENSG0000020591340	22.1367	0.749511	0.438299	1.71005	0.0872575	0.998833	PHYS.48.DC5vsAC100
ENSG0000011494240	23135.2	0.220321	0.129045	1.70732	0.0877634	0.998833	PHYS.48.DC5vsAC100
ENSG0000010585640	1283.65	0.191934	0.112521	1.70576	0.0880521	0.998833	PHYS.48.DC5vsAC100
ENSG0000011747240	3311.56	0.212375	0.124513	1.70564	0.0880755	0.998833	PHYS.48.DC5vsAC100
ENSG0000007738040	3454.77	0.158091	0.0927391	1.70468	0.0882533	0.998833	PHYS.48.DC5vsAC100
ENSG0000006068840	1972.2	0.147415	0.0864874	1.70446	0.0882949	0.998833	PHYS.48.DC5vsAC100
ENSG0000000886940	928.858	0.165585	0.0971972	1.7036	0.0884558	0.998833	PHYS.48.DC5vsAC100
ENSG0000007268240	2191.58	0.182041	0.106878	1.70326	0.0885191	0.998833	PHYS.48.DC5vsAC100
ENSG0000019624840	23.3718	0.751194	0.441129	1.70289	0.0885888	0.998833	PHYS.48.DC5vsAC100
ENSG0000014336940	3416.07	0.193126	0.113428	1.70264	0.0886363	0.998833	PHYS.48.DC5vsAC100
ENSG0000018489840	89.3015	0.464515	0.272881	1.70226	0.0887067	0.998833	PHYS.48.DC5vsAC100
ENSG0000016690040	1341.05	0.181529	0.106706	1.7012	0.0889046	0.998833	PHYS.48.DC5vsAC100
ENSG0000007824640	891.234	0.167614	0.0986072	1.69981	0.0891665	0.998833	PHYS.48.DC5vsAC100
ENSG0000015876940	4114.04	0.10467	0.0616149	1.69878	0.0893604	0.998833	PHYS.48.DC5vsAC100
ENSG0000026597240	2699.16	0.324173	0.190901	1.69812	0.0894856	0.998833	PHYS.48.DC5vsAC100
ENSG0000014156240	1345.24	0.167154	0.0984552	1.69777	0.0895516	0.998833	PHYS.48.DC5vsAC100
ENSG0000010452940	21599.7	0.195776	0.115361	1.69707	0.0896839	0.998833	PHYS.48.DC5vsAC100
ENSG0000020607340	2170.39	0.336516	0.198308	1.69694	0.0897084	0.998833	PHYS.48.DC5vsAC100
ENSG0000009609240	442.872	0.226583	0.133583	1.6962	0.0898485	0.998833	PHYS.48.DC5vsAC100
ENSG0000008666640	1709.46	0.195189	0.115158	1.69497	0.0900803	0.998833	PHYS.48.DC5vsAC100
ENSG0000025013140	16.5721	0.897606	0.529653	1.69471	0.0901312	0.998833	PHYS.48.DC5vsAC100
ENSG0000011006040	481.656	0.203048	0.119813	1.6947	0.0901318	0.998833	PHYS.48.DC5vsAC100
ENSG0000025733740	102.819	0.386106	0.227897	1.69421	0.0902257	0.998833	PHYS.48.DC5vsAC100
ENSG0000018343140	3951.89	0.15098	0.0891306	1.69392	0.0902812	0.998833	PHYS.48.DC5vsAC100
ENSG0000017454740	2283.03	0.183201	0.108176	1.69355	0.0903513	0.998833	PHYS.48.DC5vsAC100
ENSG0000016604640	239.104	0.307713	0.181706	1.69347	0.090367	0.998833	PHYS.48.DC5vsAC100
ENSG0000004135340	1569.85	0.189621	0.111982	1.69332	0.0903953	0.998833	PHYS.48.DC5vsAC100
ENSG0000013864140	22.434	0.898563	0.530819	1.69279	0.0904962	0.998833	PHYS.48.DC5vsAC100
ENSG0000015371440	197.661	0.444767	0.262963	1.69137	0.0907666	0.998833	PHYS.48.DC5vsAC100
ENSG0000012857340	34.4294	0.576398	0.34108	1.68992	0.0910435	0.998833	PHYS.48.DC5vsAC100
ENSG0000013225640	840.344	0.179317	0.106174	1.6889	0.0912394	0.998833	PHYS.48.DC5vsAC100
ENSG0000015031640	1915.42	0.189904	0.112454	1.68872	0.091274	0.998833	PHYS.48.DC5vsAC100
ENSG0000020431640	26.3066	0.682405	0.404623	1.68652	0.0916955	0.998833	PHYS.48.DC5vsAC100
ENSG0000019873640	1098.56	0.230796	0.136977	1.68493	0.0920023	0.998833	PHYS.48.DC5vsAC100
ENSG0000015768040	50.9654	0.505467	0.300042	1.68465	0.0920553	0.998833	PHYS.48.DC5vsAC100
ENSG0000014508840	88.3356	0.431109	0.255982	1.68414	0.0921546	0.998833	PHYS.48.DC5vsAC100
ENSG0000025710340	1913.12	0.154734	0.0918871	1.68396	0.0921899	0.998833	PHYS.48.DC5vsAC100
ENSG0000017916340	203.871	0.280072	0.166589	1.68122	0.0927207	0.998833	PHYS.48.DC5vsAC100
ENSG0000020459240	3752.99	0.129221	0.0768758	1.68091	0.0927807	0.998833	PHYS.48.DC5vsAC100
ENSG0000013876440	1767.37	0.154042	0.0916599	1.68058	0.0928445	0.998833	PHYS.48.DC5vsAC100
ENSG0000025749740	21.5557	0.8152	0.485085	1.68053	0.0928544	0.998833	PHYS.48.DC5vsAC100
ENSG0000012694540	5487.23	0.1235	0.0735043	1.68018	0.092923	0.998833	PHYS.48.DC5vsAC100
ENSG0000012148640	571.965	0.169801	0.101066	1.6801	0.0929377	0.998833	PHYS.48.DC5vsAC100
ENSG0000013466840	72.6133	0.540344	0.321763	1.67932	0.0930889	0.998833	PHYS.48.DC5vsAC100
ENSG0000011616140	3035.99	0.207132	0.123368	1.67898	0.0931564	0.998833	PHYS.48.DC5vsAC100
ENSG0000018100440	146.628	0.287226	0.171083	1.67888	0.0931764	0.998833	PHYS.48.DC5vsAC100
ENSG0000016414440	1376.29	0.120558	0.0718132	1.67877	0.0931966	0.998833	PHYS.48.DC5vsAC100
ENSG0000013172540	1181.28	0.162021	0.0967101	1.67532	0.093871	0.998833	PHYS.48.DC5vsAC100
ENSG0000013807840	2330.21	0.127333	0.0760109	1.67519	0.0938961	0.998833	PHYS.48.DC5vsAC100
ENSG0000010796840	431.829	0.281832	0.168257	1.67501	0.093933	0.998833	PHYS.48.DC5vsAC100
ENSG0000016659240	48.8364	0.593843	0.354575	1.6748	0.0939734	0.998833	PHYS.48.DC5vsAC100
ENSG0000005159640	1118.75	0.190795	0.113974	1.67402	0.0941269	0.998833	PHYS.48.DC5vsAC100
ENSG0000016699740	225.701	0.260767	0.155801	1.67371	0.0941868	0.998833	PHYS.48.DC5vsAC100
ENSG0000011276340	653.55	0.189485	0.113266	1.67291	0.094345	0.998833	PHYS.48.DC5vsAC100
ENSG0000008523140	197.042	0.286062	0.17103	1.67258	0.0944092	0.998833	PHYS.48.DC5vsAC100
ENSG0000018240040	1185.75	0.171111	0.102348	1.67186	0.0945522	0.998833	PHYS.48.DC5vsAC100
ENSG0000005411840	6469.99	0.123391	0.0738067	1.67182	0.0945607	0.998833	PHYS.48.DC5vsAC100
ENSG0000005840440	557.235	0.34215	0.20476	1.67098	0.0947252	0.998833	PHYS.48.DC5vsAC100
ENSG0000015934840	1299.15	0.144446	0.0864908	1.67007	0.0949052	0.998833	PHYS.48.DC5vsAC100
ENSG0000018885640	824.661	0.457116	0.273817	1.66942	0.0950341	0.998833	PHYS.48.DC5vsAC100
ENSG0000017339140	349.563	0.392093	0.234972	1.66868	0.0951814	0.998833	PHYS.48.DC5vsAC100
ENSG0000007694440	867.426	0.15821	0.0948214	1.66851	0.0952151	0.998833	PHYS.48.DC5vsAC100
ENSG0000018224740	873.638	0.154998	0.092923	1.66803	0.0953104	0.998833	PHYS.48.DC5vsAC100
ENSG0000013475540	2032.46	0.291872	0.175041	1.66744	0.095426	0.998833	PHYS.48.DC5vsAC100
ENSG0000014318340	3250.63	0.196512	0.1179	1.66678	0.0955589	0.998833	PHYS.48.DC5vsAC100
ENSG0000010755440	1271.15	0.24825	0.149005	1.66605	0.0957038	0.998833	PHYS.48.DC5vsAC100
ENSG0000007997440	891.949	0.167699	0.100708	1.66521	0.0958711	0.998833	PHYS.48.DC5vsAC100
ENSG0000011841240	100.407	0.327134	0.196579	1.66414	0.0960852	0.998833	PHYS.48.DC5vsAC100
ENSG0000016011140	21.14	0.778794	0.468321	1.66295	0.0963224	0.998833	PHYS.48.DC5vsAC100
ENSG0000013521840	46.4846	0.817786	0.49184	1.66271	0.0963715	0.998833	PHYS.48.DC5vsAC100
ENSG0000017354640	98.3164	0.511129	0.307576	1.6618	0.0965535	0.998833	PHYS.48.DC5vsAC100
ENSG0000026074740	75.8833	0.444806	0.268045	1.65945	0.0970256	0.998833	PHYS.48.DC5vsAC100
ENSG0000024617440	54.1466	0.487933	0.294103	1.65905	0.0971054	0.998833	PHYS.48.DC5vsAC100
ENSG0000022871640	1800.48	0.173429	0.104543	1.65891	0.0971331	0.998833	PHYS.48.DC5vsAC100
ENSG0000010548340	259.289	0.234907	0.141741	1.65729	0.09746	0.998833	PHYS.48.DC5vsAC100
ENSG0000016304140	4466.43	0.137997	0.0833196	1.65623	0.0976745	0.998833	PHYS.48.DC5vsAC100
ENSG0000013593040	2064.75	0.13845	0.0835994	1.65611	0.0977	0.998833	PHYS.48.DC5vsAC100
ENSG0000013405640	737.736	0.212617	0.128389	1.65603	0.0977155	0.998833	PHYS.48.DC5vsAC100
ENSG0000028109140	32.5744	0.612846	0.37022	1.65535	0.0978526	0.998833	PHYS.48.DC5vsAC100
ENSG0000017579340	72573	0.180483	0.109161	1.65337	0.098255	0.998833	PHYS.48.DC5vsAC100
ENSG0000026070840	250.776	0.344881	0.208694	1.65257	0.0984185	0.998833	PHYS.48.DC5vsAC100
ENSG0000013194140	777.51	0.193265	0.116956	1.65246	0.0984414	0.998833	PHYS.48.DC5vsAC100
ENSG0000017853740	150.875	0.340436	0.2061	1.6518	0.0985751	0.998833	PHYS.48.DC5vsAC100
ENSG0000021328140	3517.68	0.12529	0.0758677	1.65142	0.0986522	0.998833	PHYS.48.DC5vsAC100
ENSG0000010829840	70287.5	0.141904	0.0859296	1.65139	0.0986581	0.998833	PHYS.48.DC5vsAC100
ENSG0000017413240	417.784	0.245217	0.148501	1.65128	0.0986818	0.998833	PHYS.48.DC5vsAC100
ENSG0000011122940	4177.49	0.171427	0.103842	1.65085	0.0987689	0.998833	PHYS.48.DC5vsAC100
ENSG0000016041040	985.664	0.151886	0.0920246	1.65049	0.0988421	0.998833	PHYS.48.DC5vsAC100
ENSG0000014154340	5020.4	0.114537	0.0694031	1.65031	0.0988786	0.998833	PHYS.48.DC5vsAC100
ENSG0000009184440	14.4878	0.766636	0.464676	1.64983	0.098978	NA	PHYS.48.DC5vsAC100
ENSG0000012254540	6076.61	0.131926	0.0799696	1.6497	0.0990044	0.998833	PHYS.48.DC5vsAC100
ENSG0000021515840	49.4831	0.445223	0.269969	1.64916	0.0991139	0.998833	PHYS.48.DC5vsAC100
ENSG0000014769740	404.579	0.251191	0.15233	1.64899	0.0991495	0.998833	PHYS.48.DC5vsAC100
ENSG0000012708140	459.185	0.227925	0.13827	1.6484	0.0992699	0.998833	PHYS.48.DC5vsAC100
ENSG0000016696340	113.487	0.450296	0.273284	1.64772	0.0994103	0.998833	PHYS.48.DC5vsAC100
ENSG0000010094140	3659.93	0.18568	0.112721	1.64726	0.0995049	0.998833	PHYS.48.DC5vsAC100
ENSG0000013319340	1478.14	0.143792	0.0873138	1.64684	0.0995907	0.998833	PHYS.48.DC5vsAC100
ENSG0000017153040	2404.06	0.216601	0.131872	1.64251	0.100484	0.998833	PHYS.48.DC5vsAC100
ENSG0000009558540	45.5518	0.633438	0.386041	1.64086	0.100827	0.998833	PHYS.48.DC5vsAC100
ENSG0000020425640	6716.14	0.138104	0.0842132	1.63993	0.10102	0.998833	PHYS.48.DC5vsAC100
ENSG0000000505940	352.399	0.24886	0.15194	1.63788	0.101446	0.998833	PHYS.48.DC5vsAC100
ENSG0000006942440	115.83	0.336917	0.20575	1.6375	0.101525	0.998833	PHYS.48.DC5vsAC100
ENSG0000028118940	19.3977	0.863747	0.527517	1.63738	0.10155	0.998833	PHYS.48.DC5vsAC100
ENSG0000006655740	723.928	0.192326	0.117477	1.63714	0.101601	0.998833	PHYS.48.DC5vsAC100
ENSG0000012069440	10206	0.189506	0.115791	1.63662	0.10171	0.998833	PHYS.48.DC5vsAC100
ENSG0000010636640	3669.91	0.424542	0.259429	1.63645	0.101746	0.998833	PHYS.48.DC5vsAC100
ENSG0000018214940	4607.27	0.10053	0.0614582	1.63575	0.101892	0.998833	PHYS.48.DC5vsAC100
ENSG0000016507240	24.3559	0.741292	0.453185	1.63574	0.101894	0.998833	PHYS.48.DC5vsAC100
ENSG0000019695440	2044.34	0.157479	0.0963299	1.63479	0.102094	0.998833	PHYS.48.DC5vsAC100
ENSG0000023098940	3473.31	0.156292	0.0956119	1.63465	0.102122	0.998833	PHYS.48.DC5vsAC100
ENSG0000013477940	1917.77	0.151173	0.0924847	1.63457	0.102139	0.998833	PHYS.48.DC5vsAC100
ENSG0000012102240	1826.2	0.158266	0.0968357	1.63438	0.102179	0.998833	PHYS.48.DC5vsAC100
ENSG0000015732640	461.869	0.194054	0.118771	1.63385	0.10229	0.998833	PHYS.48.DC5vsAC100
ENSG0000010535540	3643.99	0.153994	0.0943214	1.63265	0.102542	0.998833	PHYS.48.DC5vsAC100
ENSG0000010844840	809.6	0.301937	0.185097	1.63123	0.102841	0.998833	PHYS.48.DC5vsAC100
ENSG0000012697040	40.8973	0.566309	0.347228	1.63094	0.102902	0.998833	PHYS.48.DC5vsAC100
ENSG0000017345140	125.974	0.307336	0.188573	1.6298	0.103144	0.998833	PHYS.48.DC5vsAC100
ENSG0000014741940	1822.73	0.13924	0.0854745	1.62902	0.103309	0.998833	PHYS.48.DC5vsAC100
ENSG0000016543440	166.668	0.287522	0.176548	1.62858	0.103403	0.998833	PHYS.48.DC5vsAC100
ENSG0000011542540	47.355	0.468618	0.28779	1.62833	0.103455	0.998833	PHYS.48.DC5vsAC100
ENSG0000016277240	799.055	0.350522	0.215357	1.62763	0.103602	0.998833	PHYS.48.DC5vsAC100
ENSG0000012350540	3173.5	0.190092	0.116816	1.62727	0.10368	0.998833	PHYS.48.DC5vsAC100
ENSG0000010160840	5563.54	0.172659	0.106149	1.62656	0.10383	0.998833	PHYS.48.DC5vsAC100
ENSG0000005806340	3892.39	0.110126	0.0677908	1.6245	0.10427	0.998833	PHYS.48.DC5vsAC100
ENSG0000013539240	818.376	0.176702	0.108775	1.62447	0.104276	0.998833	PHYS.48.DC5vsAC100
ENSG0000010021140	661.819	0.176062	0.108397	1.62424	0.104324	0.998833	PHYS.48.DC5vsAC100
ENSG0000024461740	19.9385	0.753104	0.463863	1.62355	0.104472	0.998833	PHYS.48.DC5vsAC100
ENSG0000008719140	3622.1	0.13499	0.083154	1.62337	0.10451	0.998833	PHYS.48.DC5vsAC100
ENSG0000013410740	6190.79	0.203296	0.125234	1.62332	0.10452	0.998833	PHYS.48.DC5vsAC100
ENSG0000008984740	41.8154	0.618522	0.381091	1.62303	0.104583	0.998833	PHYS.48.DC5vsAC100
ENSG0000016902040	1311.8	0.196548	0.121305	1.62027	0.105174	0.998833	PHYS.48.DC5vsAC100
ENSG0000026393440	64.581	2.22163	1.37137	1.62001	0.10523	0.998833	PHYS.48.DC5vsAC100
ENSG0000009579440	169.606	0.285148	0.176071	1.61951	0.105339	0.998833	PHYS.48.DC5vsAC100
ENSG0000013849540	720.138	0.238987	0.14759	1.61927	0.10539	0.998833	PHYS.48.DC5vsAC100
ENSG0000012565140	4245.54	0.0987275	0.0610416	1.61738	0.105796	0.998833	PHYS.48.DC5vsAC100
ENSG0000015646740	3268.78	0.225921	0.139723	1.61692	0.105896	0.998833	PHYS.48.DC5vsAC100
ENSG0000018396340	813.714	0.263115	0.162745	1.61673	0.105937	0.998833	PHYS.48.DC5vsAC100
ENSG0000016594940	19.8864	0.995491	0.615807	1.61657	0.105972	0.998833	PHYS.48.DC5vsAC100
ENSG0000012410240	3458.12	0.489681	0.303108	1.61553	0.106195	0.998833	PHYS.48.DC5vsAC100
ENSG0000014635040	82.3544	0.420693	0.260429	1.61539	0.106227	0.998833	PHYS.48.DC5vsAC100
ENSG0000019626240	48541.9	0.157371	0.0974361	1.61512	0.106284	0.998833	PHYS.48.DC5vsAC100
ENSG0000009933040	267.434	0.293456	0.181784	1.61431	0.10646	0.998833	PHYS.48.DC5vsAC100
ENSG0000013816640	980.848	0.257867	0.159772	1.61397	0.106534	0.998833	PHYS.48.DC5vsAC100
ENSG0000014354640	1727.21	0.56387	0.349679	1.61253	0.106846	0.998833	PHYS.48.DC5vsAC100
ENSG0000018236240	517.59	0.198995	0.123423	1.6123	0.106897	0.998833	PHYS.48.DC5vsAC100
ENSG0000016347940	5178.6	0.17771	0.110269	1.6116	0.107049	0.998833	PHYS.48.DC5vsAC100
ENSG0000018522240	3494.65	0.174247	0.108177	1.61076	0.107232	0.998833	PHYS.48.DC5vsAC100
ENSG0000013669540	39.7843	0.624891	0.388258	1.60947	0.107513	0.998833	PHYS.48.DC5vsAC100
ENSG0000004734640	429.222	0.21484	0.133525	1.60898	0.10762	0.998833	PHYS.48.DC5vsAC100
ENSG0000016716540	243.652	0.260767	0.162126	1.60842	0.107743	0.998833	PHYS.48.DC5vsAC100
ENSG0000016924240	2614.8	0.234759	0.146056	1.60733	0.107983	0.998833	PHYS.48.DC5vsAC100
ENSG0000010024640	300.405	0.239642	0.149168	1.60652	0.108159	0.998833	PHYS.48.DC5vsAC100
ENSG0000024179440	93.6269	0.816658	0.50893	1.60466	0.10857	0.998833	PHYS.48.DC5vsAC100
ENSG0000001916940	52.241	0.639079	0.398284	1.60458	0.108586	0.998833	PHYS.48.DC5vsAC100
ENSG0000012862640	339.461	0.232972	0.14522	1.60427	0.108655	0.998833	PHYS.48.DC5vsAC100
ENSG0000010060340	3605.47	0.121009	0.0754423	1.604	0.108714	0.998833	PHYS.48.DC5vsAC100
ENSG0000016315640	1083.6	0.171652	0.107026	1.60383	0.108751	0.998833	PHYS.48.DC5vsAC100
ENSG0000017053740	307.534	0.221298	0.13802	1.60337	0.108853	0.998833	PHYS.48.DC5vsAC100
ENSG0000014908940	859.99	0.193528	0.120764	1.60253	0.109038	0.998833	PHYS.48.DC5vsAC100
ENSG0000022572040	9.87877	1.4265	0.890591	1.60175	0.109211	NA	PHYS.48.DC5vsAC100
ENSG0000024088940	39.7668	0.54524	0.340427	1.60163	0.109237	0.998833	PHYS.48.DC5vsAC100
ENSG0000012553140	23.3433	0.66297	0.414102	1.60098	0.109381	0.998833	PHYS.48.DC5vsAC100
ENSG0000027817540	65.7213	0.454932	0.284239	1.60052	0.109483	0.998833	PHYS.48.DC5vsAC100
ENSG0000007493540	536.99	0.227886	0.142482	1.59941	0.10973	0.998833	PHYS.48.DC5vsAC100
ENSG0000013972640	3534.66	0.0875957	0.0548216	1.59783	0.11008	0.998833	PHYS.48.DC5vsAC100
ENSG0000009149040	2795.11	0.162239	0.101623	1.59648	0.110382	0.998833	PHYS.48.DC5vsAC100
ENSG0000006994340	402.661	0.198754	0.124515	1.59623	0.110438	0.998833	PHYS.48.DC5vsAC100
ENSG0000013943840	69.4316	0.423985	0.265659	1.59598	0.110494	0.998833	PHYS.48.DC5vsAC100
ENSG0000020495640	25.7557	0.637897	0.399786	1.59559	0.110579	0.998833	PHYS.48.DC5vsAC100
ENSG0000017031540	14123.5	0.122114	0.0765749	1.59469	0.110781	0.998833	PHYS.48.DC5vsAC100
ENSG0000022904340	314.491	0.206166	0.129316	1.59428	0.110874	0.998833	PHYS.48.DC5vsAC100
ENSG0000023750640	25.9853	0.605946	0.380104	1.59416	0.110901	0.998833	PHYS.48.DC5vsAC100
ENSG0000017227340	700.517	0.139919	0.0877905	1.59378	0.110985	0.998833	PHYS.48.DC5vsAC100
ENSG0000014102640	751.561	0.150085	0.0941865	1.59348	0.111052	0.998833	PHYS.48.DC5vsAC100
ENSG0000015304840	1620	0.148497	0.093194	1.59341	0.111068	0.998833	PHYS.48.DC5vsAC100
ENSG0000017266340	822.746	0.168617	0.105867	1.59272	0.111222	0.998833	PHYS.48.DC5vsAC100
ENSG0000000414240	6484.85	0.0848751	0.053304	1.59229	0.111321	0.998833	PHYS.48.DC5vsAC100
ENSG0000009201040	3272.76	0.123529	0.0775839	1.5922	0.11134	0.998833	PHYS.48.DC5vsAC100
ENSG0000013316940	17.4285	0.880842	0.55331	1.59195	0.111396	0.998833	PHYS.48.DC5vsAC100
ENSG0000010141740	308.546	0.303226	0.190493	1.5918	0.11143	0.998833	PHYS.48.DC5vsAC100
ENSG0000017087340	1901.25	0.246088	0.154668	1.59107	0.111593	0.998833	PHYS.48.DC5vsAC100
ENSG0000011714340	2052.34	0.176186	0.110794	1.59021	0.111788	0.998833	PHYS.48.DC5vsAC100
ENSG0000017224340	159.165	0.733799	0.461528	1.58994	0.111849	0.998833	PHYS.48.DC5vsAC100
ENSG0000011555640	20.9852	0.759944	0.478688	1.58756	0.112387	0.998833	PHYS.48.DC5vsAC100
ENSG0000008082340	230.948	0.263125	0.165752	1.58746	0.112409	0.998833	PHYS.48.DC5vsAC100
ENSG0000017444440	100458	0.15268	0.0962401	1.58645	0.112637	0.998833	PHYS.48.DC5vsAC100
ENSG0000019835540	2750.8	0.141082	0.0889537	1.58602	0.112735	0.998833	PHYS.48.DC5vsAC100
ENSG0000027217240	50.3858	0.478317	0.301671	1.58556	0.112839	0.998833	PHYS.48.DC5vsAC100
ENSG0000016526440	655.282	0.224809	0.141787	1.58553	0.112845	0.998833	PHYS.48.DC5vsAC100
ENSG0000010308940	24.0085	0.968025	0.610796	1.58486	0.112998	0.998833	PHYS.48.DC5vsAC100
ENSG0000018131540	193.762	0.232561	0.146891	1.58322	0.113371	0.998833	PHYS.48.DC5vsAC100
ENSG0000018110440	3676.58	0.137024	0.0865568	1.58306	0.113409	0.998833	PHYS.48.DC5vsAC100
ENSG0000018884640	14663.8	0.190333	0.120262	1.58265	0.113502	0.998833	PHYS.48.DC5vsAC100
ENSG0000010005840	571.393	0.178889	0.113038	1.58256	0.113521	0.998833	PHYS.48.DC5vsAC100
ENSG0000013637940	2802.24	0.108215	0.0684194	1.58164	0.113733	0.998833	PHYS.48.DC5vsAC100
ENSG0000016638740	720.915	0.169562	0.107215	1.58151	0.113761	0.998833	PHYS.48.DC5vsAC100
ENSG0000005337140	996.931	0.142822	0.0903225	1.58125	0.113821	0.998833	PHYS.48.DC5vsAC100
ENSG0000013280140	94.7352	0.377676	0.238915	1.5808	0.113924	0.998833	PHYS.48.DC5vsAC100
ENSG0000013444040	9727.87	0.106443	0.0673415	1.58064	0.11396	0.998833	PHYS.48.DC5vsAC100
ENSG0000014471340	26839.9	0.153319	0.0970464	1.57986	0.11414	0.998833	PHYS.48.DC5vsAC100
ENSG0000014293740	49986.5	0.180133	0.114059	1.5793	0.114268	0.998833	PHYS.48.DC5vsAC100
ENSG0000010416440	1694.93	0.113236	0.0717889	1.57734	0.114717	0.998833	PHYS.48.DC5vsAC100
ENSG0000019611640	589.18	0.224959	0.142636	1.57715	0.11476	0.998833	PHYS.48.DC5vsAC100
ENSG0000007019040	686.148	0.226454	0.143675	1.57616	0.114989	0.998833	PHYS.48.DC5vsAC100
ENSG0000018808940	61.1932	0.579938	0.368235	1.57491	0.115276	0.998833	PHYS.48.DC5vsAC100
ENSG0000012852440	2820.85	0.140471	0.0892018	1.57475	0.115313	0.998833	PHYS.48.DC5vsAC100
ENSG0000011087640	20.4296	0.723071	0.45921	1.5746	0.115349	0.998833	PHYS.48.DC5vsAC100
ENSG0000017994140	505.758	0.182066	0.115634	1.5745	0.115372	0.998833	PHYS.48.DC5vsAC100
ENSG0000020132140	5.80545	3.3482	2.12655	1.57448	0.115377	NA	PHYS.48.DC5vsAC100
ENSG0000018651740	18.5165	0.849533	0.539592	1.5744	0.115395	0.998833	PHYS.48.DC5vsAC100
ENSG0000012324040	3987.54	0.143392	0.091079	1.57437	0.115402	0.998833	PHYS.48.DC5vsAC100
ENSG0000018561940	960.638	0.128594	0.0816869	1.57423	0.115434	0.998833	PHYS.48.DC5vsAC100
ENSG0000014000640	486.314	0.198321	0.126457	1.56828	0.116815	0.998833	PHYS.48.DC5vsAC100
ENSG0000010490440	9450.25	0.178833	0.114034	1.56825	0.116823	0.998833	PHYS.48.DC5vsAC100
ENSG0000027751140	20.0755	0.842243	0.53708	1.56819	0.116837	0.998833	PHYS.48.DC5vsAC100
ENSG0000018450240	131.803	0.361136	0.230399	1.56744	0.117013	0.998833	PHYS.48.DC5vsAC100
ENSG0000017392640	23.8506	0.648853	0.413991	1.56731	0.117042	0.998833	PHYS.48.DC5vsAC100
ENSG0000006583340	450.279	0.435861	0.278146	1.56702	0.11711	0.998833	PHYS.48.DC5vsAC100
ENSG0000015871040	19069.6	0.150122	0.0958019	1.567	0.117114	0.998833	PHYS.48.DC5vsAC100
ENSG0000012437440	110.153	0.28487	0.181898	1.5661	0.117325	0.998833	PHYS.48.DC5vsAC100
ENSG0000014028440	45.8802	0.605384	0.38658	1.566	0.117349	0.998833	PHYS.48.DC5vsAC100
ENSG0000013504740	2567.84	0.162928	0.104081	1.5654	0.11749	0.998833	PHYS.48.DC5vsAC100
ENSG0000018618440	6635.28	0.117576	0.0751223	1.56513	0.117551	0.998833	PHYS.48.DC5vsAC100
ENSG0000011123740	2016.86	0.162031	0.103586	1.56422	0.117767	0.998833	PHYS.48.DC5vsAC100
ENSG0000017050240	833.388	0.196899	0.125934	1.56351	0.117933	0.998833	PHYS.48.DC5vsAC100
ENSG0000016138140	21.6099	1.34213	0.858445	1.56344	0.117949	0.998833	PHYS.48.DC5vsAC100
ENSG0000012420940	2939.08	0.118831	0.076023	1.56309	0.118031	0.998833	PHYS.48.DC5vsAC100
ENSG0000027008440	10.1554	1.01277	0.648134	1.56259	0.118148	NA	PHYS.48.DC5vsAC100
ENSG0000027422040	18.6025	0.761034	0.487217	1.562	0.118287	0.998833	PHYS.48.DC5vsAC100
ENSG0000021411340	1156.68	0.210316	0.134655	1.56189	0.118314	0.998833	PHYS.48.DC5vsAC100
ENSG0000007638240	1002.46	0.209109	0.133906	1.56161	0.118381	0.998833	PHYS.48.DC5vsAC100
ENSG0000013070340	2845.61	0.115783	0.0741572	1.56132	0.118447	0.998833	PHYS.48.DC5vsAC100
ENSG0000020430840	639.119	0.168923	0.108256	1.56041	0.118663	0.998833	PHYS.48.DC5vsAC100
ENSG0000018199140	1178.07	0.162047	0.103938	1.55907	0.11898	0.998833	PHYS.48.DC5vsAC100
ENSG0000014149740	55.7591	0.40331	0.258714	1.5589	0.11902	0.998833	PHYS.48.DC5vsAC100
ENSG0000017258640	885.321	0.205336	0.131765	1.55835	0.119151	0.998833	PHYS.48.DC5vsAC100
ENSG0000013247540	12414.3	0.08912	0.0571941	1.5582	0.119185	0.998833	PHYS.48.DC5vsAC100
ENSG0000011391640	2207.32	0.216111	0.138774	1.55729	0.119402	0.998833	PHYS.48.DC5vsAC100
ENSG0000015842340	41.9788	0.575705	0.37014	1.55537	0.119857	0.998833	PHYS.48.DC5vsAC100
ENSG0000012996840	1662.38	0.116102	0.0746604	1.55507	0.119929	0.998833	PHYS.48.DC5vsAC100
ENSG0000000446840	19.3091	0.749249	0.481825	1.55502	0.119941	0.998833	PHYS.48.DC5vsAC100
ENSG0000015329240	462.755	0.291589	0.187548	1.55474	0.120008	0.998833	PHYS.48.DC5vsAC100
ENSG0000020535240	668.9	0.154106	0.0992085	1.55336	0.120338	0.998833	PHYS.48.DC5vsAC100
ENSG0000013200240	8311.14	0.175858	0.113222	1.55321	0.120373	0.998833	PHYS.48.DC5vsAC100
ENSG0000011626040	2510.58	0.158935	0.102334	1.5531	0.120398	0.998833	PHYS.48.DC5vsAC100
ENSG0000017192840	1576.38	0.161496	0.103993	1.55295	0.120436	0.998833	PHYS.48.DC5vsAC100
ENSG0000016260440	571.937	0.169095	0.109006	1.55125	0.120841	0.998833	PHYS.48.DC5vsAC100
ENSG0000010089040	184.078	0.251662	0.162252	1.55105	0.120889	0.998833	PHYS.48.DC5vsAC100
ENSG0000026245440	347.933	0.286384	0.184699	1.55054	0.121011	0.998833	PHYS.48.DC5vsAC100
ENSG0000018248740	19.2224	0.949264	0.612317	1.55028	0.121074	0.998833	PHYS.48.DC5vsAC100
ENSG0000017268740	17.6516	0.687553	0.443912	1.54885	0.121418	0.998833	PHYS.48.DC5vsAC100
ENSG0000012524940	2827.61	0.127908	0.0826347	1.54787	0.121653	0.998833	PHYS.48.DC5vsAC100
ENSG0000000832440	399.186	0.223666	0.14459	1.5469	0.121887	0.998833	PHYS.48.DC5vsAC100
ENSG0000014045140	140.484	0.379454	0.245336	1.54667	0.121942	0.998833	PHYS.48.DC5vsAC100
ENSG0000014355440	318.959	0.255954	0.165516	1.5464	0.122008	0.998833	PHYS.48.DC5vsAC100
ENSG0000021410640	170.543	0.353114	0.228575	1.54485	0.122383	0.998833	PHYS.48.DC5vsAC100
ENSG0000010412940	468.662	0.175353	0.113577	1.54391	0.122611	0.998833	PHYS.48.DC5vsAC100
ENSG0000022747140	12.563	1.15106	0.745855	1.54328	0.122763	NA	PHYS.48.DC5vsAC100
ENSG0000007585640	2019.31	0.0989363	0.064119	1.54301	0.122828	0.998833	PHYS.48.DC5vsAC100
ENSG0000025051940	77.9241	0.3863	0.250408	1.54268	0.122908	0.998833	PHYS.48.DC5vsAC100
ENSG0000011203340	1544.61	0.167914	0.108876	1.54225	0.123013	0.998833	PHYS.48.DC5vsAC100
ENSG0000015077640	1674.72	0.142306	0.092368	1.54064	0.123405	0.998833	PHYS.48.DC5vsAC100
ENSG0000016389840	35.9737	0.594339	0.385978	1.53982	0.123603	0.998833	PHYS.48.DC5vsAC100
ENSG0000016332240	363.892	0.250116	0.162528	1.53891	0.123827	0.998833	PHYS.48.DC5vsAC100
ENSG0000021386040	42.7541	0.47829	0.310802	1.53889	0.123831	0.998833	PHYS.48.DC5vsAC100
ENSG0000025818340	12.7237	0.935995	0.608601	1.53795	0.124062	NA	PHYS.48.DC5vsAC100
ENSG0000018737240	148.664	0.360729	0.234612	1.53755	0.124157	0.998833	PHYS.48.DC5vsAC100
ENSG0000011963040	139.452	0.283075	0.18413	1.53736	0.124205	0.998833	PHYS.48.DC5vsAC100
ENSG0000017875040	25.577	0.719495	0.468081	1.53712	0.124265	0.998833	PHYS.48.DC5vsAC100
ENSG0000015102340	42.2238	0.598089	0.389242	1.53655	0.124403	0.998833	PHYS.48.DC5vsAC100
ENSG0000015912840	1868.65	0.139083	0.0905216	1.53647	0.124424	0.998833	PHYS.48.DC5vsAC100
ENSG0000000507540	1152	0.167469	0.109091	1.53514	0.12475	0.998833	PHYS.48.DC5vsAC100
ENSG0000012317940	1842.19	0.156423	0.101957	1.53421	0.124979	0.998833	PHYS.48.DC5vsAC100
ENSG0000010035340	13724.4	0.167417	0.109212	1.53296	0.125286	0.998833	PHYS.48.DC5vsAC100
ENSG0000007204140	161.48	0.367834	0.240062	1.53224	0.125462	0.998833	PHYS.48.DC5vsAC100
ENSG0000016567840	9122.24	0.139324	0.0909854	1.53128	0.125701	0.998833	PHYS.48.DC5vsAC100
ENSG0000028575640	378.985	0.206305	0.134742	1.53112	0.125741	0.998833	PHYS.48.DC5vsAC100
ENSG0000017791740	1013.58	0.151726	0.0991267	1.53063	0.125862	0.998833	PHYS.48.DC5vsAC100
ENSG0000010234940	306.38	0.342308	0.223797	1.52955	0.126129	0.998833	PHYS.48.DC5vsAC100
ENSG0000016094840	1129.45	0.141857	0.0927958	1.5287	0.126339	0.998833	PHYS.48.DC5vsAC100
ENSG0000016079940	804.035	0.161804	0.105878	1.52822	0.126458	0.998833	PHYS.48.DC5vsAC100
ENSG0000016991940	866.328	0.124848	0.0817703	1.52682	0.126806	0.998833	PHYS.48.DC5vsAC100
ENSG0000015294240	870.751	0.171138	0.112125	1.52631	0.126933	0.998833	PHYS.48.DC5vsAC100
ENSG0000014739440	1146.75	0.302608	0.198296	1.52605	0.126999	0.998833	PHYS.48.DC5vsAC100
ENSG0000012658140	2894.09	0.0942804	0.0618026	1.52551	0.127132	0.998833	PHYS.48.DC5vsAC100
ENSG0000022461640	38.0995	0.562043	0.368639	1.52465	0.127348	0.998833	PHYS.48.DC5vsAC100
ENSG0000010432740	19697.6	0.223763	0.146775	1.52453	0.127377	0.998833	PHYS.48.DC5vsAC100
ENSG0000013363940	4199.65	0.103975	0.0682224	1.52407	0.127492	0.998833	PHYS.48.DC5vsAC100
ENSG0000013290640	163.084	0.246958	0.16208	1.52368	0.127589	0.998833	PHYS.48.DC5vsAC100
ENSG0000014216840	1977.91	0.142373	0.0934454	1.5236	0.127609	0.998833	PHYS.48.DC5vsAC100
ENSG0000008720640	1149.7	0.166812	0.109514	1.5232	0.127709	0.998833	PHYS.48.DC5vsAC100
ENSG0000013238840	2991.54	0.122907	0.0807326	1.52239	0.12791	0.998833	PHYS.48.DC5vsAC100
ENSG0000019849840	1589.97	0.156145	0.102645	1.52121	0.128207	0.998833	PHYS.48.DC5vsAC100
ENSG0000013311240	187843	0.2286	0.150296	1.521	0.128259	0.998833	PHYS.48.DC5vsAC100
ENSG0000017004340	1285.53	0.129469	0.0851865	1.51983	0.128554	0.998833	PHYS.48.DC5vsAC100
ENSG0000010734140	2380.92	0.103821	0.0683163	1.5197	0.128585	0.998833	PHYS.48.DC5vsAC100
ENSG0000014582440	154.932	0.642458	0.42291	1.51914	0.128728	0.998833	PHYS.48.DC5vsAC100
ENSG0000021451740	2816.92	0.114837	0.0756034	1.51894	0.128779	0.998833	PHYS.48.DC5vsAC100
ENSG0000016668140	2959	0.181449	0.119486	1.51859	0.128867	0.998833	PHYS.48.DC5vsAC100
ENSG0000020560940	24.0555	0.578845	0.381291	1.51812	0.128985	0.998833	PHYS.48.DC5vsAC100
ENSG0000014444540	196.176	0.233361	0.153722	1.51807	0.128997	0.998833	PHYS.48.DC5vsAC100
ENSG0000017313740	311.966	0.235974	0.155527	1.51726	0.129201	0.998833	PHYS.48.DC5vsAC100
ENSG0000013575040	1841.28	0.283717	0.187184	1.51571	0.129593	0.998833	PHYS.48.DC5vsAC100
ENSG0000015939940	3993.37	0.210175	0.138829	1.51392	0.130047	0.998833	PHYS.48.DC5vsAC100
ENSG0000015837340	1338.58	0.265519	0.175418	1.51364	0.130118	0.998833	PHYS.48.DC5vsAC100
ENSG0000013715440	74975.8	0.188546	0.124614	1.51304	0.130271	0.998833	PHYS.48.DC5vsAC100
ENSG0000011285540	1208.93	0.127333	0.0842307	1.51172	0.130605	0.998833	PHYS.48.DC5vsAC100
ENSG0000016354540	360.194	0.290744	0.192481	1.51051	0.130914	0.998833	PHYS.48.DC5vsAC100
ENSG0000016786340	3700.04	0.102135	0.0676433	1.5099	0.131068	0.998833	PHYS.48.DC5vsAC100
ENSG0000016319140	23632.3	0.10603	0.0702461	1.50941	0.131193	0.998833	PHYS.48.DC5vsAC100
ENSG0000017547040	1778.49	0.0944705	0.0626282	1.50843	0.131444	0.998833	PHYS.48.DC5vsAC100
ENSG0000013668840	65.1	0.758318	0.502828	1.50811	0.131527	0.998833	PHYS.48.DC5vsAC100
ENSG0000000895240	8006.66	0.125383	0.0831438	1.50803	0.131547	0.998833	PHYS.48.DC5vsAC100
ENSG0000020420940	927.9	0.129898	0.0861562	1.50771	0.13163	0.998833	PHYS.48.DC5vsAC100
ENSG0000010118740	1353.22	0.38332	0.254339	1.50712	0.131779	0.998833	PHYS.48.DC5vsAC100
ENSG0000014026440	5696.17	0.137848	0.0914811	1.50685	0.131849	0.998833	PHYS.48.DC5vsAC100
ENSG0000017795440	34503.6	0.211019	0.14015	1.50567	0.132153	0.998833	PHYS.48.DC5vsAC100
ENSG0000009293140	422.907	0.204845	0.136083	1.50529	0.132249	0.998833	PHYS.48.DC5vsAC100
ENSG0000004409040	457.942	0.192731	0.128081	1.50476	0.132386	0.998833	PHYS.48.DC5vsAC100
ENSG0000014489540	8721.36	0.171109	0.113714	1.50474	0.132392	0.998833	PHYS.48.DC5vsAC100
ENSG0000017639340	2211.49	0.161417	0.107292	1.50447	0.13246	0.998833	PHYS.48.DC5vsAC100
ENSG0000022350140	1090.2	0.111175	0.0739407	1.50357	0.132691	0.998833	PHYS.48.DC5vsAC100
ENSG0000011753340	518.968	0.156591	0.104162	1.50333	0.132753	0.998833	PHYS.48.DC5vsAC100
ENSG0000016865340	2088.56	0.174062	0.115835	1.50268	0.132923	0.998833	PHYS.48.DC5vsAC100
ENSG0000010886140	2511.83	0.110608	0.0736618	1.50157	0.133208	0.998833	PHYS.48.DC5vsAC100
ENSG0000016360540	1396.92	0.118007	0.0786214	1.50096	0.133367	0.998833	PHYS.48.DC5vsAC100
ENSG0000010640040	1462.8	0.179713	0.119767	1.50053	0.133478	0.998833	PHYS.48.DC5vsAC100
ENSG0000014046340	373.161	0.236534	0.157865	1.49833	0.134048	0.998833	PHYS.48.DC5vsAC100
ENSG0000015188140	512.07	0.169692	0.113255	1.49831	0.134052	0.998833	PHYS.48.DC5vsAC100
ENSG0000016790440	1006.67	0.150316	0.100343	1.49801	0.13413	0.998833	PHYS.48.DC5vsAC100
ENSG0000018868140	45.9185	0.500159	0.333943	1.49774	0.134201	0.998833	PHYS.48.DC5vsAC100
ENSG0000016262740	925.975	0.158239	0.105676	1.49739	0.134291	0.998833	PHYS.48.DC5vsAC100
ENSG0000010046240	5044.36	0.119534	0.0798376	1.49721	0.134339	0.998833	PHYS.48.DC5vsAC100
ENSG0000010514140	482.151	0.533321	0.356341	1.49666	0.134481	0.998833	PHYS.48.DC5vsAC100
ENSG0000016467440	40.1032	0.521895	0.348755	1.49645	0.134536	0.998833	PHYS.48.DC5vsAC100
ENSG0000016659540	1449.83	0.133379	0.0891458	1.4962	0.134603	0.998833	PHYS.48.DC5vsAC100
ENSG0000023150040	74037.3	0.165917	0.110917	1.49586	0.13469	0.998833	PHYS.48.DC5vsAC100
ENSG0000016700440	17361.3	0.12206	0.0816277	1.49532	0.134831	0.998833	PHYS.48.DC5vsAC100
ENSG0000011569440	3169.81	0.092208	0.0616903	1.49469	0.134995	0.998833	PHYS.48.DC5vsAC100
ENSG0000008973740	1423.74	0.139085	0.0930622	1.49454	0.135036	0.998833	PHYS.48.DC5vsAC100
ENSG0000024038640	12.7155	1.22076	0.816883	1.49441	0.135069	NA	PHYS.48.DC5vsAC100
ENSG0000019808140	432.072	0.161017	0.107782	1.49391	0.1352	0.998833	PHYS.48.DC5vsAC100
ENSG0000018351340	740.808	0.155696	0.104227	1.49382	0.135222	0.998833	PHYS.48.DC5vsAC100
ENSG0000013459740	1689.17	0.180898	0.121128	1.49344	0.135321	0.998833	PHYS.48.DC5vsAC100
ENSG0000011972340	494.44	0.16889	0.113096	1.49334	0.135349	0.998833	PHYS.48.DC5vsAC100
ENSG0000015422740	543.174	0.224984	0.150734	1.49259	0.135545	0.998833	PHYS.48.DC5vsAC100
ENSG0000024564840	73.4399	0.374205	0.250846	1.49177	0.13576	0.998833	PHYS.48.DC5vsAC100
ENSG0000019620940	83.0105	0.332968	0.223233	1.49157	0.135811	0.998833	PHYS.48.DC5vsAC100
ENSG0000023339640	38.0075	0.514075	0.344722	1.49127	0.13589	0.998833	PHYS.48.DC5vsAC100
ENSG0000008749540	345.341	0.387816	0.260072	1.49119	0.135913	0.998833	PHYS.48.DC5vsAC100
ENSG0000013688840	7338.22	0.151581	0.101711	1.49031	0.136142	0.998833	PHYS.48.DC5vsAC100
ENSG0000011531740	951.863	0.114015	0.0765049	1.4903	0.136147	0.998833	PHYS.48.DC5vsAC100
ENSG0000018591740	326.126	0.190451	0.12788	1.48929	0.136412	0.998833	PHYS.48.DC5vsAC100
ENSG0000014267640	55371.8	0.180222	0.121021	1.48918	0.136441	0.998833	PHYS.48.DC5vsAC100
ENSG0000014657440	693.757	0.181655	0.122005	1.48892	0.136509	0.998833	PHYS.48.DC5vsAC100
ENSG0000019700640	1293.73	0.158875	0.106752	1.48826	0.136682	0.998833	PHYS.48.DC5vsAC100
ENSG0000009640140	3251.29	0.129795	0.0872382	1.48782	0.136798	0.998833	PHYS.48.DC5vsAC100
ENSG0000016429140	325.552	0.252213	0.169521	1.4878	0.136805	0.998833	PHYS.48.DC5vsAC100
ENSG0000017017540	58.9338	0.371895	0.250085	1.48708	0.136995	0.998833	PHYS.48.DC5vsAC100
ENSG0000011851540	1741.2	0.295117	0.198481	1.48687	0.137048	0.998833	PHYS.48.DC5vsAC100
ENSG0000015526540	42.229	0.461879	0.310687	1.48663	0.137111	0.998833	PHYS.48.DC5vsAC100
ENSG0000028510640	36.7917	0.600714	0.40409	1.48659	0.137124	0.998833	PHYS.48.DC5vsAC100
ENSG0000019663940	908.015	0.162513	0.109446	1.48487	0.137579	0.998833	PHYS.48.DC5vsAC100
ENSG0000014790540	880.098	0.156903	0.105691	1.48454	0.137666	0.998833	PHYS.48.DC5vsAC100
ENSG0000018138140	153.756	0.376535	0.253836	1.48338	0.137973	0.998833	PHYS.48.DC5vsAC100
ENSG0000011454440	1906.59	0.129451	0.0872725	1.4833	0.137994	0.998833	PHYS.48.DC5vsAC100
ENSG0000011918540	2046.77	0.113425	0.0764874	1.48293	0.138093	0.998833	PHYS.48.DC5vsAC100
ENSG0000011747940	403.044	0.183921	0.124033	1.48284	0.138116	0.998833	PHYS.48.DC5vsAC100
ENSG0000015412740	491.758	0.157004	0.105883	1.4828	0.138127	0.998833	PHYS.48.DC5vsAC100
ENSG0000021402640	1544.59	0.139937	0.0943746	1.48279	0.138131	0.998833	PHYS.48.DC5vsAC100
ENSG0000025708640	85.9843	0.41412	0.279288	1.48277	0.138135	0.998833	PHYS.48.DC5vsAC100
ENSG0000024670540	1243.29	0.18303	0.123508	1.48193	0.13836	0.998833	PHYS.48.DC5vsAC100
ENSG0000021835840	14.2543	0.686749	0.463661	1.48114	0.138568	NA	PHYS.48.DC5vsAC100
ENSG0000007078540	593.323	0.167118	0.112837	1.48106	0.138592	0.998833	PHYS.48.DC5vsAC100
ENSG0000001327540	1645.81	0.17278	0.116703	1.4805	0.13874	0.998833	PHYS.48.DC5vsAC100
ENSG0000010661040	466.158	0.1707	0.115347	1.47988	0.138905	0.998833	PHYS.48.DC5vsAC100
ENSG0000001413840	111.365	0.305437	0.206405	1.47979	0.138929	0.998833	PHYS.48.DC5vsAC100
ENSG0000017190340	385.75	0.263166	0.177879	1.47947	0.139015	0.998833	PHYS.48.DC5vsAC100
ENSG0000016908740	757.008	0.12471	0.0843303	1.47883	0.139185	0.998833	PHYS.48.DC5vsAC100
ENSG0000025013340	37.5118	0.495308	0.33495	1.47875	0.139206	0.998833	PHYS.48.DC5vsAC100
ENSG0000018548240	25.6282	0.516084	0.34913	1.4782	0.139355	0.998833	PHYS.48.DC5vsAC100
ENSG0000019871540	955.267	0.15967	0.108114	1.47686	0.139713	0.998833	PHYS.48.DC5vsAC100
ENSG0000012340540	38.5587	0.596471	0.404131	1.47594	0.139961	0.998833	PHYS.48.DC5vsAC100
ENSG0000012548240	1430.8	0.137905	0.0934875	1.47512	0.140181	0.998833	PHYS.48.DC5vsAC100
ENSG0000014957340	7117.01	0.218385	0.148169	1.47389	0.140511	0.998833	PHYS.48.DC5vsAC100
ENSG0000011118140	5.8097	1.65672	1.1241	1.47383	0.140528	NA	PHYS.48.DC5vsAC100
ENSG0000023729840	353.1	0.248662	0.168728	1.47375	0.14055	0.998833	PHYS.48.DC5vsAC100
ENSG0000013418640	2412.78	0.145445	0.098731	1.47315	0.140711	0.998833	PHYS.48.DC5vsAC100
ENSG0000014622340	8855.7	0.0975142	0.0662151	1.47269	0.140835	0.998833	PHYS.48.DC5vsAC100
ENSG0000013193140	412.121	0.180244	0.122395	1.47264	0.140849	0.998833	PHYS.48.DC5vsAC100
ENSG0000014096140	215.2	0.368682	0.250428	1.47221	0.140965	0.998833	PHYS.48.DC5vsAC100
ENSG0000017982640	943.637	0.255396	0.173578	1.47136	0.141194	0.998833	PHYS.48.DC5vsAC100
ENSG0000022847440	1493.15	0.161028	0.109461	1.4711	0.141265	0.998833	PHYS.48.DC5vsAC100
ENSG0000011575640	439.292	0.202624	0.137918	1.46916	0.141788	0.998833	PHYS.48.DC5vsAC100
ENSG0000024591040	2568.85	0.190137	0.129442	1.46889	0.141861	0.998833	PHYS.48.DC5vsAC100
ENSG0000022354640	163.306	0.322526	0.219572	1.46888	0.141864	0.998833	PHYS.48.DC5vsAC100
ENSG0000013749440	610.629	0.133074	0.0906513	1.46798	0.14211	0.998833	PHYS.48.DC5vsAC100
ENSG0000027899740	19.9795	0.638253	0.435139	1.46678	0.142437	0.998833	PHYS.48.DC5vsAC100
ENSG0000015248440	1729.13	0.118711	0.0809514	1.46645	0.142525	0.998833	PHYS.48.DC5vsAC100
ENSG0000014965840	3029.86	0.105482	0.0719521	1.466	0.142648	0.998833	PHYS.48.DC5vsAC100
ENSG0000014667440	7406.51	0.379987	0.259303	1.46542	0.142806	0.998833	PHYS.48.DC5vsAC100
ENSG0000010699340	385.865	0.184696	0.126116	1.4645	0.143058	0.998833	PHYS.48.DC5vsAC100
ENSG0000012397540	3167.52	0.202291	0.138142	1.46437	0.143092	0.998833	PHYS.48.DC5vsAC100
ENSG0000007772140	4155.68	0.109173	0.0745803	1.46383	0.143239	0.998833	PHYS.48.DC5vsAC100
ENSG0000019874440	44.5669	0.471149	0.321992	1.46323	0.143404	0.998833	PHYS.48.DC5vsAC100
ENSG0000016694640	1085.11	0.139585	0.0954241	1.46278	0.143527	0.998833	PHYS.48.DC5vsAC100
ENSG0000014093940	836.014	0.173463	0.118595	1.46265	0.143563	0.998833	PHYS.48.DC5vsAC100
ENSG0000023115440	22.8278	0.668585	0.457106	1.46265	0.143563	0.998833	PHYS.48.DC5vsAC100
ENSG0000008473140	192.358	0.267883	0.183167	1.46251	0.143602	0.998833	PHYS.48.DC5vsAC100
ENSG0000016632340	15.1231	0.871003	0.595627	1.46233	0.143651	NA	PHYS.48.DC5vsAC100
ENSG0000017046540	109.651	0.736297	0.50375	1.46163	0.143842	0.998833	PHYS.48.DC5vsAC100
ENSG0000011043540	1336.63	0.116107	0.0794445	1.46149	0.143882	0.998833	PHYS.48.DC5vsAC100
ENSG0000015650840	274284	0.170708	0.116856	1.46083	0.144061	0.998833	PHYS.48.DC5vsAC100
ENSG0000011355840	2680.96	0.128712	0.0881142	1.46074	0.144086	0.998833	PHYS.48.DC5vsAC100
ENSG0000011912140	27.7338	0.553271	0.378814	1.46054	0.144143	0.998833	PHYS.48.DC5vsAC100
ENSG0000027283140	137.402	0.285352	0.195384	1.46047	0.144161	0.998833	PHYS.48.DC5vsAC100
ENSG0000007281840	22.1043	0.631246	0.432561	1.45932	0.144477	0.998833	PHYS.48.DC5vsAC100
ENSG0000013875040	1764.55	0.132982	0.0911397	1.45911	0.144536	0.998833	PHYS.48.DC5vsAC100
ENSG0000011713940	3981.64	0.139508	0.0956698	1.45822	0.14478	0.998833	PHYS.48.DC5vsAC100
ENSG0000023468440	238.245	0.212816	0.146045	1.45719	0.145063	0.998833	PHYS.48.DC5vsAC100
ENSG0000009513940	7488.45	0.114913	0.078859	1.45719	0.145063	0.998833	PHYS.48.DC5vsAC100
ENSG0000026939940	21.7587	0.651793	0.447403	1.45684	0.145161	0.998833	PHYS.48.DC5vsAC100
ENSG0000013108040	119.443	0.27777	0.190761	1.45612	0.145361	0.998833	PHYS.48.DC5vsAC100
ENSG0000012356240	14090.6	0.11661	0.0800955	1.45588	0.145425	0.998833	PHYS.48.DC5vsAC100
ENSG0000016264540	170.196	0.647804	0.444989	1.45578	0.145455	0.998833	PHYS.48.DC5vsAC100
ENSG0000013150740	3264.84	0.12779	0.0877833	1.45574	0.145464	0.998833	PHYS.48.DC5vsAC100
ENSG0000027317440	21.6391	0.886676	0.609464	1.45485	0.145712	0.998833	PHYS.48.DC5vsAC100
ENSG0000017534840	1846.5	0.142333	0.0979436	1.45321	0.146165	0.998833	PHYS.48.DC5vsAC100
ENSG0000012068840	1217.84	0.17464	0.120177	1.45319	0.14617	0.998833	PHYS.48.DC5vsAC100
ENSG0000005879940	827.54	0.178003	0.122494	1.45316	0.14618	0.998833	PHYS.48.DC5vsAC100
ENSG0000000161740	1595.49	0.187067	0.128756	1.45288	0.146256	0.998833	PHYS.48.DC5vsAC100
ENSG0000006807840	5504.16	0.18971	0.130604	1.45255	0.146348	0.998833	PHYS.48.DC5vsAC100
ENSG0000013404940	789.055	0.142318	0.0980383	1.45166	0.146597	0.998833	PHYS.48.DC5vsAC100
ENSG0000006033940	3574.86	0.0934685	0.0644083	1.45119	0.146728	0.998833	PHYS.48.DC5vsAC100
ENSG0000011568540	1814.84	0.106932	0.0736973	1.45096	0.146791	0.998833	PHYS.48.DC5vsAC100
ENSG0000010408140	69.0952	0.410562	0.283011	1.45069	0.146866	0.998833	PHYS.48.DC5vsAC100
ENSG0000026851640	20.9913	0.749133	0.51648	1.45046	0.146931	0.998833	PHYS.48.DC5vsAC100
ENSG0000016798140	244.723	0.233691	0.161138	1.45025	0.146988	0.998833	PHYS.48.DC5vsAC100
ENSG0000018639540	1821.85	0.142073	0.0980203	1.44942	0.14722	0.998833	PHYS.48.DC5vsAC100
ENSG0000008705340	1671.35	0.125888	0.0869186	1.44834	0.147521	0.998833	PHYS.48.DC5vsAC100
ENSG0000008082440	34626.6	0.137865	0.0952032	1.44812	0.147584	0.998833	PHYS.48.DC5vsAC100
ENSG0000010009740	3100.08	0.184053	0.127214	1.4468	0.147954	0.998833	PHYS.48.DC5vsAC100
ENSG0000022491440	216.721	0.218413	0.150975	1.44668	0.147985	0.998833	PHYS.48.DC5vsAC100
ENSG0000013521140	505.288	0.182152	0.126	1.44565	0.148275	0.998833	PHYS.48.DC5vsAC100
ENSG0000021361940	1263.59	0.151341	0.104707	1.44538	0.148351	0.998833	PHYS.48.DC5vsAC100
ENSG0000023088240	13.3321	1.09289	0.756144	1.44535	0.148361	NA	PHYS.48.DC5vsAC100
ENSG0000011416640	183.54	0.221008	0.153076	1.44377	0.148802	0.998833	PHYS.48.DC5vsAC100
ENSG0000016616540	3870.85	0.266108	0.184384	1.44323	0.148957	0.998833	PHYS.48.DC5vsAC100
ENSG0000006861540	157.032	0.307297	0.212936	1.44314	0.148981	0.998833	PHYS.48.DC5vsAC100
ENSG0000011477940	461.513	0.176067	0.122024	1.44289	0.149051	0.998833	PHYS.48.DC5vsAC100
ENSG0000024770840	213.695	0.237436	0.164593	1.44257	0.149143	0.998833	PHYS.48.DC5vsAC100
ENSG0000014265740	6538.63	0.193959	0.134488	1.44221	0.149243	0.998833	PHYS.48.DC5vsAC100
ENSG0000005514740	587.992	0.187593	0.130113	1.44177	0.149366	0.998833	PHYS.48.DC5vsAC100
ENSG0000013717140	961.102	0.161755	0.1122	1.44166	0.149398	0.998833	PHYS.48.DC5vsAC100
ENSG0000003221940	713.213	0.158684	0.110174	1.4403	0.149781	0.998833	PHYS.48.DC5vsAC100
ENSG0000021764840	45.3842	0.375359	0.260626	1.44022	0.149806	0.998833	PHYS.48.DC5vsAC100
ENSG0000019816840	216.783	0.258643	0.179605	1.44006	0.149849	0.998833	PHYS.48.DC5vsAC100
ENSG0000023582340	544.929	0.206446	0.143359	1.44006	0.14985	0.998833	PHYS.48.DC5vsAC100
ENSG0000026008140	42.8241	0.406883	0.282647	1.43955	0.149996	0.998833	PHYS.48.DC5vsAC100
ENSG0000010134740	312.539	0.229652	0.159544	1.43943	0.15003	0.998833	PHYS.48.DC5vsAC100
ENSG0000016581340	1285.13	0.112277	0.0780371	1.43876	0.150218	0.998833	PHYS.48.DC5vsAC100
ENSG0000012196440	452.499	0.191924	0.133432	1.43836	0.150331	0.998833	PHYS.48.DC5vsAC100
ENSG0000027301540	419.091	0.163531	0.113714	1.43809	0.150409	0.998833	PHYS.48.DC5vsAC100
ENSG0000026785840	57.581	0.38147	0.265317	1.43779	0.150495	0.998833	PHYS.48.DC5vsAC100
ENSG0000013540440	8301.23	0.158959	0.110562	1.43773	0.150511	0.998833	PHYS.48.DC5vsAC100
ENSG0000009609340	390.416	0.192817	0.13413	1.43754	0.150566	0.998833	PHYS.48.DC5vsAC100
ENSG0000017640140	37.3291	0.478829	0.333474	1.43588	0.151035	0.998833	PHYS.48.DC5vsAC100
ENSG0000024557140	146.773	0.392601	0.273455	1.43571	0.151086	0.998833	PHYS.48.DC5vsAC100
ENSG0000018597340	366.971	0.185915	0.129535	1.43525	0.151216	0.998833	PHYS.48.DC5vsAC100
ENSG0000023731040	46.8839	0.426506	0.297318	1.43451	0.151426	0.998833	PHYS.48.DC5vsAC100
ENSG0000024035640	205.611	0.241366	0.168345	1.43376	0.151641	0.998833	PHYS.48.DC5vsAC100
ENSG0000016281340	788.271	0.158306	0.110419	1.43368	0.151662	0.998833	PHYS.48.DC5vsAC100
ENSG0000000045740	418.653	0.158598	0.110763	1.43187	0.15218	0.998833	PHYS.48.DC5vsAC100
ENSG0000024317640	90.5437	0.341522	0.238657	1.43102	0.152425	0.998833	PHYS.48.DC5vsAC100
ENSG0000012438340	1607.66	0.123382	0.0862641	1.43028	0.152636	0.998833	PHYS.48.DC5vsAC100
ENSG0000026933540	454.092	0.14629	0.10229	1.43016	0.152672	0.998833	PHYS.48.DC5vsAC100
ENSG0000027313640	204.67	0.245345	0.171593	1.42981	0.152771	0.998833	PHYS.48.DC5vsAC100
ENSG0000015627340	2682.61	0.163529	0.114376	1.42974	0.152791	0.998833	PHYS.48.DC5vsAC100
ENSG0000010278640	1542	0.102302	0.0715827	1.42915	0.152962	0.998833	PHYS.48.DC5vsAC100
ENSG0000015047740	179.626	0.208579	0.145947	1.42914	0.152963	0.998833	PHYS.48.DC5vsAC100
ENSG0000014123240	3163.8	0.137887	0.0964959	1.42894	0.153022	0.998833	PHYS.48.DC5vsAC100
ENSG0000024331740	820.068	0.118723	0.0831547	1.42773	0.153369	0.998833	PHYS.48.DC5vsAC100
ENSG0000026099240	102.695	0.338125	0.236831	1.4277	0.153377	0.998833	PHYS.48.DC5vsAC100
ENSG0000011363840	280.307	0.19729	0.138191	1.42766	0.153389	0.998833	PHYS.48.DC5vsAC100
ENSG0000010303540	5420.91	0.128678	0.0901586	1.42724	0.153512	0.998833	PHYS.48.DC5vsAC100
ENSG0000023536340	132.122	0.339625	0.238078	1.42653	0.153716	0.998833	PHYS.48.DC5vsAC100
ENSG0000027282940	22.4957	0.733484	0.514297	1.42619	0.153814	0.998833	PHYS.48.DC5vsAC100
ENSG0000013548640	31953.9	0.171105	0.12005	1.42528	0.154076	0.998833	PHYS.48.DC5vsAC100
ENSG0000004034140	1281.54	0.107324	0.075362	1.42411	0.154414	0.998833	PHYS.48.DC5vsAC100
ENSG0000025530240	3881.67	0.137231	0.0963941	1.42364	0.15455	0.998833	PHYS.48.DC5vsAC100
ENSG0000016552640	1060.74	0.131975	0.0927302	1.42322	0.154673	0.998833	PHYS.48.DC5vsAC100
ENSG0000012107340	1062.34	0.118349	0.0831767	1.42287	0.154775	0.998833	PHYS.48.DC5vsAC100
ENSG0000022695040	1142.38	0.157464	0.110675	1.42277	0.154804	0.998833	PHYS.48.DC5vsAC100
ENSG0000017983340	1279.91	0.151903	0.106774	1.42266	0.154835	0.998833	PHYS.48.DC5vsAC100
ENSG0000017555040	4567.58	0.171913	0.120845	1.42259	0.154854	0.998833	PHYS.48.DC5vsAC100
ENSG0000017788540	4375.06	0.0738447	0.0519237	1.42218	0.154975	0.998833	PHYS.48.DC5vsAC100
ENSG0000021334740	170.892	0.313233	0.220312	1.42177	0.155092	0.998833	PHYS.48.DC5vsAC100
ENSG0000012240640	55212.8	0.145851	0.10264	1.421	0.155318	0.998833	PHYS.48.DC5vsAC100
ENSG0000010440840	15518.8	0.184273	0.129708	1.42068	0.15541	0.998833	PHYS.48.DC5vsAC100
ENSG0000011445040	81.8836	0.341881	0.240672	1.42053	0.155453	0.998833	PHYS.48.DC5vsAC100
ENSG0000014144640	1251.28	0.12339	0.0869389	1.41928	0.155818	0.998833	PHYS.48.DC5vsAC100
ENSG0000011980140	3741.07	0.190139	0.133972	1.41924	0.155828	0.998833	PHYS.48.DC5vsAC100
ENSG0000027576540	76.0682	0.338349	0.238497	1.41867	0.155994	0.998833	PHYS.48.DC5vsAC100
ENSG0000011297240	8320.52	0.149341	0.105327	1.41788	0.156227	0.998833	PHYS.48.DC5vsAC100
ENSG0000018691840	1790.16	0.140086	0.0988236	1.41753	0.156327	0.998833	PHYS.48.DC5vsAC100
ENSG0000023560940	34.1004	0.512683	0.361764	1.41718	0.156432	0.998833	PHYS.48.DC5vsAC100
ENSG0000013104340	1607.54	0.136928	0.0966325	1.417	0.156484	0.998833	PHYS.48.DC5vsAC100
ENSG0000026580840	1032.15	0.12621	0.0891149	1.41626	0.1567	0.998833	PHYS.48.DC5vsAC100
ENSG0000010157740	131.469	0.25144	0.177602	1.41574	0.15685	0.998833	PHYS.48.DC5vsAC100
ENSG0000022703640	946.689	0.302503	0.213791	1.41494	0.157085	0.998833	PHYS.48.DC5vsAC100
ENSG0000011070040	22677.1	0.148483	0.10494	1.41492	0.157091	0.998833	PHYS.48.DC5vsAC100
ENSG0000005866840	5924.93	0.22755	0.160855	1.41463	0.157177	0.998833	PHYS.48.DC5vsAC100
ENSG0000016755240	115.518	0.300134	0.212257	1.41401	0.157359	0.998833	PHYS.48.DC5vsAC100
ENSG0000017103340	131.221	0.372125	0.263405	1.41275	0.157729	0.998833	PHYS.48.DC5vsAC100
ENSG0000016635240	147.445	0.285472	0.202151	1.41217	0.157899	0.998833	PHYS.48.DC5vsAC100
ENSG0000008309940	1101.86	0.143295	0.101481	1.41204	0.15794	0.998833	PHYS.48.DC5vsAC100
ENSG0000010055440	2821.53	0.148829	0.105418	1.4118	0.15801	0.998833	PHYS.48.DC5vsAC100
ENSG0000016802840	23806.4	0.161817	0.11467	1.41115	0.158199	0.998833	PHYS.48.DC5vsAC100
ENSG0000018897640	3049.28	0.128921	0.0913771	1.41087	0.158283	0.998833	PHYS.48.DC5vsAC100
ENSG0000020328840	36.8288	0.428916	0.304066	1.4106	0.158362	0.998833	PHYS.48.DC5vsAC100
ENSG0000027532940	13.7066	0.658098	0.466555	1.41055	0.158379	NA	PHYS.48.DC5vsAC100
ENSG0000000544840	468.038	0.218107	0.154674	1.41011	0.158507	0.998833	PHYS.48.DC5vsAC100
ENSG0000014577940	1707.67	0.14843	0.105348	1.40894	0.158853	0.998833	PHYS.48.DC5vsAC100
ENSG0000028652240	10.359	1.12964	0.801772	1.40893	0.158857	NA	PHYS.48.DC5vsAC100
ENSG0000014356940	6531.9	0.0939446	0.0667131	1.40819	0.159075	0.998833	PHYS.48.DC5vsAC100
ENSG0000025556840	18.8017	0.888303	0.630839	1.40813	0.159093	0.998833	PHYS.48.DC5vsAC100
ENSG0000000828240	5222.71	0.0962559	0.068363	1.40801	0.159128	0.998833	PHYS.48.DC5vsAC100
ENSG0000015293940	171.627	0.299109	0.212491	1.40763	0.159241	0.998833	PHYS.48.DC5vsAC100
ENSG0000010186840	682.193	0.178767	0.127013	1.40747	0.159288	0.998833	PHYS.48.DC5vsAC100
ENSG0000013757540	7647.44	0.212057	0.150712	1.40703	0.159418	0.998833	PHYS.48.DC5vsAC100
ENSG0000015718140	1866.25	0.140664	0.0999769	1.40696	0.159439	0.998833	PHYS.48.DC5vsAC100
ENSG0000014993240	865.388	0.131041	0.09314	1.40693	0.159449	0.998833	PHYS.48.DC5vsAC100
ENSG0000016827540	984.276	0.180908	0.128616	1.40658	0.159552	0.998833	PHYS.48.DC5vsAC100
ENSG0000011954140	4801.2	0.101979	0.07251	1.40641	0.159602	0.998833	PHYS.48.DC5vsAC100
ENSG0000022951240	27.6615	0.520364	0.37	1.40639	0.159608	0.998833	PHYS.48.DC5vsAC100
ENSG0000010910740	1413.52	0.281546	0.200192	1.40638	0.159612	0.998833	PHYS.48.DC5vsAC100
ENSG0000013143740	531.493	0.160685	0.114265	1.40625	0.159649	0.998833	PHYS.48.DC5vsAC100
ENSG0000018091740	83.5978	0.322381	0.229364	1.40554	0.15986	0.998833	PHYS.48.DC5vsAC100
ENSG0000017186340	34922	0.194886	0.138659	1.40551	0.15987	0.998833	PHYS.48.DC5vsAC100
ENSG0000019722340	524.438	0.19107	0.135979	1.40515	0.159978	0.998833	PHYS.48.DC5vsAC100
ENSG0000014098840	100248	0.148406	0.105616	1.40514	0.159978	0.998833	PHYS.48.DC5vsAC100
ENSG0000019702140	858.805	0.118492	0.0843343	1.40502	0.160014	0.998833	PHYS.48.DC5vsAC100
ENSG0000010581940	1904.65	0.156101	0.111112	1.4049	0.16005	0.998833	PHYS.48.DC5vsAC100
ENSG0000014760440	71383.1	0.185973	0.132481	1.40377	0.160387	0.998833	PHYS.48.DC5vsAC100
ENSG0000018905040	175.622	0.212923	0.151719	1.4034	0.160497	0.998833	PHYS.48.DC5vsAC100
ENSG0000008872640	179.989	0.314314	0.22401	1.40312	0.16058	0.998833	PHYS.48.DC5vsAC100
ENSG0000018483140	236.277	0.237116	0.16903	1.4028	0.160675	0.998833	PHYS.48.DC5vsAC100
ENSG0000008904140	172.179	0.316369	0.225559	1.4026	0.160737	0.998833	PHYS.48.DC5vsAC100
ENSG0000022678140	13.8445	0.8651	0.617448	1.40109	0.161188	NA	PHYS.48.DC5vsAC100
ENSG0000018596640	28.692	1.17816	0.841512	1.40005	0.161497	0.998833	PHYS.48.DC5vsAC100
ENSG0000019873040	2483.03	0.13264	0.094744	1.39998	0.161519	0.998833	PHYS.48.DC5vsAC100
ENSG0000010184340	2631.15	0.123787	0.0884266	1.39988	0.16155	0.998833	PHYS.48.DC5vsAC100
ENSG0000016673440	1411.42	0.11302	0.0807421	1.39976	0.161584	0.998833	PHYS.48.DC5vsAC100
ENSG0000011172740	300.568	0.182852	0.130665	1.3994	0.161693	0.998833	PHYS.48.DC5vsAC100
ENSG0000011995340	1442.37	0.127682	0.0912865	1.3987	0.161904	0.998833	PHYS.48.DC5vsAC100
ENSG0000014590140	8602.79	0.118652	0.0848841	1.39781	0.16217	0.998833	PHYS.48.DC5vsAC100
ENSG0000015397640	57.2386	0.527888	0.377767	1.39739	0.162297	0.998833	PHYS.48.DC5vsAC100
ENSG0000018536140	461.288	0.167379	0.119865	1.39639	0.162596	0.998833	PHYS.48.DC5vsAC100
ENSG0000021828340	486.355	0.198733	0.142393	1.39567	0.162815	0.998833	PHYS.48.DC5vsAC100
ENSG0000010289040	1583.73	0.153075	0.109722	1.39512	0.162979	0.998833	PHYS.48.DC5vsAC100
ENSG0000003821040	948.826	0.14406	0.103265	1.39505	0.163	0.998833	PHYS.48.DC5vsAC100
ENSG0000013614740	325.253	0.227473	0.16313	1.39443	0.163188	0.998833	PHYS.48.DC5vsAC100
ENSG0000010326940	39.9257	0.501771	0.360464	1.39202	0.163918	0.998833	PHYS.48.DC5vsAC100
ENSG0000017844040	13.7434	0.760183	0.54612	1.39197	0.163931	NA	PHYS.48.DC5vsAC100
ENSG0000012381040	70.2898	0.362768	0.260619	1.39195	0.163938	0.998833	PHYS.48.DC5vsAC100
ENSG0000012106440	826.943	0.202997	0.145903	1.39131	0.164132	0.998833	PHYS.48.DC5vsAC100
ENSG0000023516240	3475.7	0.138164	0.0993277	1.39099	0.164228	0.998833	PHYS.48.DC5vsAC100
ENSG0000008382840	150.205	0.254522	0.182999	1.39084	0.164274	0.998833	PHYS.48.DC5vsAC100
ENSG0000019669340	1443.28	0.125402	0.090167	1.39077	0.164295	0.998833	PHYS.48.DC5vsAC100
ENSG0000020387940	4752.35	0.0834235	0.0600029	1.39032	0.16443	0.998833	PHYS.48.DC5vsAC100
ENSG0000015174340	148.108	0.282319	0.203068	1.39027	0.164447	0.998833	PHYS.48.DC5vsAC100
ENSG0000016799640	150621	0.152895	0.110047	1.38936	0.164724	0.998833	PHYS.48.DC5vsAC100
ENSG0000013569840	2886.23	0.162171	0.116854	1.38781	0.165196	0.998833	PHYS.48.DC5vsAC100
ENSG0000013682640	1676.65	0.216342	0.156013	1.38669	0.165537	0.998833	PHYS.48.DC5vsAC100
ENSG0000011759540	16907.9	0.138912	0.100201	1.38633	0.165645	0.998833	PHYS.48.DC5vsAC100
ENSG0000017142140	1713.03	0.181055	0.130611	1.38622	0.165681	0.998833	PHYS.48.DC5vsAC100
ENSG0000024827540	248.673	0.193894	0.139897	1.38597	0.165755	0.998833	PHYS.48.DC5vsAC100
ENSG0000010217240	1904.65	0.173675	0.12533	1.38574	0.165826	0.998833	PHYS.48.DC5vsAC100
ENSG0000011355240	2002.43	0.0952492	0.0687373	1.3857	0.165839	0.998833	PHYS.48.DC5vsAC100
ENSG0000025629440	92.8318	0.311895	0.225098	1.3856	0.16587	0.998833	PHYS.48.DC5vsAC100
ENSG0000023543740	820.25	0.139014	0.10033	1.38557	0.16588	0.998833	PHYS.48.DC5vsAC100
ENSG0000008817940	670.543	0.119736	0.0864213	1.3855	0.165901	0.998833	PHYS.48.DC5vsAC100
ENSG0000006950940	337.023	0.219784	0.158747	1.38449	0.16621	0.998833	PHYS.48.DC5vsAC100
ENSG0000018526740	100.705	0.305659	0.220843	1.38406	0.166341	0.998833	PHYS.48.DC5vsAC100
ENSG0000016647740	1077.01	0.117091	0.0846209	1.38372	0.166445	0.998833	PHYS.48.DC5vsAC100
ENSG0000009300040	3740.22	0.103697	0.0749786	1.38302	0.166659	0.998833	PHYS.48.DC5vsAC100
ENSG0000022911740	15531.2	0.158515	0.114615	1.38302	0.16666	0.998833	PHYS.48.DC5vsAC100
ENSG0000007484240	2017.68	0.16258	0.117692	1.3814	0.167156	0.998833	PHYS.48.DC5vsAC100
ENSG0000016991440	340.73	0.20343	0.147472	1.37945	0.167757	0.998833	PHYS.48.DC5vsAC100
ENSG0000015276640	76.5912	0.423672	0.30717	1.37928	0.16781	0.998833	PHYS.48.DC5vsAC100
ENSG0000018941040	472.854	0.279771	0.202884	1.37897	0.167904	0.998833	PHYS.48.DC5vsAC100
ENSG0000011512840	4526.17	0.181904	0.132055	1.37749	0.16836	0.998833	PHYS.48.DC5vsAC100
ENSG0000024475440	2882.91	0.16586	0.120427	1.37727	0.168428	0.998833	PHYS.48.DC5vsAC100
ENSG0000006706640	2448.61	0.112167	0.0814889	1.37647	0.168676	0.998833	PHYS.48.DC5vsAC100
ENSG0000023374740	181.952	0.423763	0.307869	1.37644	0.168685	0.998833	PHYS.48.DC5vsAC100
ENSG0000014286440	26109.8	0.106814	0.0777098	1.37452	0.16928	0.998833	PHYS.48.DC5vsAC100
ENSG0000007632140	504.091	0.179657	0.130756	1.37399	0.169446	0.998833	PHYS.48.DC5vsAC100
ENSG0000018260040	32.5154	0.491957	0.358406	1.37262	0.169869	0.998833	PHYS.48.DC5vsAC100
ENSG0000002675140	57.643	0.45587	0.332156	1.37246	0.16992	0.998833	PHYS.48.DC5vsAC100
ENSG0000013963640	164.982	0.261139	0.190321	1.3721	0.170034	0.998833	PHYS.48.DC5vsAC100
ENSG0000017838140	881.811	0.139317	0.101592	1.37134	0.17027	0.998833	PHYS.48.DC5vsAC100
ENSG0000016475140	732.919	0.208482	0.152054	1.3711	0.170343	0.998833	PHYS.48.DC5vsAC100
ENSG0000010089740	669.848	0.157412	0.114837	1.37074	0.170457	0.998833	PHYS.48.DC5vsAC100
ENSG0000017558140	1316.16	0.149914	0.109392	1.37043	0.170554	0.998833	PHYS.48.DC5vsAC100
ENSG0000027447140	15.0743	0.716675	0.523014	1.37028	0.1706	NA	PHYS.48.DC5vsAC100
ENSG0000010115040	9910.53	0.0994889	0.0727167	1.36817	0.171258	0.998833	PHYS.48.DC5vsAC100
ENSG0000012962540	3509.85	0.0988943	0.0722823	1.36817	0.17126	0.998833	PHYS.48.DC5vsAC100
ENSG0000016777240	1869.52	0.386336	0.282377	1.36815	0.171264	0.998833	PHYS.48.DC5vsAC100
ENSG0000025539940	75.7542	0.41806	0.305591	1.36804	0.1713	0.998833	PHYS.48.DC5vsAC100
ENSG0000023545340	59.0343	0.388584	0.284063	1.36795	0.171328	0.998833	PHYS.48.DC5vsAC100
ENSG0000009526140	3523.32	0.10573	0.0773057	1.36769	0.17141	0.998833	PHYS.48.DC5vsAC100
ENSG0000016946940	1389.72	0.468447	0.342799	1.36653	0.171771	0.998833	PHYS.48.DC5vsAC100
ENSG0000018829540	186.869	0.180268	0.132003	1.36563	0.172055	0.998833	PHYS.48.DC5vsAC100
ENSG0000025881340	20.2443	0.603144	0.441758	1.36533	0.17215	0.998833	PHYS.48.DC5vsAC100
ENSG0000003471340	1696.19	0.150149	0.110064	1.3642	0.172505	0.998833	PHYS.48.DC5vsAC100
ENSG0000014623340	25.9346	0.493555	0.362001	1.36341	0.172755	0.998833	PHYS.48.DC5vsAC100
ENSG0000017556440	29.1448	0.533433	0.391376	1.36297	0.172893	0.998833	PHYS.48.DC5vsAC100
ENSG0000023628740	1435.77	0.133472	0.0979964	1.36201	0.173194	0.998833	PHYS.48.DC5vsAC100
ENSG0000014927340	68438.9	0.148286	0.108887	1.36184	0.173247	0.998833	PHYS.48.DC5vsAC100
ENSG0000016117940	1921.39	0.120577	0.0885905	1.36106	0.173494	0.998833	PHYS.48.DC5vsAC100
ENSG0000002025640	1083.54	0.131096	0.0963296	1.36091	0.173541	0.998833	PHYS.48.DC5vsAC100
ENSG0000010520240	3793.35	0.130786	0.0961169	1.3607	0.173609	0.998833	PHYS.48.DC5vsAC100
ENSG0000011287440	606.853	0.18179	0.13362	1.36049	0.173674	0.998833	PHYS.48.DC5vsAC100
ENSG0000028307240	23.8904	0.882593	0.648772	1.3604	0.173702	0.998833	PHYS.48.DC5vsAC100
ENSG0000012295840	3287	0.112448	0.0826671	1.36025	0.17375	0.998833	PHYS.48.DC5vsAC100
ENSG0000023458540	41.0071	0.404981	0.297738	1.36019	0.173768	0.998833	PHYS.48.DC5vsAC100
ENSG0000016430540	1548.02	0.144221	0.106058	1.35983	0.173883	0.998833	PHYS.48.DC5vsAC100
ENSG0000014168240	995.85	0.21142	0.155482	1.35977	0.173903	0.998833	PHYS.48.DC5vsAC100
ENSG0000014857240	948.808	0.190457	0.140148	1.35897	0.174155	0.998833	PHYS.48.DC5vsAC100
ENSG0000010571740	70.0945	0.375264	0.276305	1.35815	0.174415	0.998833	PHYS.48.DC5vsAC100
ENSG0000012068640	3782.8	0.104527	0.0769828	1.35779	0.17453	0.998833	PHYS.48.DC5vsAC100
ENSG0000013210940	571.041	0.227901	0.167867	1.35763	0.174582	0.998833	PHYS.48.DC5vsAC100
ENSG0000021576940	21.6396	0.577455	0.425417	1.35739	0.174659	0.998833	PHYS.48.DC5vsAC100
ENSG0000014641640	1231.49	0.122888	0.0905433	1.35723	0.174708	0.998833	PHYS.48.DC5vsAC100
ENSG0000025029940	38.904	0.463633	0.341631	1.35712	0.174744	0.998833	PHYS.48.DC5vsAC100
ENSG0000012610740	1274.65	0.149097	0.109876	1.35695	0.174797	0.998833	PHYS.48.DC5vsAC100
ENSG0000016340640	122.835	0.358141	0.263937	1.35691	0.174808	0.998833	PHYS.48.DC5vsAC100
ENSG0000016713640	1140.7	0.168941	0.124522	1.35671	0.174872	0.998833	PHYS.48.DC5vsAC100
ENSG0000019730240	358.188	0.157159	0.115871	1.35632	0.174998	0.998833	PHYS.48.DC5vsAC100
ENSG0000013858740	176.684	0.332191	0.244978	1.356	0.175098	0.998833	PHYS.48.DC5vsAC100
ENSG0000013233440	1539.65	0.168895	0.12456	1.35593	0.175123	0.998833	PHYS.48.DC5vsAC100
ENSG0000012334940	4272.26	0.147897	0.109098	1.35563	0.175216	0.998833	PHYS.48.DC5vsAC100
ENSG0000009284140	6900.79	0.149503	0.110313	1.35526	0.175334	0.998833	PHYS.48.DC5vsAC100
ENSG0000017598440	1107.84	0.190513	0.140592	1.35507	0.175394	0.998833	PHYS.48.DC5vsAC100
ENSG0000010773640	33.8249	0.544515	0.40185	1.35502	0.175411	0.998833	PHYS.48.DC5vsAC100
ENSG0000023547240	35.1049	0.522067	0.385328	1.35486	0.175461	0.998833	PHYS.48.DC5vsAC100
ENSG0000010076440	3183.44	0.16169	0.119366	1.35457	0.175553	0.998833	PHYS.48.DC5vsAC100
ENSG0000016577540	2865.08	0.139807	0.10322	1.35445	0.175593	0.998833	PHYS.48.DC5vsAC100
ENSG0000010104040	4780.49	0.111709	0.0824891	1.35423	0.175664	0.998833	PHYS.48.DC5vsAC100
ENSG0000015922840	4460.37	0.199394	0.147247	1.35415	0.175689	0.998833	PHYS.48.DC5vsAC100
ENSG0000014542540	70155	0.20311	0.150021	1.35388	0.175775	0.998833	PHYS.48.DC5vsAC100
ENSG0000017793240	155.858	0.249329	0.184198	1.35359	0.175866	0.998833	PHYS.48.DC5vsAC100
ENSG0000009275840	240.045	0.234242	0.173125	1.35302	0.176049	0.998833	PHYS.48.DC5vsAC100
ENSG0000014152440	1262.38	0.122042	0.0902202	1.35271	0.176148	0.998833	PHYS.48.DC5vsAC100
ENSG0000002695040	387.698	0.265717	0.196519	1.35212	0.176336	0.998833	PHYS.48.DC5vsAC100
ENSG0000016657940	2762.71	0.124006	0.0917377	1.35174	0.176458	0.998833	PHYS.48.DC5vsAC100
ENSG0000027096440	34.6486	0.568689	0.420719	1.35171	0.176469	0.998833	PHYS.48.DC5vsAC100
ENSG0000010257540	95.3625	0.390172	0.288699	1.35149	0.17654	0.998833	PHYS.48.DC5vsAC100
ENSG0000022985240	215.449	0.194316	0.143795	1.35134	0.176587	0.998833	PHYS.48.DC5vsAC100
ENSG0000016838940	1443.56	0.159104	0.117748	1.35123	0.176622	0.998833	PHYS.48.DC5vsAC100
ENSG0000019875540	33381.6	0.121961	0.0902632	1.35117	0.17664	0.998833	PHYS.48.DC5vsAC100
ENSG0000025659440	49.6368	0.376732	0.27899	1.35034	0.176907	0.998833	PHYS.48.DC5vsAC100
ENSG0000025315440	134.491	0.439863	0.325785	1.35016	0.176964	0.998833	PHYS.48.DC5vsAC100
ENSG0000026757740	38.7969	0.463482	0.343505	1.34927	0.177249	0.998833	PHYS.48.DC5vsAC100
ENSG0000010452240	2900.93	0.130621	0.0968139	1.34919	0.177274	0.998833	PHYS.48.DC5vsAC100
ENSG0000020513340	967.111	0.16121	0.119489	1.34916	0.177285	0.998833	PHYS.48.DC5vsAC100
ENSG0000018010440	3440.13	0.0885482	0.0656346	1.34911	0.177302	0.998833	PHYS.48.DC5vsAC100
ENSG0000001336440	3702.14	0.165505	0.122696	1.3489	0.177368	0.998833	PHYS.48.DC5vsAC100
ENSG0000022706340	833.746	0.216315	0.16038	1.34877	0.177412	0.998833	PHYS.48.DC5vsAC100
ENSG0000017280940	13439.6	0.139009	0.103068	1.34871	0.177431	0.998833	PHYS.48.DC5vsAC100
ENSG0000010353440	156.327	0.233112	0.172974	1.34767	0.177764	0.998833	PHYS.48.DC5vsAC100
ENSG0000018192940	3095.29	0.129535	0.0961241	1.34758	0.177794	0.998833	PHYS.48.DC5vsAC100
ENSG0000009674640	5743.6	0.12522	0.09296	1.34703	0.17797	0.998833	PHYS.48.DC5vsAC100
ENSG0000013787240	39.108	0.424294	0.314993	1.34699	0.177982	0.998833	PHYS.48.DC5vsAC100
ENSG0000027287040	73.9966	0.376336	0.279495	1.34649	0.178145	0.998833	PHYS.48.DC5vsAC100
ENSG0000011868040	6986.87	0.139515	0.103644	1.3461	0.178271	0.998833	PHYS.48.DC5vsAC100
ENSG0000016101640	128473	0.137509	0.102193	1.34558	0.178439	0.998833	PHYS.48.DC5vsAC100
ENSG0000013894240	2128.4	0.124729	0.0926985	1.34554	0.178452	0.998833	PHYS.48.DC5vsAC100
ENSG0000005775740	2084.89	0.0993945	0.0738999	1.34499	0.178629	0.998833	PHYS.48.DC5vsAC100
ENSG0000024006540	416.329	0.272079	0.202331	1.34472	0.178715	0.998833	PHYS.48.DC5vsAC100
ENSG0000023556040	120.776	0.283816	0.211099	1.34447	0.178796	0.998833	PHYS.48.DC5vsAC100
ENSG0000011756940	239.02	0.229605	0.170893	1.34355	0.179093	0.998833	PHYS.48.DC5vsAC100
ENSG0000017111540	29.9777	0.597392	0.444652	1.3435	0.179109	0.998833	PHYS.48.DC5vsAC100
ENSG0000026641240	9586.65	0.089932	0.06697	1.34287	0.179314	0.998833	PHYS.48.DC5vsAC100
ENSG0000001062640	171.722	0.238629	0.17786	1.34167	0.179702	0.998833	PHYS.48.DC5vsAC100
ENSG0000010038040	10740	0.120818	0.0900529	1.34163	0.179717	0.998833	PHYS.48.DC5vsAC100
ENSG0000006518340	1938.8	0.105785	0.0788527	1.34156	0.17974	0.998833	PHYS.48.DC5vsAC100
ENSG0000024255040	109.361	0.497359	0.370768	1.34143	0.179781	0.998833	PHYS.48.DC5vsAC100
ENSG0000013651840	3703.4	0.127729	0.0953276	1.33989	0.18028	0.998833	PHYS.48.DC5vsAC100
ENSG0000016393840	4280.77	0.162349	0.121188	1.33965	0.180358	0.998833	PHYS.48.DC5vsAC100
ENSG0000000671240	1627.08	0.121055	0.0904251	1.33874	0.180656	0.998833	PHYS.48.DC5vsAC100
ENSG0000012831140	858.879	0.144517	0.108004	1.33806	0.180875	0.998833	PHYS.48.DC5vsAC100
ENSG0000017710540	2230.66	0.138945	0.103853	1.3379	0.180928	0.998833	PHYS.48.DC5vsAC100
ENSG0000007480040	46743.9	0.120639	0.0901776	1.33779	0.180965	0.998833	PHYS.48.DC5vsAC100
ENSG0000016356540	16610.8	0.11594	0.0866784	1.33758	0.181032	0.998833	PHYS.48.DC5vsAC100
ENSG0000011963240	262.158	0.213889	0.159963	1.33712	0.181184	0.998833	PHYS.48.DC5vsAC100
ENSG0000010561840	1149.74	0.0979661	0.0732842	1.3368	0.181289	0.998833	PHYS.48.DC5vsAC100
ENSG0000008610240	1307.13	0.108364	0.0810762	1.33657	0.181364	0.998833	PHYS.48.DC5vsAC100
ENSG0000013864240	139.636	0.448746	0.335837	1.3362	0.181484	0.998833	PHYS.48.DC5vsAC100
ENSG0000018211740	1759.09	0.146094	0.109354	1.33597	0.181558	0.998833	PHYS.48.DC5vsAC100
ENSG0000016361140	42.2718	0.470254	0.352095	1.33559	0.181684	0.998833	PHYS.48.DC5vsAC100
ENSG0000016434740	1556.35	0.118254	0.0885443	1.33553	0.181701	0.998833	PHYS.48.DC5vsAC100
ENSG0000014198540	4732.93	0.0832102	0.062329	1.33502	0.181871	0.998833	PHYS.48.DC5vsAC100
ENSG0000002360840	413.818	0.18928	0.141822	1.33463	0.181999	0.998833	PHYS.48.DC5vsAC100
ENSG0000016689640	71.5133	0.374536	0.280642	1.33457	0.182017	0.998833	PHYS.48.DC5vsAC100
ENSG0000017329540	55.7731	0.382623	0.286768	1.33426	0.182119	0.998833	PHYS.48.DC5vsAC100
ENSG0000025550140	11.486	0.970056	0.727816	1.33283	0.182587	NA	PHYS.48.DC5vsAC100
ENSG0000017392840	120.349	0.273349	0.205109	1.3327	0.18263	0.998833	PHYS.48.DC5vsAC100
ENSG0000016774840	141.652	0.30769	0.231001	1.33198	0.182865	0.998833	PHYS.48.DC5vsAC100
ENSG0000020546440	23.9598	0.581454	0.436724	1.3314	0.183057	0.998833	PHYS.48.DC5vsAC100
ENSG0000018837340	305.878	0.645683	0.485131	1.33095	0.183206	0.998833	PHYS.48.DC5vsAC100
ENSG0000010967040	728.235	0.128597	0.0966409	1.33067	0.183297	0.998833	PHYS.48.DC5vsAC100
ENSG0000012256640	28388.1	0.120176	0.0903365	1.33031	0.183416	0.998833	PHYS.48.DC5vsAC100
ENSG0000013243240	1114.45	0.197779	0.148681	1.33022	0.183444	0.998833	PHYS.48.DC5vsAC100
ENSG0000019674140	46.0908	0.407841	0.306738	1.32961	0.183648	0.998833	PHYS.48.DC5vsAC100
ENSG0000005182540	548.489	0.164429	0.123669	1.32959	0.183655	0.998833	PHYS.48.DC5vsAC100
ENSG0000013171140	98.7147	0.348361	0.26233	1.32795	0.184196	0.998833	PHYS.48.DC5vsAC100
ENSG0000013816240	2866.16	0.115993	0.0873816	1.32743	0.184367	0.998833	PHYS.48.DC5vsAC100
ENSG0000025466240	14.0216	0.965833	0.727649	1.32733	0.184398	NA	PHYS.48.DC5vsAC100
ENSG0000013380540	1478.96	0.164635	0.124038	1.3273	0.184411	0.998833	PHYS.48.DC5vsAC100
ENSG0000010513640	100.89	0.25081	0.188975	1.32721	0.184439	0.998833	PHYS.48.DC5vsAC100
ENSG0000016527240	2966.59	0.255114	0.192317	1.32653	0.184664	0.998833	PHYS.48.DC5vsAC100
ENSG0000015166540	303.859	0.201344	0.151788	1.32648	0.18468	0.998833	PHYS.48.DC5vsAC100
ENSG0000025453140	253.758	0.226132	0.170745	1.32438	0.185377	0.998833	PHYS.48.DC5vsAC100
ENSG0000000570040	973.052	0.134191	0.101351	1.32402	0.185497	0.998833	PHYS.48.DC5vsAC100
ENSG0000017914840	595.138	0.173599	0.131128	1.32389	0.185539	0.998833	PHYS.48.DC5vsAC100
ENSG0000018372640	3175.02	0.109347	0.0826186	1.32351	0.185665	0.998833	PHYS.48.DC5vsAC100
ENSG0000014785240	162.059	0.282189	0.213216	1.32349	0.185673	0.998833	PHYS.48.DC5vsAC100
ENSG0000026268140	70.0126	0.425193	0.321486	1.32259	0.185973	0.998833	PHYS.48.DC5vsAC100
ENSG0000005766340	1131.72	0.13503	0.102184	1.32144	0.186354	0.998833	PHYS.48.DC5vsAC100
ENSG0000017582640	1626.15	0.103082	0.0780565	1.3206	0.186634	0.998833	PHYS.48.DC5vsAC100
ENSG0000008906340	3429.93	0.0935687	0.0708924	1.31987	0.186879	0.998833	PHYS.48.DC5vsAC100
ENSG0000016320240	27.1924	1.33607	1.0126	1.31944	0.187022	0.998833	PHYS.48.DC5vsAC100
ENSG0000012856340	828.28	0.152102	0.115281	1.3194	0.187036	0.998833	PHYS.48.DC5vsAC100
ENSG0000010992040	1200.55	0.130123	0.0986638	1.31886	0.187217	0.998833	PHYS.48.DC5vsAC100
ENSG0000007371140	698.338	0.216768	0.16441	1.31846	0.187351	0.998833	PHYS.48.DC5vsAC100
ENSG0000016777940	1993.78	0.160109	0.121472	1.31808	0.187478	0.998833	PHYS.48.DC5vsAC100
ENSG0000017357540	3336.68	0.130285	0.0988526	1.31797	0.187514	0.998833	PHYS.48.DC5vsAC100
ENSG0000016990840	5969.27	0.146744	0.111392	1.31736	0.187719	0.998833	PHYS.48.DC5vsAC100
ENSG0000006642240	1748.88	0.120502	0.0914906	1.3171	0.187804	0.998833	PHYS.48.DC5vsAC100
ENSG0000017165840	928.73	0.347086	0.26363	1.31656	0.187986	0.998833	PHYS.48.DC5vsAC100
ENSG0000009638440	48554.3	0.135326	0.10282	1.31614	0.188127	0.998833	PHYS.48.DC5vsAC100
ENSG0000019646540	1314.43	0.141874	0.10781	1.31596	0.188187	0.998833	PHYS.48.DC5vsAC100
ENSG0000014040340	253.802	0.271715	0.206583	1.31528	0.188416	0.998833	PHYS.48.DC5vsAC100
ENSG0000027624840	21.5063	0.604316	0.459745	1.31446	0.188692	0.998833	PHYS.48.DC5vsAC100
ENSG0000007277840	6588.7	0.114429	0.0870644	1.3143	0.188745	0.998833	PHYS.48.DC5vsAC100
ENSG0000022965640	27.3007	0.58412	0.444768	1.31331	0.189077	0.998833	PHYS.48.DC5vsAC100
ENSG0000009100940	655.799	0.185083	0.140983	1.3128	0.189249	0.998833	PHYS.48.DC5vsAC100
ENSG0000013386340	23.4106	0.570258	0.434389	1.31278	0.189257	0.998833	PHYS.48.DC5vsAC100
ENSG0000013525040	2175.13	0.10325	0.0786944	1.31204	0.189506	0.998833	PHYS.48.DC5vsAC100
ENSG0000017372740	237.429	0.270942	0.206601	1.31143	0.189713	0.998833	PHYS.48.DC5vsAC100
ENSG0000013005540	180.396	0.359617	0.274577	1.30971	0.190293	0.998833	PHYS.48.DC5vsAC100
ENSG0000024034240	9367.85	0.133925	0.102375	1.30818	0.190811	0.998833	PHYS.48.DC5vsAC100
ENSG0000016647840	694.531	0.144175	0.110321	1.30687	0.191258	0.998833	PHYS.48.DC5vsAC100
ENSG0000011687440	622.51	0.142235	0.108966	1.30532	0.191784	0.998833	PHYS.48.DC5vsAC100
ENSG0000024030340	58.6351	0.358946	0.275014	1.30519	0.191827	0.998833	PHYS.48.DC5vsAC100
ENSG0000024514640	77.1434	0.328748	0.251998	1.30456	0.192042	0.998833	PHYS.48.DC5vsAC100
ENSG0000012229940	1782.07	0.0981132	0.075252	1.3038	0.192303	0.998833	PHYS.48.DC5vsAC100
ENSG0000017083540	105.344	0.291505	0.223583	1.30379	0.192305	0.998833	PHYS.48.DC5vsAC100
ENSG0000012584540	1678.94	0.216284	0.165936	1.30342	0.192431	0.998833	PHYS.48.DC5vsAC100
ENSG0000019769640	97.9949	0.300226	0.230386	1.30314	0.192526	0.998833	PHYS.48.DC5vsAC100
ENSG0000005793540	836.173	0.122355	0.093933	1.30258	0.192718	0.998833	PHYS.48.DC5vsAC100
ENSG0000015805540	606.621	0.132549	0.101787	1.30222	0.192842	0.998833	PHYS.48.DC5vsAC100
ENSG0000010306140	820.564	0.116417	0.0894054	1.30213	0.192873	0.998833	PHYS.48.DC5vsAC100
ENSG0000008900640	4043.73	0.128126	0.0984145	1.3019	0.192951	0.998833	PHYS.48.DC5vsAC100
ENSG0000010226540	2016.99	0.103557	0.0795673	1.30151	0.193085	0.998833	PHYS.48.DC5vsAC100
ENSG0000010364240	798.835	0.189145	0.145418	1.3007	0.193361	0.998833	PHYS.48.DC5vsAC100
ENSG0000013911240	1756.76	0.197979	0.152261	1.30026	0.193513	0.998833	PHYS.48.DC5vsAC100
ENSG0000013101940	121.138	0.31045	0.238795	1.30007	0.193577	0.998833	PHYS.48.DC5vsAC100
ENSG0000015480340	612.422	0.142409	0.109546	1.29998	0.193606	0.998833	PHYS.48.DC5vsAC100
ENSG0000007380340	1861.51	0.134782	0.103706	1.29965	0.193719	0.998833	PHYS.48.DC5vsAC100
ENSG0000011228240	600.654	0.13987	0.10764	1.29943	0.193797	0.998833	PHYS.48.DC5vsAC100
ENSG0000020414740	45.2807	0.434542	0.334504	1.29906	0.193922	0.998833	PHYS.48.DC5vsAC100
ENSG0000020370540	281.155	0.197611	0.152136	1.29891	0.193975	0.998833	PHYS.48.DC5vsAC100
ENSG0000016760840	561.906	0.193722	0.149155	1.2988	0.194014	0.998833	PHYS.48.DC5vsAC100
ENSG0000013694040	1641.44	0.114734	0.0883649	1.29841	0.194147	0.998833	PHYS.48.DC5vsAC100
ENSG0000011724540	43.9364	0.446417	0.343975	1.29782	0.19435	0.998833	PHYS.48.DC5vsAC100
ENSG0000021506740	93.5323	0.301247	0.232202	1.29735	0.194511	0.998833	PHYS.48.DC5vsAC100
ENSG0000016559140	72.9917	0.380462	0.293381	1.29682	0.194693	0.998833	PHYS.48.DC5vsAC100
ENSG0000018755440	37.7805	0.564487	0.435395	1.2965	0.194805	0.998833	PHYS.48.DC5vsAC100
ENSG0000011105840	198.643	0.226574	0.174975	1.29489	0.195359	0.998833	PHYS.48.DC5vsAC100
ENSG0000025626840	73.0727	0.397715	0.307145	1.29488	0.195362	0.998833	PHYS.48.DC5vsAC100
ENSG0000024999240	1561.54	0.168137	0.12985	1.29485	0.195371	0.998833	PHYS.48.DC5vsAC100
ENSG0000010145740	1571.55	0.141199	0.109109	1.2941	0.19563	0.998833	PHYS.48.DC5vsAC100
ENSG0000012569140	49657.2	0.172969	0.133701	1.2937	0.195768	0.998833	PHYS.48.DC5vsAC100
ENSG0000017934440	768.771	0.283877	0.219545	1.29303	0.196002	0.998833	PHYS.48.DC5vsAC100
ENSG0000019793340	99.0394	0.304951	0.236095	1.29165	0.196479	0.998833	PHYS.48.DC5vsAC100
ENSG0000016368240	32707.9	0.179287	0.138884	1.29091	0.196734	0.998833	PHYS.48.DC5vsAC100
ENSG0000016509740	1513.28	0.111395	0.086312	1.29061	0.196838	0.998833	PHYS.48.DC5vsAC100
ENSG0000014345740	1422.64	0.136358	0.105678	1.29032	0.19694	0.998833	PHYS.48.DC5vsAC100
ENSG0000019638740	510.763	0.151193	0.117176	1.29031	0.196941	0.998833	PHYS.48.DC5vsAC100
ENSG0000018213440	294.284	0.182283	0.141332	1.28975	0.197136	0.998833	PHYS.48.DC5vsAC100
ENSG0000010119040	1485.89	0.134221	0.104104	1.28929	0.197296	0.998833	PHYS.48.DC5vsAC100
ENSG0000010100040	1104.93	0.154325	0.119754	1.28868	0.197509	0.998833	PHYS.48.DC5vsAC100
ENSG0000019874640	476.251	0.135554	0.105236	1.2881	0.197711	0.998833	PHYS.48.DC5vsAC100
ENSG0000015075640	370.209	0.177986	0.138191	1.28797	0.197756	0.998833	PHYS.48.DC5vsAC100
ENSG0000000324940	521.06	0.148219	0.115156	1.28712	0.198054	0.998833	PHYS.48.DC5vsAC100
ENSG0000016506040	465.392	0.144009	0.111892	1.28703	0.198083	0.998833	PHYS.48.DC5vsAC100
ENSG0000025269040	26.4901	0.542441	0.421469	1.28702	0.198086	0.998833	PHYS.48.DC5vsAC100
ENSG0000014106840	191.862	0.472546	0.367277	1.28662	0.198227	0.998833	PHYS.48.DC5vsAC100
ENSG0000015235940	334.074	0.176229	0.136976	1.28657	0.198245	0.998833	PHYS.48.DC5vsAC100
ENSG0000014528340	646.53	0.254206	0.197718	1.2857	0.198547	0.998833	PHYS.48.DC5vsAC100
ENSG0000014524140	669.529	0.169072	0.131506	1.28567	0.198559	0.998833	PHYS.48.DC5vsAC100
ENSG0000015492840	18.3221	0.702138	0.546171	1.28556	0.198595	0.998833	PHYS.48.DC5vsAC100
ENSG0000015132740	1707.86	0.133522	0.103875	1.28541	0.198649	0.998833	PHYS.48.DC5vsAC100
ENSG0000027701340	70.7188	0.356389	0.277317	1.28513	0.198746	0.998833	PHYS.48.DC5vsAC100
ENSG0000010417740	32.001	0.456691	0.355369	1.28512	0.198751	0.998833	PHYS.48.DC5vsAC100
ENSG0000013597240	1167.04	0.125176	0.0974269	1.28482	0.198856	0.998833	PHYS.48.DC5vsAC100
ENSG0000026524140	4716.51	0.0835425	0.065061	1.28406	0.199119	0.998833	PHYS.48.DC5vsAC100
ENSG0000028518440	41.6698	0.385694	0.300464	1.28366	0.199261	0.998833	PHYS.48.DC5vsAC100
ENSG0000005714940	6227.35	0.194116	0.151312	1.28289	0.19953	0.998833	PHYS.48.DC5vsAC100
ENSG0000022536140	137.513	0.316258	0.246644	1.28225	0.199757	0.998833	PHYS.48.DC5vsAC100
ENSG0000001779740	3296.28	0.0917624	0.0715906	1.28177	0.199925	0.998833	PHYS.48.DC5vsAC100
ENSG0000011234340	885.621	0.17258	0.134648	1.28171	0.199946	0.998833	PHYS.48.DC5vsAC100
ENSG0000012574340	4685.33	0.145681	0.1137	1.28128	0.200096	0.998833	PHYS.48.DC5vsAC100
ENSG0000005697240	1758.94	0.125155	0.0976821	1.28125	0.200107	0.998833	PHYS.48.DC5vsAC100
ENSG0000025791340	20.478	0.618875	0.483085	1.28109	0.200162	0.998833	PHYS.48.DC5vsAC100
ENSG0000017448540	1362.06	0.115061	0.0898559	1.2805	0.200368	0.998833	PHYS.48.DC5vsAC100
ENSG0000018361740	997.655	0.13997	0.109323	1.28034	0.200427	0.998833	PHYS.48.DC5vsAC100
ENSG0000028319640	50.9057	0.349876	0.273282	1.28028	0.200448	0.998833	PHYS.48.DC5vsAC100
ENSG0000006560040	375.916	0.226021	0.176576	1.28002	0.200538	0.998833	PHYS.48.DC5vsAC100
ENSG0000006840040	1003.22	0.108999	0.0852126	1.27914	0.200847	0.998833	PHYS.48.DC5vsAC100
ENSG0000011601740	417.579	0.190966	0.149314	1.27896	0.200913	0.998833	PHYS.48.DC5vsAC100
ENSG0000017317540	29.4597	0.421226	0.329404	1.27875	0.200985	0.998833	PHYS.48.DC5vsAC100
ENSG0000008117740	907.709	0.119606	0.0935506	1.27851	0.201069	0.998833	PHYS.48.DC5vsAC100
ENSG0000028792940	129.156	0.372675	0.291508	1.27844	0.201095	0.998833	PHYS.48.DC5vsAC100
ENSG0000010133740	4316.72	0.0999401	0.0781745	1.27842	0.2011	0.998833	PHYS.48.DC5vsAC100
ENSG0000014411840	2651.67	0.103147	0.0807077	1.27804	0.201236	0.998833	PHYS.48.DC5vsAC100
ENSG0000015172940	1313.83	0.174907	0.136888	1.27773	0.201343	0.998833	PHYS.48.DC5vsAC100
ENSG0000010034440	32.8246	0.414021	0.324075	1.27754	0.20141	0.998833	PHYS.48.DC5vsAC100
ENSG0000019803440	88894.1	0.135216	0.106058	1.27492	0.202339	0.998833	PHYS.48.DC5vsAC100
ENSG0000017200740	337.07	0.161944	0.127039	1.27476	0.202395	0.998833	PHYS.48.DC5vsAC100
ENSG0000013393540	1324.87	0.133038	0.104368	1.27469	0.202418	0.998833	PHYS.48.DC5vsAC100
ENSG0000006613540	1426.36	0.130581	0.102443	1.27467	0.202427	0.998833	PHYS.48.DC5vsAC100
ENSG0000018613040	1128.83	0.112122	0.0880054	1.27404	0.20265	0.998833	PHYS.48.DC5vsAC100
ENSG0000016516940	403.251	0.149811	0.117599	1.27392	0.202693	0.998833	PHYS.48.DC5vsAC100
ENSG0000016393240	330.081	0.156279	0.122748	1.27317	0.202958	0.998833	PHYS.48.DC5vsAC100
ENSG0000011321240	35.1974	0.45241	0.355366	1.27308	0.20299	0.998833	PHYS.48.DC5vsAC100
ENSG0000016777540	887.88	0.140398	0.110333	1.2725	0.203197	0.998833	PHYS.48.DC5vsAC100
ENSG0000010080440	3754.43	0.0970898	0.0763179	1.27218	0.203311	0.998833	PHYS.48.DC5vsAC100
ENSG0000020425340	102.178	0.243635	0.191626	1.27141	0.203584	0.998833	PHYS.48.DC5vsAC100
ENSG0000028617740	89.3244	0.347257	0.27332	1.27051	0.203903	0.998833	PHYS.48.DC5vsAC100
ENSG0000026012540	19.249	0.596856	0.469819	1.2704	0.203944	0.998833	PHYS.48.DC5vsAC100
ENSG0000011622140	3709.09	0.0759189	0.0597618	1.27036	0.203957	0.998833	PHYS.48.DC5vsAC100
ENSG0000015702040	2133.16	0.111229	0.0875682	1.2702	0.204015	0.998833	PHYS.48.DC5vsAC100
ENSG0000011512940	258.375	0.217778	0.171501	1.26984	0.204142	0.998833	PHYS.48.DC5vsAC100
ENSG0000009984040	103.315	0.361854	0.285029	1.26954	0.20425	0.998833	PHYS.48.DC5vsAC100
ENSG0000014391940	215.34	0.19745	0.155551	1.26936	0.204313	0.998833	PHYS.48.DC5vsAC100
ENSG0000016353540	642.2	0.202581	0.159638	1.269	0.20444	0.998833	PHYS.48.DC5vsAC100
ENSG0000013772040	869.617	0.178217	0.140473	1.26869	0.20455	0.998833	PHYS.48.DC5vsAC100
ENSG0000010939040	603.365	0.17281	0.136276	1.26809	0.204765	0.998833	PHYS.48.DC5vsAC100
ENSG0000014929240	453.248	0.179426	0.141566	1.26744	0.204999	0.998833	PHYS.48.DC5vsAC100
ENSG0000026862140	5949.23	0.179618	0.141747	1.26718	0.205092	0.998833	PHYS.48.DC5vsAC100
ENSG0000027142540	91.8125	0.321887	0.254075	1.2669	0.205191	0.998833	PHYS.48.DC5vsAC100
ENSG0000016624640	23.861	0.534583	0.422012	1.26675	0.205245	0.998833	PHYS.48.DC5vsAC100
ENSG0000011736240	5801.21	0.0789549	0.0623369	1.26658	0.205304	0.998833	PHYS.48.DC5vsAC100
ENSG0000013539040	2099.86	0.121591	0.0960493	1.26592	0.205542	0.998833	PHYS.48.DC5vsAC100
ENSG0000021549240	281.585	0.206803	0.163373	1.26583	0.205573	0.998833	PHYS.48.DC5vsAC100
ENSG0000017533440	4059.23	0.0835877	0.0660474	1.26557	0.205666	0.998833	PHYS.48.DC5vsAC100
ENSG0000014892540	2574.31	0.104841	0.0829235	1.26432	0.206117	0.998833	PHYS.48.DC5vsAC100
ENSG0000011603040	3561.18	0.106485	0.084239	1.26409	0.206198	0.998833	PHYS.48.DC5vsAC100
ENSG0000008187040	897.538	0.175374	0.138835	1.26319	0.206523	0.998833	PHYS.48.DC5vsAC100
ENSG0000012868340	52.2157	0.396735	0.314218	1.26261	0.206729	0.998833	PHYS.48.DC5vsAC100
ENSG0000017760040	23227.1	0.108219	0.0857667	1.26179	0.207025	0.998833	PHYS.48.DC5vsAC100
ENSG0000017490340	8751.12	0.0846071	0.0670679	1.26151	0.207124	0.998833	PHYS.48.DC5vsAC100
ENSG0000006986940	3072.9	0.0865894	0.0686623	1.26109	0.207276	0.998833	PHYS.48.DC5vsAC100
ENSG0000022725840	162.324	0.259635	0.20596	1.26061	0.20745	0.998833	PHYS.48.DC5vsAC100
ENSG0000017186240	1249.7	0.131424	0.104259	1.26055	0.207472	0.998833	PHYS.48.DC5vsAC100
ENSG0000015807940	510.843	0.14175	0.1125	1.26	0.20767	0.998833	PHYS.48.DC5vsAC100
ENSG0000024219340	15.1577	0.788634	0.625938	1.25992	0.207697	NA	PHYS.48.DC5vsAC100
ENSG0000010301840	9473.64	0.147587	0.117146	1.25985	0.207724	0.998833	PHYS.48.DC5vsAC100
ENSG0000010481440	13.7188	0.861963	0.684364	1.25951	0.207846	NA	PHYS.48.DC5vsAC100
ENSG0000010118940	2131.84	0.117377	0.0931983	1.25943	0.207874	0.998833	PHYS.48.DC5vsAC100
ENSG0000014482740	981.838	0.121986	0.0968734	1.25924	0.207945	0.998833	PHYS.48.DC5vsAC100
ENSG0000012562940	683.3	0.119586	0.0950314	1.25839	0.208252	0.998833	PHYS.48.DC5vsAC100
ENSG0000016752640	82848.9	0.118056	0.0938398	1.25805	0.208372	0.998833	PHYS.48.DC5vsAC100
ENSG0000016656240	1188.38	0.193119	0.153524	1.25791	0.208426	0.998833	PHYS.48.DC5vsAC100
ENSG0000024286140	32.6987	0.374919	0.298067	1.25783	0.208452	0.998833	PHYS.48.DC5vsAC100
ENSG0000014150440	779.481	0.138474	0.110099	1.25773	0.208491	0.998833	PHYS.48.DC5vsAC100
ENSG0000013073140	1089.26	0.116983	0.093089	1.25668	0.208871	0.998833	PHYS.48.DC5vsAC100
ENSG0000016548740	2204.38	0.134946	0.107413	1.25633	0.208996	0.998833	PHYS.48.DC5vsAC100
ENSG0000013201640	46.1128	0.362695	0.288711	1.25626	0.209023	0.998833	PHYS.48.DC5vsAC100
ENSG0000011730540	969.481	0.152173	0.12114	1.25617	0.209054	0.998833	PHYS.48.DC5vsAC100
ENSG0000014474640	2069.99	0.159605	0.127098	1.25576	0.209202	0.998833	PHYS.48.DC5vsAC100
ENSG0000017927140	2475.08	0.151847	0.120999	1.25494	0.209499	0.998833	PHYS.48.DC5vsAC100
ENSG0000023800040	30.7456	0.521542	0.415734	1.25451	0.209657	0.998833	PHYS.48.DC5vsAC100
ENSG0000014747140	1157.49	0.0982917	0.0783534	1.25447	0.209673	0.998833	PHYS.48.DC5vsAC100
ENSG0000011968840	801.068	0.119795	0.0956233	1.25278	0.210285	0.998833	PHYS.48.DC5vsAC100
ENSG0000025090340	77.7101	0.301388	0.240614	1.25258	0.210359	0.998833	PHYS.48.DC5vsAC100
ENSG0000001491940	594.853	0.180083	0.143795	1.25236	0.210437	0.998833	PHYS.48.DC5vsAC100
ENSG0000016238540	1322.99	0.135733	0.108435	1.25174	0.210664	0.998833	PHYS.48.DC5vsAC100
ENSG0000013693840	18600	0.112849	0.0901803	1.25137	0.210801	0.998833	PHYS.48.DC5vsAC100
ENSG0000024211440	74.6836	0.309948	0.247701	1.2513	0.210826	0.998833	PHYS.48.DC5vsAC100
ENSG0000014253440	41183.2	0.135449	0.108261	1.25114	0.210884	0.998833	PHYS.48.DC5vsAC100
ENSG0000018248140	4090.88	0.129795	0.103806	1.25035	0.21117	0.998833	PHYS.48.DC5vsAC100
ENSG0000015463940	1034.35	0.158508	0.126771	1.25035	0.211172	0.998833	PHYS.48.DC5vsAC100
ENSG0000025964240	68.3698	0.313727	0.250943	1.25019	0.21123	0.998833	PHYS.48.DC5vsAC100
ENSG0000015697040	1125.75	0.185375	0.148318	1.24985	0.211356	0.998833	PHYS.48.DC5vsAC100
ENSG0000013295240	581.006	0.132127	0.105758	1.24933	0.211543	0.998833	PHYS.48.DC5vsAC100
ENSG0000011185940	456.465	0.227101	0.1818	1.24918	0.211601	0.998833	PHYS.48.DC5vsAC100
ENSG0000010716440	6793.28	0.0876385	0.0701664	1.24901	0.211662	0.998833	PHYS.48.DC5vsAC100
ENSG0000013248540	2606.47	0.140588	0.11257	1.24889	0.211705	0.998833	PHYS.48.DC5vsAC100
ENSG0000011127640	1223.85	0.145045	0.116147	1.24881	0.211735	0.998833	PHYS.48.DC5vsAC100
ENSG0000022674240	568.197	0.15857	0.127084	1.24776	0.21212	0.998833	PHYS.48.DC5vsAC100
ENSG0000016888340	2282.61	0.0710031	0.0569106	1.24763	0.212168	0.998833	PHYS.48.DC5vsAC100
ENSG0000012435740	634.813	0.143025	0.11464	1.2476	0.212177	0.998833	PHYS.48.DC5vsAC100
ENSG0000013378940	5615.08	0.101636	0.0814694	1.24754	0.2122	0.998833	PHYS.48.DC5vsAC100
ENSG0000027161440	44.6584	0.454472	0.364358	1.24732	0.212278	0.998833	PHYS.48.DC5vsAC100
ENSG0000010290140	1425.18	0.124583	0.0998917	1.24718	0.21233	0.998833	PHYS.48.DC5vsAC100
ENSG0000018325840	2598.61	0.0668932	0.0536396	1.24709	0.212366	0.998833	PHYS.48.DC5vsAC100
ENSG0000011281840	19.9366	0.583392	0.467954	1.24669	0.212512	0.998833	PHYS.48.DC5vsAC100
ENSG0000014456640	2196.08	0.0959094	0.0769563	1.24628	0.21266	0.998833	PHYS.48.DC5vsAC100
ENSG0000021503940	169.099	0.237815	0.190846	1.24611	0.212724	0.998833	PHYS.48.DC5vsAC100
ENSG0000013106140	105.708	0.303542	0.243744	1.24533	0.21301	0.998833	PHYS.48.DC5vsAC100
ENSG0000009031640	1843.91	0.110585	0.0888412	1.24475	0.213222	0.998833	PHYS.48.DC5vsAC100
ENSG0000027064740	6667.24	0.104703	0.0841213	1.24467	0.213253	0.998833	PHYS.48.DC5vsAC100
ENSG0000006551840	2736.02	0.118794	0.0954437	1.24465	0.213259	0.998833	PHYS.48.DC5vsAC100
ENSG0000007508940	616.632	0.155879	0.125245	1.24459	0.213281	0.998833	PHYS.48.DC5vsAC100
ENSG0000013424840	1462.31	0.128058	0.102939	1.24402	0.213491	0.998833	PHYS.48.DC5vsAC100
ENSG0000010432040	2265.93	0.121752	0.0978821	1.24386	0.21355	0.998833	PHYS.48.DC5vsAC100
ENSG0000010673340	1814.79	0.144573	0.11625	1.24363	0.213634	0.998833	PHYS.48.DC5vsAC100
ENSG0000013866040	1652.46	0.13212	0.10624	1.24359	0.21365	0.998833	PHYS.48.DC5vsAC100
ENSG0000026960940	575.637	0.145411	0.116931	1.24356	0.213662	0.998833	PHYS.48.DC5vsAC100
ENSG0000020435140	993.59	0.132645	0.106688	1.2433	0.213757	0.998833	PHYS.48.DC5vsAC100
ENSG0000016855640	555.127	0.166165	0.133819	1.24171	0.214343	0.998833	PHYS.48.DC5vsAC100
ENSG0000018657740	480.362	0.130817	0.105373	1.24146	0.214434	0.998833	PHYS.48.DC5vsAC100
ENSG0000025416640	17.3031	1.01455	0.817297	1.24135	0.214477	0.998833	PHYS.48.DC5vsAC100
ENSG0000024374240	125.112	0.432443	0.348391	1.24126	0.214511	0.998833	PHYS.48.DC5vsAC100
ENSG0000027513140	96.6881	0.276765	0.222988	1.24117	0.214544	0.998833	PHYS.48.DC5vsAC100
ENSG0000013794740	1157.04	0.118307	0.0953335	1.24098	0.214612	0.998833	PHYS.48.DC5vsAC100
ENSG0000022966640	62.2126	0.341421	0.275259	1.24037	0.21484	0.998833	PHYS.48.DC5vsAC100
ENSG0000013577840	1177.05	0.0926273	0.0746848	1.24024	0.214886	0.998833	PHYS.48.DC5vsAC100
ENSG0000025166140	31.755	0.433092	0.349385	1.23958	0.21513	0.998833	PHYS.48.DC5vsAC100
ENSG0000011264040	1848.9	0.0892631	0.0720212	1.2394	0.215197	0.998833	PHYS.48.DC5vsAC100
ENSG0000010624540	2442.24	0.127905	0.103215	1.23921	0.215266	0.998833	PHYS.48.DC5vsAC100
ENSG0000019677640	5940.04	0.134086	0.108207	1.23916	0.215287	0.998833	PHYS.48.DC5vsAC100
ENSG0000016362440	1279.67	0.121934	0.0984614	1.2384	0.21557	0.998833	PHYS.48.DC5vsAC100
ENSG0000000502240	20350.8	0.137828	0.1113	1.23835	0.215586	0.998833	PHYS.48.DC5vsAC100
ENSG0000023301640	5084.1	0.136487	0.110299	1.23742	0.21593	0.998833	PHYS.48.DC5vsAC100
ENSG0000008928940	5503.42	0.139405	0.112666	1.23732	0.215967	0.998833	PHYS.48.DC5vsAC100
ENSG0000010142140	4793.71	0.0758412	0.0613035	1.23714	0.216034	0.998833	PHYS.48.DC5vsAC100
ENSG0000027227740	38.261	0.479094	0.387282	1.23707	0.216061	0.998833	PHYS.48.DC5vsAC100
ENSG0000017802640	359.018	0.170381	0.137858	1.23592	0.21649	0.998833	PHYS.48.DC5vsAC100
ENSG0000011001340	1077.49	0.173715	0.140576	1.23574	0.216556	0.998833	PHYS.48.DC5vsAC100
ENSG0000026423040	3901.62	0.11986	0.097039	1.23517	0.216767	0.998833	PHYS.48.DC5vsAC100
ENSG0000018224040	856.278	0.134041	0.10853	1.23506	0.21681	0.998833	PHYS.48.DC5vsAC100
ENSG0000025874440	164.059	0.248068	0.200895	1.23481	0.2169	0.998833	PHYS.48.DC5vsAC100
ENSG0000024168540	372.715	0.166431	0.1348	1.23465	0.21696	0.998833	PHYS.48.DC5vsAC100
ENSG0000009929040	2322.79	0.0931566	0.0755166	1.23359	0.217356	0.998833	PHYS.48.DC5vsAC100
ENSG0000016659840	26547.6	0.100177	0.0812152	1.23347	0.217399	0.998833	PHYS.48.DC5vsAC100
ENSG0000017366040	5014.98	0.120706	0.0978613	1.23344	0.217413	0.998833	PHYS.48.DC5vsAC100
ENSG0000022521040	19.6436	0.57346	0.465005	1.23323	0.217488	0.998833	PHYS.48.DC5vsAC100
ENSG0000009520940	309.603	0.184469	0.149626	1.23287	0.217624	0.998833	PHYS.48.DC5vsAC100
ENSG0000016493840	447.916	0.229821	0.186505	1.23225	0.217855	0.998833	PHYS.48.DC5vsAC100
ENSG0000011680940	487.155	0.146031	0.118521	1.23211	0.217907	0.998833	PHYS.48.DC5vsAC100
ENSG0000011114240	6109.99	0.112871	0.0916134	1.23204	0.217935	0.998833	PHYS.48.DC5vsAC100
ENSG0000019756840	344.526	0.188219	0.152817	1.23166	0.218076	0.998833	PHYS.48.DC5vsAC100
ENSG0000013693240	1090.97	0.123931	0.100644	1.23138	0.218181	0.998833	PHYS.48.DC5vsAC100
ENSG0000015802340	283.11	0.191589	0.155623	1.23111	0.218282	0.998833	PHYS.48.DC5vsAC100
ENSG0000005426740	1083.9	0.0965274	0.0784191	1.23092	0.218354	0.998833	PHYS.48.DC5vsAC100
ENSG0000014690440	880.551	0.116431	0.0945956	1.23083	0.218386	0.998833	PHYS.48.DC5vsAC100
ENSG0000010432540	1137.44	0.143784	0.116843	1.23057	0.218483	0.998833	PHYS.48.DC5vsAC100
ENSG0000016261840	36.907	0.445985	0.362533	1.23019	0.218627	0.998833	PHYS.48.DC5vsAC100
ENSG0000013694340	708.637	0.304884	0.247916	1.22978	0.218778	0.998833	PHYS.48.DC5vsAC100
ENSG0000014895040	298.224	0.177203	0.144122	1.22953	0.218873	0.998833	PHYS.48.DC5vsAC100
ENSG0000014627840	2848.82	0.166364	0.135343	1.2292	0.218998	0.998833	PHYS.48.DC5vsAC100
ENSG0000012335840	208.074	0.300621	0.244605	1.22901	0.219068	0.998833	PHYS.48.DC5vsAC100
ENSG0000016645240	1101.48	0.126238	0.102719	1.22896	0.219085	0.998833	PHYS.48.DC5vsAC100
ENSG0000019687240	304.659	0.181069	0.147368	1.22869	0.21919	0.998833	PHYS.48.DC5vsAC100
ENSG0000012070940	2002.76	0.0960006	0.0781614	1.22824	0.219358	0.998833	PHYS.48.DC5vsAC100
ENSG0000013614640	1994.54	0.113484	0.0924115	1.22803	0.219436	0.998833	PHYS.48.DC5vsAC100
ENSG0000014341240	25.6517	0.609489	0.496334	1.22798	0.219454	0.998833	PHYS.48.DC5vsAC100
ENSG0000018430540	68.8525	0.315018	0.256729	1.22705	0.219805	0.998833	PHYS.48.DC5vsAC100
ENSG0000012372840	1649.42	0.103078	0.0840256	1.22675	0.219918	0.998833	PHYS.48.DC5vsAC100
ENSG0000015377440	1359.51	0.113675	0.0926658	1.22672	0.219929	0.998833	PHYS.48.DC5vsAC100
ENSG0000006832340	1752.35	0.108888	0.0888311	1.22578	0.22028	0.998833	PHYS.48.DC5vsAC100
ENSG0000012086840	405.62	0.17087	0.139428	1.22551	0.220385	0.998833	PHYS.48.DC5vsAC100
ENSG0000020437040	2929.33	0.13646	0.111359	1.2254	0.220423	0.998833	PHYS.48.DC5vsAC100
ENSG0000014474740	1306.87	0.101274	0.082679	1.22491	0.22061	0.998833	PHYS.48.DC5vsAC100
ENSG0000027899340	39.6703	0.510677	0.416942	1.22481	0.220646	0.998833	PHYS.48.DC5vsAC100
ENSG0000026452240	781.427	0.131658	0.107516	1.22454	0.220747	0.998833	PHYS.48.DC5vsAC100
ENSG0000011745040	15640.6	0.189627	0.154994	1.22345	0.22116	0.998833	PHYS.48.DC5vsAC100
ENSG0000012066240	661.148	0.132695	0.108473	1.2233	0.221215	0.998833	PHYS.48.DC5vsAC100
ENSG0000025046240	78.2064	0.331439	0.271034	1.22287	0.22138	0.998833	PHYS.48.DC5vsAC100
ENSG0000011964040	370.298	0.156063	0.127636	1.22272	0.221434	0.998833	PHYS.48.DC5vsAC100
ENSG0000018934340	871.127	0.164244	0.134399	1.22206	0.221683	0.998833	PHYS.48.DC5vsAC100
ENSG0000017242840	576.764	0.168157	0.137602	1.22205	0.221687	0.998833	PHYS.48.DC5vsAC100
ENSG0000010582140	2185.77	0.139203	0.11393	1.22183	0.221772	0.998833	PHYS.48.DC5vsAC100
ENSG0000007542640	8771.08	0.123846	0.101364	1.22179	0.221787	0.998833	PHYS.48.DC5vsAC100
ENSG0000012794640	835.427	0.17185	0.140694	1.22144	0.221918	0.998833	PHYS.48.DC5vsAC100
ENSG0000017719140	20.0576	0.720385	0.589809	1.22139	0.22194	0.998833	PHYS.48.DC5vsAC100
ENSG0000018096440	1487.29	0.156544	0.128228	1.22083	0.222152	0.998833	PHYS.48.DC5vsAC100
ENSG0000011961640	2219.09	0.0783785	0.0642217	1.22044	0.222299	0.998833	PHYS.48.DC5vsAC100
ENSG0000018048840	740.547	0.112296	0.0920372	1.22012	0.222421	0.998833	PHYS.48.DC5vsAC100
ENSG0000018289940	31055.5	0.126733	0.103875	1.22005	0.222445	0.998833	PHYS.48.DC5vsAC100
ENSG0000012799340	403.211	0.134479	0.110227	1.22002	0.222458	0.998833	PHYS.48.DC5vsAC100
ENSG0000013565540	2232.82	0.125033	0.10251	1.21971	0.222576	0.998833	PHYS.48.DC5vsAC100
ENSG0000012106740	1539.12	0.102183	0.0838027	1.21933	0.222719	0.998833	PHYS.48.DC5vsAC100
ENSG0000013415340	1803.71	0.121667	0.0998098	1.21899	0.222848	0.998833	PHYS.48.DC5vsAC100
ENSG0000013139840	33.8293	0.454743	0.373122	1.21875	0.222939	0.998833	PHYS.48.DC5vsAC100
ENSG0000013387240	3813.47	0.0899135	0.0738491	1.21753	0.223402	0.998833	PHYS.48.DC5vsAC100
ENSG0000013799640	676.277	0.124926	0.102623	1.21733	0.223477	0.998833	PHYS.48.DC5vsAC100
ENSG0000025566640	152.138	0.299385	0.245947	1.21728	0.223499	0.998833	PHYS.48.DC5vsAC100
ENSG0000008352040	4923.84	0.0960958	0.0789896	1.21656	0.223771	0.998833	PHYS.48.DC5vsAC100
ENSG0000016239040	473.976	0.16698	0.13727	1.21644	0.223817	0.998833	PHYS.48.DC5vsAC100
ENSG0000017519740	1776.45	0.181031	0.14893	1.21555	0.224157	0.998833	PHYS.48.DC5vsAC100
ENSG0000015648240	22431.8	0.147608	0.121436	1.21552	0.224166	0.998833	PHYS.48.DC5vsAC100
ENSG0000010953640	1056.65	0.154599	0.12719	1.2155	0.224177	0.998833	PHYS.48.DC5vsAC100
ENSG0000021375340	585.566	0.132026	0.108711	1.21446	0.224571	0.998833	PHYS.48.DC5vsAC100
ENSG0000016655740	2548.49	0.0952497	0.0784319	1.21443	0.224585	0.998833	PHYS.48.DC5vsAC100
ENSG0000016713040	1353.32	0.0919674	0.0757747	1.2137	0.224864	0.998833	PHYS.48.DC5vsAC100
ENSG0000016634940	23.2437	0.487343	0.401682	1.21326	0.225031	0.998833	PHYS.48.DC5vsAC100
ENSG0000014738340	3046.25	0.136665	0.112721	1.21242	0.225353	0.998833	PHYS.48.DC5vsAC100
ENSG0000017947640	132.42	0.249146	0.205496	1.21242	0.225353	0.998833	PHYS.48.DC5vsAC100
ENSG0000011214940	157.298	0.240266	0.198264	1.21185	0.225569	0.998833	PHYS.48.DC5vsAC100
ENSG0000027967040	16.3723	0.663145	0.547287	1.21169	0.225629	0.998833	PHYS.48.DC5vsAC100
ENSG0000010938140	1414.72	0.10662	0.088028	1.21121	0.225816	0.998833	PHYS.48.DC5vsAC100
ENSG0000016425140	4198.79	0.0945129	0.0780378	1.21112	0.22585	0.998833	PHYS.48.DC5vsAC100
ENSG0000014788340	2864.59	0.174447	0.144216	1.20962	0.226424	0.998833	PHYS.48.DC5vsAC100
ENSG0000024404540	634.195	0.129314	0.106937	1.20925	0.226565	0.998833	PHYS.48.DC5vsAC100
ENSG0000015924740	33.0304	0.652385	0.539592	1.20903	0.22665	0.998833	PHYS.48.DC5vsAC100
ENSG0000017136840	233.335	0.391081	0.323522	1.20882	0.22673	0.998833	PHYS.48.DC5vsAC100
ENSG0000013410840	4103.72	0.124453	0.102958	1.20877	0.22675	0.998833	PHYS.48.DC5vsAC100
ENSG0000014061240	3593.85	0.145865	0.1207	1.20849	0.226857	0.998833	PHYS.48.DC5vsAC100
ENSG0000014543940	905.046	0.134871	0.11161	1.20842	0.226885	0.998833	PHYS.48.DC5vsAC100
ENSG0000019891040	215.303	0.264079	0.218582	1.20815	0.22699	0.998833	PHYS.48.DC5vsAC100
ENSG0000017515540	169.543	0.222637	0.18428	1.20814	0.226992	0.998833	PHYS.48.DC5vsAC100
ENSG0000019745740	512.269	0.168771	0.139727	1.20786	0.2271	0.998833	PHYS.48.DC5vsAC100
ENSG0000023733040	23.6573	0.429713	0.355775	1.20782	0.227116	0.998833	PHYS.48.DC5vsAC100
ENSG0000012792240	1643.12	0.131311	0.108744	1.20753	0.227228	0.998833	PHYS.48.DC5vsAC100
ENSG0000012309140	1800.46	0.101588	0.0841451	1.2073	0.227318	0.998833	PHYS.48.DC5vsAC100
ENSG0000015238240	428.292	0.143504	0.118943	1.20649	0.227628	0.998833	PHYS.48.DC5vsAC100
ENSG0000016764640	279.038	0.164825	0.136683	1.20589	0.22786	0.998833	PHYS.48.DC5vsAC100
ENSG0000013081140	6272.32	0.123973	0.102826	1.20566	0.227949	0.998833	PHYS.48.DC5vsAC100
ENSG0000008924840	4884.23	0.126502	0.104972	1.2051	0.228165	0.998833	PHYS.48.DC5vsAC100
ENSG0000017014440	7568.48	0.125396	0.104055	1.20509	0.22817	0.998833	PHYS.48.DC5vsAC100
ENSG0000027380240	265.683	0.242418	0.201181	1.20497	0.228214	0.998833	PHYS.48.DC5vsAC100
ENSG0000016491940	1666	0.175397	0.145573	1.20487	0.228252	0.998833	PHYS.48.DC5vsAC100
ENSG0000013838540	4990.96	0.140012	0.116214	1.20477	0.22829	0.998833	PHYS.48.DC5vsAC100
ENSG0000023304540	16.8298	0.75406	0.625943	1.20468	0.228328	0.998833	PHYS.48.DC5vsAC100
ENSG0000011420040	535.964	0.211952	0.175951	1.20461	0.228355	0.998833	PHYS.48.DC5vsAC100
ENSG0000018648040	5932.61	0.188066	0.156126	1.20458	0.228367	0.998833	PHYS.48.DC5vsAC100
ENSG0000011989940	350.29	0.161574	0.134146	1.20447	0.22841	0.998833	PHYS.48.DC5vsAC100
ENSG0000000645140	3671.81	0.100887	0.0837754	1.20426	0.22849	0.998833	PHYS.48.DC5vsAC100
ENSG0000023784040	22.3617	0.561222	0.4662	1.20382	0.228658	0.998833	PHYS.48.DC5vsAC100
ENSG0000010224140	5694.83	0.081026	0.067314	1.2037	0.228705	0.998833	PHYS.48.DC5vsAC100
ENSG0000024199040	88.5311	0.292955	0.243474	1.20323	0.228888	0.998833	PHYS.48.DC5vsAC100
ENSG0000008309740	235.111	0.171364	0.142422	1.20321	0.228895	0.998833	PHYS.48.DC5vsAC100
ENSG0000016450940	31.5193	0.461854	0.384183	1.20217	0.229297	0.998833	PHYS.48.DC5vsAC100
ENSG0000017993340	2614.12	0.135766	0.112936	1.20215	0.229306	0.998833	PHYS.48.DC5vsAC100
ENSG0000011648940	6290.65	0.122271	0.101782	1.2013	0.229633	0.998833	PHYS.48.DC5vsAC100
ENSG0000010012940	6406.5	0.1022	0.0850811	1.2012	0.229673	0.998833	PHYS.48.DC5vsAC100
ENSG0000012220340	3987.05	0.0722186	0.0601765	1.20011	0.230096	0.998833	PHYS.48.DC5vsAC100
ENSG0000018828340	144.95	0.231875	0.193261	1.1998	0.230217	0.998833	PHYS.48.DC5vsAC100
ENSG0000018827740	76.0239	0.407577	0.339756	1.19961	0.230289	0.998833	PHYS.48.DC5vsAC100
ENSG0000012313140	1509.79	0.168351	0.140376	1.19929	0.230417	0.998833	PHYS.48.DC5vsAC100
ENSG0000023874140	11.6238	1.07602	0.897299	1.19918	0.230457	NA	PHYS.48.DC5vsAC100
ENSG0000014019940	1347.19	0.126191	0.105259	1.19886	0.23058	0.998833	PHYS.48.DC5vsAC100
ENSG0000007050140	581.033	0.190577	0.159041	1.19829	0.230806	0.998833	PHYS.48.DC5vsAC100
ENSG0000015779640	545.118	0.12676	0.105857	1.19746	0.231128	0.998833	PHYS.48.DC5vsAC100
ENSG0000020422840	332.642	0.167252	0.139702	1.1972	0.231228	0.998833	PHYS.48.DC5vsAC100
ENSG0000010834940	4452.1	0.0705539	0.0589666	1.19651	0.231498	0.998833	PHYS.48.DC5vsAC100
ENSG0000019840840	4613.09	0.123757	0.103459	1.19619	0.231622	0.998833	PHYS.48.DC5vsAC100
ENSG0000022520540	79.5917	0.323947	0.270869	1.19596	0.231713	0.998833	PHYS.48.DC5vsAC100
ENSG0000017601440	5340.22	0.112491	0.0940697	1.19583	0.231763	0.998833	PHYS.48.DC5vsAC100
ENSG0000011085240	3238.43	0.18674	0.15619	1.1956	0.231854	0.998833	PHYS.48.DC5vsAC100
ENSG0000013476240	27220.5	0.183993	0.153922	1.19536	0.231946	0.998833	PHYS.48.DC5vsAC100
ENSG0000027570040	3179.24	0.11196	0.0937354	1.19442	0.232313	0.998833	PHYS.48.DC5vsAC100
ENSG0000002650840	47922.5	0.115606	0.0967967	1.19432	0.232355	0.998833	PHYS.48.DC5vsAC100
ENSG0000019645640	71.4596	0.297711	0.249502	1.19322	0.232782	0.998833	PHYS.48.DC5vsAC100
ENSG0000010991740	2829.04	0.104813	0.0878548	1.19302	0.232861	0.998833	PHYS.48.DC5vsAC100
ENSG0000012341640	21372.7	0.158132	0.132563	1.19289	0.232914	0.998833	PHYS.48.DC5vsAC100
ENSG0000008037140	1684.07	0.100324	0.0841913	1.19162	0.233411	0.998833	PHYS.48.DC5vsAC100
ENSG0000011357540	5099.66	0.097633	0.0820037	1.19059	0.233813	0.998833	PHYS.48.DC5vsAC100
ENSG0000013445340	4366.02	0.0998911	0.0839127	1.19042	0.233882	0.998833	PHYS.48.DC5vsAC100
ENSG0000013694240	71425	0.16387	0.137684	1.19019	0.233972	0.998833	PHYS.48.DC5vsAC100
ENSG0000013531840	2150.88	0.204607	0.171918	1.19014	0.233992	0.998833	PHYS.48.DC5vsAC100
ENSG0000020462840	55314.1	0.113094	0.0950758	1.18951	0.234239	0.998833	PHYS.48.DC5vsAC100
ENSG0000010895340	13469.2	0.110597	0.0929911	1.18933	0.23431	0.998833	PHYS.48.DC5vsAC100
ENSG0000009597040	110.244	0.306457	0.25772	1.18911	0.234397	0.998833	PHYS.48.DC5vsAC100
ENSG0000020454040	63.63	0.292994	0.246584	1.18821	0.234751	0.998833	PHYS.48.DC5vsAC100
ENSG0000016292740	237.583	0.208142	0.175251	1.18768	0.234961	0.998833	PHYS.48.DC5vsAC100
ENSG0000023138940	135.113	0.360247	0.303365	1.1875	0.235029	0.998833	PHYS.48.DC5vsAC100
ENSG0000028496840	93.7743	0.29601	0.249271	1.1875	0.23503	0.998833	PHYS.48.DC5vsAC100
ENSG0000018443240	8754.78	0.102338	0.0861839	1.18744	0.235054	0.998833	PHYS.48.DC5vsAC100
ENSG0000024871240	20.6473	0.494198	0.416198	1.18741	0.235065	0.998833	PHYS.48.DC5vsAC100
ENSG0000023299540	26.1556	0.509625	0.429195	1.1874	0.235071	0.998833	PHYS.48.DC5vsAC100
ENSG0000018607340	339.569	0.143115	0.12055	1.18718	0.235155	0.998833	PHYS.48.DC5vsAC100
ENSG0000019808740	2816.28	0.109626	0.092342	1.18718	0.235158	0.998833	PHYS.48.DC5vsAC100
ENSG0000013714540	645.8	0.119684	0.100868	1.18654	0.23541	0.998833	PHYS.48.DC5vsAC100
ENSG0000011667940	2995.94	0.141033	0.118916	1.18599	0.235627	0.998833	PHYS.48.DC5vsAC100
ENSG0000012853640	23.2435	0.503131	0.424255	1.18592	0.235655	0.998833	PHYS.48.DC5vsAC100
ENSG0000012053340	1421.77	0.147415	0.124346	1.18553	0.23581	0.998833	PHYS.48.DC5vsAC100
ENSG0000016353140	535.32	0.240549	0.203076	1.18453	0.236205	0.998833	PHYS.48.DC5vsAC100
ENSG0000014610940	1422.96	0.107154	0.0905037	1.18398	0.236422	0.998833	PHYS.48.DC5vsAC100
ENSG0000017138840	19.7496	0.550673	0.465177	1.18379	0.236495	0.998833	PHYS.48.DC5vsAC100
ENSG0000018307740	500.637	0.158656	0.134044	1.1836	0.23657	0.998833	PHYS.48.DC5vsAC100
ENSG0000019761940	33.3672	0.388727	0.32852	1.18327	0.236703	0.998833	PHYS.48.DC5vsAC100
ENSG0000010737240	7152.61	0.0699633	0.0591372	1.18307	0.236783	0.998833	PHYS.48.DC5vsAC100
ENSG0000010569840	2906.9	0.100014	0.0845506	1.18289	0.236852	0.998833	PHYS.48.DC5vsAC100
ENSG0000016496140	4194.41	0.0588702	0.0497801	1.18261	0.236965	0.998833	PHYS.48.DC5vsAC100
ENSG0000003827440	2341.65	0.114002	0.0964105	1.18247	0.237021	0.998833	PHYS.48.DC5vsAC100
ENSG0000015978840	1245.79	0.117988	0.0998663	1.18146	0.23742	0.998833	PHYS.48.DC5vsAC100
ENSG0000017168140	2005.69	0.157639	0.133443	1.18132	0.237475	0.998833	PHYS.48.DC5vsAC100
ENSG0000023742340	7.41089	1.2683	1.0738	1.18114	0.237548	NA	PHYS.48.DC5vsAC100
ENSG0000012317840	772.848	0.129623	0.109751	1.18106	0.237579	0.998833	PHYS.48.DC5vsAC100
ENSG0000011001140	327.017	0.174472	0.147735	1.18098	0.237611	0.998833	PHYS.48.DC5vsAC100
ENSG0000019673540	51.7255	0.518282	0.438921	1.18081	0.237678	0.998833	PHYS.48.DC5vsAC100
ENSG0000013623840	16791.5	0.0760191	0.0643975	1.18047	0.237815	0.998833	PHYS.48.DC5vsAC100
ENSG0000013187140	1932.38	0.128136	0.108591	1.17999	0.238006	0.998833	PHYS.48.DC5vsAC100
ENSG0000016550240	5092.58	0.121936	0.10334	1.17995	0.238021	0.998833	PHYS.48.DC5vsAC100
ENSG0000001124340	2096.61	0.108262	0.0918877	1.1782	0.238718	0.998833	PHYS.48.DC5vsAC100
ENSG0000007284940	1703.52	0.092122	0.0782065	1.17793	0.238823	0.998833	PHYS.48.DC5vsAC100
ENSG0000011744840	2300.88	0.120551	0.102407	1.17718	0.239124	0.998833	PHYS.48.DC5vsAC100
ENSG0000013196640	1369.77	0.115124	0.0978002	1.17713	0.239142	0.998833	PHYS.48.DC5vsAC100
ENSG0000012951840	1574.93	0.116407	0.0989277	1.17669	0.239321	0.998833	PHYS.48.DC5vsAC100
ENSG0000014955440	1293.15	0.133299	0.113284	1.17668	0.239323	0.998833	PHYS.48.DC5vsAC100
ENSG0000019679240	845.99	0.113947	0.096877	1.1762	0.239514	0.998833	PHYS.48.DC5vsAC100
ENSG0000017876140	972.75	0.0978371	0.0831929	1.17603	0.239584	0.998833	PHYS.48.DC5vsAC100
ENSG0000016570440	2317.22	0.128729	0.109507	1.17554	0.23978	0.998833	PHYS.48.DC5vsAC100
ENSG0000012075640	744.513	0.130157	0.110766	1.17506	0.239971	0.998833	PHYS.48.DC5vsAC100
ENSG0000016063340	3502.41	0.128185	0.109139	1.17451	0.24019	0.998833	PHYS.48.DC5vsAC100
ENSG0000008393740	1257.07	0.148553	0.126519	1.17416	0.240331	0.998833	PHYS.48.DC5vsAC100
ENSG0000013550640	8050.24	0.080019	0.0681754	1.17372	0.240506	0.998833	PHYS.48.DC5vsAC100
ENSG0000017723940	4698.18	0.0896014	0.0763596	1.17341	0.24063	0.998833	PHYS.48.DC5vsAC100
ENSG0000013194440	95.5696	0.272237	0.232036	1.17325	0.240694	0.998833	PHYS.48.DC5vsAC100
ENSG0000022737340	125.165	0.22491	0.191698	1.17325	0.240695	0.998833	PHYS.48.DC5vsAC100
ENSG0000022378440	202.459	0.211153	0.180072	1.17261	0.240954	0.998833	PHYS.48.DC5vsAC100
ENSG0000018549540	52.3352	0.338196	0.288485	1.17232	0.241069	0.998833	PHYS.48.DC5vsAC100
ENSG0000018816740	46.3434	0.387327	0.330429	1.1722	0.241119	0.998833	PHYS.48.DC5vsAC100
ENSG0000013274640	1095.33	0.331137	0.282502	1.17216	0.241133	0.998833	PHYS.48.DC5vsAC100
ENSG0000014074040	7091.36	0.110179	0.0940199	1.17187	0.241248	0.998833	PHYS.48.DC5vsAC100
ENSG0000013364140	925.941	0.137208	0.117091	1.17181	0.241274	0.998833	PHYS.48.DC5vsAC100
ENSG0000014325240	1550.29	0.12968	0.110728	1.17116	0.241536	0.998833	PHYS.48.DC5vsAC100
ENSG0000014140140	559.021	0.167	0.142651	1.17069	0.241722	0.998833	PHYS.48.DC5vsAC100
ENSG0000006995640	3924.29	0.0951386	0.0813192	1.16994	0.242025	0.998833	PHYS.48.DC5vsAC100
ENSG0000010454940	11562.6	0.148602	0.127022	1.16989	0.242046	0.998833	PHYS.48.DC5vsAC100
ENSG0000016541640	1802.05	0.117862	0.100781	1.16948	0.242209	0.998833	PHYS.48.DC5vsAC100
ENSG0000020512940	22.514	0.464878	0.397518	1.16945	0.242221	0.998833	PHYS.48.DC5vsAC100
ENSG0000025330740	9.69115	0.98979	0.846407	1.1694	0.242242	NA	PHYS.48.DC5vsAC100
ENSG0000026778740	60.9617	0.286437	0.244963	1.16931	0.24228	0.998833	PHYS.48.DC5vsAC100
ENSG0000011932840	2410.91	0.0906151	0.0775196	1.16893	0.242431	0.998833	PHYS.48.DC5vsAC100
ENSG0000017869140	2386.91	0.0847357	0.0724929	1.16888	0.24245	0.998833	PHYS.48.DC5vsAC100
ENSG0000002852840	2774.21	0.0816695	0.0698767	1.16877	0.242498	0.998833	PHYS.48.DC5vsAC100
ENSG0000014923140	1207.82	0.139421	0.119297	1.16868	0.242531	0.998833	PHYS.48.DC5vsAC100
ENSG0000018442840	3400.44	0.100732	0.0862055	1.16851	0.242602	0.998833	PHYS.48.DC5vsAC100
ENSG0000001100940	2580.77	0.108808	0.0931274	1.16838	0.242654	0.998833	PHYS.48.DC5vsAC100
ENSG0000012185140	185.023	0.289666	0.247954	1.16822	0.242716	0.998833	PHYS.48.DC5vsAC100
ENSG0000009023840	825.987	0.128989	0.110437	1.16798	0.242814	0.998833	PHYS.48.DC5vsAC100
ENSG0000000739240	712.303	0.145263	0.124444	1.1673	0.24309	0.998833	PHYS.48.DC5vsAC100
ENSG0000011640640	1211.52	0.0962545	0.0825153	1.1665	0.243411	0.998833	PHYS.48.DC5vsAC100
ENSG0000020656240	435.693	0.126836	0.108803	1.16573	0.243723	0.998833	PHYS.48.DC5vsAC100
ENSG0000027831140	2582.12	0.0964873	0.0827861	1.1655	0.243816	0.998833	PHYS.48.DC5vsAC100
ENSG0000027853540	104.44	0.269216	0.230996	1.16545	0.243836	0.998833	PHYS.48.DC5vsAC100
ENSG0000014157940	77.8509	0.275345	0.236271	1.16538	0.243865	0.998833	PHYS.48.DC5vsAC100
ENSG0000015959240	4563.6	0.0677396	0.058131	1.16529	0.243901	0.998833	PHYS.48.DC5vsAC100
ENSG0000019891840	34398.5	0.149458	0.128298	1.16493	0.244047	0.998833	PHYS.48.DC5vsAC100
ENSG0000015355840	128.227	0.22296	0.191421	1.16476	0.244115	0.998833	PHYS.48.DC5vsAC100
ENSG0000017246940	407.932	0.162198	0.139289	1.16447	0.244235	0.998833	PHYS.48.DC5vsAC100
ENSG0000002811640	877.234	0.12047	0.103461	1.1644	0.244263	0.998833	PHYS.48.DC5vsAC100
ENSG0000016461140	1773.6	0.175009	0.15036	1.16393	0.244451	0.998833	PHYS.48.DC5vsAC100
ENSG0000002629740	83.3979	0.262816	0.225889	1.16347	0.244638	0.998833	PHYS.48.DC5vsAC100
ENSG0000016351040	1331.11	0.116764	0.100361	1.16344	0.244651	0.998833	PHYS.48.DC5vsAC100
ENSG0000014535440	1233.77	0.14371	0.123583	1.16286	0.244884	0.998833	PHYS.48.DC5vsAC100
ENSG0000012026540	1707.6	0.135749	0.116772	1.16251	0.245027	0.998833	PHYS.48.DC5vsAC100
ENSG0000015213340	762.448	0.147419	0.126827	1.16237	0.245085	0.998833	PHYS.48.DC5vsAC100
ENSG0000018391440	15.1792	0.759935	0.65382	1.1623	0.245114	NA	PHYS.48.DC5vsAC100
ENSG0000020515540	128.806	0.201988	0.173801	1.16218	0.245163	0.998833	PHYS.48.DC5vsAC100
ENSG0000013123640	13345.9	0.117984	0.10156	1.16171	0.245351	0.998833	PHYS.48.DC5vsAC100
ENSG0000015934640	4994.14	0.0700056	0.0602617	1.16169	0.24536	0.998833	PHYS.48.DC5vsAC100
ENSG0000027573440	52.7873	0.303602	0.261387	1.16151	0.245436	0.998833	PHYS.48.DC5vsAC100
ENSG0000016690240	1374.29	0.138368	0.119156	1.16123	0.245548	0.998833	PHYS.48.DC5vsAC100
ENSG0000028012040	18.1882	0.615718	0.530284	1.16111	0.245597	0.998833	PHYS.48.DC5vsAC100
ENSG0000015908640	799.144	0.101384	0.0873169	1.16111	0.245597	0.998833	PHYS.48.DC5vsAC100
ENSG0000008898640	6085.5	0.158048	0.136183	1.16055	0.245824	0.998833	PHYS.48.DC5vsAC100
ENSG0000014359040	437.213	0.190089	0.163822	1.16034	0.24591	0.998833	PHYS.48.DC5vsAC100
ENSG0000013024440	217.626	0.152905	0.131889	1.15934	0.246318	0.998833	PHYS.48.DC5vsAC100
ENSG0000016322140	12.3495	1.00744	0.869217	1.15903	0.246446	NA	PHYS.48.DC5vsAC100
ENSG0000003605440	2915.2	0.109945	0.0948778	1.1588	0.246537	0.998833	PHYS.48.DC5vsAC100
ENSG0000026741440	28.7753	0.410589	0.354488	1.15826	0.246758	0.998833	PHYS.48.DC5vsAC100
ENSG0000010031940	361.353	0.137322	0.118562	1.15823	0.246771	0.998833	PHYS.48.DC5vsAC100
ENSG0000017960440	3014.96	0.111945	0.0966584	1.15816	0.246801	0.998833	PHYS.48.DC5vsAC100
ENSG0000016425640	73.6027	0.314304	0.271418	1.15801	0.246862	0.998833	PHYS.48.DC5vsAC100
ENSG0000010850640	647.574	0.125496	0.108481	1.15685	0.247335	0.998833	PHYS.48.DC5vsAC100
ENSG0000025115140	23.3804	0.489178	0.422866	1.15682	0.247348	0.998833	PHYS.48.DC5vsAC100
ENSG0000007692440	1413.05	0.112921	0.0976883	1.15593	0.24771	0.998833	PHYS.48.DC5vsAC100
ENSG0000015722440	1183	0.114718	0.0992724	1.15559	0.24785	0.998833	PHYS.48.DC5vsAC100
ENSG0000025400440	317.054	0.13738	0.118954	1.1549	0.248132	0.998833	PHYS.48.DC5vsAC100
ENSG0000012599140	5426.19	0.0766504	0.0663724	1.15485	0.24815	0.998833	PHYS.48.DC5vsAC100
ENSG0000025668340	315.306	0.153992	0.133354	1.15476	0.24819	0.998833	PHYS.48.DC5vsAC100
ENSG0000011358340	2211.91	0.0876842	0.0759357	1.15472	0.248206	0.998833	PHYS.48.DC5vsAC100
ENSG0000025513940	39.557	0.385788	0.334121	1.15464	0.24824	0.998833	PHYS.48.DC5vsAC100
ENSG0000002373440	5185.26	0.123485	0.106976	1.15433	0.248365	0.998833	PHYS.48.DC5vsAC100
ENSG0000027884540	1371.09	0.131097	0.113611	1.15392	0.248535	0.998833	PHYS.48.DC5vsAC100
ENSG0000023432740	23.4161	0.547504	0.474625	1.15355	0.248685	0.998833	PHYS.48.DC5vsAC100
ENSG0000014158040	4415.84	0.0876982	0.0760322	1.15343	0.248732	0.998833	PHYS.48.DC5vsAC100
ENSG0000019618940	775.583	0.1837	0.159266	1.15341	0.248742	0.998833	PHYS.48.DC5vsAC100
ENSG0000016378540	3971.07	0.0855687	0.0742754	1.15205	0.249302	0.998833	PHYS.48.DC5vsAC100
ENSG0000020439640	22.5567	0.468627	0.406818	1.15193	0.249348	0.998833	PHYS.48.DC5vsAC100
ENSG0000006759640	2812.73	0.0983454	0.0853941	1.15167	0.249459	0.998833	PHYS.48.DC5vsAC100
ENSG0000027778240	79.9813	0.340819	0.295949	1.15161	0.24948	0.998833	PHYS.48.DC5vsAC100
ENSG0000023066740	40.1662	0.422388	0.366817	1.1515	0.249529	0.998833	PHYS.48.DC5vsAC100
ENSG0000012788440	2391.44	0.114865	0.0997733	1.15126	0.249625	0.998833	PHYS.48.DC5vsAC100
ENSG0000017297740	1877.9	0.100988	0.087747	1.1509	0.249772	0.998833	PHYS.48.DC5vsAC100
ENSG0000015414440	1634.13	0.081107	0.0704782	1.15081	0.24981	0.998833	PHYS.48.DC5vsAC100
ENSG0000004244540	2941.99	0.0897607	0.0780165	1.15054	0.249924	0.998833	PHYS.48.DC5vsAC100
ENSG0000012043740	1620.5	0.193629	0.168308	1.15044	0.249961	0.998833	PHYS.48.DC5vsAC100
ENSG0000015572940	736.271	0.176049	0.153043	1.15032	0.250011	0.998833	PHYS.48.DC5vsAC100
ENSG0000018919540	33.2167	0.356855	0.310248	1.15022	0.250051	0.998833	PHYS.48.DC5vsAC100
ENSG0000013612240	859.011	0.15924	0.138447	1.15019	0.250067	0.998833	PHYS.48.DC5vsAC100
ENSG0000004919240	73.9615	0.367197	0.319304	1.14999	0.250147	0.998833	PHYS.48.DC5vsAC100
ENSG0000018565140	4788.82	0.0941394	0.0819008	1.14943	0.250378	0.998833	PHYS.48.DC5vsAC100
ENSG0000026145540	189.297	0.22067	0.192274	1.14768	0.2511	0.998833	PHYS.48.DC5vsAC100
ENSG0000013687540	4190.92	0.0861763	0.0751013	1.14747	0.251188	0.998833	PHYS.48.DC5vsAC100
ENSG0000019650740	698.721	0.166184	0.14486	1.1472	0.2513	0.998833	PHYS.48.DC5vsAC100
ENSG0000003800240	548.807	0.131684	0.114843	1.14664	0.251529	0.998833	PHYS.48.DC5vsAC100
ENSG0000015313040	1691.15	0.125109	0.109114	1.1466	0.251549	0.998833	PHYS.48.DC5vsAC100
ENSG0000011700040	1459.98	0.0878633	0.0766431	1.1464	0.251631	0.998833	PHYS.48.DC5vsAC100
ENSG0000012287340	860.929	0.139718	0.121883	1.14633	0.251657	0.998833	PHYS.48.DC5vsAC100
ENSG0000026092340	26.5735	0.469982	0.410231	1.14565	0.25194	0.998833	PHYS.48.DC5vsAC100
ENSG0000028140640	145.119	0.313263	0.273464	1.14554	0.251987	0.998833	PHYS.48.DC5vsAC100
ENSG0000008736540	12563.4	0.0777631	0.0679207	1.14491	0.252246	0.998833	PHYS.48.DC5vsAC100
ENSG0000025773240	19.5579	0.783789	0.685146	1.14397	0.252635	0.998833	PHYS.48.DC5vsAC100
ENSG0000016425840	1814.84	0.145909	0.127628	1.14323	0.252941	0.998833	PHYS.48.DC5vsAC100
ENSG0000013693040	8873.4	0.150231	0.131421	1.14313	0.252986	0.998833	PHYS.48.DC5vsAC100
ENSG0000007118940	1907.44	0.0749374	0.0655701	1.14286	0.253097	0.998833	PHYS.48.DC5vsAC100
ENSG0000011184540	1057.66	0.140991	0.123394	1.14261	0.253201	0.998833	PHYS.48.DC5vsAC100
ENSG0000009924640	3288.74	0.105398	0.0922449	1.14258	0.253211	0.998833	PHYS.48.DC5vsAC100
ENSG0000011635040	3927.25	0.0837721	0.0733662	1.14184	0.253522	0.998833	PHYS.48.DC5vsAC100
ENSG0000001134740	2582.27	0.139086	0.12185	1.14145	0.253682	0.998833	PHYS.48.DC5vsAC100
ENSG0000026605340	27.6745	0.45156	0.395687	1.1412	0.253785	0.998833	PHYS.48.DC5vsAC100
ENSG0000026002740	726.468	0.160574	0.140735	1.14097	0.253882	0.998833	PHYS.48.DC5vsAC100
ENSG0000013904440	248.33	0.188969	0.165632	1.14089	0.253915	0.998833	PHYS.48.DC5vsAC100
ENSG0000013803640	338.681	0.214493	0.188007	1.14088	0.253921	0.998833	PHYS.48.DC5vsAC100
ENSG0000013756340	1178.86	0.176792	0.154987	1.14069	0.254	0.998833	PHYS.48.DC5vsAC100
ENSG0000009058140	1354.46	0.100516	0.0881514	1.14027	0.254174	0.998833	PHYS.48.DC5vsAC100
ENSG0000025562440	81.3543	0.258178	0.226541	1.13965	0.254431	0.998833	PHYS.48.DC5vsAC100
ENSG0000013879440	397.591	0.219453	0.19261	1.13936	0.254551	0.998833	PHYS.48.DC5vsAC100
ENSG0000011628540	4760.21	0.18542	0.162774	1.13912	0.254652	0.998833	PHYS.48.DC5vsAC100
ENSG0000020378340	15.2094	0.792162	0.695773	1.13854	0.254897	NA	PHYS.48.DC5vsAC100
ENSG0000005032740	839.986	0.119237	0.104734	1.13847	0.254922	0.998833	PHYS.48.DC5vsAC100
ENSG0000013668240	677.324	0.124636	0.109528	1.13793	0.255148	0.998833	PHYS.48.DC5vsAC100
ENSG0000012468840	1067.44	0.119575	0.105084	1.1379	0.255161	0.998833	PHYS.48.DC5vsAC100
ENSG0000016843940	8892.2	0.113019	0.0993743	1.1373	0.255413	0.998833	PHYS.48.DC5vsAC100
ENSG0000011505340	52337.1	0.090469	0.0795901	1.13669	0.255669	0.998833	PHYS.48.DC5vsAC100
ENSG0000016351640	1224.15	0.120138	0.105749	1.13606	0.25593	0.998833	PHYS.48.DC5vsAC100
ENSG0000015169440	2697.12	0.0813819	0.0716521	1.13579	0.256044	0.998833	PHYS.48.DC5vsAC100
ENSG0000017892240	219.836	0.176537	0.155511	1.13521	0.256288	0.998833	PHYS.48.DC5vsAC100
ENSG0000019691240	83.1639	0.274614	0.241941	1.13504	0.256357	0.998833	PHYS.48.DC5vsAC100
ENSG0000008409240	2006.77	0.0904586	0.0797035	1.13494	0.256401	0.998833	PHYS.48.DC5vsAC100
ENSG0000010947540	13918.3	0.143238	0.126236	1.13469	0.256507	0.998833	PHYS.48.DC5vsAC100
ENSG0000013082940	593.326	0.148098	0.130556	1.13437	0.256639	0.998833	PHYS.48.DC5vsAC100
ENSG0000011371240	7011.88	0.0645753	0.0569297	1.1343	0.256669	0.998833	PHYS.48.DC5vsAC100
ENSG0000011728040	1573.95	0.0928245	0.0818601	1.13394	0.25682	0.998833	PHYS.48.DC5vsAC100
ENSG0000010707740	693.513	0.107333	0.0946645	1.13383	0.256867	0.998833	PHYS.48.DC5vsAC100
ENSG0000013644440	502.831	0.14955	0.131906	1.13376	0.256896	0.998833	PHYS.48.DC5vsAC100
ENSG0000012180740	81.6309	0.395333	0.348835	1.13329	0.257091	0.998833	PHYS.48.DC5vsAC100
ENSG0000017530940	530.779	0.128659	0.113608	1.13248	0.257431	0.998833	PHYS.48.DC5vsAC100
ENSG0000024981640	18.6292	0.674448	0.595607	1.13237	0.257479	0.998833	PHYS.48.DC5vsAC100
ENSG0000008573340	7237.77	0.0844281	0.0745622	1.13232	0.257501	0.998833	PHYS.48.DC5vsAC100
ENSG0000016019040	152.766	0.206572	0.182535	1.13168	0.257767	0.998833	PHYS.48.DC5vsAC100
ENSG0000014037440	2874.26	0.12545	0.110894	1.13127	0.257943	0.998833	PHYS.48.DC5vsAC100
ENSG0000018448140	688.5	0.135637	0.119962	1.13066	0.258198	0.998833	PHYS.48.DC5vsAC100
ENSG0000012597140	203.938	0.187119	0.165511	1.13056	0.258242	0.998833	PHYS.48.DC5vsAC100
ENSG0000016633340	3126.77	0.0985877	0.087215	1.1304	0.258308	0.998833	PHYS.48.DC5vsAC100
ENSG0000009937740	200.029	0.309052	0.273455	1.13017	0.258404	0.998833	PHYS.48.DC5vsAC100
ENSG0000017322640	1379.7	0.101861	0.0901461	1.12996	0.258494	0.998833	PHYS.48.DC5vsAC100
ENSG0000000041940	3038.4	0.142605	0.126231	1.12972	0.258595	0.998833	PHYS.48.DC5vsAC100
ENSG0000014254140	80956.2	0.147379	0.13046	1.12968	0.25861	0.998833	PHYS.48.DC5vsAC100
ENSG0000012083340	447.146	0.197986	0.175295	1.12944	0.258711	0.998833	PHYS.48.DC5vsAC100
ENSG0000027210640	96.8543	0.225052	0.19926	1.12944	0.258713	0.998833	PHYS.48.DC5vsAC100
ENSG0000018081740	6660.54	0.131401	0.116349	1.12937	0.258743	0.998833	PHYS.48.DC5vsAC100
ENSG0000010056740	2187.51	0.168432	0.149164	1.12917	0.258825	0.998833	PHYS.48.DC5vsAC100
ENSG0000008322340	2991.59	0.0965291	0.0854982	1.12902	0.25889	0.998833	PHYS.48.DC5vsAC100
ENSG0000010104940	9.22128	0.835494	0.740145	1.12882	0.258972	NA	PHYS.48.DC5vsAC100
ENSG0000016755340	13617.4	0.106372	0.0942491	1.12863	0.259056	0.998833	PHYS.48.DC5vsAC100
ENSG0000012157840	996.981	0.132586	0.117496	1.12843	0.259139	0.998833	PHYS.48.DC5vsAC100
ENSG0000020396540	212.353	0.190397	0.168804	1.12792	0.259354	0.998833	PHYS.48.DC5vsAC100
ENSG0000015063040	711.569	0.318165	0.282171	1.12756	0.259506	0.998833	PHYS.48.DC5vsAC100
ENSG0000021419440	934.597	0.123516	0.10956	1.12738	0.259581	0.998833	PHYS.48.DC5vsAC100
ENSG0000016580640	774.8	0.156627	0.138936	1.12734	0.259601	0.998833	PHYS.48.DC5vsAC100
ENSG0000014314940	1275.62	0.0965129	0.0856118	1.12733	0.259602	0.998833	PHYS.48.DC5vsAC100
ENSG0000015414640	32.1645	0.434168	0.385168	1.12722	0.25965	0.998833	PHYS.48.DC5vsAC100
ENSG0000021413540	483.8	0.188236	0.167059	1.12676	0.259845	0.998833	PHYS.48.DC5vsAC100
ENSG0000016440540	2290.95	0.135508	0.120273	1.12667	0.259883	0.998833	PHYS.48.DC5vsAC100
ENSG0000010793840	515.587	0.125955	0.111803	1.12658	0.25992	0.998833	PHYS.48.DC5vsAC100
ENSG0000005609740	5005.38	0.0773717	0.0686944	1.12632	0.260031	0.998833	PHYS.48.DC5vsAC100
ENSG0000022502240	23.9846	0.491392	0.436337	1.12618	0.260091	0.998833	PHYS.48.DC5vsAC100
ENSG0000018099240	1695.52	0.109211	0.0969797	1.12612	0.260116	0.998833	PHYS.48.DC5vsAC100
ENSG0000017506140	37154.4	0.123777	0.109944	1.12582	0.260244	0.998833	PHYS.48.DC5vsAC100
ENSG0000018373540	1309.72	0.144255	0.128157	1.12562	0.260327	0.998833	PHYS.48.DC5vsAC100
ENSG0000016640140	3793.05	0.132831	0.118015	1.12554	0.260359	0.998833	PHYS.48.DC5vsAC100
ENSG0000025468540	203.854	0.259058	0.230349	1.12464	0.260744	0.998833	PHYS.48.DC5vsAC100
ENSG0000015816340	48.4408	0.357498	0.317903	1.12455	0.260781	0.998833	PHYS.48.DC5vsAC100
ENSG0000016567540	1505.81	0.0716017	0.0636998	1.12405	0.260992	0.998833	PHYS.48.DC5vsAC100
ENSG0000013457440	2357.24	0.145341	0.129319	1.12389	0.261059	0.998833	PHYS.48.DC5vsAC100
ENSG0000008000740	284.563	0.191784	0.170655	1.12381	0.261095	0.998833	PHYS.48.DC5vsAC100
ENSG0000013839840	3474.1	0.110233	0.098144	1.12318	0.26136	0.998833	PHYS.48.DC5vsAC100
ENSG0000010522040	5196.97	0.236	0.210117	1.12318	0.261361	0.998833	PHYS.48.DC5vsAC100
ENSG0000016563240	752.811	0.11101	0.0988984	1.12246	0.261667	0.998833	PHYS.48.DC5vsAC100
ENSG0000014747540	1533.95	0.118893	0.105928	1.12239	0.261695	0.998833	PHYS.48.DC5vsAC100
ENSG0000018235940	73.4302	0.302511	0.269643	1.1219	0.261907	0.998833	PHYS.48.DC5vsAC100
ENSG0000010608940	263.846	0.205847	0.183493	1.12183	0.261936	0.998833	PHYS.48.DC5vsAC100
ENSG0000014338440	22532.8	0.0780572	0.0695826	1.12179	0.261951	0.998833	PHYS.48.DC5vsAC100
ENSG0000018900140	39.421	0.376057	0.33525	1.12172	0.261981	0.998833	PHYS.48.DC5vsAC100
ENSG0000018116340	50376.3	0.162579	0.144974	1.12143	0.262103	0.998833	PHYS.48.DC5vsAC100
ENSG0000015268440	1473.23	0.122759	0.109587	1.1202	0.262627	0.998833	PHYS.48.DC5vsAC100
ENSG0000016528040	9225.16	0.0914229	0.0816231	1.12006	0.262687	0.998833	PHYS.48.DC5vsAC100
ENSG0000014294540	1474.42	0.167552	0.149658	1.11957	0.262899	0.998833	PHYS.48.DC5vsAC100
ENSG0000013686740	1859	0.116662	0.104223	1.11935	0.262991	0.998833	PHYS.48.DC5vsAC100
ENSG0000011270140	1700.25	0.080774	0.0721676	1.11926	0.263031	0.998833	PHYS.48.DC5vsAC100
ENSG0000007880840	3430.92	0.0811103	0.0724875	1.11896	0.263159	0.998833	PHYS.48.DC5vsAC100
ENSG0000011993840	165.039	0.209478	0.187279	1.11854	0.263338	0.998833	PHYS.48.DC5vsAC100
ENSG0000013075140	20.3217	0.567679	0.507519	1.11854	0.263338	0.998833	PHYS.48.DC5vsAC100
ENSG0000017074540	183.53	0.305736	0.273434	1.11814	0.263509	0.998833	PHYS.48.DC5vsAC100
ENSG0000010177340	5586.06	0.117147	0.104775	1.11808	0.263531	0.998833	PHYS.48.DC5vsAC100
ENSG0000014164440	2664.38	0.108325	0.0968915	1.118	0.263567	0.998833	PHYS.48.DC5vsAC100
ENSG0000018352040	1831.88	0.121398	0.108604	1.11781	0.263648	0.998833	PHYS.48.DC5vsAC100
ENSG0000015213740	25.4552	0.528121	0.472482	1.11776	0.26367	0.998833	PHYS.48.DC5vsAC100
ENSG0000018822940	34205.7	0.116912	0.104614	1.11755	0.263758	0.998833	PHYS.48.DC5vsAC100
ENSG0000024749840	332.456	0.168636	0.150982	1.11693	0.264024	0.998833	PHYS.48.DC5vsAC100
ENSG0000010157440	354.455	0.162401	0.14545	1.11654	0.26419	0.998833	PHYS.48.DC5vsAC100
ENSG0000016165340	31.4647	0.417873	0.374336	1.11631	0.264292	0.998833	PHYS.48.DC5vsAC100
ENSG0000018606340	1432.97	0.104842	0.093931	1.11616	0.264354	0.998833	PHYS.48.DC5vsAC100
ENSG0000019843540	3181.66	0.126379	0.113255	1.11588	0.264473	0.998833	PHYS.48.DC5vsAC100
ENSG0000005972840	1226.86	0.158117	0.141736	1.11558	0.264604	0.998833	PHYS.48.DC5vsAC100
ENSG0000017445640	252.313	0.151278	0.13568	1.11497	0.264864	0.998833	PHYS.48.DC5vsAC100
ENSG0000010027140	122.269	0.244882	0.219769	1.11427	0.265164	0.998833	PHYS.48.DC5vsAC100
ENSG0000010015140	873.873	0.107424	0.0964309	1.11399	0.265281	0.998833	PHYS.48.DC5vsAC100
ENSG0000016419740	37.6054	0.441994	0.396881	1.11367	0.26542	0.998833	PHYS.48.DC5vsAC100
ENSG0000010028140	1216.47	0.10282	0.0923891	1.1129	0.265752	0.998833	PHYS.48.DC5vsAC100
ENSG0000014680240	1089.31	0.123675	0.111133	1.11286	0.26577	0.998833	PHYS.48.DC5vsAC100
ENSG0000017830740	1583.84	0.129432	0.116314	1.11278	0.265803	0.998833	PHYS.48.DC5vsAC100
ENSG0000010469540	2174.49	0.077771	0.0698928	1.11272	0.265829	0.998833	PHYS.48.DC5vsAC100
ENSG0000014957540	127.918	0.467422	0.420091	1.11267	0.26585	0.998833	PHYS.48.DC5vsAC100
ENSG0000021339840	169.13	0.246611	0.221668	1.11252	0.265913	0.998833	PHYS.48.DC5vsAC100
ENSG0000011085140	1426.16	0.133835	0.120318	1.11234	0.265991	0.998833	PHYS.48.DC5vsAC100
ENSG0000007407140	3731.12	0.114348	0.102811	1.11221	0.266046	0.998833	PHYS.48.DC5vsAC100
ENSG0000019695040	560.178	0.215444	0.193762	1.1119	0.266182	0.998833	PHYS.48.DC5vsAC100
ENSG0000017544940	51.8451	0.360013	0.323883	1.11155	0.266331	0.998833	PHYS.48.DC5vsAC100
ENSG0000016975240	91.2366	0.388172	0.349288	1.11132	0.26643	0.998833	PHYS.48.DC5vsAC100
ENSG0000018560840	1628.55	0.131939	0.118743	1.11114	0.26651	0.998833	PHYS.48.DC5vsAC100
ENSG0000020378040	89.8399	0.264096	0.237684	1.11112	0.266517	0.998833	PHYS.48.DC5vsAC100
ENSG0000015192940	6616.48	0.1032	0.0928904	1.11099	0.266572	0.998833	PHYS.48.DC5vsAC100
ENSG0000018255140	1454.91	0.148585	0.133767	1.11077	0.266667	0.998833	PHYS.48.DC5vsAC100
ENSG0000013652140	4588.46	0.131772	0.118634	1.11074	0.266681	0.998833	PHYS.48.DC5vsAC100
ENSG0000021425340	1833.12	0.11765	0.106007	1.10984	0.267069	0.998833	PHYS.48.DC5vsAC100
ENSG0000013695040	3768.21	0.0862411	0.0777303	1.10949	0.267218	0.998833	PHYS.48.DC5vsAC100
ENSG0000008987640	2387.99	0.108527	0.0978172	1.10949	0.267221	0.998833	PHYS.48.DC5vsAC100
ENSG0000013491040	4928.07	0.100596	0.0906855	1.10928	0.267309	0.998833	PHYS.48.DC5vsAC100
ENSG0000017283140	5533.41	0.184536	0.166486	1.10842	0.267682	0.998833	PHYS.48.DC5vsAC100
ENSG0000022902140	36.0267	0.409859	0.369838	1.10821	0.267771	0.998833	PHYS.48.DC5vsAC100
ENSG0000006317740	23225	0.112283	0.101361	1.10775	0.267968	0.998833	PHYS.48.DC5vsAC100
ENSG0000011688540	141.139	0.233462	0.210814	1.10743	0.268108	0.998833	PHYS.48.DC5vsAC100
ENSG0000008659840	9920.41	0.0983916	0.0888694	1.10715	0.26823	0.998833	PHYS.48.DC5vsAC100
ENSG0000016627240	1746.9	0.0819688	0.0741066	1.10609	0.268686	0.998833	PHYS.48.DC5vsAC100
ENSG0000001464140	5259.66	0.117502	0.106242	1.10598	0.268734	0.998833	PHYS.48.DC5vsAC100
ENSG0000019793740	16.9313	0.654864	0.592241	1.10574	0.268839	0.998833	PHYS.48.DC5vsAC100
ENSG0000020456440	293.747	0.140615	0.127169	1.10573	0.268843	0.998833	PHYS.48.DC5vsAC100
ENSG0000012200840	614.57	0.12099	0.109444	1.1055	0.268945	0.998833	PHYS.48.DC5vsAC100
ENSG0000018569740	174.201	0.18778	0.169864	1.10547	0.268955	0.998833	PHYS.48.DC5vsAC100
ENSG0000016634040	3464.05	0.119723	0.108327	1.10519	0.269075	0.998833	PHYS.48.DC5vsAC100
ENSG0000008476440	145.405	0.18831	0.170408	1.10505	0.269137	0.998833	PHYS.48.DC5vsAC100
ENSG0000017114840	2500.02	0.0843781	0.0764239	1.10408	0.269558	0.998833	PHYS.48.DC5vsAC100
ENSG0000014574140	23279.8	0.0994882	0.0901167	1.10399	0.269596	0.998833	PHYS.48.DC5vsAC100
ENSG0000019771340	2132.21	0.0854801	0.0774391	1.10384	0.269664	0.998833	PHYS.48.DC5vsAC100
ENSG0000013592640	16554.9	0.104091	0.0943418	1.10334	0.269881	0.998833	PHYS.48.DC5vsAC100
ENSG0000017897740	181.113	0.199611	0.180938	1.1032	0.26994	0.998833	PHYS.48.DC5vsAC100
ENSG0000013653640	2747.8	0.0910298	0.0825223	1.10309	0.269987	0.998833	PHYS.48.DC5vsAC100
ENSG0000014397140	943.632	0.10247	0.0929025	1.10298	0.270034	0.998833	PHYS.48.DC5vsAC100
ENSG0000015750040	1477.45	0.0982726	0.0891613	1.10219	0.27038	0.998833	PHYS.48.DC5vsAC100
ENSG0000012538840	162.574	0.190674	0.172996	1.10219	0.270381	0.998833	PHYS.48.DC5vsAC100
ENSG0000014740340	70795.4	0.0848827	0.077025	1.10202	0.270455	0.998833	PHYS.48.DC5vsAC100
ENSG0000018861140	16.4227	0.579135	0.525799	1.10144	0.270706	0.998833	PHYS.48.DC5vsAC100
ENSG0000010537240	19559.9	0.0997923	0.0906144	1.10128	0.270773	0.998833	PHYS.48.DC5vsAC100
ENSG0000010006840	93.4128	0.260364	0.236567	1.10059	0.271074	0.998833	PHYS.48.DC5vsAC100
ENSG0000023392740	10319.1	0.109919	0.0999106	1.10017	0.271257	0.998833	PHYS.48.DC5vsAC100
ENSG0000000674040	17.6998	0.524777	0.47701	1.10014	0.271272	0.998833	PHYS.48.DC5vsAC100
ENSG0000013405840	2479.52	0.153927	0.139963	1.09977	0.271431	0.998833	PHYS.48.DC5vsAC100
ENSG0000013627340	568.644	0.125242	0.113902	1.09955	0.271527	0.998833	PHYS.48.DC5vsAC100
ENSG0000017129540	343.14	0.159004	0.144624	1.09943	0.271579	0.998833	PHYS.48.DC5vsAC100
ENSG0000013137340	487.426	0.168287	0.153086	1.0993	0.271637	0.998833	PHYS.48.DC5vsAC100
ENSG0000027610740	39.1471	0.447637	0.40726	1.09915	0.271705	0.998833	PHYS.48.DC5vsAC100
ENSG0000007241540	1123.03	0.0831337	0.0756717	1.09861	0.271938	0.998833	PHYS.48.DC5vsAC100
ENSG0000027660340	19.1307	0.549788	0.500464	1.09856	0.271961	0.998833	PHYS.48.DC5vsAC100
ENSG0000023565540	961.698	0.126162	0.114845	1.09854	0.271968	0.998833	PHYS.48.DC5vsAC100
ENSG0000016547440	789.841	0.474486	0.432174	1.09791	0.272246	0.998833	PHYS.48.DC5vsAC100
ENSG0000010034740	1200.53	0.0766142	0.0697882	1.09781	0.272287	0.998833	PHYS.48.DC5vsAC100
ENSG0000018855440	5703.15	0.0519474	0.0473375	1.09738	0.272474	0.998833	PHYS.48.DC5vsAC100
ENSG0000020436640	17.4805	0.507137	0.462198	1.09723	0.272542	0.998833	PHYS.48.DC5vsAC100
ENSG0000018284140	212.732	0.253707	0.231433	1.09624	0.272973	0.998833	PHYS.48.DC5vsAC100
ENSG0000014275140	838.749	0.0967177	0.0882633	1.09579	0.273172	0.998833	PHYS.48.DC5vsAC100
ENSG0000017491740	1217.63	0.114876	0.104839	1.09574	0.273193	0.998833	PHYS.48.DC5vsAC100
ENSG0000007204240	3310.53	0.14696	0.134151	1.09548	0.273305	0.998833	PHYS.48.DC5vsAC100
ENSG0000013114340	14376.5	0.102373	0.0934572	1.0954	0.273343	0.998833	PHYS.48.DC5vsAC100
ENSG0000012127440	771.609	0.113369	0.103571	1.09461	0.27369	0.998833	PHYS.48.DC5vsAC100
ENSG0000000883840	1988.97	0.0943751	0.0862784	1.09384	0.274024	0.998833	PHYS.48.DC5vsAC100
ENSG0000008118140	501.819	0.408629	0.373642	1.09364	0.274115	0.998833	PHYS.48.DC5vsAC100
ENSG0000017537640	855.454	0.102746	0.0939871	1.09319	0.274309	0.998833	PHYS.48.DC5vsAC100
ENSG0000022463540	25.479	0.440102	0.403192	1.09154	0.275033	0.998833	PHYS.48.DC5vsAC100
ENSG0000015952740	132.156	0.333517	0.305575	1.09144	0.275079	0.998833	PHYS.48.DC5vsAC100
ENSG0000013015040	635.258	0.11633	0.106594	1.09134	0.275124	0.998833	PHYS.48.DC5vsAC100
ENSG0000011885540	1612.29	0.102562	0.0940003	1.09108	0.275236	0.998833	PHYS.48.DC5vsAC100
ENSG0000011675240	1748.95	0.112265	0.102903	1.09098	0.275283	0.998833	PHYS.48.DC5vsAC100
ENSG0000011620540	406.83	0.118568	0.108727	1.09051	0.275488	0.998833	PHYS.48.DC5vsAC100
ENSG0000022415240	30.4916	0.401478	0.368276	1.09016	0.275645	0.998833	PHYS.48.DC5vsAC100
ENSG0000017410640	1490.83	0.0746917	0.0685555	1.08951	0.275931	0.998833	PHYS.48.DC5vsAC100
ENSG0000000898840	35213.2	0.13926	0.127837	1.08936	0.275995	0.998833	PHYS.48.DC5vsAC100
ENSG0000019636840	34.0068	0.452568	0.415452	1.08934	0.276004	0.998833	PHYS.48.DC5vsAC100
ENSG0000011536840	2518.15	0.102814	0.0944462	1.0886	0.276329	0.998833	PHYS.48.DC5vsAC100
ENSG0000017472040	2512.38	0.1315	0.120887	1.08779	0.276686	0.998833	PHYS.48.DC5vsAC100
ENSG0000012584840	1412.75	0.152295	0.140013	1.08772	0.276717	0.998833	PHYS.48.DC5vsAC100
ENSG0000010115840	3186.69	0.0693825	0.0638064	1.08739	0.276864	0.998833	PHYS.48.DC5vsAC100
ENSG0000017975040	982.722	0.166829	0.153425	1.08737	0.276874	0.998833	PHYS.48.DC5vsAC100
ENSG0000011180140	338.919	0.172115	0.158302	1.08726	0.276923	0.998833	PHYS.48.DC5vsAC100
ENSG0000014340140	1215.04	0.104706	0.0963135	1.08714	0.276974	0.998833	PHYS.48.DC5vsAC100
ENSG0000010726240	3404.58	0.0807133	0.0742486	1.08707	0.277007	0.998833	PHYS.48.DC5vsAC100
ENSG0000011750040	3252.28	0.133368	0.122752	1.08649	0.277262	0.998833	PHYS.48.DC5vsAC100
ENSG0000014467440	3217.93	0.0986582	0.0908053	1.08648	0.277266	0.998833	PHYS.48.DC5vsAC100
ENSG0000013989940	58.0367	0.410538	0.377883	1.08642	0.277295	0.998833	PHYS.48.DC5vsAC100
ENSG0000010885440	1159.98	0.110892	0.102102	1.08609	0.277441	0.998833	PHYS.48.DC5vsAC100
ENSG0000004135740	3790.29	0.141711	0.130495	1.08595	0.277502	0.998833	PHYS.48.DC5vsAC100
ENSG0000011976040	2065.51	0.0907874	0.0836053	1.08591	0.277521	0.998833	PHYS.48.DC5vsAC100
ENSG0000014600740	3392.61	0.111198	0.102412	1.08579	0.277571	0.998833	PHYS.48.DC5vsAC100
ENSG0000016224440	24952.7	0.0931233	0.0857695	1.08574	0.277594	0.998833	PHYS.48.DC5vsAC100
ENSG0000016121740	3956.97	0.0877558	0.0808575	1.08531	0.277782	0.998833	PHYS.48.DC5vsAC100
ENSG0000009671740	863.632	0.119597	0.110196	1.08531	0.277784	0.998833	PHYS.48.DC5vsAC100
ENSG0000010071140	1006.66	0.0961395	0.0886058	1.08502	0.277911	0.998833	PHYS.48.DC5vsAC100
ENSG0000012917340	415.562	0.209206	0.192824	1.08496	0.277939	0.998833	PHYS.48.DC5vsAC100
ENSG0000014404040	188.986	0.190389	0.175488	1.08491	0.277961	0.998833	PHYS.48.DC5vsAC100
ENSG0000018473040	30.0357	0.44812	0.413129	1.0847	0.278056	0.998833	PHYS.48.DC5vsAC100
ENSG0000027308440	157.698	0.270219	0.249123	1.08468	0.278063	0.998833	PHYS.48.DC5vsAC100
ENSG0000023481740	16.0869	0.563755	0.519797	1.08457	0.278114	0.998833	PHYS.48.DC5vsAC100
ENSG0000017982040	1459.67	0.241639	0.222802	1.08455	0.278122	0.998833	PHYS.48.DC5vsAC100
ENSG0000012512440	1617.32	0.107749	0.099374	1.08428	0.27824	0.998833	PHYS.48.DC5vsAC100
ENSG0000010661740	524.91	0.14257	0.131619	1.08321	0.278717	0.998833	PHYS.48.DC5vsAC100
ENSG0000015745040	1086.14	0.101297	0.0935328	1.08302	0.278802	0.998833	PHYS.48.DC5vsAC100
ENSG0000024848740	45.775	0.314374	0.290381	1.08263	0.278974	0.998833	PHYS.48.DC5vsAC100
ENSG0000024150640	57.0822	0.340195	0.3143	1.08239	0.279079	0.998833	PHYS.48.DC5vsAC100
ENSG0000018059640	291.526	0.207077	0.191363	1.08211	0.279203	0.998833	PHYS.48.DC5vsAC100
ENSG0000021512640	84.7762	0.247286	0.228549	1.08198	0.27926	0.998833	PHYS.48.DC5vsAC100
ENSG0000018852940	3632.57	0.0696889	0.0644089	1.08198	0.279263	0.998833	PHYS.48.DC5vsAC100
ENSG0000012286140	4671.09	0.138357	0.127896	1.08179	0.279344	0.998833	PHYS.48.DC5vsAC100
ENSG0000016918840	1033.2	0.139045	0.128647	1.08083	0.279774	0.998833	PHYS.48.DC5vsAC100
ENSG0000011042740	53.9943	0.336933	0.311767	1.08072	0.279822	0.998833	PHYS.48.DC5vsAC100
ENSG0000026057740	44.6464	0.339287	0.313961	1.08067	0.279845	0.998833	PHYS.48.DC5vsAC100
ENSG0000014112740	1359.73	0.106001	0.0981159	1.08037	0.27998	0.998833	PHYS.48.DC5vsAC100
ENSG0000025408740	1649.62	0.0795413	0.0736256	1.08035	0.279987	0.998833	PHYS.48.DC5vsAC100
ENSG0000028710440	95.711	0.261598	0.242187	1.08015	0.280076	0.998833	PHYS.48.DC5vsAC100
ENSG0000009229540	1809.21	0.191658	0.177467	1.07996	0.280158	0.998833	PHYS.48.DC5vsAC100
ENSG0000019890040	5911.09	0.104095	0.0964009	1.07981	0.280226	0.998833	PHYS.48.DC5vsAC100
ENSG0000010058340	46.601	0.37579	0.34802	1.0798	0.280233	0.998833	PHYS.48.DC5vsAC100
ENSG0000012054940	2590.16	0.177648	0.164533	1.07971	0.28027	0.998833	PHYS.48.DC5vsAC100
ENSG0000017913340	52.9857	0.297187	0.275267	1.07963	0.280307	0.998833	PHYS.48.DC5vsAC100
ENSG0000024275940	28.4525	0.548979	0.508831	1.0789	0.280631	0.998833	PHYS.48.DC5vsAC100
ENSG0000016773340	87.3129	0.270096	0.250487	1.07828	0.280908	0.998833	PHYS.48.DC5vsAC100
ENSG0000016454840	2355.87	0.0978221	0.0907281	1.07819	0.280949	0.998833	PHYS.48.DC5vsAC100
ENSG0000018411040	528.63	0.137794	0.12781	1.07812	0.28098	0.998833	PHYS.48.DC5vsAC100
ENSG0000010444240	2320.66	0.0991491	0.0919931	1.07779	0.281128	0.998833	PHYS.48.DC5vsAC100
ENSG0000007206240	718.773	0.116817	0.108388	1.07776	0.281141	0.998833	PHYS.48.DC5vsAC100
ENSG0000010090640	5085.85	0.135432	0.125727	1.07719	0.281397	0.998833	PHYS.48.DC5vsAC100
ENSG0000007814240	1509.81	0.0808648	0.0751625	1.07587	0.281987	0.998833	PHYS.48.DC5vsAC100
ENSG0000016030540	1121.8	0.104492	0.0971574	1.07549	0.282154	0.998833	PHYS.48.DC5vsAC100
ENSG0000011134840	1748.19	0.179284	0.166783	1.07495	0.282396	0.998833	PHYS.48.DC5vsAC100
ENSG0000019821840	2284.36	0.0726458	0.0676032	1.07459	0.282558	0.998833	PHYS.48.DC5vsAC100
ENSG0000021478340	137.296	0.194265	0.180819	1.07436	0.282661	0.998833	PHYS.48.DC5vsAC100
ENSG0000014082940	2918.71	0.0921814	0.0858085	1.07427	0.282702	0.998833	PHYS.48.DC5vsAC100
ENSG0000025894040	29.481	0.459653	0.428273	1.07327	0.28315	0.998833	PHYS.48.DC5vsAC100
ENSG0000011435440	9979.74	0.0756241	0.0704938	1.07278	0.283372	0.998833	PHYS.48.DC5vsAC100
ENSG0000014336340	868.722	0.131737	0.122813	1.07266	0.283425	0.998833	PHYS.48.DC5vsAC100
ENSG0000011761440	2485.93	0.122053	0.113797	1.07255	0.283474	0.998833	PHYS.48.DC5vsAC100
ENSG0000006592340	134.231	0.252305	0.235295	1.07229	0.283589	0.998833	PHYS.48.DC5vsAC100
ENSG0000021429340	240.16	0.172902	0.161317	1.07182	0.283803	0.998833	PHYS.48.DC5vsAC100
ENSG0000023322140	58.7812	0.248478	0.231866	1.07165	0.283879	0.998833	PHYS.48.DC5vsAC100
ENSG0000016775540	36.8971	0.392019	0.365853	1.07152	0.283935	0.998833	PHYS.48.DC5vsAC100
ENSG0000028553140	20.4636	0.518308	0.48404	1.07079	0.284262	0.998833	PHYS.48.DC5vsAC100
ENSG0000017578740	74.3735	0.249547	0.233227	1.06997	0.284631	0.998833	PHYS.48.DC5vsAC100
ENSG0000017770740	388.876	0.161853	0.151271	1.06995	0.284641	0.998833	PHYS.48.DC5vsAC100
ENSG0000007840340	1563.06	0.0836213	0.0781835	1.06955	0.284821	0.998833	PHYS.48.DC5vsAC100
ENSG0000010349040	1047.09	0.151493	0.141656	1.06945	0.284868	0.998833	PHYS.48.DC5vsAC100
ENSG0000026577840	125.961	0.213915	0.200061	1.06925	0.284958	0.998833	PHYS.48.DC5vsAC100
ENSG0000016552740	7769.57	0.0579456	0.0542029	1.06905	0.285047	0.998833	PHYS.48.DC5vsAC100
ENSG0000011689840	3145.62	0.117999	0.11044	1.06844	0.28532	0.998833	PHYS.48.DC5vsAC100
ENSG0000010147340	579.601	0.135515	0.126848	1.06832	0.285375	0.998833	PHYS.48.DC5vsAC100
ENSG0000014723140	268.204	0.160878	0.150603	1.06823	0.285418	0.998833	PHYS.48.DC5vsAC100
ENSG0000028363240	17.6068	0.586179	0.548822	1.06807	0.28549	0.998833	PHYS.48.DC5vsAC100
ENSG0000013446340	124.398	0.230412	0.215848	1.06747	0.285759	0.998833	PHYS.48.DC5vsAC100
ENSG0000011133540	255.983	0.269826	0.252788	1.0674	0.285791	0.998833	PHYS.48.DC5vsAC100
ENSG0000013450440	2178.8	0.0847167	0.0793758	1.06729	0.285843	0.998833	PHYS.48.DC5vsAC100
ENSG0000013548240	260.605	0.190703	0.178752	1.06685	0.286037	0.998833	PHYS.48.DC5vsAC100
ENSG0000015613640	674.106	0.126286	0.118375	1.06683	0.286051	0.998833	PHYS.48.DC5vsAC100
ENSG0000000589340	9444.69	0.0738101	0.0691915	1.06675	0.286084	0.998833	PHYS.48.DC5vsAC100
ENSG0000006554840	4066.66	0.110974	0.104036	1.06669	0.28611	0.998833	PHYS.48.DC5vsAC100
ENSG0000027660040	233.201	0.212168	0.198912	1.06664	0.286133	0.998833	PHYS.48.DC5vsAC100
ENSG0000025942940	29.8821	0.330636	0.310063	1.06635	0.286265	0.998833	PHYS.48.DC5vsAC100
ENSG0000007933540	46.3819	0.286374	0.268672	1.06588	0.286476	0.998833	PHYS.48.DC5vsAC100
ENSG0000015278440	122.24	0.297338	0.278968	1.06585	0.286491	0.998833	PHYS.48.DC5vsAC100
ENSG0000017259440	160.747	0.20688	0.194105	1.06581	0.286508	0.998833	PHYS.48.DC5vsAC100
ENSG0000013757440	2173.91	0.0813088	0.0763017	1.06562	0.286594	0.998833	PHYS.48.DC5vsAC100
ENSG0000014505040	1591.22	0.129401	0.121452	1.06545	0.286672	0.998833	PHYS.48.DC5vsAC100
ENSG0000019775740	151.171	0.212166	0.199132	1.06545	0.286672	0.998833	PHYS.48.DC5vsAC100
ENSG0000000930740	22735	0.0684198	0.0642742	1.0645	0.287103	0.998833	PHYS.48.DC5vsAC100
ENSG0000013830340	1705.85	0.101625	0.0955686	1.06337	0.287612	0.998833	PHYS.48.DC5vsAC100
ENSG0000006304640	27947.2	0.123636	0.116286	1.0632	0.28769	0.998833	PHYS.48.DC5vsAC100
ENSG0000011553940	892.386	0.10941	0.102928	1.06298	0.287789	0.998833	PHYS.48.DC5vsAC100
ENSG0000027354240	58.2855	0.299376	0.281728	1.06264	0.287944	0.998833	PHYS.48.DC5vsAC100
ENSG0000026768040	313.228	0.162248	0.152696	1.06255	0.287984	0.998833	PHYS.48.DC5vsAC100
ENSG0000019772840	7548.21	0.105422	0.099247	1.06221	0.288138	0.998833	PHYS.48.DC5vsAC100
ENSG0000025056540	291.136	0.132441	0.12474	1.06174	0.288354	0.998833	PHYS.48.DC5vsAC100
ENSG0000016682140	222.351	0.174511	0.164391	1.06156	0.288434	0.998833	PHYS.48.DC5vsAC100
ENSG0000018458440	715.231	0.123656	0.116502	1.06141	0.288505	0.998833	PHYS.48.DC5vsAC100
ENSG0000015274940	660.081	0.113685	0.10714	1.06109	0.288648	0.998833	PHYS.48.DC5vsAC100
ENSG0000011674740	914.844	0.132329	0.124734	1.06089	0.28874	0.998833	PHYS.48.DC5vsAC100
ENSG0000011031540	2856.5	0.133439	0.12582	1.06055	0.288892	0.998833	PHYS.48.DC5vsAC100
ENSG0000012503740	1461.34	0.108414	0.102275	1.06002	0.289136	0.998833	PHYS.48.DC5vsAC100
ENSG0000016058840	205.095	0.178414	0.168426	1.0593	0.289462	0.998833	PHYS.48.DC5vsAC100
ENSG0000007021440	5178.45	0.101924	0.0962518	1.05893	0.28963	0.998833	PHYS.48.DC5vsAC100
ENSG0000019717040	2454.32	0.102135	0.0964668	1.05876	0.289709	0.998833	PHYS.48.DC5vsAC100
ENSG0000023100740	181.484	0.203317	0.192107	1.05835	0.289894	0.998833	PHYS.48.DC5vsAC100
ENSG0000014720640	14.0362	0.694751	0.656463	1.05833	0.289907	NA	PHYS.48.DC5vsAC100
ENSG0000022389140	245.433	0.155417	0.146863	1.05824	0.289944	0.998833	PHYS.48.DC5vsAC100
ENSG0000010525540	56.5465	0.395824	0.374047	1.05822	0.289955	0.998833	PHYS.48.DC5vsAC100
ENSG0000005417940	35.3181	0.426413	0.402965	1.05819	0.28997	0.998833	PHYS.48.DC5vsAC100
ENSG0000010817640	33.6935	0.360002	0.340217	1.05815	0.289985	0.998833	PHYS.48.DC5vsAC100
ENSG0000015651540	6986.28	0.138373	0.130769	1.05815	0.289987	0.998833	PHYS.48.DC5vsAC100
ENSG0000016895840	1710.09	0.0911534	0.0861701	1.05783	0.290133	0.998833	PHYS.48.DC5vsAC100
ENSG0000013615940	3036.31	0.123628	0.11687	1.05783	0.290135	0.998833	PHYS.48.DC5vsAC100
ENSG0000011121840	111.998	0.250149	0.236498	1.05772	0.290183	0.998833	PHYS.48.DC5vsAC100
ENSG0000016579440	45.0058	0.501378	0.474032	1.05769	0.290198	0.998833	PHYS.48.DC5vsAC100
ENSG0000016830140	135.326	0.185829	0.175709	1.05759	0.290241	0.998833	PHYS.48.DC5vsAC100
ENSG0000028073440	125.897	0.229206	0.216755	1.05744	0.29031	0.998833	PHYS.48.DC5vsAC100
ENSG0000017895240	8294.37	0.0870579	0.0823498	1.05717	0.290433	0.998833	PHYS.48.DC5vsAC100
ENSG0000008381240	529.267	0.137298	0.129875	1.05715	0.290443	0.998833	PHYS.48.DC5vsAC100
ENSG0000028018740	59.6065	0.340041	0.321678	1.05708	0.290473	0.998833	PHYS.48.DC5vsAC100
ENSG0000006219440	2663.6	0.0883915	0.0836244	1.05701	0.290509	0.998833	PHYS.48.DC5vsAC100
ENSG0000018460240	1041.09	0.122427	0.115835	1.05691	0.290552	0.998833	PHYS.48.DC5vsAC100
ENSG0000025045140	36.4367	0.423817	0.401009	1.05688	0.290568	0.998833	PHYS.48.DC5vsAC100
ENSG0000014760140	1044.86	0.102352	0.0969087	1.05617	0.290889	0.998833	PHYS.48.DC5vsAC100
ENSG0000025395340	204.558	0.195593	0.185249	1.05584	0.29104	0.998833	PHYS.48.DC5vsAC100
ENSG0000016779740	2344.49	0.0987189	0.0935332	1.05544	0.291223	0.998833	PHYS.48.DC5vsAC100
ENSG0000014459140	1269.09	0.0908811	0.0861359	1.05509	0.291384	0.998833	PHYS.48.DC5vsAC100
ENSG0000014812040	3057.49	0.129662	0.122936	1.05471	0.291557	0.998833	PHYS.48.DC5vsAC100
ENSG0000020476740	41.9614	0.312787	0.296723	1.05414	0.29182	0.998833	PHYS.48.DC5vsAC100
ENSG0000017253140	5769.17	0.093971	0.089157	1.054	0.291885	0.998833	PHYS.48.DC5vsAC100
ENSG0000018470840	977.818	0.0814997	0.0773271	1.05396	0.291901	0.998833	PHYS.48.DC5vsAC100
ENSG0000011761640	931.847	0.163875	0.155532	1.05364	0.292048	0.998833	PHYS.48.DC5vsAC100
ENSG0000000523840	464.204	0.129001	0.122487	1.05318	0.292259	0.998833	PHYS.48.DC5vsAC100
ENSG0000016579240	1631.96	0.104836	0.099552	1.05308	0.292306	0.998833	PHYS.48.DC5vsAC100
ENSG0000018371840	278.262	0.179131	0.170107	1.05305	0.292318	0.998833	PHYS.48.DC5vsAC100
ENSG0000012514940	621.828	0.115272	0.109492	1.05279	0.292439	0.998833	PHYS.48.DC5vsAC100
ENSG0000027004940	36.8597	0.363987	0.345741	1.05277	0.292444	0.998833	PHYS.48.DC5vsAC100
ENSG0000009220840	252.309	0.164052	0.155881	1.05242	0.292608	0.998833	PHYS.48.DC5vsAC100
ENSG0000000543640	419.661	0.169107	0.160707	1.05227	0.292676	0.998833	PHYS.48.DC5vsAC100
ENSG0000008820540	4935.39	0.0808817	0.0769014	1.05176	0.29291	0.998833	PHYS.48.DC5vsAC100
ENSG0000016033640	319.954	0.141975	0.135033	1.05142	0.293067	0.998833	PHYS.48.DC5vsAC100
ENSG0000014402940	3339.66	0.0929144	0.0883975	1.0511	0.293214	0.998833	PHYS.48.DC5vsAC100
ENSG0000013077940	4737.06	0.0797905	0.075924	1.05093	0.293293	0.998833	PHYS.48.DC5vsAC100
ENSG0000023460840	680.884	0.129577	0.123325	1.0507	0.293397	0.998833	PHYS.48.DC5vsAC100
ENSG0000011133140	3237.03	0.164774	0.156863	1.05043	0.293519	0.998833	PHYS.48.DC5vsAC100
ENSG0000015830140	73.5637	0.267299	0.254467	1.05043	0.293522	0.998833	PHYS.48.DC5vsAC100
ENSG0000018457440	339.355	0.184349	0.175513	1.05034	0.293561	0.998833	PHYS.48.DC5vsAC100
ENSG0000014883540	337.03	0.135958	0.129468	1.05013	0.293658	0.998833	PHYS.48.DC5vsAC100
ENSG0000024322440	24.4538	0.44873	0.427386	1.04994	0.293745	0.998833	PHYS.48.DC5vsAC100
ENSG0000013595340	434.137	0.144144	0.137404	1.04905	0.294154	0.998833	PHYS.48.DC5vsAC100
ENSG0000014175940	2714.07	0.0841805	0.0802513	1.04896	0.294196	0.998833	PHYS.48.DC5vsAC100
ENSG0000026728840	98.2529	0.227314	0.216735	1.04881	0.294266	0.998833	PHYS.48.DC5vsAC100
ENSG0000016067940	2733.55	0.0832112	0.0793681	1.04842	0.294445	0.998833	PHYS.48.DC5vsAC100
ENSG0000011101240	507.241	0.307677	0.293551	1.04812	0.294582	0.998833	PHYS.48.DC5vsAC100
ENSG0000027231640	33.2533	0.38869	0.37111	1.04737	0.294929	0.998833	PHYS.48.DC5vsAC100
ENSG0000010639240	745	0.12321	0.11764	1.04734	0.294942	0.998833	PHYS.48.DC5vsAC100
ENSG0000021399540	1428.76	0.0705686	0.067397	1.04706	0.295073	0.998833	PHYS.48.DC5vsAC100
ENSG0000022688940	24.659	0.445908	0.425984	1.04677	0.295204	0.998833	PHYS.48.DC5vsAC100
ENSG0000027481840	18.6694	0.519939	0.496933	1.0463	0.295424	0.998833	PHYS.48.DC5vsAC100
ENSG0000006722540	94904.3	0.109067	0.104273	1.04598	0.295572	0.998833	PHYS.48.DC5vsAC100
ENSG0000017149040	11861.5	0.107611	0.102891	1.04587	0.29562	0.998833	PHYS.48.DC5vsAC100
ENSG0000018646840	33225.8	0.106436	0.1018	1.04554	0.295775	0.998833	PHYS.48.DC5vsAC100
ENSG0000017094640	602.026	0.142853	0.136804	1.04422	0.296384	0.998833	PHYS.48.DC5vsAC100
ENSG0000027647640	81.0467	0.25593	0.245101	1.04418	0.296402	0.998833	PHYS.48.DC5vsAC100
ENSG0000013187640	1609.53	0.106018	0.101544	1.04406	0.296456	0.998833	PHYS.48.DC5vsAC100
ENSG0000010044240	1824.25	0.101719	0.0974308	1.04401	0.29648	0.998833	PHYS.48.DC5vsAC100
ENSG0000017323040	6400.79	0.120132	0.115091	1.0438	0.296579	0.998833	PHYS.48.DC5vsAC100
ENSG0000014379340	745.915	0.127095	0.12181	1.04339	0.296769	0.998833	PHYS.48.DC5vsAC100
ENSG0000025331340	206.156	0.204306	0.195867	1.04309	0.296907	0.998833	PHYS.48.DC5vsAC100
ENSG0000021511440	1113.17	0.115279	0.110539	1.04288	0.297004	0.998833	PHYS.48.DC5vsAC100
ENSG0000001119840	716.36	0.148611	0.142539	1.0426	0.297134	0.998833	PHYS.48.DC5vsAC100
ENSG0000027618040	22.6827	0.420444	0.403319	1.04246	0.297198	0.998833	PHYS.48.DC5vsAC100
ENSG0000026536640	11.9162	0.728626	0.699272	1.04198	0.297422	NA	PHYS.48.DC5vsAC100
ENSG0000016386740	290.49	0.140906	0.135245	1.04186	0.297477	0.998833	PHYS.48.DC5vsAC100
ENSG0000013937040	848.986	0.0907725	0.0871297	1.04181	0.2975	0.998833	PHYS.48.DC5vsAC100
ENSG0000026023140	276.42	0.197132	0.189472	1.04043	0.298142	0.998833	PHYS.48.DC5vsAC100
ENSG0000010654140	279.59	0.267214	0.256894	1.04017	0.29826	0.998833	PHYS.48.DC5vsAC100
ENSG0000011913840	3017.08	0.093877	0.09027	1.03996	0.29836	0.998833	PHYS.48.DC5vsAC100
ENSG0000015671140	842.972	0.120497	0.115922	1.03946	0.298589	0.998833	PHYS.48.DC5vsAC100
ENSG0000021359340	4641.31	0.0810726	0.078005	1.03933	0.298653	0.998833	PHYS.48.DC5vsAC100
ENSG0000010010440	935.087	0.111534	0.107339	1.03908	0.298766	0.998833	PHYS.48.DC5vsAC100
ENSG0000014173840	1016.66	0.178512	0.171817	1.03897	0.298819	0.998833	PHYS.48.DC5vsAC100
ENSG0000014519140	3118.86	0.0769937	0.0741304	1.03863	0.298979	0.998833	PHYS.48.DC5vsAC100
ENSG0000016475440	6587.73	0.0819599	0.0789205	1.03851	0.299032	0.998833	PHYS.48.DC5vsAC100
ENSG0000015146640	450.671	0.132207	0.127317	1.03841	0.299079	0.998833	PHYS.48.DC5vsAC100
ENSG0000019706340	1835.56	0.165581	0.159474	1.0383	0.299132	0.998833	PHYS.48.DC5vsAC100
ENSG0000010144340	499.19	0.202169	0.194724	1.03823	0.299161	0.998833	PHYS.48.DC5vsAC100
ENSG0000026549140	1546.97	0.0682251	0.0657183	1.03815	0.299202	0.998833	PHYS.48.DC5vsAC100
ENSG0000006419940	335.291	0.154924	0.149234	1.03813	0.299209	0.998833	PHYS.48.DC5vsAC100
ENSG0000014559240	44855.8	0.0967195	0.0931678	1.03812	0.299214	0.998833	PHYS.48.DC5vsAC100
ENSG0000011069640	7052.72	0.0953406	0.0918404	1.03811	0.299218	0.998833	PHYS.48.DC5vsAC100
ENSG0000018888340	39.1706	0.742857	0.71585	1.03773	0.299397	0.998833	PHYS.48.DC5vsAC100
ENSG0000017272540	3345.64	0.084141	0.0811058	1.03742	0.299539	0.998833	PHYS.48.DC5vsAC100
ENSG0000020439740	160.845	0.264367	0.254878	1.03723	0.299629	0.998833	PHYS.48.DC5vsAC100
ENSG0000027335640	16.1425	0.493083	0.475424	1.03714	0.299669	0.998833	PHYS.48.DC5vsAC100
ENSG0000010342940	978.899	0.103772	0.100107	1.03661	0.299919	0.998833	PHYS.48.DC5vsAC100
ENSG0000014992240	52.6181	0.322112	0.310854	1.03622	0.3001	0.998833	PHYS.48.DC5vsAC100
ENSG0000019778040	917.492	0.102756	0.0991659	1.03621	0.300106	0.998833	PHYS.48.DC5vsAC100
ENSG0000012567640	5581.7	0.0926411	0.0894392	1.0358	0.300296	0.998833	PHYS.48.DC5vsAC100
ENSG0000027290940	55.8739	0.340225	0.328493	1.03572	0.300334	0.998833	PHYS.48.DC5vsAC100
ENSG0000019803940	75.1353	0.281711	0.272068	1.03544	0.300463	0.998833	PHYS.48.DC5vsAC100
ENSG0000010107940	1904.93	0.0981765	0.0948556	1.03501	0.300664	0.998833	PHYS.48.DC5vsAC100
ENSG0000026184040	20.7783	0.410884	0.396993	1.03499	0.300674	0.998833	PHYS.48.DC5vsAC100
ENSG0000027460540	181.646	0.214086	0.20694	1.03453	0.300888	0.998833	PHYS.48.DC5vsAC100
ENSG0000016882640	110.95	0.202391	0.195643	1.03449	0.300907	0.998833	PHYS.48.DC5vsAC100
ENSG0000013101540	400.428	0.150078	0.145149	1.03396	0.301156	0.998833	PHYS.48.DC5vsAC100
ENSG0000018475240	1339.33	0.107736	0.104202	1.03391	0.301177	0.998833	PHYS.48.DC5vsAC100
ENSG0000020430440	710.152	0.0936286	0.0905643	1.03384	0.301213	0.998833	PHYS.48.DC5vsAC100
ENSG0000012581440	477.58	0.122875	0.118926	1.0332	0.301511	0.998833	PHYS.48.DC5vsAC100
ENSG0000013441940	6777.61	0.163846	0.158633	1.03286	0.301669	0.998833	PHYS.48.DC5vsAC100
ENSG0000016316240	2551.44	0.0700025	0.0678097	1.03234	0.301914	0.998833	PHYS.48.DC5vsAC100
ENSG0000013070140	23.4642	0.591913	0.573928	1.03134	0.302382	0.998833	PHYS.48.DC5vsAC100
ENSG0000016120440	2672.44	0.0669457	0.0649226	1.03116	0.302465	0.998833	PHYS.48.DC5vsAC100
ENSG0000027920740	126.991	0.237361	0.230207	1.03108	0.302505	0.998833	PHYS.48.DC5vsAC100
ENSG0000016458740	29551.7	0.110832	0.107501	1.03098	0.302549	0.998833	PHYS.48.DC5vsAC100
ENSG0000017085540	1179.51	0.131	0.127097	1.03072	0.302674	0.998833	PHYS.48.DC5vsAC100
ENSG0000018562140	449.864	0.137595	0.133535	1.0304	0.30282	0.998833	PHYS.48.DC5vsAC100
ENSG0000017024840	4058.71	0.0693779	0.0673513	1.03009	0.302968	0.998833	PHYS.48.DC5vsAC100
ENSG0000010882840	2522.5	0.107735	0.1046	1.02997	0.303022	0.998833	PHYS.48.DC5vsAC100
ENSG0000010314540	1034.53	0.135527	0.131605	1.0298	0.303104	0.998833	PHYS.48.DC5vsAC100
ENSG0000027417340	263.652	0.190361	0.184867	1.02972	0.303141	0.998833	PHYS.48.DC5vsAC100
ENSG0000010097940	6800.54	0.0912144	0.0885826	1.02971	0.303146	0.998833	PHYS.48.DC5vsAC100
ENSG0000007995040	1119.04	0.0824634	0.080164	1.02868	0.303628	0.998833	PHYS.48.DC5vsAC100
ENSG0000027288840	1095.81	0.11251	0.109396	1.02846	0.303734	0.998833	PHYS.48.DC5vsAC100
ENSG0000017345740	11511.5	0.0749978	0.0729543	1.02801	0.303945	0.998833	PHYS.48.DC5vsAC100
ENSG0000012410740	2811.67	0.119924	0.116687	1.02774	0.304071	0.998833	PHYS.48.DC5vsAC100
ENSG0000015279540	8763.65	0.0766379	0.0745999	1.02732	0.304271	0.998833	PHYS.48.DC5vsAC100
ENSG0000011163940	3441.28	0.108877	0.105985	1.02728	0.304288	0.998833	PHYS.48.DC5vsAC100
ENSG0000016614040	643.342	0.119848	0.116744	1.02659	0.304614	0.998833	PHYS.48.DC5vsAC100
ENSG0000018836840	33.6827	0.361288	0.352049	1.02624	0.304777	0.998833	PHYS.48.DC5vsAC100
ENSG0000014349940	1504.95	0.0905603	0.0882494	1.02619	0.304804	0.998833	PHYS.48.DC5vsAC100
ENSG0000016541040	355.396	0.162239	0.158111	1.02611	0.30484	0.998833	PHYS.48.DC5vsAC100
ENSG0000010060140	462.442	0.124397	0.121257	1.02589	0.304942	0.998833	PHYS.48.DC5vsAC100
ENSG0000016688140	2508.03	0.10165	0.0991723	1.02498	0.30537	0.998833	PHYS.48.DC5vsAC100
ENSG0000025974640	18.0675	0.520344	0.507667	1.02497	0.305377	0.998833	PHYS.48.DC5vsAC100
ENSG0000016937140	497.607	0.116877	0.114052	1.02478	0.305469	0.998833	PHYS.48.DC5vsAC100
ENSG0000013282340	2572.63	0.0727516	0.0709929	1.02477	0.305471	0.998833	PHYS.48.DC5vsAC100
ENSG0000016393140	20690.4	0.162484	0.1586	1.02449	0.305605	0.998833	PHYS.48.DC5vsAC100
ENSG0000013025540	23546.9	0.0962961	0.0940059	1.02436	0.305664	0.998833	PHYS.48.DC5vsAC100
ENSG0000016347240	339.639	0.170156	0.166124	1.02427	0.305706	0.998833	PHYS.48.DC5vsAC100
ENSG0000014458340	61.2346	0.316782	0.309354	1.02401	0.30583	0.998833	PHYS.48.DC5vsAC100
ENSG0000005496540	2095.53	0.102878	0.100481	1.02386	0.305902	0.998833	PHYS.48.DC5vsAC100
ENSG0000010748540	164.097	0.223047	0.217857	1.02382	0.305918	0.998833	PHYS.48.DC5vsAC100
ENSG0000017539540	88.0994	0.229759	0.22452	1.02333	0.306151	0.998833	PHYS.48.DC5vsAC100
ENSG0000020542040	206635	0.140459	0.137271	1.02322	0.306202	0.998833	PHYS.48.DC5vsAC100
ENSG0000018232540	367.238	0.157268	0.153719	1.02309	0.306266	0.998833	PHYS.48.DC5vsAC100
ENSG0000010977540	1173.46	0.127281	0.12449	1.02242	0.306584	0.998833	PHYS.48.DC5vsAC100
ENSG0000013225440	3689.06	0.115435	0.112907	1.02239	0.306594	0.998833	PHYS.48.DC5vsAC100
ENSG0000021146040	3359.16	0.0704636	0.0689326	1.02221	0.306682	0.998833	PHYS.48.DC5vsAC100
ENSG0000013615640	11421.2	0.131455	0.128604	1.02217	0.306699	0.998833	PHYS.48.DC5vsAC100
ENSG0000019866840	7242.01	0.109947	0.107572	1.02207	0.306746	0.998833	PHYS.48.DC5vsAC100
ENSG0000018087940	5012.01	0.104485	0.102239	1.02197	0.306797	0.998833	PHYS.48.DC5vsAC100
ENSG0000013172440	4164.38	0.0872849	0.0855285	1.02054	0.307475	0.998833	PHYS.48.DC5vsAC100
ENSG0000025945640	59.7653	0.244937	0.240014	1.02051	0.307485	0.998833	PHYS.48.DC5vsAC100
ENSG0000010794940	2657.17	0.104246	0.102159	1.02043	0.307523	0.998833	PHYS.48.DC5vsAC100
ENSG0000018525040	58.4018	0.269123	0.263742	1.0204	0.307538	0.998833	PHYS.48.DC5vsAC100
ENSG0000007286440	845.978	0.11873	0.116359	1.02038	0.307549	0.998833	PHYS.48.DC5vsAC100
ENSG0000019817140	1698.23	0.0980441	0.096129	1.01992	0.307765	0.998833	PHYS.48.DC5vsAC100
ENSG0000012535240	1093.29	0.130167	0.127641	1.0198	0.307825	0.998833	PHYS.48.DC5vsAC100
ENSG0000010552340	46.97	0.368299	0.361511	1.01878	0.308308	0.998833	PHYS.48.DC5vsAC100
ENSG0000027178040	49.6104	0.310831	0.305309	1.01809	0.308636	0.998833	PHYS.48.DC5vsAC100
ENSG0000009557440	839.222	0.0919767	0.0903525	1.01798	0.308689	0.998833	PHYS.48.DC5vsAC100
ENSG0000008912740	730.497	0.196015	0.192608	1.01769	0.308826	0.998833	PHYS.48.DC5vsAC100
ENSG0000017198440	110.595	0.218486	0.214719	1.01755	0.308894	0.998833	PHYS.48.DC5vsAC100
ENSG0000025031740	352.287	0.161146	0.158457	1.01697	0.30917	0.998833	PHYS.48.DC5vsAC100
ENSG0000025743340	23.7342	0.407863	0.401146	1.01675	0.309275	0.998833	PHYS.48.DC5vsAC100
ENSG0000018620440	182.501	0.304674	0.299746	1.01644	0.309419	0.998833	PHYS.48.DC5vsAC100
ENSG0000015128740	320.619	0.195334	0.192184	1.01639	0.309442	0.998833	PHYS.48.DC5vsAC100
ENSG0000011000240	190.81	0.283128	0.278569	1.01637	0.309454	0.998833	PHYS.48.DC5vsAC100
ENSG0000016236640	654.597	0.326361	0.321208	1.01604	0.30961	0.998833	PHYS.48.DC5vsAC100
ENSG0000013726640	599.983	0.176123	0.173355	1.01597	0.309644	0.998833	PHYS.48.DC5vsAC100
ENSG0000007980540	5523.59	0.0648469	0.0638416	1.01575	0.309751	0.998833	PHYS.48.DC5vsAC100
ENSG0000027873040	489.428	0.123556	0.121642	1.01574	0.309754	0.998833	PHYS.48.DC5vsAC100
ENSG0000013047940	519.593	0.15216	0.149846	1.01544	0.309898	0.998833	PHYS.48.DC5vsAC100
ENSG0000007357840	378.953	0.138362	0.136265	1.01539	0.309921	0.998833	PHYS.48.DC5vsAC100
ENSG0000015670940	3032.47	0.0712278	0.0701619	1.01519	0.310014	0.998833	PHYS.48.DC5vsAC100
ENSG0000005591740	4079.71	0.0730441	0.0719578	1.0151	0.31006	0.998833	PHYS.48.DC5vsAC100
ENSG0000026137140	44.1264	0.390454	0.384699	1.01496	0.310125	0.998833	PHYS.48.DC5vsAC100
ENSG0000012065640	1808.94	0.108191	0.106635	1.01459	0.310301	0.998833	PHYS.48.DC5vsAC100
ENSG0000011730840	1799.81	0.126821	0.124999	1.01457	0.310311	0.998833	PHYS.48.DC5vsAC100
ENSG0000016334440	1063.38	0.0962033	0.0948237	1.01455	0.310321	0.998833	PHYS.48.DC5vsAC100
ENSG0000012427940	508.251	0.135885	0.13395	1.01444	0.310373	0.998833	PHYS.48.DC5vsAC100
ENSG0000010520440	454.819	0.142338	0.140314	1.01442	0.310383	0.998833	PHYS.48.DC5vsAC100
ENSG0000017882640	90.598	0.213386	0.210365	1.01436	0.310411	0.998833	PHYS.48.DC5vsAC100
ENSG0000018575340	270.509	0.14653	0.144499	1.01405	0.310557	0.998833	PHYS.48.DC5vsAC100
ENSG0000013750940	3086.71	0.111332	0.109801	1.01395	0.310609	0.998833	PHYS.48.DC5vsAC100
ENSG0000025915340	160.692	0.1793	0.176897	1.01359	0.31078	0.998833	PHYS.48.DC5vsAC100
ENSG0000013967940	526.457	0.222805	0.219825	1.01356	0.310794	0.998833	PHYS.48.DC5vsAC100
ENSG0000013398540	199.534	0.215634	0.2128	1.01332	0.310908	0.998833	PHYS.48.DC5vsAC100
ENSG0000014675740	304.699	0.151697	0.149731	1.01313	0.310998	0.998833	PHYS.48.DC5vsAC100
ENSG0000016262040	44.3215	0.322482	0.31833	1.01304	0.31104	0.998833	PHYS.48.DC5vsAC100
ENSG0000018097940	280.99	0.126563	0.12499	1.01258	0.311259	0.998833	PHYS.48.DC5vsAC100
ENSG0000006561540	795.078	0.108168	0.106827	1.01255	0.311274	0.998833	PHYS.48.DC5vsAC100
ENSG0000000645940	876.607	0.157567	0.15562	1.01252	0.311291	0.998833	PHYS.48.DC5vsAC100
ENSG0000028855940	57.5856	0.272185	0.26893	1.0121	0.311489	0.998833	PHYS.48.DC5vsAC100
ENSG0000011181740	2228.09	0.0860404	0.0850296	1.01189	0.311591	0.998833	PHYS.48.DC5vsAC100
ENSG0000005040540	12497.6	0.103991	0.102839	1.0112	0.311919	0.998833	PHYS.48.DC5vsAC100
ENSG0000018684740	304571	0.109034	0.107998	1.0096	0.312688	0.998833	PHYS.48.DC5vsAC100
ENSG0000018178840	2276.8	0.141395	0.140068	1.00947	0.312748	0.998833	PHYS.48.DC5vsAC100
ENSG0000011474240	1271.27	0.0941976	0.0933392	1.0092	0.31288	0.998833	PHYS.48.DC5vsAC100
ENSG0000010414040	481.279	0.301633	0.298887	1.00919	0.312885	0.998833	PHYS.48.DC5vsAC100
ENSG0000016856640	1069.14	0.105324	0.104386	1.00898	0.312982	0.998833	PHYS.48.DC5vsAC100
ENSG0000008915740	112583	0.116422	0.115397	1.00889	0.31303	0.998833	PHYS.48.DC5vsAC100
ENSG0000008751040	1153.95	0.11919	0.118182	1.00853	0.313202	0.998833	PHYS.48.DC5vsAC100
ENSG0000020540340	96.6715	0.281881	0.279914	1.00703	0.313923	0.998833	PHYS.48.DC5vsAC100
ENSG0000017381240	23476.8	0.0706899	0.0702179	1.00672	0.314069	0.998833	PHYS.48.DC5vsAC100
ENSG0000007866840	1971.77	0.0936178	0.0930367	1.00625	0.314297	0.998833	PHYS.48.DC5vsAC100
ENSG0000012032740	180.578	0.263722	0.262159	1.00596	0.314434	0.998833	PHYS.48.DC5vsAC100
ENSG0000017011340	101.728	0.224486	0.223302	1.0053	0.314751	0.998833	PHYS.48.DC5vsAC100
ENSG0000012582140	894.766	0.0867614	0.0863301	1.005	0.314899	0.998833	PHYS.48.DC5vsAC100
ENSG0000008407240	1273.72	0.10303	0.102531	1.00487	0.31496	0.998833	PHYS.48.DC5vsAC100
ENSG0000013111540	302.967	0.149138	0.148462	1.00455	0.315113	0.998833	PHYS.48.DC5vsAC100
ENSG0000019861240	2227.34	0.0987496	0.0983294	1.00427	0.315247	0.998833	PHYS.48.DC5vsAC100
ENSG0000016388240	2961.94	0.095576	0.095222	1.00372	0.315514	0.998833	PHYS.48.DC5vsAC100
ENSG0000013611440	736.085	0.135527	0.135043	1.00358	0.315579	0.998833	PHYS.48.DC5vsAC100
ENSG0000021358540	8437.43	0.0796868	0.0794075	1.00352	0.315611	0.998833	PHYS.48.DC5vsAC100
ENSG0000006597840	52270.7	0.0978121	0.097476	1.00345	0.315645	0.998833	PHYS.48.DC5vsAC100
ENSG0000010661540	3293.08	0.105551	0.105197	1.00337	0.315684	0.998833	PHYS.48.DC5vsAC100
ENSG0000025001240	102.165	0.276309	0.275383	1.00336	0.315687	0.998833	PHYS.48.DC5vsAC100
ENSG0000022457840	470.899	0.157609	0.157115	1.00315	0.31579	0.998833	PHYS.48.DC5vsAC100
ENSG0000018342640	61.0221	0.297777	0.296858	1.00309	0.315816	0.998833	PHYS.48.DC5vsAC100
ENSG0000019757940	966.962	0.0989299	0.0986702	1.00263	0.316038	0.998833	PHYS.48.DC5vsAC100
ENSG0000016961240	545.084	0.137558	0.137225	1.00243	0.316136	0.998833	PHYS.48.DC5vsAC100
ENSG0000020079540	8.4901	2.35637	2.35124	1.00218	0.316256	NA	PHYS.48.DC5vsAC100
ENSG0000011017140	251.644	0.129918	0.129858	1.00047	0.317084	0.998833	PHYS.48.DC5vsAC100
ENSG0000014833540	2455.57	0.101349	0.101316	1.00032	0.317154	0.998833	PHYS.48.DC5vsAC100
ENSG0000008082240	3187.3	0.0779307	0.0779192	1.00015	0.317239	0.998833	PHYS.48.DC5vsAC100
ENSG0000011947140	2261.37	0.0915791	0.091597	0.999805	0.317405	0.998833	PHYS.48.DC5vsAC100
ENSG0000019849240	4269.19	0.0757557	0.0758133	0.99924	0.317678	0.998833	PHYS.48.DC5vsAC100
ENSG0000001053940	286.349	0.158042	0.158218	0.998888	0.317849	0.998833	PHYS.48.DC5vsAC100
ENSG0000016069540	863.21	0.11149	0.111619	0.998849	0.317868	0.998833	PHYS.48.DC5vsAC100
ENSG0000018582540	9426.2	0.0999541	0.100128	0.998259	0.318154	0.998833	PHYS.48.DC5vsAC100
ENSG0000009140940	54333.8	0.0894723	0.0896365	0.998169	0.318198	0.998833	PHYS.48.DC5vsAC100
ENSG0000016538940	2049.92	0.105988	0.106185	0.998145	0.318209	0.998833	PHYS.48.DC5vsAC100
ENSG0000018683240	6119.93	0.21848	0.218942	0.997893	0.318331	0.998833	PHYS.48.DC5vsAC100
ENSG0000015353140	144.624	0.235985	0.236659	0.997154	0.31869	0.998833	PHYS.48.DC5vsAC100
ENSG0000018119140	3758.4	0.0800961	0.0803278	0.997115	0.318709	0.998833	PHYS.48.DC5vsAC100
ENSG0000004665140	814.924	0.09889	0.0992024	0.996851	0.318837	0.998833	PHYS.48.DC5vsAC100
ENSG0000017354540	1763.33	0.10335	0.103688	0.996743	0.318889	0.998833	PHYS.48.DC5vsAC100
ENSG0000014149940	672.483	0.112807	0.113226	0.996296	0.319107	0.998833	PHYS.48.DC5vsAC100
ENSG0000019860440	3619.83	0.0689051	0.0692254	0.995374	0.319554	0.998833	PHYS.48.DC5vsAC100
ENSG0000012454940	46.1703	0.337179	0.338781	0.995272	0.319604	0.998833	PHYS.48.DC5vsAC100
ENSG0000017218340	21.8414	0.448473	0.450617	0.995242	0.319618	0.998833	PHYS.48.DC5vsAC100
ENSG0000007945940	5172.39	0.117762	0.118334	0.99517	0.319654	0.998833	PHYS.48.DC5vsAC100
ENSG0000010595340	7268.14	0.101567	0.10207	0.995067	0.319704	0.998833	PHYS.48.DC5vsAC100
ENSG0000027714940	56.1864	0.299421	0.300907	0.995061	0.319706	0.998833	PHYS.48.DC5vsAC100
ENSG0000026008840	29.8284	0.372215	0.374073	0.995033	0.31972	0.998833	PHYS.48.DC5vsAC100
ENSG0000014303340	636.577	0.0910315	0.0915037	0.99484	0.319814	0.998833	PHYS.48.DC5vsAC100
ENSG0000011420940	3622.79	0.127873	0.128563	0.994639	0.319912	0.998833	PHYS.48.DC5vsAC100
ENSG0000010610040	376.263	0.133796	0.134599	0.994032	0.320207	0.998833	PHYS.48.DC5vsAC100
ENSG0000012601240	2203.87	0.0981935	0.0987846	0.994016	0.320215	0.998833	PHYS.48.DC5vsAC100
ENSG0000016744740	907.41	0.0869302	0.0874542	0.994008	0.320219	0.998833	PHYS.48.DC5vsAC100
ENSG0000001356340	896.145	0.0917759	0.0923349	0.993946	0.320249	0.998833	PHYS.48.DC5vsAC100
ENSG0000017315640	4411.32	0.0976402	0.0983069	0.993218	0.320604	0.998833	PHYS.48.DC5vsAC100
ENSG0000024366740	171.58	0.161136	0.162273	0.992995	0.320712	0.998833	PHYS.48.DC5vsAC100
ENSG0000012597740	13421.1	0.136747	0.137731	0.992853	0.320782	0.998833	PHYS.48.DC5vsAC100
ENSG0000010431340	67.7546	0.298703	0.300893	0.992719	0.320847	0.998833	PHYS.48.DC5vsAC100
ENSG0000016127740	104.49	0.214509	0.216087	0.992697	0.320858	0.998833	PHYS.48.DC5vsAC100
ENSG0000019728340	409.366	0.170758	0.172048	0.992501	0.320953	0.998833	PHYS.48.DC5vsAC100
ENSG0000027293140	43.003	0.423087	0.426309	0.992442	0.320982	0.998833	PHYS.48.DC5vsAC100
ENSG0000015840240	300.297	0.181323	0.182708	0.992422	0.320992	0.998833	PHYS.48.DC5vsAC100
ENSG0000020461940	278.898	0.121457	0.122426	0.992086	0.321156	0.998833	PHYS.48.DC5vsAC100
ENSG0000015302940	1536.26	0.111136	0.11203	0.992018	0.321189	0.998833	PHYS.48.DC5vsAC100
ENSG0000027087240	35.1766	0.36993	0.373081	0.991554	0.321415	0.998833	PHYS.48.DC5vsAC100
ENSG0000024656040	36.0873	0.312788	0.315488	0.991443	0.321469	0.998833	PHYS.48.DC5vsAC100
ENSG0000014376140	10576.1	0.061985	0.0625459	0.991032	0.32167	0.998833	PHYS.48.DC5vsAC100
ENSG0000002284040	3709.67	0.0702141	0.0709021	0.990296	0.322029	0.998833	PHYS.48.DC5vsAC100
ENSG0000019668340	3204.57	0.101363	0.102361	0.990246	0.322054	0.998833	PHYS.48.DC5vsAC100
ENSG0000012677540	727.159	0.0913132	0.0922286	0.990075	0.322137	0.998833	PHYS.48.DC5vsAC100
ENSG0000014835740	25.0745	0.431403	0.435819	0.989866	0.32224	0.998833	PHYS.48.DC5vsAC100
ENSG0000013643640	2746.54	0.0803475	0.0811875	0.989654	0.322343	0.998833	PHYS.48.DC5vsAC100
ENSG0000019823140	5888.39	0.0724181	0.0731887	0.989471	0.322433	0.998833	PHYS.48.DC5vsAC100
ENSG0000013252240	8.02627	0.861417	0.871343	0.988608	0.322855	NA	PHYS.48.DC5vsAC100
ENSG0000022696440	15.3983	0.546828	0.553319	0.98827	0.323021	NA	PHYS.48.DC5vsAC100
ENSG0000006535740	3200	0.120279	0.121785	0.987634	0.323332	0.998833	PHYS.48.DC5vsAC100
ENSG0000010114640	1527.64	0.0806814	0.0817263	0.987215	0.323537	0.998833	PHYS.48.DC5vsAC100
ENSG0000014325840	797.425	0.108306	0.109724	0.987082	0.323602	0.998833	PHYS.48.DC5vsAC100
ENSG0000018824340	2791.62	0.12543	0.127073	0.987071	0.323608	0.998833	PHYS.48.DC5vsAC100
ENSG0000016549440	2392.75	0.0790866	0.0801431	0.986818	0.323732	0.998833	PHYS.48.DC5vsAC100
ENSG0000015415340	14.5997	0.723804	0.73349	0.986795	0.323743	NA	PHYS.48.DC5vsAC100
ENSG0000017691540	3624.25	0.067499	0.0684366	0.9863	0.323986	0.998833	PHYS.48.DC5vsAC100
ENSG0000026351340	41.2768	0.364711	0.369797	0.986248	0.324012	0.998833	PHYS.48.DC5vsAC100
ENSG0000016751540	1526.51	0.103197	0.104637	0.986244	0.324014	0.998833	PHYS.48.DC5vsAC100
ENSG0000016776840	418.372	0.802786	0.81404	0.986174	0.324047	0.998833	PHYS.48.DC5vsAC100
ENSG0000015262040	1001.7	0.0902589	0.091575	0.985628	0.324315	0.998833	PHYS.48.DC5vsAC100
ENSG0000023160740	164.065	0.223898	0.227166	0.985616	0.324322	0.998833	PHYS.48.DC5vsAC100
ENSG0000027095940	75.5189	0.237245	0.240766	0.985377	0.324439	0.998833	PHYS.48.DC5vsAC100
ENSG0000018613240	101.548	0.195814	0.198854	0.984713	0.324765	0.998833	PHYS.48.DC5vsAC100
ENSG0000027448740	67.3827	0.224243	0.227814	0.984324	0.324956	0.998833	PHYS.48.DC5vsAC100
ENSG0000023172140	15.6673	0.517458	0.52575	0.98423	0.325003	NA	PHYS.48.DC5vsAC100
ENSG0000017243240	2609.95	0.14057	0.142904	0.983667	0.325279	0.998833	PHYS.48.DC5vsAC100
ENSG0000012154240	422.755	0.16772	0.170529	0.983527	0.325348	0.998833	PHYS.48.DC5vsAC100
ENSG0000004351440	815.059	0.0898953	0.0914162	0.983362	0.325429	0.998833	PHYS.48.DC5vsAC100
ENSG0000012347240	1171.88	0.0923991	0.0940026	0.982942	0.325636	0.998833	PHYS.48.DC5vsAC100
ENSG0000016756540	400.982	0.121589	0.123772	0.98236	0.325922	0.998833	PHYS.48.DC5vsAC100
ENSG0000011586640	5953.8	0.0967589	0.098515	0.982174	0.326014	0.998833	PHYS.48.DC5vsAC100
ENSG0000013201740	500.311	0.102657	0.104542	0.981971	0.326114	0.998833	PHYS.48.DC5vsAC100
ENSG0000010570540	945.066	0.0829121	0.0844528	0.981756	0.32622	0.998833	PHYS.48.DC5vsAC100
ENSG0000016296140	1257.51	0.123243	0.125536	0.981731	0.326232	0.998833	PHYS.48.DC5vsAC100
ENSG0000013905540	60.6444	0.361884	0.368655	0.981633	0.326281	0.998833	PHYS.48.DC5vsAC100
ENSG0000024622840	57.1263	0.301696	0.307445	0.9813	0.326445	0.998833	PHYS.48.DC5vsAC100
ENSG0000016618140	6724.1	0.0667593	0.0680339	0.981265	0.326462	0.998833	PHYS.48.DC5vsAC100
ENSG0000018891040	9957.47	0.0898254	0.0915607	0.981048	0.326569	0.998833	PHYS.48.DC5vsAC100
ENSG0000010079640	3354.9	0.0801346	0.0816851	0.981018	0.326584	0.998833	PHYS.48.DC5vsAC100
ENSG0000019726540	905.315	0.108572	0.110748	0.980346	0.326916	0.998833	PHYS.48.DC5vsAC100
ENSG0000001515340	527.454	0.103757	0.105891	0.979852	0.327159	0.998833	PHYS.48.DC5vsAC100
ENSG0000012442940	309.787	0.313235	0.319726	0.979696	0.327236	0.998833	PHYS.48.DC5vsAC100
ENSG0000011338940	38.075	0.381668	0.389613	0.979609	0.327279	0.998833	PHYS.48.DC5vsAC100
ENSG0000013474840	1677.29	0.0726766	0.0742089	0.979351	0.327406	0.998833	PHYS.48.DC5vsAC100
ENSG0000015473640	49.9796	0.356764	0.364453	0.978904	0.327627	0.998833	PHYS.48.DC5vsAC100
ENSG0000013543640	20.4317	0.429627	0.438919	0.97883	0.327664	0.998833	PHYS.48.DC5vsAC100
ENSG0000013837540	908.814	0.0899489	0.0920139	0.977558	0.328293	0.998833	PHYS.48.DC5vsAC100
ENSG0000018641640	2078.41	0.0872162	0.089235	0.977376	0.328383	0.998833	PHYS.48.DC5vsAC100
ENSG0000013562440	12907.3	0.0999567	0.102383	0.976301	0.328915	0.998833	PHYS.48.DC5vsAC100
ENSG0000024793440	118.631	0.194061	0.198859	0.97587	0.329129	0.998833	PHYS.48.DC5vsAC100
ENSG0000013806940	4574.73	0.0853163	0.0874627	0.975459	0.329333	0.998833	PHYS.48.DC5vsAC100
ENSG0000023930540	518.466	0.130275	0.13358	0.975257	0.329433	0.998833	PHYS.48.DC5vsAC100
ENSG0000027882840	193.029	0.220002	0.225586	0.97525	0.329436	0.998833	PHYS.48.DC5vsAC100
ENSG0000011061940	4236.55	0.100883	0.103468	0.975017	0.329552	0.998833	PHYS.48.DC5vsAC100
ENSG0000009052040	2820.76	0.0901359	0.0924992	0.974451	0.329833	0.998833	PHYS.48.DC5vsAC100
ENSG0000014342040	5197.06	0.0891922	0.0915312	0.974446	0.329835	0.998833	PHYS.48.DC5vsAC100
ENSG0000011235740	165.846	0.182898	0.1877	0.974416	0.32985	0.998833	PHYS.48.DC5vsAC100
ENSG0000015123340	297.766	0.16028	0.164523	0.974209	0.329953	0.998833	PHYS.48.DC5vsAC100
ENSG0000011675440	4896.45	0.0832824	0.0854993	0.974071	0.330021	0.998833	PHYS.48.DC5vsAC100
ENSG0000013448040	1169.1	0.115079	0.118257	0.973131	0.330488	0.998833	PHYS.48.DC5vsAC100
ENSG0000014386240	1121.53	0.103287	0.106179	0.972758	0.330673	0.998833	PHYS.48.DC5vsAC100
ENSG0000016652940	418.296	0.121178	0.124592	0.972596	0.330754	0.998833	PHYS.48.DC5vsAC100
ENSG0000017709840	30.3032	0.370693	0.381157	0.972548	0.330778	0.998833	PHYS.48.DC5vsAC100
ENSG0000022386540	37.7892	0.360248	0.370477	0.972388	0.330858	0.998833	PHYS.48.DC5vsAC100
ENSG0000009563740	23.8222	0.430838	0.443142	0.972234	0.330934	0.998833	PHYS.48.DC5vsAC100
ENSG0000023253340	277.729	0.172095	0.177035	0.972095	0.331003	0.998833	PHYS.48.DC5vsAC100
ENSG0000016658940	515.06	0.336916	0.346596	0.972072	0.331015	0.998833	PHYS.48.DC5vsAC100
ENSG0000018723940	585.351	0.109178	0.112352	0.971748	0.331176	0.998833	PHYS.48.DC5vsAC100
ENSG0000010239340	1488.75	0.114645	0.117991	0.971635	0.331232	0.998833	PHYS.48.DC5vsAC100
ENSG0000012535640	2481.32	0.108779	0.111958	0.971605	0.331247	0.998833	PHYS.48.DC5vsAC100
ENSG0000006602740	2039.33	0.0836918	0.0861377	0.971605	0.331247	0.998833	PHYS.48.DC5vsAC100
ENSG0000017576440	326.151	0.127626	0.131356	0.971599	0.33125	0.998833	PHYS.48.DC5vsAC100
ENSG0000014902140	98.8353	0.343238	0.353293	0.971538	0.33128	0.998833	PHYS.48.DC5vsAC100
ENSG0000016124940	2112.99	0.0814802	0.0839416	0.970678	0.331709	0.998833	PHYS.48.DC5vsAC100
ENSG0000012072740	2531.39	0.126159	0.130013	0.970362	0.331866	0.998833	PHYS.48.DC5vsAC100
ENSG0000006493240	3543.91	0.101153	0.104299	0.969839	0.332127	0.998833	PHYS.48.DC5vsAC100
ENSG0000010561240	1692.21	0.09702	0.100045	0.969762	0.332165	0.998833	PHYS.48.DC5vsAC100
ENSG0000026974340	87.0906	0.23639	0.243766	0.96974	0.332176	0.998833	PHYS.48.DC5vsAC100
ENSG0000012608840	1854.74	0.0948656	0.097841	0.96959	0.332251	0.998833	PHYS.48.DC5vsAC100
ENSG0000014332240	2337.09	0.151203	0.15607	0.968815	0.332637	0.998833	PHYS.48.DC5vsAC100
ENSG0000022606740	305.788	0.140411	0.144946	0.968708	0.332691	0.998833	PHYS.48.DC5vsAC100
ENSG0000006499540	712.037	0.134757	0.139168	0.968302	0.332894	0.998833	PHYS.48.DC5vsAC100
ENSG0000013705540	1132.81	0.0808513	0.0834998	0.968281	0.332904	0.998833	PHYS.48.DC5vsAC100
ENSG0000019833140	426.225	0.13218	0.136593	0.967691	0.333199	0.998833	PHYS.48.DC5vsAC100
ENSG0000027402640	77.6666	0.312523	0.323052	0.967409	0.33334	0.998833	PHYS.48.DC5vsAC100
ENSG0000011645940	8079.42	0.100148	0.103594	0.966735	0.333677	0.998833	PHYS.48.DC5vsAC100
ENSG0000016297240	453.934	0.122975	0.127268	0.966267	0.33391	0.998833	PHYS.48.DC5vsAC100
ENSG0000014384740	73.6292	0.36746	0.380301	0.966234	0.333927	0.998833	PHYS.48.DC5vsAC100
ENSG0000011786240	280.325	0.12892	0.133487	0.96579	0.334149	0.998833	PHYS.48.DC5vsAC100
ENSG0000018918040	1227.9	0.0770045	0.079834	0.964558	0.334766	0.998833	PHYS.48.DC5vsAC100
ENSG0000013815240	20.0619	0.404411	0.419657	0.96367	0.335212	0.998833	PHYS.48.DC5vsAC100
ENSG0000011385140	806.825	0.124249	0.128988	0.963258	0.335418	0.998833	PHYS.48.DC5vsAC100
ENSG0000021525140	987.954	0.0996128	0.103423	0.963162	0.335466	0.998833	PHYS.48.DC5vsAC100
ENSG0000011711840	3950.09	0.0943216	0.0980333	0.962138	0.33598	0.998833	PHYS.48.DC5vsAC100
ENSG0000012947240	448.712	0.108704	0.112996	0.962012	0.336044	0.998833	PHYS.48.DC5vsAC100
ENSG0000006645540	3284.02	0.0957895	0.0996334	0.96142	0.336341	0.998833	PHYS.48.DC5vsAC100
ENSG0000010031640	77409.6	0.091161	0.0948398	0.96121	0.336446	0.998833	PHYS.48.DC5vsAC100
ENSG0000026356340	30.287	0.332733	0.346162	0.961205	0.336449	0.998833	PHYS.48.DC5vsAC100
ENSG0000010659140	2051.63	0.118557	0.123395	0.960794	0.336656	0.998833	PHYS.48.DC5vsAC100
ENSG0000024185240	222.835	0.140974	0.146744	0.960684	0.336711	0.998833	PHYS.48.DC5vsAC100
ENSG0000012557140	11.7751	0.766875	0.798268	0.960673	0.336716	NA	PHYS.48.DC5vsAC100
ENSG0000020492040	127.887	0.177059	0.184366	0.960369	0.33687	0.998833	PHYS.48.DC5vsAC100
ENSG0000012652240	254.124	0.157676	0.164302	0.95967	0.337221	0.998833	PHYS.48.DC5vsAC100
ENSG0000016387540	1813.13	0.0710797	0.0740768	0.959541	0.337286	0.998833	PHYS.48.DC5vsAC100
ENSG0000010881940	3093.2	0.0881316	0.0918836	0.959165	0.337476	0.998833	PHYS.48.DC5vsAC100
ENSG0000025032140	36.9361	0.314027	0.327542	0.958738	0.337691	0.998833	PHYS.48.DC5vsAC100
ENSG0000013681940	6022.27	0.0930431	0.0970514	0.958699	0.33771	0.998833	PHYS.48.DC5vsAC100
ENSG0000023946740	117.317	0.200876	0.209545	0.958628	0.337746	0.998833	PHYS.48.DC5vsAC100
ENSG0000016411140	8118.5	0.100715	0.105075	0.958506	0.337808	0.998833	PHYS.48.DC5vsAC100
ENSG0000010014240	1245.65	0.112344	0.117223	0.958383	0.33787	0.998833	PHYS.48.DC5vsAC100
ENSG0000010026640	3010.37	0.0613861	0.0640561	0.958318	0.337902	0.998833	PHYS.48.DC5vsAC100
ENSG0000013231340	1817.32	0.0839443	0.0876136	0.95812	0.338002	0.998833	PHYS.48.DC5vsAC100
ENSG0000017287840	449.495	0.114367	0.119394	0.957893	0.338116	0.998833	PHYS.48.DC5vsAC100
ENSG0000011092540	831.494	0.110653	0.11554	0.957703	0.338213	0.998833	PHYS.48.DC5vsAC100
ENSG0000010113840	1568.61	0.0675068	0.0704912	0.957662	0.338233	0.998833	PHYS.48.DC5vsAC100
ENSG0000018940340	12052.2	0.115888	0.12106	0.957279	0.338426	0.998833	PHYS.48.DC5vsAC100
ENSG0000019675440	18231.9	0.128479	0.134214	0.957269	0.338432	0.998833	PHYS.48.DC5vsAC100
ENSG0000016407040	653.727	0.110265	0.115258	0.956674	0.338732	0.998833	PHYS.48.DC5vsAC100
ENSG0000014332140	26701.9	0.0863419	0.0902643	0.956546	0.338796	0.998833	PHYS.48.DC5vsAC100
ENSG0000014821940	16.6233	0.472819	0.494676	0.955817	0.339165	0.998833	PHYS.48.DC5vsAC100
ENSG0000010513540	1176.19	0.0922025	0.0964723	0.955741	0.339203	0.998833	PHYS.48.DC5vsAC100
ENSG0000015719140	2199.71	0.077245	0.0808461	0.955457	0.339347	0.998833	PHYS.48.DC5vsAC100
ENSG0000010134340	1439.75	0.082375	0.0862394	0.95519	0.339482	0.998833	PHYS.48.DC5vsAC100
ENSG0000020381440	118.053	0.247837	0.259599	0.954695	0.339732	0.998833	PHYS.48.DC5vsAC100
ENSG0000019894740	113.551	0.185131	0.193996	0.9543	0.339932	0.998833	PHYS.48.DC5vsAC100
ENSG0000013675440	3537.4	0.0717288	0.0751664	0.954266	0.339949	0.998833	PHYS.48.DC5vsAC100
ENSG0000017506340	2055.39	0.154986	0.162528	0.953598	0.340287	0.998833	PHYS.48.DC5vsAC100
ENSG0000009006140	2450.86	0.090758	0.0951846	0.953495	0.340339	0.998833	PHYS.48.DC5vsAC100
ENSG0000027787940	26.7117	0.380746	0.399351	0.953412	0.340381	0.998833	PHYS.48.DC5vsAC100
ENSG0000012921440	23.7401	0.39581	0.415323	0.953018	0.340581	0.998833	PHYS.48.DC5vsAC100
ENSG0000015536840	4709.41	0.160832	0.168805	0.952767	0.340708	0.998833	PHYS.48.DC5vsAC100
ENSG0000015697340	652.369	0.119225	0.125141	0.952729	0.340728	0.998833	PHYS.48.DC5vsAC100
ENSG0000026847140	126.063	0.255746	0.268462	0.952634	0.340775	0.998833	PHYS.48.DC5vsAC100
ENSG0000007072940	21.9727	0.706321	0.741613	0.952412	0.340888	0.998833	PHYS.48.DC5vsAC100
ENSG0000016103640	700.582	0.108415	0.113845	0.952297	0.340946	0.998833	PHYS.48.DC5vsAC100
ENSG0000014711840	130.566	0.176146	0.185257	0.950822	0.341695	0.998833	PHYS.48.DC5vsAC100
ENSG0000018644240	59.752	0.310196	0.326278	0.95071	0.341752	0.998833	PHYS.48.DC5vsAC100
ENSG0000014670140	7475.54	0.0557585	0.0586608	0.950523	0.341846	0.998833	PHYS.48.DC5vsAC100
ENSG0000016316140	1897.24	0.0750314	0.0789506	0.950358	0.34193	0.998833	PHYS.48.DC5vsAC100
ENSG0000013787640	6147.73	0.144582	0.152143	0.950308	0.341956	0.998833	PHYS.48.DC5vsAC100
ENSG0000014057540	16203.4	0.0844462	0.0888633	0.950293	0.341963	0.998833	PHYS.48.DC5vsAC100
ENSG0000025007240	99.7407	0.240648	0.253245	0.950257	0.341982	0.998833	PHYS.48.DC5vsAC100
ENSG0000010911140	7043.78	0.0697217	0.0733754	0.950206	0.342008	0.998833	PHYS.48.DC5vsAC100
ENSG0000012005540	82.6654	0.243057	0.2558	0.950181	0.34202	0.998833	PHYS.48.DC5vsAC100
ENSG0000005272340	1454.1	0.0768621	0.080951	0.949489	0.342372	0.998833	PHYS.48.DC5vsAC100
ENSG0000011464840	598.072	0.106747	0.112477	0.949052	0.342594	0.998833	PHYS.48.DC5vsAC100
ENSG0000012665340	2792.44	0.0738566	0.0778469	0.948742	0.342752	0.998833	PHYS.48.DC5vsAC100
ENSG0000010736240	842.766	0.073742	0.0777956	0.947894	0.343183	0.998833	PHYS.48.DC5vsAC100
ENSG0000003724140	975.844	0.124997	0.131891	0.94773	0.343267	0.998833	PHYS.48.DC5vsAC100
ENSG0000010572240	4960.87	0.0669303	0.070632	0.947591	0.343337	0.998833	PHYS.48.DC5vsAC100
ENSG0000013862140	130.319	0.206493	0.217944	0.947458	0.343406	0.998833	PHYS.48.DC5vsAC100
ENSG0000010200740	4935.32	0.0963982	0.101839	0.946574	0.343856	0.998833	PHYS.48.DC5vsAC100
ENSG0000013699940	237.989	0.208443	0.220235	0.946458	0.343915	0.998833	PHYS.48.DC5vsAC100
ENSG0000017644440	395.01	0.147952	0.156396	0.946007	0.344145	0.998833	PHYS.48.DC5vsAC100
ENSG0000026049840	24.4556	0.387766	0.410167	0.945385	0.344462	0.998833	PHYS.48.DC5vsAC100
ENSG0000011457340	2722.82	0.139182	0.147232	0.945329	0.344491	0.998833	PHYS.48.DC5vsAC100
ENSG0000014028040	610.345	0.108136	0.114406	0.945201	0.344556	0.998833	PHYS.48.DC5vsAC100
ENSG0000027218940	33.808	0.365973	0.387272	0.945001	0.344658	0.998833	PHYS.48.DC5vsAC100
ENSG0000017805340	1550.32	0.106557	0.112776	0.944852	0.344735	0.998833	PHYS.48.DC5vsAC100
ENSG0000010621140	15046.9	0.136915	0.144995	0.94427	0.345032	0.998833	PHYS.48.DC5vsAC100
ENSG0000013310340	1237.72	0.0934348	0.0989693	0.944079	0.345129	0.998833	PHYS.48.DC5vsAC100
ENSG0000011596640	1768.91	0.0830343	0.0879659	0.943938	0.345201	0.998833	PHYS.48.DC5vsAC100
ENSG0000014919640	1127.58	0.0795557	0.0842854	0.943885	0.345228	0.998833	PHYS.48.DC5vsAC100
ENSG0000013610840	4222.93	0.0901156	0.095479	0.943827	0.345258	0.998833	PHYS.48.DC5vsAC100
ENSG0000016583240	890.383	0.079698	0.0844455	0.94378	0.345282	0.998833	PHYS.48.DC5vsAC100
ENSG0000017120240	389.652	0.113138	0.119945	0.94325	0.345553	0.998833	PHYS.48.DC5vsAC100
ENSG0000024392640	117.4	0.2151	0.228142	0.942833	0.345766	0.998833	PHYS.48.DC5vsAC100
ENSG0000010426740	3992.45	0.13272	0.140896	0.941972	0.346207	0.998833	PHYS.48.DC5vsAC100
ENSG0000011435340	6018.76	0.0542118	0.0575871	0.941388	0.346506	0.998833	PHYS.48.DC5vsAC100
ENSG0000012586840	10685.2	0.104824	0.111359	0.941319	0.346541	0.998833	PHYS.48.DC5vsAC100
ENSG0000006097140	792.736	0.0951465	0.101092	0.941183	0.346611	0.998833	PHYS.48.DC5vsAC100
ENSG0000017029140	804.771	0.0929236	0.0987389	0.941104	0.346652	0.998833	PHYS.48.DC5vsAC100
ENSG0000022409440	34.0896	0.339306	0.360541	0.941102	0.346652	0.998833	PHYS.48.DC5vsAC100
ENSG0000014351440	1496	0.0735892	0.0782003	0.941035	0.346687	0.998833	PHYS.48.DC5vsAC100
ENSG0000015114840	1409.74	0.102806	0.109269	0.940854	0.34678	0.998833	PHYS.48.DC5vsAC100
ENSG0000014193440	1208.27	0.100654	0.107025	0.940475	0.346974	0.998833	PHYS.48.DC5vsAC100
ENSG0000025072240	211.116	0.37474	0.398562	0.940231	0.347099	0.998833	PHYS.48.DC5vsAC100
ENSG0000008536540	1916.5	0.0719162	0.0765221	0.939809	0.347315	0.998833	PHYS.48.DC5vsAC100
ENSG0000006733440	3629.78	0.0702973	0.0748288	0.939441	0.347504	0.998833	PHYS.48.DC5vsAC100
ENSG0000016820940	21773.9	0.0983922	0.104783	0.939013	0.347724	0.998833	PHYS.48.DC5vsAC100
ENSG0000018451740	168.88	0.153108	0.163095	0.938765	0.347851	0.998833	PHYS.48.DC5vsAC100
ENSG0000015077940	1118.73	0.10225	0.108928	0.9387	0.347885	0.998833	PHYS.48.DC5vsAC100
ENSG0000011526840	16569	0.0922463	0.0982901	0.938511	0.347982	0.998833	PHYS.48.DC5vsAC100
ENSG0000026917640	61.3822	0.273769	0.291728	0.93844	0.348018	0.998833	PHYS.48.DC5vsAC100
ENSG0000003906840	11336.7	0.114107	0.121649	0.938002	0.348244	0.998833	PHYS.48.DC5vsAC100
ENSG0000017809640	200.857	0.201532	0.215261	0.936222	0.349159	0.998833	PHYS.48.DC5vsAC100
ENSG0000013385840	1443.36	0.11557	0.123458	0.936106	0.349219	0.998833	PHYS.48.DC5vsAC100
ENSG0000010482540	284.401	0.135297	0.144639	0.935411	0.349577	0.998833	PHYS.48.DC5vsAC100
ENSG0000021391840	188.772	0.185722	0.198654	0.9349	0.34984	0.998833	PHYS.48.DC5vsAC100
ENSG0000026727040	31.7939	0.34204	0.365957	0.934646	0.349971	0.998833	PHYS.48.DC5vsAC100
ENSG0000004805240	718.987	0.201771	0.215981	0.934206	0.350197	0.998833	PHYS.48.DC5vsAC100
ENSG0000017206240	234.007	0.169812	0.181801	0.934052	0.350277	0.998833	PHYS.48.DC5vsAC100
ENSG0000017995040	6136.49	0.0678983	0.0727326	0.933534	0.350544	0.998833	PHYS.48.DC5vsAC100
ENSG0000026118940	79.8064	0.223183	0.239109	0.933397	0.350615	0.998833	PHYS.48.DC5vsAC100
ENSG0000000477940	1677.1	0.101358	0.108623	0.93312	0.350758	0.998833	PHYS.48.DC5vsAC100
ENSG0000014049740	2230.04	0.09466	0.101463	0.932949	0.350846	0.998833	PHYS.48.DC5vsAC100
ENSG0000010873340	389.114	0.116306	0.124689	0.93277	0.350939	0.998833	PHYS.48.DC5vsAC100
ENSG0000001206140	1969.86	0.0899558	0.0964955	0.932227	0.351219	0.998833	PHYS.48.DC5vsAC100
ENSG0000008893040	7041.51	0.0985003	0.105672	0.932133	0.351268	0.998833	PHYS.48.DC5vsAC100
ENSG0000020492340	109.755	0.218473	0.234441	0.93189	0.351393	0.998833	PHYS.48.DC5vsAC100
ENSG0000011992940	625.051	0.114405	0.12277	0.931866	0.351406	0.998833	PHYS.48.DC5vsAC100
ENSG0000022824240	19.169	0.372146	0.399414	0.93173	0.351476	0.998833	PHYS.48.DC5vsAC100
ENSG0000013750040	1826.04	0.0959092	0.10296	0.93152	0.351585	0.998833	PHYS.48.DC5vsAC100
ENSG0000012712540	1648.56	0.138954	0.149303	0.930688	0.352015	0.998833	PHYS.48.DC5vsAC100
ENSG0000011731840	531.152	0.154206	0.165695	0.93066	0.35203	0.998833	PHYS.48.DC5vsAC100
ENSG0000016515640	2431.85	0.0696481	0.0748759	0.930181	0.352278	0.998833	PHYS.48.DC5vsAC100
ENSG0000023382240	130.454	0.188476	0.202664	0.929991	0.352376	0.998833	PHYS.48.DC5vsAC100
ENSG0000013182840	2574.68	0.0862017	0.0927103	0.929797	0.352476	0.998833	PHYS.48.DC5vsAC100
ENSG0000010505840	3052.4	0.119662	0.128716	0.929656	0.352549	0.998833	PHYS.48.DC5vsAC100
ENSG0000018360440	69.2439	0.208432	0.22423	0.929548	0.352605	0.998833	PHYS.48.DC5vsAC100
ENSG0000019674340	4753.07	0.130954	0.1409	0.929407	0.352678	0.998833	PHYS.48.DC5vsAC100
ENSG0000025511240	2876.9	0.0775073	0.0834019	0.929323	0.352722	0.998833	PHYS.48.DC5vsAC100
ENSG0000012545040	1730.19	0.0902972	0.0972217	0.928777	0.353005	0.998833	PHYS.48.DC5vsAC100
ENSG0000006580940	877.915	0.138994	0.149658	0.928744	0.353022	0.998833	PHYS.48.DC5vsAC100
ENSG0000006454540	689.854	0.0936938	0.10089	0.928675	0.353057	0.998833	PHYS.48.DC5vsAC100
ENSG0000020641740	302.628	0.242775	0.261425	0.92866	0.353066	0.998833	PHYS.48.DC5vsAC100
ENSG0000023538540	26.2892	0.447143	0.481498	0.928651	0.35307	0.998833	PHYS.48.DC5vsAC100
ENSG0000005498340	110.819	0.207012	0.222929	0.9286	0.353097	0.998833	PHYS.48.DC5vsAC100
ENSG0000013614340	2941.13	0.122949	0.132403	0.928597	0.353098	0.998833	PHYS.48.DC5vsAC100
ENSG0000018077340	636.126	0.16213	0.174667	0.928227	0.35329	0.998833	PHYS.48.DC5vsAC100
ENSG0000012669840	4659.22	0.110519	0.119069	0.928197	0.353306	0.998833	PHYS.48.DC5vsAC100
ENSG0000008080240	684.116	0.107956	0.11634	0.927933	0.353442	0.998833	PHYS.48.DC5vsAC100
ENSG0000018262840	1952.5	0.0935946	0.100865	0.92792	0.353449	0.998833	PHYS.48.DC5vsAC100
ENSG0000020412040	2700.29	0.0702137	0.0756715	0.927876	0.353472	0.998833	PHYS.48.DC5vsAC100
ENSG0000009098940	2778.6	0.0670783	0.0722962	0.927827	0.353498	0.998833	PHYS.48.DC5vsAC100
ENSG0000022513840	1093.25	0.229314	0.247172	0.927751	0.353537	0.998833	PHYS.48.DC5vsAC100
ENSG0000000829440	4013.21	0.0839469	0.0904953	0.927638	0.353595	0.998833	PHYS.48.DC5vsAC100
ENSG0000014031940	4106.74	0.116821	0.125969	0.927378	0.35373	0.998833	PHYS.48.DC5vsAC100
ENSG0000018566840	33.9048	0.301653	0.325321	0.927247	0.353798	0.998833	PHYS.48.DC5vsAC100
ENSG0000008746040	22849.9	0.0640321	0.0690869	0.926834	0.354013	0.998833	PHYS.48.DC5vsAC100
ENSG0000011550440	4203.4	0.0925277	0.0998938	0.92626	0.354311	0.998833	PHYS.48.DC5vsAC100
ENSG0000016153340	585.929	0.154609	0.167131	0.925077	0.354926	0.998833	PHYS.48.DC5vsAC100
ENSG0000018146740	4113.78	0.103165	0.1116	0.924411	0.355272	0.998833	PHYS.48.DC5vsAC100
ENSG0000015314040	534.108	0.141355	0.15296	0.924131	0.355418	0.998833	PHYS.48.DC5vsAC100
ENSG0000017527940	28.5527	0.434108	0.469796	0.924036	0.355467	0.998833	PHYS.48.DC5vsAC100
ENSG0000010289840	3378.74	0.0851564	0.0921861	0.923744	0.35562	0.998833	PHYS.48.DC5vsAC100
ENSG0000011267940	865.526	0.091653	0.0992293	0.923649	0.355669	0.998833	PHYS.48.DC5vsAC100
ENSG0000010860240	12363.6	0.167964	0.181935	0.923207	0.355899	0.998833	PHYS.48.DC5vsAC100
ENSG0000015631340	175.726	0.149021	0.161443	0.923057	0.355978	0.998833	PHYS.48.DC5vsAC100
ENSG0000008543340	1386.67	0.112313	0.121735	0.9226	0.356216	0.998833	PHYS.48.DC5vsAC100
ENSG0000008982040	46.888	0.279308	0.302952	0.921955	0.356552	0.998833	PHYS.48.DC5vsAC100
ENSG0000020460440	193.703	0.139458	0.151274	0.921885	0.356589	0.998833	PHYS.48.DC5vsAC100
ENSG0000008081940	1250.67	0.0750381	0.0814271	0.921537	0.35677	0.998833	PHYS.48.DC5vsAC100
ENSG0000010014740	44.8514	0.300812	0.326586	0.921081	0.357008	0.998833	PHYS.48.DC5vsAC100
ENSG0000013326540	1300.96	0.128459	0.139541	0.920586	0.357267	0.998833	PHYS.48.DC5vsAC100
ENSG0000003453340	277.912	0.139204	0.15122	0.920542	0.35729	0.998833	PHYS.48.DC5vsAC100
ENSG0000005350140	437.544	0.1094	0.118865	0.920375	0.357377	0.998833	PHYS.48.DC5vsAC100
ENSG0000016497840	631.477	0.116782	0.12689	0.920335	0.357398	0.998833	PHYS.48.DC5vsAC100
ENSG0000026091640	151.776	0.181886	0.197635	0.920313	0.357409	0.998833	PHYS.48.DC5vsAC100
ENSG0000016262340	1134.4	0.0889176	0.0966225	0.920258	0.357438	0.998833	PHYS.48.DC5vsAC100
ENSG0000018418240	357.47	0.10895	0.118491	0.919481	0.357844	0.998833	PHYS.48.DC5vsAC100
ENSG0000018347540	868.59	0.0918887	0.0999521	0.919327	0.357924	0.998833	PHYS.48.DC5vsAC100
ENSG0000028003240	188.844	0.20875	0.227347	0.9182	0.358514	0.998833	PHYS.48.DC5vsAC100
ENSG0000019704540	1771.18	0.0805097	0.0876953	0.918062	0.358586	0.998833	PHYS.48.DC5vsAC100
ENSG0000018179840	27.839	0.381445	0.415585	0.917851	0.358697	0.998833	PHYS.48.DC5vsAC100
ENSG0000016336240	1981.42	0.0959952	0.104592	0.917805	0.358721	0.998833	PHYS.48.DC5vsAC100
ENSG0000017389040	36.196	0.391957	0.427124	0.917666	0.358794	0.998833	PHYS.48.DC5vsAC100
ENSG0000008606540	1865.05	0.0996739	0.108639	0.917474	0.358894	0.998833	PHYS.48.DC5vsAC100
ENSG0000010582540	647.141	0.231358	0.252251	0.917176	0.35905	0.998833	PHYS.48.DC5vsAC100
ENSG0000007071840	903.415	0.0749761	0.0817493	0.917147	0.359066	0.998833	PHYS.48.DC5vsAC100
ENSG0000011185040	116.61	0.232032	0.252998	0.917129	0.359075	0.998833	PHYS.48.DC5vsAC100
ENSG0000016504640	25.4937	0.399981	0.436203	0.91696	0.359164	0.998833	PHYS.48.DC5vsAC100
ENSG0000014768440	6782.04	0.110887	0.120958	0.916742	0.359278	0.998833	PHYS.48.DC5vsAC100
ENSG0000012417240	4711.08	0.113231	0.123545	0.916515	0.359397	0.998833	PHYS.48.DC5vsAC100
ENSG0000011676140	611.011	0.226655	0.247387	0.916194	0.359565	0.998833	PHYS.48.DC5vsAC100
ENSG0000018541840	1006.86	0.128483	0.140273	0.915944	0.359696	0.998833	PHYS.48.DC5vsAC100
ENSG0000016973840	1087.15	0.0949277	0.103643	0.915912	0.359713	0.998833	PHYS.48.DC5vsAC100
ENSG0000004834240	632.482	0.0827256	0.0903317	0.915798	0.359773	0.998833	PHYS.48.DC5vsAC100
ENSG0000013984240	6044.61	0.0608512	0.0664559	0.915663	0.359844	0.998833	PHYS.48.DC5vsAC100
ENSG0000011412040	4449.57	0.0678577	0.0741112	0.915621	0.359866	0.998833	PHYS.48.DC5vsAC100
ENSG0000019795640	28280.6	0.139924	0.152867	0.915329	0.360019	0.998833	PHYS.48.DC5vsAC100
ENSG0000011364940	2893.72	0.0800833	0.0875056	0.915179	0.360098	0.998833	PHYS.48.DC5vsAC100
ENSG0000012951540	2903.52	0.0752991	0.0822994	0.91494	0.360223	0.998833	PHYS.48.DC5vsAC100
ENSG0000000476640	596.938	0.0801501	0.0877143	0.913763	0.360841	0.998833	PHYS.48.DC5vsAC100
ENSG0000013069540	971.891	0.0813551	0.0890382	0.91371	0.360869	0.998833	PHYS.48.DC5vsAC100
ENSG0000020467340	4028.53	0.0668127	0.0731249	0.913679	0.360886	0.998833	PHYS.48.DC5vsAC100
ENSG0000015447940	14.9304	0.583464	0.638613	0.913642	0.360905	NA	PHYS.48.DC5vsAC100
ENSG0000007185940	2648.37	0.102324	0.112006	0.913557	0.36095	0.998833	PHYS.48.DC5vsAC100
ENSG0000010843940	809.688	0.106149	0.116208	0.913438	0.361012	0.998833	PHYS.48.DC5vsAC100
ENSG0000016955440	196.252	0.166757	0.182597	0.913255	0.361108	0.998833	PHYS.48.DC5vsAC100
ENSG0000015737940	814.955	0.166246	0.182046	0.913209	0.361133	0.998833	PHYS.48.DC5vsAC100
ENSG0000014732440	158.429	0.154044	0.168722	0.913005	0.36124	0.998833	PHYS.48.DC5vsAC100
ENSG0000023588840	76.0387	0.38538	0.422116	0.912973	0.361257	0.998833	PHYS.48.DC5vsAC100
ENSG0000018610440	21.3598	0.422363	0.46278	0.912666	0.361418	0.998833	PHYS.48.DC5vsAC100
ENSG0000013777040	1794.33	0.0665768	0.0729477	0.912665	0.361419	0.998833	PHYS.48.DC5vsAC100
ENSG0000018631440	92.442	0.198791	0.217837	0.912567	0.36147	0.998833	PHYS.48.DC5vsAC100
ENSG0000015099140	34741.6	0.0769464	0.0844507	0.91114	0.362222	0.998833	PHYS.48.DC5vsAC100
ENSG0000018578740	7761.74	0.0862097	0.0946318	0.911001	0.362295	0.998833	PHYS.48.DC5vsAC100
ENSG0000017217240	1251.05	0.133297	0.146341	0.910867	0.362366	0.998833	PHYS.48.DC5vsAC100
ENSG0000018357640	2789.54	0.0694642	0.0762699	0.910768	0.362418	0.998833	PHYS.48.DC5vsAC100
ENSG0000015617040	363.165	0.110865	0.121758	0.910539	0.362538	0.998833	PHYS.48.DC5vsAC100
ENSG0000018182640	120.668	0.239333	0.262881	0.910423	0.3626	0.998833	PHYS.48.DC5vsAC100
ENSG0000017715640	5003.18	0.104948	0.115444	0.909078	0.363309	0.998833	PHYS.48.DC5vsAC100
ENSG0000016560940	2391.7	0.0716172	0.0787853	0.909017	0.363341	0.998833	PHYS.48.DC5vsAC100
ENSG0000012264340	1991.3	0.0845131	0.0930035	0.908709	0.363504	0.998833	PHYS.48.DC5vsAC100
ENSG0000019839340	456.012	0.0842011	0.0926654	0.908657	0.363531	0.998833	PHYS.48.DC5vsAC100
ENSG0000012787040	3669.79	0.0687864	0.0757101	0.908551	0.363587	0.998833	PHYS.48.DC5vsAC100
ENSG0000012601640	53.0946	0.281242	0.309665	0.908212	0.363766	0.998833	PHYS.48.DC5vsAC100
ENSG0000013429140	1510.19	0.101097	0.111314	0.908207	0.363769	0.998833	PHYS.48.DC5vsAC100
ENSG0000014586840	1323.54	0.0678191	0.0747048	0.907828	0.363969	0.998833	PHYS.48.DC5vsAC100
ENSG0000023254640	16.9	0.423709	0.46713	0.907048	0.364382	0.998833	PHYS.48.DC5vsAC100
ENSG0000026373140	20.9408	0.400892	0.442284	0.906412	0.364718	0.998833	PHYS.48.DC5vsAC100
ENSG0000013914640	1219.86	0.120531	0.133101	0.905557	0.36517	0.998833	PHYS.48.DC5vsAC100
ENSG0000019655040	95.5181	0.217281	0.239957	0.905497	0.365202	0.998833	PHYS.48.DC5vsAC100
ENSG0000012120740	22.7656	0.504101	0.556778	0.90539	0.365259	0.998833	PHYS.48.DC5vsAC100
ENSG0000018801040	250.663	0.147632	0.163083	0.905255	0.36533	0.998833	PHYS.48.DC5vsAC100
ENSG0000018523640	2453.31	0.0788315	0.087091	0.905163	0.365379	0.998833	PHYS.48.DC5vsAC100
ENSG0000028191240	28.8292	0.399489	0.441354	0.905145	0.365389	0.998833	PHYS.48.DC5vsAC100
ENSG0000017084640	705.577	0.0845772	0.0934606	0.90495	0.365492	0.998833	PHYS.48.DC5vsAC100
ENSG0000011316140	4579.64	0.119332	0.131889	0.904789	0.365577	0.998833	PHYS.48.DC5vsAC100
ENSG0000023788340	108.402	0.192524	0.212834	0.904574	0.365691	0.998833	PHYS.48.DC5vsAC100
ENSG0000019828640	493.424	0.17107	0.18916	0.904366	0.365801	0.998833	PHYS.48.DC5vsAC100
ENSG0000011007540	3400.51	0.0813526	0.0899653	0.904267	0.365854	0.998833	PHYS.48.DC5vsAC100
ENSG0000027236840	29.2673	0.38898	0.43024	0.904101	0.365942	0.998833	PHYS.48.DC5vsAC100
ENSG0000011345640	1426.92	0.0866386	0.0958705	0.903704	0.366152	0.998833	PHYS.48.DC5vsAC100
ENSG0000023474240	18.6201	0.43547	0.482254	0.90299	0.366531	0.998833	PHYS.48.DC5vsAC100
ENSG0000013682740	2937.72	0.100575	0.111401	0.902818	0.366622	0.998833	PHYS.48.DC5vsAC100
ENSG0000013740940	5216.84	0.0814258	0.0902263	0.902462	0.366811	0.998833	PHYS.48.DC5vsAC100
ENSG0000018526240	2217.16	0.0961046	0.106501	0.902382	0.366854	0.998833	PHYS.48.DC5vsAC100
ENSG0000013670940	2534.07	0.0552409	0.0612183	0.902358	0.366866	0.998833	PHYS.48.DC5vsAC100
ENSG0000014574040	2010.77	0.0622102	0.0689527	0.902215	0.366943	0.998833	PHYS.48.DC5vsAC100
ENSG0000016346640	24555.8	0.0840545	0.0931849	0.902019	0.367047	0.998833	PHYS.48.DC5vsAC100
ENSG0000014394240	284.16	0.175028	0.194046	0.901993	0.36706	0.998833	PHYS.48.DC5vsAC100
ENSG0000012045840	208.393	0.138801	0.15391	0.901832	0.367146	0.998833	PHYS.48.DC5vsAC100
ENSG0000013911740	1131.74	0.100322	0.111262	0.901673	0.367231	0.998833	PHYS.48.DC5vsAC100
ENSG0000027967240	19.1382	0.508675	0.564198	0.901589	0.367275	0.998833	PHYS.48.DC5vsAC100
ENSG0000000735040	4.95575	2.80717	3.11414	0.901427	0.367361	NA	PHYS.48.DC5vsAC100
ENSG0000016152640	1823.88	0.0726806	0.0806477	0.901211	0.367476	0.998833	PHYS.48.DC5vsAC100
ENSG0000017898040	1307.46	0.126154	0.140038	0.900853	0.367666	0.998833	PHYS.48.DC5vsAC100
ENSG0000013919740	1114.31	0.0805622	0.0894718	0.900419	0.367897	0.998833	PHYS.48.DC5vsAC100
ENSG0000017145340	1279.56	0.0911093	0.101196	0.900329	0.367945	0.998833	PHYS.48.DC5vsAC100
ENSG0000017283040	4788.05	0.0780939	0.0867458	0.900261	0.367981	0.998833	PHYS.48.DC5vsAC100
ENSG0000000619440	1531.93	0.0785101	0.0872235	0.900103	0.368066	0.998833	PHYS.48.DC5vsAC100
ENSG0000020657340	356.915	0.166152	0.184635	0.899893	0.368177	0.998833	PHYS.48.DC5vsAC100
ENSG0000020452040	187.068	0.147199	0.163654	0.899454	0.368411	0.998833	PHYS.48.DC5vsAC100
ENSG0000014363140	349.331	0.259158	0.288209	0.899199	0.368547	0.998833	PHYS.48.DC5vsAC100
ENSG0000010188240	1388.91	0.0825424	0.0918325	0.898836	0.36874	0.998833	PHYS.48.DC5vsAC100
ENSG0000013926940	352.965	0.436911	0.486088	0.898832	0.368742	0.998833	PHYS.48.DC5vsAC100
ENSG0000017682640	253.958	0.172124	0.191527	0.898693	0.368816	0.998833	PHYS.48.DC5vsAC100
ENSG0000016765340	18.6133	0.404747	0.450395	0.898649	0.36884	0.998833	PHYS.48.DC5vsAC100
ENSG0000006878440	581.108	0.0984372	0.109541	0.898637	0.368846	0.998833	PHYS.48.DC5vsAC100
ENSG0000012772040	117.493	0.166694	0.185549	0.898385	0.36898	0.998833	PHYS.48.DC5vsAC100
ENSG0000016626640	1577.5	0.057544	0.0640739	0.898089	0.369138	0.998833	PHYS.48.DC5vsAC100
ENSG0000015755140	1270.84	0.114898	0.127938	0.898076	0.369145	0.998833	PHYS.48.DC5vsAC100
ENSG0000009578740	7846.96	0.0740435	0.0824717	0.897805	0.369289	0.998833	PHYS.48.DC5vsAC100
ENSG0000015765340	173.964	0.177647	0.197925	0.89755	0.369426	0.998833	PHYS.48.DC5vsAC100
ENSG0000015625640	1446.16	0.0917367	0.102236	0.8973	0.369559	0.998833	PHYS.48.DC5vsAC100
ENSG0000016433140	334.186	0.144855	0.161527	0.896781	0.369836	0.998833	PHYS.48.DC5vsAC100
ENSG0000013787140	200.424	0.120728	0.134636	0.896703	0.369877	0.998833	PHYS.48.DC5vsAC100
ENSG0000022517740	61.21	0.314317	0.350601	0.896508	0.369982	0.998833	PHYS.48.DC5vsAC100
ENSG0000017275740	24699.3	0.0884922	0.0987355	0.896255	0.370116	0.998833	PHYS.48.DC5vsAC100
ENSG0000010678040	439.047	0.152377	0.170027	0.896187	0.370153	0.998833	PHYS.48.DC5vsAC100
ENSG0000013956740	52.4023	0.26362	0.294177	0.896126	0.370185	0.998833	PHYS.48.DC5vsAC100
ENSG0000017495340	3067.89	0.067056	0.0748364	0.896035	0.370234	0.998833	PHYS.48.DC5vsAC100
ENSG0000016421140	3502.97	0.107659	0.120163	0.895943	0.370283	0.998833	PHYS.48.DC5vsAC100
ENSG0000007076140	1179.88	0.0943109	0.105285	0.895772	0.370375	0.998833	PHYS.48.DC5vsAC100
ENSG0000016403940	357.442	0.169639	0.189444	0.895457	0.370543	0.998833	PHYS.48.DC5vsAC100
ENSG0000011800740	4113.78	0.0762582	0.0851652	0.895415	0.370565	0.998833	PHYS.48.DC5vsAC100
ENSG0000023358940	164.493	0.225246	0.251555	0.895414	0.370566	0.998833	PHYS.48.DC5vsAC100
ENSG0000007112740	7902.24	0.0603632	0.0674555	0.894859	0.370863	0.998833	PHYS.48.DC5vsAC100
ENSG0000010699240	391.062	0.172403	0.192667	0.894821	0.370883	0.998833	PHYS.48.DC5vsAC100
ENSG0000022641940	52.4716	0.259086	0.289658	0.894453	0.37108	0.998833	PHYS.48.DC5vsAC100
ENSG0000012198940	225.56	0.121127	0.135459	0.894197	0.371216	0.998833	PHYS.48.DC5vsAC100
ENSG0000013174840	1944.6	0.0630778	0.0705541	0.894035	0.371303	0.998833	PHYS.48.DC5vsAC100
ENSG0000013268040	1662.16	0.135971	0.152222	0.893241	0.371728	0.998833	PHYS.48.DC5vsAC100
ENSG0000017308340	333.577	0.172258	0.192863	0.893162	0.37177	0.998833	PHYS.48.DC5vsAC100
ENSG0000021322540	310.002	0.141776	0.158783	0.892887	0.371917	0.998833	PHYS.48.DC5vsAC100
ENSG0000011775140	2449.87	0.0825702	0.0925134	0.892522	0.372113	0.998833	PHYS.48.DC5vsAC100
ENSG0000012248140	32.8147	0.368888	0.413431	0.892261	0.372253	0.998833	PHYS.48.DC5vsAC100
ENSG0000015757840	43.2947	0.298522	0.334586	0.892212	0.372279	0.998833	PHYS.48.DC5vsAC100
ENSG0000011652140	1282.15	0.0716456	0.0803279	0.891915	0.372439	0.998833	PHYS.48.DC5vsAC100
ENSG0000018774240	2759.26	0.0724918	0.0812906	0.891761	0.372521	0.998833	PHYS.48.DC5vsAC100
ENSG0000017671440	50.6698	0.279134	0.313026	0.891727	0.372539	0.998833	PHYS.48.DC5vsAC100
ENSG0000017428240	296.001	0.125049	0.140266	0.891517	0.372652	0.998833	PHYS.48.DC5vsAC100
ENSG0000010894640	4992.69	0.0654009	0.0733595	0.891513	0.372654	0.998833	PHYS.48.DC5vsAC100
ENSG0000012821840	18.913	0.432903	0.48582	0.891077	0.372888	0.998833	PHYS.48.DC5vsAC100
ENSG0000005234440	1219.38	0.129513	0.145368	0.890932	0.372966	0.998833	PHYS.48.DC5vsAC100
ENSG0000011942140	3258.76	0.0822044	0.0922712	0.8909	0.372983	0.998833	PHYS.48.DC5vsAC100
ENSG0000013867840	115.658	0.249849	0.280457	0.890863	0.373003	0.998833	PHYS.48.DC5vsAC100
ENSG0000020434840	243.22	0.143023	0.160569	0.890726	0.373076	0.998833	PHYS.48.DC5vsAC100
ENSG0000008880840	1021.2	0.0865257	0.0971653	0.8905	0.373197	0.998833	PHYS.48.DC5vsAC100
ENSG0000010397840	2248.49	0.0746856	0.083872	0.890471	0.373213	0.998833	PHYS.48.DC5vsAC100
ENSG0000012956240	2371.31	0.0928167	0.104254	0.890292	0.373309	0.998833	PHYS.48.DC5vsAC100
ENSG0000027421140	308.37	0.153472	0.17252	0.889586	0.373688	0.998833	PHYS.48.DC5vsAC100
ENSG0000016651040	124.898	0.176664	0.198629	0.889418	0.373779	0.998833	PHYS.48.DC5vsAC100
ENSG0000017031240	1956.27	0.145764	0.164063	0.888463	0.374292	0.998833	PHYS.48.DC5vsAC100
ENSG0000000671540	1866.78	0.0800339	0.0900966	0.888312	0.374373	0.998833	PHYS.48.DC5vsAC100
ENSG0000017748540	3600.73	0.0573252	0.0645409	0.8882	0.374433	0.998833	PHYS.48.DC5vsAC100
ENSG0000015100640	22.273	0.391399	0.440822	0.887885	0.374603	0.998833	PHYS.48.DC5vsAC100
ENSG0000012757840	32.2952	0.339006	0.382071	0.887286	0.374925	0.998833	PHYS.48.DC5vsAC100
ENSG0000019893140	4332.73	0.0786837	0.0886869	0.887208	0.374967	0.998833	PHYS.48.DC5vsAC100
ENSG0000027057440	42.5606	0.324447	0.365834	0.88687	0.375149	0.998833	PHYS.48.DC5vsAC100
ENSG0000012297140	77.2865	0.213252	0.240685	0.886021	0.375606	0.998833	PHYS.48.DC5vsAC100
ENSG0000027308040	31.3725	0.373909	0.422183	0.885658	0.375802	0.998833	PHYS.48.DC5vsAC100
ENSG0000010101940	1699.95	0.0712442	0.080488	0.885153	0.376074	0.998833	PHYS.48.DC5vsAC100
ENSG0000007731240	1714.82	0.0959705	0.108431	0.885084	0.376111	0.998833	PHYS.48.DC5vsAC100
ENSG0000010856140	9156.33	0.105211	0.118884	0.88499	0.376162	0.998833	PHYS.48.DC5vsAC100
ENSG0000011207840	2217.41	0.060272	0.0681065	0.884967	0.376175	0.998833	PHYS.48.DC5vsAC100
ENSG0000018407640	1917.59	0.0903612	0.10216	0.884505	0.376424	0.998833	PHYS.48.DC5vsAC100
ENSG0000016962140	201.212	0.175001	0.197886	0.884354	0.376505	0.998833	PHYS.48.DC5vsAC100
ENSG0000018919040	173.049	0.140111	0.158447	0.88428	0.376545	0.998833	PHYS.48.DC5vsAC100
ENSG0000014349840	263.186	0.164394	0.185913	0.884252	0.37656	0.998833	PHYS.48.DC5vsAC100
ENSG0000014655640	77.4144	0.230273	0.260436	0.884185	0.376597	0.998833	PHYS.48.DC5vsAC100
ENSG0000016586140	678.142	0.0857002	0.0969259	0.884183	0.376598	0.998833	PHYS.48.DC5vsAC100
ENSG0000010570840	102.938	0.165109	0.186782	0.883964	0.376715	0.998833	PHYS.48.DC5vsAC100
ENSG0000016800240	1694.58	0.0619013	0.0700349	0.883864	0.37677	0.998833	PHYS.48.DC5vsAC100
ENSG0000003704240	357.226	0.129343	0.146339	0.883861	0.376771	0.998833	PHYS.48.DC5vsAC100
ENSG0000023428740	145.501	0.185172	0.20971	0.882991	0.377241	0.998833	PHYS.48.DC5vsAC100
ENSG0000017024240	2514.07	0.0577987	0.0654769	0.882733	0.37738	0.998833	PHYS.48.DC5vsAC100
ENSG0000022442040	21.4085	0.361957	0.410056	0.882701	0.377398	0.998833	PHYS.48.DC5vsAC100
ENSG0000000405940	3108.42	0.0877745	0.0994595	0.882515	0.377499	0.998833	PHYS.48.DC5vsAC100
ENSG0000027629140	386.449	0.125587	0.142315	0.882457	0.377529	0.998833	PHYS.48.DC5vsAC100
ENSG0000025461540	73.1702	0.225769	0.255872	0.882351	0.377587	0.998833	PHYS.48.DC5vsAC100
ENSG0000011856440	827.575	0.0739762	0.0838486	0.882259	0.377637	0.998833	PHYS.48.DC5vsAC100
ENSG0000017282440	21.9548	0.363922	0.412515	0.882204	0.377666	0.998833	PHYS.48.DC5vsAC100
ENSG0000009703340	3565.29	0.0598107	0.0678061	0.882084	0.377731	0.998833	PHYS.48.DC5vsAC100
ENSG0000014387040	10389.9	0.0843201	0.0955941	0.882064	0.377742	0.998833	PHYS.48.DC5vsAC100
ENSG0000016620040	4892.05	0.0903618	0.102477	0.88178	0.377896	0.998833	PHYS.48.DC5vsAC100
ENSG0000006430940	75.3516	0.206778	0.234512	0.881738	0.377919	0.998833	PHYS.48.DC5vsAC100
ENSG0000019896040	267.398	0.141895	0.161108	0.880743	0.378457	0.998833	PHYS.48.DC5vsAC100
ENSG0000022999440	23.8931	0.327486	0.371835	0.88073	0.378464	0.998833	PHYS.48.DC5vsAC100
ENSG0000018874740	224.255	0.182547	0.207347	0.880394	0.378646	0.998833	PHYS.48.DC5vsAC100
ENSG0000010297440	2648.85	0.0679214	0.0771819	0.880017	0.37885	0.998833	PHYS.48.DC5vsAC100
ENSG0000012731440	3486.78	0.0825982	0.0938867	0.879765	0.378987	0.998833	PHYS.48.DC5vsAC100
ENSG0000015637440	384.493	0.112445	0.12787	0.879372	0.3792	0.998833	PHYS.48.DC5vsAC100
ENSG0000012189540	24.2055	0.384547	0.437431	0.879103	0.379346	0.998833	PHYS.48.DC5vsAC100
ENSG0000015747040	232.023	0.138437	0.157478	0.879091	0.379352	0.998833	PHYS.48.DC5vsAC100
ENSG0000019708440	21.7299	0.579509	0.659406	0.878836	0.37949	0.998833	PHYS.48.DC5vsAC100
ENSG0000028705940	15.9843	0.609902	0.694004	0.878816	0.379501	0.998833	PHYS.48.DC5vsAC100
ENSG0000011230640	18957.4	0.101224	0.115217	0.878553	0.379643	0.998833	PHYS.48.DC5vsAC100
ENSG0000016725840	5375.93	0.078599	0.0894981	0.87822	0.379825	0.998833	PHYS.48.DC5vsAC100
ENSG0000024462540	155.178	0.156625	0.178359	0.878146	0.379865	0.998833	PHYS.48.DC5vsAC100
ENSG0000016418040	767.426	0.0940654	0.107129	0.878055	0.379914	0.998833	PHYS.48.DC5vsAC100
ENSG0000013370440	1934.92	0.0652279	0.0742916	0.877999	0.379944	0.998833	PHYS.48.DC5vsAC100
ENSG0000013016540	1507.37	0.0673453	0.0767523	0.877437	0.380249	0.998833	PHYS.48.DC5vsAC100
ENSG0000019678140	2304.34	0.0706044	0.0804707	0.877392	0.380274	0.998833	PHYS.48.DC5vsAC100
ENSG0000010376940	3620.68	0.0789935	0.0900361	0.877353	0.380295	0.998833	PHYS.48.DC5vsAC100
ENSG0000017783940	20.2481	0.41361	0.471438	0.877336	0.380304	0.998833	PHYS.48.DC5vsAC100
ENSG0000007938540	66.4821	0.268888	0.306622	0.876936	0.380521	0.998833	PHYS.48.DC5vsAC100
ENSG0000016923040	3913.4	0.0831622	0.0948463	0.87681	0.38059	0.998833	PHYS.48.DC5vsAC100
ENSG0000013331540	1295.96	0.0988455	0.112763	0.876576	0.380717	0.998833	PHYS.48.DC5vsAC100
ENSG0000010577140	610.33	0.108763	0.12418	0.875852	0.381111	0.998833	PHYS.48.DC5vsAC100
ENSG0000021404940	2130.99	0.362481	0.413864	0.875846	0.381114	0.998833	PHYS.48.DC5vsAC100
ENSG0000013694440	31.188	0.423389	0.483546	0.875593	0.381251	0.998833	PHYS.48.DC5vsAC100
ENSG0000013942840	1974.16	0.0794477	0.0907545	0.875413	0.381349	0.998833	PHYS.48.DC5vsAC100
ENSG0000012894440	735.234	0.102926	0.117643	0.874901	0.381628	0.998833	PHYS.48.DC5vsAC100
ENSG0000015458240	2277.66	0.107259	0.122615	0.874764	0.381703	0.998833	PHYS.48.DC5vsAC100
ENSG0000016390440	3171.46	0.0546168	0.0624402	0.874706	0.381734	0.998833	PHYS.48.DC5vsAC100
ENSG0000018783740	818.745	0.127771	0.146084	0.874642	0.381769	0.998833	PHYS.48.DC5vsAC100
ENSG0000017003540	1573.29	0.0674441	0.0771522	0.874169	0.382026	0.998833	PHYS.48.DC5vsAC100
ENSG0000014255640	193.081	0.137515	0.157337	0.874018	0.382108	0.998833	PHYS.48.DC5vsAC100
ENSG0000004736540	607.591	0.0940475	0.107648	0.873659	0.382304	0.998833	PHYS.48.DC5vsAC100
ENSG0000015530440	1303.71	0.146684	0.167951	0.873376	0.382458	0.998833	PHYS.48.DC5vsAC100
ENSG0000006760640	1125.88	0.0891202	0.102055	0.873256	0.382524	0.998833	PHYS.48.DC5vsAC100
ENSG0000022425940	1052.11	0.110109	0.126094	0.873234	0.382536	0.998833	PHYS.48.DC5vsAC100
ENSG0000018467740	1140.44	0.119395	0.136738	0.873165	0.382573	0.998833	PHYS.48.DC5vsAC100
ENSG0000017437140	582.654	0.17102	0.195908	0.872962	0.382684	0.998833	PHYS.48.DC5vsAC100
ENSG0000013070740	20750.9	0.104523	0.119781	0.872623	0.382869	0.998833	PHYS.48.DC5vsAC100
ENSG0000020489940	995.512	0.0923871	0.105892	0.872466	0.382954	0.998833	PHYS.48.DC5vsAC100
ENSG0000016738040	274.486	0.152424	0.174801	0.871991	0.383213	0.998833	PHYS.48.DC5vsAC100
ENSG0000022804440	31.3948	0.38456	0.441047	0.871926	0.383249	0.998833	PHYS.48.DC5vsAC100
ENSG0000011575040	833.354	0.0824146	0.0945221	0.871908	0.383259	0.998833	PHYS.48.DC5vsAC100
ENSG0000017157440	571.888	0.0967083	0.110965	0.871523	0.383469	0.998833	PHYS.48.DC5vsAC100
ENSG0000011968540	1443.43	0.0641344	0.0735912	0.871495	0.383484	0.998833	PHYS.48.DC5vsAC100
ENSG0000026768840	86.9124	0.19958	0.229047	0.87135	0.383563	0.998833	PHYS.48.DC5vsAC100
ENSG0000015933540	7958.9	0.092162	0.10582	0.87093	0.383793	0.998833	PHYS.48.DC5vsAC100
ENSG0000024392740	1448.02	0.274835	0.31558	0.870891	0.383814	0.998833	PHYS.48.DC5vsAC100
ENSG0000024258840	39.8214	0.364906	0.419131	0.870624	0.38396	0.998833	PHYS.48.DC5vsAC100
ENSG0000015829040	3515	0.0729769	0.083838	0.870451	0.384054	0.998833	PHYS.48.DC5vsAC100
ENSG0000017678840	3971.18	0.0827821	0.0951255	0.87024	0.384169	0.998833	PHYS.48.DC5vsAC100
ENSG0000007083140	8671.7	0.0710521	0.0817352	0.869296	0.384685	0.998833	PHYS.48.DC5vsAC100
ENSG0000011188540	1012.51	0.0911968	0.104912	0.869267	0.384701	0.998833	PHYS.48.DC5vsAC100
ENSG0000026879840	40.6638	0.278208	0.320105	0.869113	0.384785	0.998833	PHYS.48.DC5vsAC100
ENSG0000009066140	47.0557	0.265258	0.305236	0.869026	0.384833	0.998833	PHYS.48.DC5vsAC100
ENSG0000018262140	53.0942	0.238118	0.274036	0.868929	0.384886	0.998833	PHYS.48.DC5vsAC100
ENSG0000016825940	5669.24	0.0751959	0.0865418	0.868896	0.384904	0.998833	PHYS.48.DC5vsAC100
ENSG0000014815440	2749.75	0.0892453	0.102715	0.868865	0.384921	0.998833	PHYS.48.DC5vsAC100
ENSG0000004063340	2767.97	0.0936671	0.107858	0.868428	0.38516	0.998833	PHYS.48.DC5vsAC100
ENSG0000017355940	2020.19	0.136484	0.157164	0.868415	0.385167	0.998833	PHYS.48.DC5vsAC100
ENSG0000026036140	16.0985	0.470168	0.541623	0.868072	0.385355	0.998833	PHYS.48.DC5vsAC100
ENSG0000016021340	2616.83	0.0723908	0.0834176	0.867812	0.385497	0.998833	PHYS.48.DC5vsAC100
ENSG0000023826640	186.176	0.191748	0.220981	0.867712	0.385552	0.998833	PHYS.48.DC5vsAC100
ENSG0000023723240	32.7251	0.399165	0.460163	0.867444	0.385699	0.998833	PHYS.48.DC5vsAC100
ENSG0000020562240	31.0575	0.357412	0.41211	0.867274	0.385792	0.998833	PHYS.48.DC5vsAC100
ENSG0000018222040	1998.13	0.0599452	0.0691228	0.867228	0.385817	0.998833	PHYS.48.DC5vsAC100
ENSG0000008264140	24166.8	0.0913613	0.105358	0.86715	0.38586	0.998833	PHYS.48.DC5vsAC100
ENSG0000015755440	17.4079	0.41015	0.473277	0.866618	0.386151	0.998833	PHYS.48.DC5vsAC100
ENSG0000016362640	339.685	0.112	0.12929	0.866274	0.38634	0.998833	PHYS.48.DC5vsAC100
ENSG0000010758140	24705.5	0.0704412	0.0813214	0.866207	0.386377	0.998833	PHYS.48.DC5vsAC100
ENSG0000023967240	1144.99	0.107787	0.124494	0.865799	0.3866	0.998833	PHYS.48.DC5vsAC100
ENSG0000019882540	784.271	0.0879877	0.101667	0.865449	0.386793	0.998833	PHYS.48.DC5vsAC100
ENSG0000019667840	634.329	0.149291	0.17255	0.8652	0.386929	0.998833	PHYS.48.DC5vsAC100
ENSG0000011076840	2162.41	0.0664972	0.0768736	0.865021	0.387027	0.998833	PHYS.48.DC5vsAC100
ENSG0000011381140	572.363	0.0986498	0.114058	0.864905	0.387091	0.998833	PHYS.48.DC5vsAC100
ENSG0000007529240	2802.99	0.0741275	0.0857175	0.864789	0.387155	0.998833	PHYS.48.DC5vsAC100
ENSG0000028715140	28.6523	0.343356	0.397282	0.864261	0.387445	0.998833	PHYS.48.DC5vsAC100
ENSG0000020422740	1143.4	0.0824115	0.095407	0.863789	0.387704	0.998833	PHYS.48.DC5vsAC100
ENSG0000010093840	1817.27	0.0991918	0.114882	0.863424	0.387904	0.998833	PHYS.48.DC5vsAC100
ENSG0000013731040	104.956	0.209045	0.242159	0.863254	0.387998	0.998833	PHYS.48.DC5vsAC100
ENSG0000010884840	3323.48	0.109636	0.127042	0.86299	0.388143	0.998833	PHYS.48.DC5vsAC100
ENSG0000017692040	218.591	0.229246	0.265716	0.862748	0.388276	0.998833	PHYS.48.DC5vsAC100
ENSG0000008904840	2112.86	0.0802586	0.0930848	0.86221	0.388572	0.998833	PHYS.48.DC5vsAC100
ENSG0000013689740	2118.61	0.0973362	0.112894	0.862193	0.388581	0.998833	PHYS.48.DC5vsAC100
ENSG0000011500940	164.54	0.250121	0.290119	0.862132	0.388615	0.998833	PHYS.48.DC5vsAC100
ENSG0000012043840	4895.97	0.125894	0.146069	0.861878	0.388755	0.998833	PHYS.48.DC5vsAC100
ENSG0000010782140	131.26	0.185554	0.215362	0.861595	0.38891	0.998833	PHYS.48.DC5vsAC100
ENSG0000015776440	876.251	0.0827793	0.0961164	0.86124	0.389106	0.998833	PHYS.48.DC5vsAC100
ENSG0000018387840	22.9299	0.373089	0.433396	0.86085	0.38932	0.998833	PHYS.48.DC5vsAC100
ENSG0000017086040	1163.96	0.125067	0.145284	0.860846	0.389323	0.998833	PHYS.48.DC5vsAC100
ENSG0000023449440	94.9769	0.221162	0.25694	0.860755	0.389373	0.998833	PHYS.48.DC5vsAC100
ENSG0000011523940	477.28	0.107815	0.12527	0.860662	0.389424	0.998833	PHYS.48.DC5vsAC100
ENSG0000010420540	122.202	0.199445	0.231792	0.860446	0.389543	0.998833	PHYS.48.DC5vsAC100
ENSG0000018122240	5853.84	0.134333	0.156215	0.859923	0.389831	0.998833	PHYS.48.DC5vsAC100
ENSG0000010144240	559.522	0.102177	0.118834	0.859827	0.389884	0.998833	PHYS.48.DC5vsAC100
ENSG0000026693340	17.4702	0.482456	0.56125	0.85961	0.390004	0.998833	PHYS.48.DC5vsAC100
ENSG0000010838440	536.768	0.107914	0.125575	0.859356	0.390144	0.998833	PHYS.48.DC5vsAC100
ENSG0000009497540	1111.61	0.0724258	0.0842946	0.859199	0.390231	0.998833	PHYS.48.DC5vsAC100
ENSG0000013962040	1729.44	0.0841698	0.0979782	0.859067	0.390304	0.998833	PHYS.48.DC5vsAC100
ENSG0000018663540	8097.73	0.0757645	0.0882101	0.858909	0.390391	0.998833	PHYS.48.DC5vsAC100
ENSG0000016078940	21566.6	0.0703668	0.0819262	0.858905	0.390393	0.998833	PHYS.48.DC5vsAC100
ENSG0000014815340	1325.92	0.0664342	0.07735	0.858877	0.390408	0.998833	PHYS.48.DC5vsAC100
ENSG0000021304740	153.023	0.145127	0.168982	0.858832	0.390433	0.998833	PHYS.48.DC5vsAC100
ENSG0000025726740	930.203	0.079834	0.0929927	0.858497	0.390618	0.998833	PHYS.48.DC5vsAC100
ENSG0000020410340	2035.07	0.288646	0.336243	0.858444	0.390647	0.998833	PHYS.48.DC5vsAC100
ENSG0000016562940	6877.34	0.114877	0.133865	0.858152	0.390808	0.998833	PHYS.48.DC5vsAC100
ENSG0000016681640	18.5613	0.484947	0.565163	0.858065	0.390857	0.998833	PHYS.48.DC5vsAC100
ENSG0000010660340	1651.73	0.0683526	0.079672	0.857924	0.390934	0.998833	PHYS.48.DC5vsAC100
ENSG0000013744940	506.722	0.140922	0.164288	0.857778	0.391015	0.998833	PHYS.48.DC5vsAC100
ENSG0000016401040	507.389	0.100156	0.116765	0.857758	0.391026	0.998833	PHYS.48.DC5vsAC100
ENSG0000017058440	1513.12	0.097232	0.113387	0.857523	0.391156	0.998833	PHYS.48.DC5vsAC100
ENSG0000016310440	1758.62	0.063538	0.074098	0.857487	0.391176	0.998833	PHYS.48.DC5vsAC100
ENSG0000002707540	682.639	0.0826397	0.0964098	0.85717	0.391351	0.998833	PHYS.48.DC5vsAC100
ENSG0000016949040	625.267	0.105766	0.123402	0.857082	0.3914	0.998833	PHYS.48.DC5vsAC100
ENSG0000011764040	632.451	0.0998191	0.116542	0.856509	0.391716	0.998833	PHYS.48.DC5vsAC100
ENSG0000013794440	1556.92	0.112318	0.131154	0.856385	0.391785	0.998833	PHYS.48.DC5vsAC100
ENSG0000016520940	1315.49	0.0766712	0.0895311	0.856363	0.391797	0.998833	PHYS.48.DC5vsAC100
ENSG0000005377040	2223.59	0.0675029	0.0788613	0.855971	0.392014	0.998833	PHYS.48.DC5vsAC100
ENSG0000013437540	2192.86	0.113095	0.132155	0.855773	0.392124	0.998833	PHYS.48.DC5vsAC100
ENSG0000005138240	1928.36	0.0702785	0.0821409	0.855585	0.392228	0.998833	PHYS.48.DC5vsAC100
ENSG0000016021140	5544.62	0.150515	0.176019	0.855104	0.392493	0.998833	PHYS.48.DC5vsAC100
ENSG0000011901340	827.552	0.115621	0.13525	0.854867	0.392625	0.998833	PHYS.48.DC5vsAC100
ENSG0000011477140	32.1691	0.316603	0.370587	0.854328	0.392923	0.998833	PHYS.48.DC5vsAC100
ENSG0000017866540	27.5615	0.358128	0.419241	0.85423	0.392978	0.998833	PHYS.48.DC5vsAC100
ENSG0000011670140	4996.74	0.260255	0.304677	0.8542	0.392994	0.998833	PHYS.48.DC5vsAC100
ENSG0000017047340	1859.41	0.102588	0.120139	0.853914	0.393153	0.998833	PHYS.48.DC5vsAC100
ENSG0000017051540	8056.56	0.0859197	0.10065	0.853646	0.393301	0.998833	PHYS.48.DC5vsAC100
ENSG0000000477740	35.1192	0.375728	0.440241	0.85346	0.393404	0.998833	PHYS.48.DC5vsAC100
ENSG0000010957240	3106.21	0.0560917	0.0657284	0.853386	0.393445	0.998833	PHYS.48.DC5vsAC100
ENSG0000006237040	115.534	0.201642	0.236302	0.853322	0.393481	0.998833	PHYS.48.DC5vsAC100
ENSG0000016688640	2179.83	0.065117	0.0763342	0.853051	0.393631	0.998833	PHYS.48.DC5vsAC100
ENSG0000013861340	50.3208	0.257167	0.301535	0.852858	0.393738	0.998833	PHYS.48.DC5vsAC100
ENSG0000024930740	30.2651	0.29198	0.342363	0.852838	0.393749	0.998833	PHYS.48.DC5vsAC100
ENSG0000011281240	199.343	0.138354	0.162263	0.852651	0.393853	0.998833	PHYS.48.DC5vsAC100
ENSG0000016071440	4018.24	0.0791458	0.0928609	0.852305	0.394045	0.998833	PHYS.48.DC5vsAC100
ENSG0000016032540	21.1246	0.33156	0.38903	0.852274	0.394062	0.998833	PHYS.48.DC5vsAC100
ENSG0000014641140	36.3288	0.409894	0.480975	0.852215	0.394095	0.998833	PHYS.48.DC5vsAC100
ENSG0000017194040	1429.1	0.104984	0.123216	0.852026	0.394199	0.998833	PHYS.48.DC5vsAC100
ENSG0000011122440	334.251	0.147719	0.173396	0.851916	0.394261	0.998833	PHYS.48.DC5vsAC100
ENSG0000025917840	23.5771	0.360244	0.42296	0.851722	0.394368	0.998833	PHYS.48.DC5vsAC100
ENSG0000017678340	1367.59	0.0718445	0.0843566	0.851676	0.394394	0.998833	PHYS.48.DC5vsAC100
ENSG0000015799240	181.863	0.157578	0.185053	0.851533	0.394474	0.998833	PHYS.48.DC5vsAC100
ENSG0000016781540	5475.7	0.0837027	0.098303	0.851477	0.394504	0.998833	PHYS.48.DC5vsAC100
ENSG0000023130540	31.5309	0.353182	0.41486	0.851327	0.394587	0.998833	PHYS.48.DC5vsAC100
ENSG0000010352240	18.3149	0.473527	0.556244	0.851294	0.394606	0.998833	PHYS.48.DC5vsAC100
ENSG0000020497740	819.278	0.0809482	0.0951011	0.851181	0.394669	0.998833	PHYS.48.DC5vsAC100
ENSG0000016996440	78.623	0.192865	0.226613	0.851075	0.394728	0.998833	PHYS.48.DC5vsAC100
ENSG0000010608640	613.657	0.0965673	0.113521	0.850659	0.394959	0.998833	PHYS.48.DC5vsAC100
ENSG0000016314140	18.9351	0.404914	0.476026	0.850613	0.394984	0.998833	PHYS.48.DC5vsAC100
ENSG0000013400140	5021.35	0.0861747	0.101367	0.850122	0.395257	0.998833	PHYS.48.DC5vsAC100
ENSG0000016786240	1380.65	0.108071	0.12715	0.849953	0.395351	0.998833	PHYS.48.DC5vsAC100
ENSG0000010517140	1061.8	0.0793083	0.0933387	0.849683	0.395501	0.998833	PHYS.48.DC5vsAC100
ENSG0000025485440	26.6876	0.330939	0.389616	0.849396	0.395661	0.998833	PHYS.48.DC5vsAC100
ENSG0000009921940	1500.64	0.102958	0.121213	0.849395	0.395662	0.998833	PHYS.48.DC5vsAC100
ENSG0000025781540	47.2842	0.269126	0.316895	0.849258	0.395738	0.998833	PHYS.48.DC5vsAC100
ENSG0000018416240	594.505	0.105311	0.124021	0.849135	0.395806	0.998833	PHYS.48.DC5vsAC100
ENSG0000013849640	2834.48	0.194281	0.229003	0.848379	0.396227	0.998833	PHYS.48.DC5vsAC100
ENSG0000016753540	731.153	0.0874465	0.103084	0.8483	0.396271	0.998833	PHYS.48.DC5vsAC100
ENSG0000017474840	30820.2	0.100169	0.118084	0.848288	0.396277	0.998833	PHYS.48.DC5vsAC100
ENSG0000010435640	679.609	0.121794	0.14359	0.848204	0.396325	0.998833	PHYS.48.DC5vsAC100
ENSG0000007714740	7774.28	0.052593	0.0620134	0.848092	0.396387	0.998833	PHYS.48.DC5vsAC100
ENSG0000010984640	106.182	0.237687	0.280475	0.847444	0.396748	0.998833	PHYS.48.DC5vsAC100
ENSG0000027968940	70.7389	0.250785	0.295954	0.847379	0.396784	0.998833	PHYS.48.DC5vsAC100
ENSG0000006411540	1081.17	0.0909494	0.107386	0.846941	0.397028	0.998833	PHYS.48.DC5vsAC100
ENSG0000021353340	21.2552	0.371104	0.43846	0.846381	0.39734	0.998833	PHYS.48.DC5vsAC100
ENSG0000023883740	79.2022	0.281078	0.332215	0.846074	0.397511	0.998833	PHYS.48.DC5vsAC100
ENSG0000014904340	56.8904	0.321588	0.380156	0.845935	0.397589	0.998833	PHYS.48.DC5vsAC100
ENSG0000013671840	2308.49	0.0630209	0.0745017	0.845899	0.397609	0.998833	PHYS.48.DC5vsAC100
ENSG0000016434240	271.427	0.211941	0.250621	0.845665	0.39774	0.998833	PHYS.48.DC5vsAC100
ENSG0000010119340	2988.9	0.0542401	0.0641556	0.845445	0.397862	0.998833	PHYS.48.DC5vsAC100
ENSG0000016921740	3200.14	0.0962003	0.113797	0.845365	0.397907	0.998833	PHYS.48.DC5vsAC100
ENSG0000015931440	703.399	0.0720421	0.0852206	0.845359	0.39791	0.998833	PHYS.48.DC5vsAC100
ENSG0000016823740	66.2944	0.278798	0.329912	0.845068	0.398073	0.998833	PHYS.48.DC5vsAC100
ENSG0000016370140	259.795	0.15845	0.187537	0.844901	0.398166	0.998833	PHYS.48.DC5vsAC100
ENSG0000000340040	346.896	0.175947	0.208287	0.844734	0.39826	0.998833	PHYS.48.DC5vsAC100
ENSG0000012007140	506.774	0.105636	0.125125	0.844246	0.398532	0.998833	PHYS.48.DC5vsAC100
ENSG0000015407940	189.515	0.135962	0.16106	0.844169	0.398575	0.998833	PHYS.48.DC5vsAC100
ENSG0000027206840	172.484	0.173855	0.206083	0.843616	0.398884	0.998833	PHYS.48.DC5vsAC100
ENSG0000008381740	89.5081	0.198306	0.235097	0.843508	0.398945	0.998833	PHYS.48.DC5vsAC100
ENSG0000024034440	1017.59	0.0838967	0.0994674	0.843459	0.398972	0.998833	PHYS.48.DC5vsAC100
ENSG0000018436340	14507	0.0806428	0.0956188	0.843378	0.399017	0.998833	PHYS.48.DC5vsAC100
ENSG0000017577240	120.92	0.142163	0.168574	0.843324	0.399047	0.998833	PHYS.48.DC5vsAC100
ENSG0000021317840	96.0847	0.19172	0.227368	0.843214	0.399109	0.998833	PHYS.48.DC5vsAC100
ENSG0000006802840	567.106	0.0971243	0.115192	0.843153	0.399143	0.998833	PHYS.48.DC5vsAC100
ENSG0000010494640	1456.75	0.085999	0.102017	0.842986	0.399236	0.998833	PHYS.48.DC5vsAC100
ENSG0000011703640	1372.09	0.0943479	0.111964	0.842666	0.399415	0.998833	PHYS.48.DC5vsAC100
ENSG0000021712840	892.317	0.0884365	0.104971	0.842488	0.399515	0.998833	PHYS.48.DC5vsAC100
ENSG0000014381940	661.605	0.178051	0.211351	0.842442	0.39954	0.998833	PHYS.48.DC5vsAC100
ENSG0000011324840	54.9088	0.315194	0.37417	0.842382	0.399574	0.998833	PHYS.48.DC5vsAC100
ENSG0000007108240	25427.7	0.109655	0.130186	0.842293	0.399624	0.998833	PHYS.48.DC5vsAC100
ENSG0000014404540	205.503	0.187264	0.222405	0.841994	0.399792	0.998833	PHYS.48.DC5vsAC100
ENSG0000011132140	10793.2	0.04834	0.0574126	0.841976	0.399801	0.998833	PHYS.48.DC5vsAC100
ENSG0000010600440	65.2473	0.243221	0.288881	0.841941	0.399821	0.998833	PHYS.48.DC5vsAC100
ENSG0000011053640	82.7224	0.203421	0.241624	0.84189	0.399849	0.998833	PHYS.48.DC5vsAC100
ENSG0000011324040	321.033	0.125667	0.149286	0.841789	0.399906	0.998833	PHYS.48.DC5vsAC100
ENSG0000011441640	7339.35	0.0894798	0.106317	0.841635	0.399992	0.998833	PHYS.48.DC5vsAC100
ENSG0000011971840	1173.06	0.105504	0.125371	0.841536	0.400047	0.998833	PHYS.48.DC5vsAC100
ENSG0000010130740	16.2266	0.454939	0.540792	0.841246	0.40021	0.998833	PHYS.48.DC5vsAC100
ENSG0000008172140	790.859	0.111375	0.132395	0.841237	0.400215	0.998833	PHYS.48.DC5vsAC100
ENSG0000014150340	11666.5	0.0739628	0.0879643	0.840828	0.400444	0.998833	PHYS.48.DC5vsAC100
ENSG0000014303640	61.0846	0.228434	0.271791	0.840478	0.400641	0.998833	PHYS.48.DC5vsAC100
ENSG0000024759540	25.0467	0.344853	0.410622	0.839831	0.401003	0.998833	PHYS.48.DC5vsAC100
ENSG0000015596240	22.9912	0.388441	0.462684	0.839539	0.401167	0.998833	PHYS.48.DC5vsAC100
ENSG0000012269640	113.099	0.163557	0.194847	0.839411	0.401239	0.998833	PHYS.48.DC5vsAC100
ENSG0000017131140	640.913	0.0861644	0.102667	0.839265	0.401321	0.998833	PHYS.48.DC5vsAC100
ENSG0000017787940	2577.16	0.0654103	0.0779915	0.838685	0.401646	0.998833	PHYS.48.DC5vsAC100
ENSG0000014217840	353.125	0.140124	0.167086	0.838638	0.401673	0.998833	PHYS.48.DC5vsAC100
ENSG0000016300140	935.767	0.11145	0.132908	0.838549	0.401722	0.998833	PHYS.48.DC5vsAC100
ENSG0000015800640	433.22	0.118209	0.140973	0.838518	0.40174	0.998833	PHYS.48.DC5vsAC100
ENSG0000020461840	34.9497	0.250096	0.298318	0.838353	0.401833	0.998833	PHYS.48.DC5vsAC100
ENSG0000013076240	607.769	0.106503	0.127156	0.837572	0.402271	0.998833	PHYS.48.DC5vsAC100
ENSG0000010059140	4613.11	0.0791495	0.0946106	0.836582	0.402828	0.998833	PHYS.48.DC5vsAC100
ENSG0000011626640	1799.69	0.071843	0.0859064	0.836295	0.402989	0.998833	PHYS.48.DC5vsAC100
ENSG0000016838640	325.593	0.167058	0.1998	0.836128	0.403083	0.998833	PHYS.48.DC5vsAC100
ENSG0000014355640	566.716	0.195707	0.234069	0.836108	0.403094	0.998833	PHYS.48.DC5vsAC100
ENSG0000014334440	134.455	0.172678	0.20656	0.835972	0.403171	0.998833	PHYS.48.DC5vsAC100
ENSG0000017557540	804.248	0.0905183	0.108343	0.835478	0.403449	0.998833	PHYS.48.DC5vsAC100
ENSG0000015702140	22.3078	0.390305	0.467178	0.835453	0.403463	0.998833	PHYS.48.DC5vsAC100
ENSG0000018085540	52.3502	0.281764	0.337293	0.835368	0.40351	0.998833	PHYS.48.DC5vsAC100
ENSG0000018209340	193.006	0.135913	0.162716	0.83528	0.40356	0.998833	PHYS.48.DC5vsAC100
ENSG0000008790340	339.32	0.110892	0.132817	0.834922	0.403762	0.998833	PHYS.48.DC5vsAC100
ENSG0000015527540	202.882	0.137913	0.165196	0.834842	0.403807	0.998833	PHYS.48.DC5vsAC100
ENSG0000017117440	83.6843	0.209249	0.250649	0.834828	0.403815	0.998833	PHYS.48.DC5vsAC100
ENSG0000011173740	3250.97	0.0597448	0.0715819	0.834636	0.403923	0.998833	PHYS.48.DC5vsAC100
ENSG0000026178040	82.6114	0.45866	0.549796	0.834237	0.404148	0.998833	PHYS.48.DC5vsAC100
ENSG0000026800140	82.2738	0.214268	0.256982	0.833786	0.404402	0.998833	PHYS.48.DC5vsAC100
ENSG0000008730240	4588.79	0.090507	0.108589	0.833482	0.404573	0.998833	PHYS.48.DC5vsAC100
ENSG0000021453040	2340.33	0.142465	0.170928	0.83348	0.404574	0.998833	PHYS.48.DC5vsAC100
ENSG0000013716140	1253.09	0.0602915	0.0723431	0.83341	0.404614	0.998833	PHYS.48.DC5vsAC100
ENSG0000011722640	575.703	0.138387	0.166112	0.833092	0.404793	0.998833	PHYS.48.DC5vsAC100
ENSG0000015321440	3052.2	0.0692921	0.083193	0.832907	0.404897	0.998833	PHYS.48.DC5vsAC100
ENSG0000014436640	552.865	0.157672	0.189309	0.832881	0.404912	0.998833	PHYS.48.DC5vsAC100
ENSG0000014121940	933.357	0.0907671	0.109021	0.832563	0.405091	0.998833	PHYS.48.DC5vsAC100
ENSG0000016297640	399.165	0.161242	0.193674	0.832542	0.405103	0.998833	PHYS.48.DC5vsAC100
ENSG0000013594040	4710.75	0.0955073	0.114722	0.832508	0.405122	0.998833	PHYS.48.DC5vsAC100
ENSG0000016591640	4083.64	0.0856606	0.102905	0.832423	0.40517	0.998833	PHYS.48.DC5vsAC100
ENSG0000012050940	1954.98	0.0930773	0.111825	0.832348	0.405213	0.998833	PHYS.48.DC5vsAC100
ENSG0000014254640	1605.47	0.0929443	0.111679	0.832245	0.405271	0.998833	PHYS.48.DC5vsAC100
ENSG0000022707740	40.3353	0.268366	0.322471	0.832217	0.405287	0.998833	PHYS.48.DC5vsAC100
ENSG0000027284140	58.9448	0.260666	0.313342	0.831891	0.40547	0.998833	PHYS.48.DC5vsAC100
ENSG0000013234140	16807	0.0701095	0.0842832	0.831833	0.405503	0.998833	PHYS.48.DC5vsAC100
ENSG0000015266140	2447.29	0.121803	0.146438	0.831768	0.40554	0.998833	PHYS.48.DC5vsAC100
ENSG0000017224440	153.91	0.174056	0.209273	0.831718	0.405568	0.998833	PHYS.48.DC5vsAC100
ENSG0000017502940	3979.23	0.0733641	0.0882164	0.831638	0.405613	0.998833	PHYS.48.DC5vsAC100
ENSG0000014954740	4658.53	0.0522811	0.0628766	0.831488	0.405698	0.998833	PHYS.48.DC5vsAC100
ENSG0000009001340	1026.38	0.0980457	0.117982	0.831026	0.405959	0.998833	PHYS.48.DC5vsAC100
ENSG0000010543840	4143.52	0.0691792	0.0833016	0.830466	0.406275	0.998833	PHYS.48.DC5vsAC100
ENSG0000014379740	1040.66	0.131434	0.158338	0.830087	0.40649	0.998833	PHYS.48.DC5vsAC100
ENSG0000012919540	498.562	0.162302	0.195684	0.82941	0.406872	0.998833	PHYS.48.DC5vsAC100
ENSG0000014339040	3169.3	0.0953227	0.114972	0.829093	0.407052	0.998833	PHYS.48.DC5vsAC100
ENSG0000014687240	1829.17	0.0686434	0.0828388	0.828639	0.407309	0.998833	PHYS.48.DC5vsAC100
ENSG0000012656240	37.4733	0.248467	0.300045	0.828099	0.407614	0.998833	PHYS.48.DC5vsAC100
ENSG0000018362140	136.548	0.206638	0.249614	0.827827	0.407768	0.998833	PHYS.48.DC5vsAC100
ENSG0000016688840	8817.71	0.0519762	0.0627889	0.827793	0.407788	0.998833	PHYS.48.DC5vsAC100
ENSG0000011913940	146.376	0.151063	0.182509	0.827702	0.407839	0.998833	PHYS.48.DC5vsAC100
ENSG0000016937240	201.932	0.157177	0.189991	0.82729	0.408073	0.998833	PHYS.48.DC5vsAC100
ENSG0000014883440	1936.09	0.12284	0.148485	0.827289	0.408073	0.998833	PHYS.48.DC5vsAC100
ENSG0000012225740	3112.6	0.0713024	0.0861907	0.827264	0.408087	0.998833	PHYS.48.DC5vsAC100
ENSG0000012719140	1447.53	0.0621186	0.0750903	0.827252	0.408094	0.998833	PHYS.48.DC5vsAC100
ENSG0000015192340	3333.07	0.061512	0.074358	0.827241	0.408101	0.998833	PHYS.48.DC5vsAC100
ENSG0000015860440	1608.43	0.0641568	0.0776069	0.826689	0.408413	0.998833	PHYS.48.DC5vsAC100
ENSG0000015604240	70.5627	0.224353	0.271403	0.82664	0.408441	0.998833	PHYS.48.DC5vsAC100
ENSG0000018490040	2827.04	0.0719725	0.0870909	0.826407	0.408573	0.998833	PHYS.48.DC5vsAC100
ENSG0000021702740	23.9022	0.330623	0.400126	0.826297	0.408635	0.998833	PHYS.48.DC5vsAC100
ENSG0000013524140	2182.52	0.100903	0.12212	0.826256	0.408659	0.998833	PHYS.48.DC5vsAC100
ENSG0000010752140	1925.32	0.0650968	0.0788346	0.825739	0.408952	0.998833	PHYS.48.DC5vsAC100
ENSG0000022588940	57.1826	0.295759	0.358205	0.82567	0.408991	0.998833	PHYS.48.DC5vsAC100
ENSG0000006665140	532.448	0.088	0.1066	0.82552	0.409076	0.998833	PHYS.48.DC5vsAC100
ENSG0000011826040	1687.59	0.0801164	0.0970573	0.825455	0.409114	0.998833	PHYS.48.DC5vsAC100
ENSG0000016434640	5194.18	0.103402	0.125289	0.825308	0.409197	0.998833	PHYS.48.DC5vsAC100
ENSG0000016358440	3497.61	0.179942	0.218203	0.824654	0.409568	0.998833	PHYS.48.DC5vsAC100
ENSG0000007655440	1020.24	0.0837108	0.101511	0.82465	0.40957	0.998833	PHYS.48.DC5vsAC100
ENSG0000027571340	59.7884	0.229368	0.278223	0.824405	0.40971	0.998833	PHYS.48.DC5vsAC100
ENSG0000014560440	868.698	0.115703	0.140388	0.824165	0.409846	0.998833	PHYS.48.DC5vsAC100
ENSG0000012193140	1712.47	0.0728847	0.0884536	0.823988	0.409946	0.998833	PHYS.48.DC5vsAC100
ENSG0000026721640	12.7665	0.577889	0.701367	0.823947	0.40997	NA	PHYS.48.DC5vsAC100
ENSG0000024985940	2693.6	0.0743413	0.0902363	0.823851	0.410024	0.998833	PHYS.48.DC5vsAC100
ENSG0000017748340	44.5889	0.236562	0.287215	0.823639	0.410145	0.998833	PHYS.48.DC5vsAC100
ENSG0000013860040	1699.63	0.0838422	0.101852	0.823174	0.410409	0.998833	PHYS.48.DC5vsAC100
ENSG0000023798940	172.596	0.165619	0.201225	0.823052	0.410479	0.998833	PHYS.48.DC5vsAC100
ENSG0000017474440	4040.86	0.0648522	0.0788249	0.822738	0.410657	0.998833	PHYS.48.DC5vsAC100
ENSG0000015135340	1208.4	0.0751246	0.0913135	0.822711	0.410673	0.998833	PHYS.48.DC5vsAC100
ENSG0000013082240	107.599	0.297583	0.361743	0.822637	0.410715	0.998833	PHYS.48.DC5vsAC100
ENSG0000014848140	428.684	0.112428	0.136699	0.822451	0.41082	0.998833	PHYS.48.DC5vsAC100
ENSG0000023048740	120.169	0.1879	0.228696	0.821615	0.411296	0.998833	PHYS.48.DC5vsAC100
ENSG0000011763240	4373.91	0.119601	0.145675	0.821013	0.411639	0.998833	PHYS.48.DC5vsAC100
ENSG0000018420540	1191.09	0.108265	0.131929	0.82063	0.411857	0.998833	PHYS.48.DC5vsAC100
ENSG0000014829040	1013.34	0.0846721	0.103183	0.820597	0.411876	0.998833	PHYS.48.DC5vsAC100
ENSG0000027260240	113.28	0.160874	0.196052	0.82057	0.411892	0.998833	PHYS.48.DC5vsAC100
ENSG0000017149740	1435.51	0.064507	0.0786208	0.820483	0.411941	0.998833	PHYS.48.DC5vsAC100
ENSG0000028582040	606.341	0.156915	0.191346	0.820059	0.412183	0.998833	PHYS.48.DC5vsAC100
ENSG0000015602640	1486.88	0.073869	0.0900899	0.819948	0.412246	0.998833	PHYS.48.DC5vsAC100
ENSG0000017150340	585.76	0.105249	0.128406	0.819654	0.412414	0.998833	PHYS.48.DC5vsAC100
ENSG0000026165440	12.4688	0.524563	0.640564	0.818909	0.412838	NA	PHYS.48.DC5vsAC100
ENSG0000020530240	1024.77	0.0767391	0.0937253	0.818766	0.41292	0.998833	PHYS.48.DC5vsAC100
ENSG0000016763540	3370.63	0.0769369	0.0940291	0.818225	0.413229	0.998833	PHYS.48.DC5vsAC100
ENSG0000010422140	198.959	0.125817	0.153828	0.817905	0.413411	0.998833	PHYS.48.DC5vsAC100
ENSG0000010951940	2150.12	0.082924	0.10141	0.81771	0.413523	0.998833	PHYS.48.DC5vsAC100
ENSG0000027088240	37.5291	0.311181	0.380718	0.817352	0.413727	0.998833	PHYS.48.DC5vsAC100
ENSG0000026058140	374.411	0.189906	0.232603	0.816441	0.414248	0.998833	PHYS.48.DC5vsAC100
ENSG0000017604640	2096.39	0.159141	0.195012	0.816059	0.414467	0.998833	PHYS.48.DC5vsAC100
ENSG0000010858740	2130.19	0.0596784	0.07315	0.815837	0.414593	0.998833	PHYS.48.DC5vsAC100
ENSG0000011229040	1095.49	0.0956491	0.117292	0.815482	0.414797	0.998833	PHYS.48.DC5vsAC100
ENSG0000017094940	257.5	0.118442	0.145254	0.815415	0.414835	0.998833	PHYS.48.DC5vsAC100
ENSG0000010888340	4916.25	0.0693979	0.0851205	0.81529	0.414906	0.998833	PHYS.48.DC5vsAC100
ENSG0000016040440	666.924	0.0800657	0.0982258	0.815118	0.415005	0.998833	PHYS.48.DC5vsAC100
ENSG0000015219340	1098.05	0.0835252	0.102517	0.814748	0.415216	0.998833	PHYS.48.DC5vsAC100
ENSG0000018352740	1564.38	0.101972	0.125175	0.814631	0.415283	0.998833	PHYS.48.DC5vsAC100
ENSG0000016410440	3857.35	0.133876	0.164358	0.814538	0.415337	0.998833	PHYS.48.DC5vsAC100
ENSG0000014594540	77.5081	0.275376	0.338181	0.814287	0.415481	0.998833	PHYS.48.DC5vsAC100
ENSG0000017952340	394.363	0.124371	0.152825	0.813808	0.415755	0.998833	PHYS.48.DC5vsAC100
ENSG0000012297040	374.013	0.13637	0.167608	0.813628	0.415858	0.998833	PHYS.48.DC5vsAC100
ENSG0000016297140	394.406	0.113845	0.13993	0.813584	0.415883	0.998833	PHYS.48.DC5vsAC100
ENSG0000012373740	925.774	0.0876022	0.107675	0.813577	0.415887	0.998833	PHYS.48.DC5vsAC100
ENSG0000016789540	51.4615	0.303964	0.373627	0.813549	0.415903	0.998833	PHYS.48.DC5vsAC100
ENSG0000011274240	760.417	0.140405	0.172592	0.813504	0.415929	0.998833	PHYS.48.DC5vsAC100
ENSG0000015169040	1676.69	0.0769776	0.0946529	0.813262	0.416068	0.998833	PHYS.48.DC5vsAC100
ENSG0000015383240	110.17	0.187219	0.230366	0.812702	0.416389	0.998833	PHYS.48.DC5vsAC100
ENSG0000018889540	3581.07	0.0649863	0.0799753	0.81258	0.416459	0.998833	PHYS.48.DC5vsAC100
ENSG0000017000440	7983.18	0.106887	0.13157	0.812398	0.416563	0.998833	PHYS.48.DC5vsAC100
ENSG0000007604340	1760.76	0.0927217	0.114135	0.812384	0.416571	0.998833	PHYS.48.DC5vsAC100
ENSG0000011967340	278.975	0.115698	0.142471	0.812076	0.416748	0.998833	PHYS.48.DC5vsAC100
ENSG0000017144340	586.218	0.119132	0.146719	0.81197	0.416809	0.998833	PHYS.48.DC5vsAC100
ENSG0000013957940	2064.47	0.0766312	0.0943769	0.811969	0.416809	0.998833	PHYS.48.DC5vsAC100
ENSG0000011447340	301.089	0.147008	0.181057	0.811942	0.416825	0.998833	PHYS.48.DC5vsAC100
ENSG0000017897440	1150.67	0.0691754	0.0851999	0.811919	0.416838	0.998833	PHYS.48.DC5vsAC100
ENSG0000010552040	255.609	0.115505	0.14229	0.811762	0.416928	0.998833	PHYS.48.DC5vsAC100
ENSG0000016645440	2618.72	0.0613342	0.0755647	0.811678	0.416977	0.998833	PHYS.48.DC5vsAC100
ENSG0000026668040	61.8551	0.228118	0.281124	0.81145	0.417107	0.998833	PHYS.48.DC5vsAC100
ENSG0000016512540	34.5075	0.328961	0.405515	0.811217	0.417241	0.998833	PHYS.48.DC5vsAC100
ENSG0000018350840	18.3508	0.421999	0.520508	0.810744	0.417513	0.998833	PHYS.48.DC5vsAC100
ENSG0000017435340	95.1953	0.193752	0.239039	0.810544	0.417628	0.998833	PHYS.48.DC5vsAC100
ENSG0000013550340	1823.23	0.0741245	0.0914524	0.810526	0.417638	0.998833	PHYS.48.DC5vsAC100
ENSG0000011034440	1263	0.122877	0.151623	0.810408	0.417705	0.998833	PHYS.48.DC5vsAC100
ENSG0000028769240	26.4461	0.316535	0.390683	0.810209	0.41782	0.998833	PHYS.48.DC5vsAC100
ENSG0000010254340	331.317	0.108804	0.134369	0.809737	0.418091	0.998833	PHYS.48.DC5vsAC100
ENSG0000017083240	2495.38	0.0718945	0.0888512	0.809156	0.418425	0.998833	PHYS.48.DC5vsAC100
ENSG0000019866340	3635.32	0.0760755	0.0940184	0.809156	0.418425	0.998833	PHYS.48.DC5vsAC100
ENSG0000015393040	65.5497	0.217983	0.269452	0.808986	0.418523	0.998833	PHYS.48.DC5vsAC100
ENSG0000010636740	2492.71	0.0764747	0.0945597	0.808745	0.418662	0.998833	PHYS.48.DC5vsAC100
ENSG0000008527440	1506.63	0.0771619	0.0954544	0.808364	0.418881	0.998833	PHYS.48.DC5vsAC100
ENSG0000020421940	281.716	0.247863	0.306719	0.808111	0.419027	0.998833	PHYS.48.DC5vsAC100
ENSG0000013054540	635.762	0.0833203	0.103155	0.807719	0.419252	0.998833	PHYS.48.DC5vsAC100
ENSG0000017234940	71.6052	0.230322	0.285172	0.807658	0.419287	0.998833	PHYS.48.DC5vsAC100
ENSG0000018009640	40.724	0.257719	0.319294	0.807154	0.419578	0.998833	PHYS.48.DC5vsAC100
ENSG0000011970740	3193.75	0.0772591	0.0957205	0.807132	0.41959	0.998833	PHYS.48.DC5vsAC100
ENSG0000010393240	649.337	0.111474	0.138161	0.806841	0.419758	0.998833	PHYS.48.DC5vsAC100
ENSG0000018251840	154.015	0.166398	0.206251	0.806775	0.419796	0.998833	PHYS.48.DC5vsAC100
ENSG0000014156040	745.659	0.127287	0.157801	0.806626	0.419882	0.998833	PHYS.48.DC5vsAC100
ENSG0000017063340	888.938	0.069252	0.0858636	0.806535	0.419935	0.998833	PHYS.48.DC5vsAC100
ENSG0000006580240	1132.96	0.0633053	0.0784983	0.806453	0.419981	0.998833	PHYS.48.DC5vsAC100
ENSG0000009999240	587.676	0.0974308	0.120831	0.806338	0.420048	0.998833	PHYS.48.DC5vsAC100
ENSG0000007431940	3783.98	0.089688	0.111237	0.80628	0.420082	0.998833	PHYS.48.DC5vsAC100
ENSG0000012880540	284.956	0.114339	0.141831	0.80616	0.420151	0.998833	PHYS.48.DC5vsAC100
ENSG0000022579340	17.4541	0.404342	0.501625	0.806065	0.420205	0.998833	PHYS.48.DC5vsAC100
ENSG0000007373740	18.2326	0.509296	0.632619	0.80506	0.420785	0.998833	PHYS.48.DC5vsAC100
ENSG0000000486640	601.58	0.0816804	0.10146	0.80505	0.420791	0.998833	PHYS.48.DC5vsAC100
ENSG0000018893340	12.3184	0.52813	0.65631	0.804696	0.420995	NA	PHYS.48.DC5vsAC100
ENSG0000011672940	4066.76	0.0570573	0.0709132	0.804607	0.421046	0.998833	PHYS.48.DC5vsAC100
ENSG0000010488140	6010.37	0.0881131	0.109541	0.804384	0.421175	0.998833	PHYS.48.DC5vsAC100
ENSG0000015124740	2007.92	0.0799242	0.0993926	0.804127	0.421324	0.998833	PHYS.48.DC5vsAC100
ENSG0000011970540	1183.83	0.113393	0.141023	0.804076	0.421353	0.998833	PHYS.48.DC5vsAC100
ENSG0000017504040	164.108	0.184929	0.23001	0.804003	0.421395	0.998833	PHYS.48.DC5vsAC100
ENSG0000016901940	465.3	0.110203	0.13715	0.803521	0.421674	0.998833	PHYS.48.DC5vsAC100
ENSG0000025943140	108.043	0.184838	0.230039	0.803505	0.421683	0.998833	PHYS.48.DC5vsAC100
ENSG0000023613740	12.663	0.526599	0.655394	0.803485	0.421695	NA	PHYS.48.DC5vsAC100
ENSG0000019879140	3492.05	0.0673224	0.0837979	0.80339	0.421749	0.998833	PHYS.48.DC5vsAC100
ENSG0000011769740	916.488	0.0985383	0.122705	0.803048	0.421947	0.998833	PHYS.48.DC5vsAC100
ENSG0000023053240	39.1259	0.251437	0.313131	0.802976	0.421989	0.998833	PHYS.48.DC5vsAC100
ENSG0000018829340	724.224	0.132959	0.165619	0.802799	0.422091	0.998833	PHYS.48.DC5vsAC100
ENSG0000006665440	1794.91	0.0647499	0.0806756	0.802595	0.422209	0.998833	PHYS.48.DC5vsAC100
ENSG0000010761440	143.135	0.136521	0.170163	0.802294	0.422383	0.998833	PHYS.48.DC5vsAC100
ENSG0000000588440	31895.7	0.0768065	0.0957411	0.802231	0.422419	0.998833	PHYS.48.DC5vsAC100
ENSG0000018540440	395.607	0.161766	0.201669	0.802138	0.422473	0.998833	PHYS.48.DC5vsAC100
ENSG0000021476540	234.309	0.14809	0.184619	0.802136	0.422474	0.998833	PHYS.48.DC5vsAC100
ENSG0000011042940	1750.98	0.0522351	0.0651519	0.801744	0.422701	0.998833	PHYS.48.DC5vsAC100
ENSG0000013741440	695.473	0.0818731	0.102143	0.801555	0.422811	0.998833	PHYS.48.DC5vsAC100
ENSG0000017991840	3086.53	0.0814348	0.101627	0.801312	0.422951	0.998833	PHYS.48.DC5vsAC100
ENSG0000023129040	19.1078	0.385075	0.480675	0.801112	0.423067	0.998833	PHYS.48.DC5vsAC100
ENSG0000016355840	5372.17	0.0956417	0.11941	0.800951	0.42316	0.998833	PHYS.48.DC5vsAC100
ENSG0000013795540	1533.5	0.0855152	0.106792	0.800763	0.423269	0.998833	PHYS.48.DC5vsAC100
ENSG0000013145940	48.1075	0.268736	0.335679	0.800575	0.423378	0.998833	PHYS.48.DC5vsAC100
ENSG0000023675340	126.648	0.15826	0.197698	0.800515	0.423413	0.998833	PHYS.48.DC5vsAC100
ENSG0000024800840	649.787	0.097596	0.121954	0.80027	0.423554	0.998833	PHYS.48.DC5vsAC100
ENSG0000011599840	261.69	0.0996143	0.124479	0.800247	0.423568	0.998833	PHYS.48.DC5vsAC100
ENSG0000021390340	49.4426	0.303491	0.379302	0.80013	0.423636	0.998833	PHYS.48.DC5vsAC100
ENSG0000015146540	2474.21	0.0770089	0.096301	0.799668	0.423903	0.998833	PHYS.48.DC5vsAC100
ENSG0000013838140	525.615	0.115658	0.144634	0.799658	0.423909	0.998833	PHYS.48.DC5vsAC100
ENSG0000025609240	27.2113	0.270629	0.338592	0.799279	0.424128	0.998833	PHYS.48.DC5vsAC100
ENSG0000022912440	21.0174	0.364496	0.456052	0.799242	0.42415	0.998833	PHYS.48.DC5vsAC100
ENSG0000025524840	293.554	0.139256	0.174281	0.799033	0.424271	0.998833	PHYS.48.DC5vsAC100
ENSG0000023649340	27.0616	0.366287	0.458458	0.798955	0.424316	0.998833	PHYS.48.DC5vsAC100
ENSG0000013264040	1581.89	0.0805017	0.100763	0.798924	0.424335	0.998833	PHYS.48.DC5vsAC100
ENSG0000002404840	1798.07	0.0799047	0.100024	0.798853	0.424376	0.998833	PHYS.48.DC5vsAC100
ENSG0000016830040	2274.8	0.0634432	0.0794196	0.798835	0.424386	0.998833	PHYS.48.DC5vsAC100
ENSG0000016490440	1602.69	0.0970893	0.121677	0.797927	0.424913	0.998833	PHYS.48.DC5vsAC100
ENSG0000018562440	18134.4	0.060685	0.0760686	0.797767	0.425006	0.998833	PHYS.48.DC5vsAC100
ENSG0000026094240	42.1729	0.272323	0.341366	0.797746	0.425018	0.998833	PHYS.48.DC5vsAC100
ENSG0000023476940	22.5581	0.377919	0.473801	0.797631	0.425084	0.998833	PHYS.48.DC5vsAC100
ENSG0000006716740	11274.8	0.105278	0.132006	0.797525	0.425146	0.998833	PHYS.48.DC5vsAC100
ENSG0000016313240	29.9836	0.284547	0.356835	0.797419	0.425208	0.998833	PHYS.48.DC5vsAC100
ENSG0000012652440	4717.98	0.0883887	0.110896	0.797045	0.425425	0.998833	PHYS.48.DC5vsAC100
ENSG0000018114340	158.67	0.424934	0.533403	0.796647	0.425656	0.998833	PHYS.48.DC5vsAC100
ENSG0000014285640	733.051	0.126361	0.158626	0.796596	0.425685	0.998833	PHYS.48.DC5vsAC100
ENSG0000011265140	210.554	0.149645	0.187918	0.796332	0.425839	0.998833	PHYS.48.DC5vsAC100
ENSG0000014445540	458.501	0.104395	0.131107	0.796258	0.425882	0.998833	PHYS.48.DC5vsAC100
ENSG0000017759540	460.35	0.112086	0.140847	0.795801	0.426148	0.998833	PHYS.48.DC5vsAC100
ENSG0000016363640	1877.13	0.0866664	0.108917	0.795713	0.426199	0.998833	PHYS.48.DC5vsAC100
ENSG0000012851340	1197.23	0.0895405	0.112544	0.795602	0.426264	0.998833	PHYS.48.DC5vsAC100
ENSG0000011490240	1526.26	0.072969	0.091747	0.795329	0.426422	0.998833	PHYS.48.DC5vsAC100
ENSG0000006999840	2518.22	0.0575372	0.0723876	0.794849	0.426702	0.998833	PHYS.48.DC5vsAC100
ENSG0000013781840	48861.1	0.0877895	0.110493	0.794528	0.426888	0.998833	PHYS.48.DC5vsAC100
ENSG0000020366840	720.106	0.13786	0.173556	0.794325	0.427006	0.998833	PHYS.48.DC5vsAC100
ENSG0000027546440	325.69	0.105004	0.132195	0.794312	0.427014	0.998833	PHYS.48.DC5vsAC100
ENSG0000014913140	241.918	0.179518	0.226004	0.794311	0.427014	0.998833	PHYS.48.DC5vsAC100
ENSG0000016725740	730.153	0.0787329	0.099164	0.793966	0.427215	0.998833	PHYS.48.DC5vsAC100
ENSG0000010188840	1047.04	0.0951367	0.119845	0.793834	0.427292	0.998833	PHYS.48.DC5vsAC100
ENSG0000016866140	60.5371	0.239725	0.302026	0.793723	0.427357	0.998833	PHYS.48.DC5vsAC100
ENSG0000024398940	77.4938	0.221447	0.279024	0.79365	0.427399	0.998833	PHYS.48.DC5vsAC100
ENSG0000017885240	26.9404	0.341554	0.430373	0.793623	0.427415	0.998833	PHYS.48.DC5vsAC100
ENSG0000012393340	3340.76	0.0689738	0.0869329	0.793414	0.427536	0.998833	PHYS.48.DC5vsAC100
ENSG0000011231240	770.977	0.110811	0.139675	0.793352	0.427573	0.998833	PHYS.48.DC5vsAC100
ENSG0000019735540	474.903	0.121101	0.152648	0.793338	0.427581	0.998833	PHYS.48.DC5vsAC100
ENSG0000013780240	1605.33	0.0938175	0.118285	0.793145	0.427693	0.998833	PHYS.48.DC5vsAC100
ENSG0000009005440	9698.92	0.0637974	0.0804454	0.793052	0.427747	0.998833	PHYS.48.DC5vsAC100
ENSG0000003108140	54.7481	0.274762	0.346707	0.792489	0.428076	0.998833	PHYS.48.DC5vsAC100
ENSG0000011798440	14326.8	0.0735239	0.0927913	0.792357	0.428152	0.998833	PHYS.48.DC5vsAC100
ENSG0000019843140	5582.18	0.248983	0.314235	0.792346	0.428159	0.998833	PHYS.48.DC5vsAC100
ENSG0000016302640	298.466	0.0903785	0.114134	0.791864	0.42844	0.998833	PHYS.48.DC5vsAC100
ENSG0000018876640	49.2739	0.254769	0.321857	0.79156	0.428617	0.998833	PHYS.48.DC5vsAC100
ENSG0000014363340	715.439	0.0797885	0.100805	0.791514	0.428644	0.998833	PHYS.48.DC5vsAC100
ENSG0000013093540	2398.52	0.0627028	0.0792222	0.79148	0.428664	0.998833	PHYS.48.DC5vsAC100
ENSG0000014152240	9921.28	0.0724091	0.0914947	0.791401	0.42871	0.998833	PHYS.48.DC5vsAC100
ENSG0000016418240	1265.81	0.125433	0.158505	0.79135	0.42874	0.998833	PHYS.48.DC5vsAC100
ENSG0000013568640	2163.24	0.089256	0.112823	0.791115	0.428877	0.998833	PHYS.48.DC5vsAC100
ENSG0000019749840	1445.11	0.0749476	0.0947602	0.790919	0.428991	0.998833	PHYS.48.DC5vsAC100
ENSG0000006981240	2505.96	0.0990889	0.125285	0.790907	0.428998	0.998833	PHYS.48.DC5vsAC100
ENSG0000019883940	858.77	0.101627	0.128543	0.790611	0.429171	0.998833	PHYS.48.DC5vsAC100
ENSG0000012237840	12980.3	0.0783979	0.0991807	0.790455	0.429262	0.998833	PHYS.48.DC5vsAC100
ENSG0000020558140	3334.17	0.0732475	0.0926684	0.790426	0.429279	0.998833	PHYS.48.DC5vsAC100
ENSG0000002820340	2059.42	0.0763637	0.0966772	0.789883	0.429596	0.998833	PHYS.48.DC5vsAC100
ENSG0000016777040	3917.39	0.0483784	0.06125	0.789852	0.429614	0.998833	PHYS.48.DC5vsAC100
ENSG0000019607240	1140.45	0.0766475	0.0970432	0.789828	0.429628	0.998833	PHYS.48.DC5vsAC100
ENSG0000019888740	3430.71	0.053348	0.0675792	0.789415	0.42987	0.998833	PHYS.48.DC5vsAC100
ENSG0000019663640	480.176	0.116437	0.147557	0.789101	0.430053	0.998833	PHYS.48.DC5vsAC100
ENSG0000019629640	29.0458	0.340821	0.43192	0.789083	0.430064	0.998833	PHYS.48.DC5vsAC100
ENSG0000017457440	2943.63	0.0802693	0.101806	0.788456	0.43043	0.998833	PHYS.48.DC5vsAC100
ENSG0000011685740	429.38	0.112387	0.142625	0.787988	0.430704	0.998833	PHYS.48.DC5vsAC100
ENSG0000015783740	1833.21	0.0796646	0.101101	0.78797	0.430714	0.998833	PHYS.48.DC5vsAC100
ENSG0000009233040	634.569	0.109328	0.138797	0.787684	0.430882	0.998833	PHYS.48.DC5vsAC100
ENSG0000015810640	108.725	0.207057	0.262931	0.787493	0.430993	0.998833	PHYS.48.DC5vsAC100
ENSG0000006934540	3888.56	0.0756656	0.0961028	0.787341	0.431082	0.998833	PHYS.48.DC5vsAC100
ENSG0000025463540	1094.59	0.078498	0.0997077	0.787281	0.431117	0.998833	PHYS.48.DC5vsAC100
ENSG0000012544540	2179.56	0.0670188	0.0851295	0.787256	0.431132	0.998833	PHYS.48.DC5vsAC100
ENSG0000014830040	1354.38	0.0898195	0.114116	0.787089	0.43123	0.998833	PHYS.48.DC5vsAC100
ENSG0000013414640	323.602	0.107716	0.136863	0.787036	0.431261	0.998833	PHYS.48.DC5vsAC100
ENSG0000001129540	2280.74	0.0611949	0.0777634	0.786937	0.431319	0.998833	PHYS.48.DC5vsAC100
ENSG0000016746040	18085.6	0.0601954	0.0764945	0.786925	0.431326	0.998833	PHYS.48.DC5vsAC100
ENSG0000010034840	2322.08	0.0791715	0.100619	0.786845	0.431373	0.998833	PHYS.48.DC5vsAC100
ENSG0000014766940	1025.08	0.109383	0.13902	0.786816	0.43139	0.998833	PHYS.48.DC5vsAC100
ENSG0000011338740	3577.64	0.0971827	0.123687	0.785715	0.432035	0.998833	PHYS.48.DC5vsAC100
ENSG0000013624740	1524.82	0.0758557	0.0965475	0.785683	0.432054	0.998833	PHYS.48.DC5vsAC100
ENSG0000017288940	110.037	0.178716	0.227469	0.785672	0.43206	0.998833	PHYS.48.DC5vsAC100
ENSG0000027571940	79.9338	0.219507	0.279431	0.785552	0.43213	0.998833	PHYS.48.DC5vsAC100
ENSG0000015759340	2963.64	0.0535017	0.0681179	0.785428	0.432203	0.998833	PHYS.48.DC5vsAC100
ENSG0000018594640	287	0.112258	0.143263	0.783584	0.433284	0.998833	PHYS.48.DC5vsAC100
ENSG0000016599740	1051.65	0.0833628	0.10639	0.783559	0.433299	0.998833	PHYS.48.DC5vsAC100
ENSG0000017327540	348.889	0.137471	0.175571	0.782993	0.433631	0.998833	PHYS.48.DC5vsAC100
ENSG0000023018340	154.082	0.134748	0.172127	0.782844	0.433719	0.998833	PHYS.48.DC5vsAC100
ENSG0000013750440	1820.74	0.0921315	0.117695	0.782801	0.433744	0.998833	PHYS.48.DC5vsAC100
ENSG0000010652440	796.253	0.0854154	0.109158	0.782494	0.433925	0.998833	PHYS.48.DC5vsAC100
ENSG0000021316040	66.8828	0.181455	0.232025	0.782049	0.434186	0.998833	PHYS.48.DC5vsAC100
ENSG0000012626740	2347.8	0.0898971	0.114994	0.781757	0.434357	0.998833	PHYS.48.DC5vsAC100
ENSG0000008022440	75.9367	0.165792	0.212098	0.781674	0.434406	0.998833	PHYS.48.DC5vsAC100
ENSG0000011498240	1635.04	0.0496954	0.0636112	0.781237	0.434663	0.998833	PHYS.48.DC5vsAC100
ENSG0000015509740	1597.44	0.0704578	0.0901945	0.781177	0.434699	0.998833	PHYS.48.DC5vsAC100
ENSG0000025409340	46.9946	0.239112	0.306204	0.780892	0.434866	0.998833	PHYS.48.DC5vsAC100
ENSG0000016765840	150530	0.0753777	0.0965861	0.78042	0.435144	0.998833	PHYS.48.DC5vsAC100
ENSG0000007665040	443.022	0.087345	0.111921	0.780415	0.435146	0.998833	PHYS.48.DC5vsAC100
ENSG0000018268540	38.4792	0.249491	0.31972	0.780343	0.435189	0.998833	PHYS.48.DC5vsAC100
ENSG0000016767140	3997.15	0.0734576	0.0941357	0.780338	0.435192	0.998833	PHYS.48.DC5vsAC100
ENSG0000010113240	1076.6	0.154105	0.197628	0.779773	0.435524	0.998833	PHYS.48.DC5vsAC100
ENSG0000011172640	1210.38	0.0757686	0.0971804	0.779669	0.435586	0.998833	PHYS.48.DC5vsAC100
ENSG0000019788540	240.082	0.126344	0.162063	0.779596	0.435629	0.998833	PHYS.48.DC5vsAC100
ENSG0000012670540	1440.9	0.102632	0.13165	0.779584	0.435636	0.998833	PHYS.48.DC5vsAC100
ENSG0000016316640	2303.14	0.0689277	0.088449	0.779293	0.435807	0.998833	PHYS.48.DC5vsAC100
ENSG0000010006040	104.154	0.203395	0.261005	0.779278	0.435816	0.998833	PHYS.48.DC5vsAC100
ENSG0000017246540	1041.17	0.115845	0.148691	0.779094	0.435924	0.998833	PHYS.48.DC5vsAC100
ENSG0000016378840	486.199	0.0963468	0.123669	0.779071	0.435938	0.998833	PHYS.48.DC5vsAC100
ENSG0000015123940	5408.66	0.0727299	0.0933603	0.779024	0.435965	0.998833	PHYS.48.DC5vsAC100
ENSG0000027602340	287.608	0.109105	0.140063	0.77897	0.435997	0.998833	PHYS.48.DC5vsAC100
ENSG0000015336340	166.298	0.150235	0.192885	0.778886	0.436047	0.998833	PHYS.48.DC5vsAC100
ENSG0000006366040	10049.4	0.0782627	0.100532	0.778483	0.436284	0.998833	PHYS.48.DC5vsAC100
ENSG0000013731240	3297.65	0.0984775	0.126518	0.778368	0.436352	0.998833	PHYS.48.DC5vsAC100
ENSG0000007925740	196.97	0.183702	0.23612	0.778001	0.436568	0.998833	PHYS.48.DC5vsAC100
ENSG0000020507640	58.1414	0.315712	0.405965	0.777682	0.436756	0.998833	PHYS.48.DC5vsAC100
ENSG0000010174540	1387.9	0.103934	0.133684	0.77746	0.436887	0.998833	PHYS.48.DC5vsAC100
ENSG0000016390940	16.4747	0.40581	0.522103	0.777261	0.437005	0.998833	PHYS.48.DC5vsAC100
ENSG0000010555240	943.452	0.0678722	0.087329	0.777201	0.43704	0.998833	PHYS.48.DC5vsAC100
ENSG0000000653040	641.292	0.0938827	0.120808	0.77712	0.437088	0.998833	PHYS.48.DC5vsAC100
ENSG0000012678740	1162.91	0.125244	0.161205	0.776926	0.437202	0.998833	PHYS.48.DC5vsAC100
ENSG0000017200640	160.886	0.130606	0.168196	0.776512	0.437447	0.998833	PHYS.48.DC5vsAC100
ENSG0000016804040	2018.1	0.0706937	0.0910786	0.776183	0.437641	0.998833	PHYS.48.DC5vsAC100
ENSG0000011452040	1055.81	0.0851361	0.109747	0.775747	0.437899	0.998833	PHYS.48.DC5vsAC100
ENSG0000017142540	1269.44	0.0940494	0.121245	0.775694	0.437929	0.998833	PHYS.48.DC5vsAC100
ENSG0000012015940	684.801	0.0780312	0.100596	0.775688	0.437933	0.998833	PHYS.48.DC5vsAC100
ENSG0000014549440	2272.51	0.078539	0.101343	0.77498	0.438351	0.998833	PHYS.48.DC5vsAC100
ENSG0000026955640	477.469	0.0816626	0.105399	0.774792	0.438462	0.998833	PHYS.48.DC5vsAC100
ENSG0000017673140	1433.31	0.113706	0.14681	0.774511	0.438629	0.998833	PHYS.48.DC5vsAC100
ENSG0000017422740	1702.11	0.0608403	0.0786145	0.773907	0.438986	0.998833	PHYS.48.DC5vsAC100
ENSG0000025934140	460.514	0.12538	0.162012	0.773893	0.438994	0.998833	PHYS.48.DC5vsAC100
ENSG0000012177440	7327.48	0.0736272	0.0952132	0.773288	0.439352	0.998833	PHYS.48.DC5vsAC100
ENSG0000013081340	824.597	0.0906715	0.117297	0.773005	0.439519	0.998833	PHYS.48.DC5vsAC100
ENSG0000014273140	983.625	0.11793	0.152564	0.772988	0.43953	0.998833	PHYS.48.DC5vsAC100
ENSG0000012544940	388.056	0.121579	0.157362	0.772604	0.439757	0.998833	PHYS.48.DC5vsAC100
ENSG0000028641640	26.3169	0.306518	0.396809	0.772458	0.439843	0.998833	PHYS.48.DC5vsAC100
ENSG0000010774540	1414.36	0.0633219	0.0819953	0.772262	0.439959	0.998833	PHYS.48.DC5vsAC100
ENSG0000013488240	3129.37	0.0757576	0.0981192	0.772098	0.440056	0.998833	PHYS.48.DC5vsAC100
ENSG0000010022540	3670.91	0.0506079	0.0655477	0.772077	0.440069	0.998833	PHYS.48.DC5vsAC100
ENSG0000010146440	907.343	0.081713	0.105845	0.772008	0.44011	0.998833	PHYS.48.DC5vsAC100
ENSG0000016533840	65.1256	0.195912	0.253863	0.771724	0.440278	0.998833	PHYS.48.DC5vsAC100
ENSG0000016346840	10514.9	0.0712414	0.0923225	0.771658	0.440317	0.998833	PHYS.48.DC5vsAC100
ENSG0000012857840	1756.67	0.126904	0.164693	0.770551	0.440973	0.998833	PHYS.48.DC5vsAC100
ENSG0000016530040	10.361	0.616389	0.800213	0.770282	0.441133	NA	PHYS.48.DC5vsAC100
ENSG0000017921840	17280.1	0.0832186	0.108054	0.77016	0.441205	0.998833	PHYS.48.DC5vsAC100
ENSG0000017958340	413.893	0.279805	0.363448	0.769862	0.441382	0.998833	PHYS.48.DC5vsAC100
ENSG0000014354340	215.71	0.121338	0.157668	0.769579	0.44155	0.998833	PHYS.48.DC5vsAC100
ENSG0000013926640	664.086	0.0922685	0.119933	0.769331	0.441697	0.998833	PHYS.48.DC5vsAC100
ENSG0000014624240	244.717	0.149988	0.194988	0.769217	0.441765	0.998833	PHYS.48.DC5vsAC100
ENSG0000004457440	55576.5	0.100115	0.130161	0.769163	0.441797	0.998833	PHYS.48.DC5vsAC100
ENSG0000011997740	1436.33	0.0710139	0.092347	0.768989	0.4419	0.998833	PHYS.48.DC5vsAC100
ENSG0000015075340	16971.3	0.0892505	0.116078	0.768887	0.441961	0.998833	PHYS.48.DC5vsAC100
ENSG0000024569440	504.669	0.0986491	0.128454	0.767973	0.442503	0.998833	PHYS.48.DC5vsAC100
ENSG0000016871040	3134.39	0.0568562	0.0740405	0.767907	0.442542	0.998833	PHYS.48.DC5vsAC100
ENSG0000015208240	2944.11	0.0870029	0.113307	0.767849	0.442577	0.998833	PHYS.48.DC5vsAC100
ENSG0000016632140	87.25	0.178059	0.231988	0.767538	0.442762	0.998833	PHYS.48.DC5vsAC100
ENSG0000000663440	990.342	0.0844299	0.110004	0.76752	0.442772	0.998833	PHYS.48.DC5vsAC100
ENSG0000011021840	3884.47	0.0581508	0.0757731	0.767433	0.442824	0.998833	PHYS.48.DC5vsAC100
ENSG0000019629040	1247.12	0.096261	0.125459	0.767272	0.44292	0.998833	PHYS.48.DC5vsAC100
ENSG0000013862940	786.703	0.0766875	0.0999925	0.766932	0.443122	0.998833	PHYS.48.DC5vsAC100
ENSG0000023318440	215.674	0.103324	0.134755	0.766753	0.443228	0.998833	PHYS.48.DC5vsAC100
ENSG0000012105840	721.507	0.0648096	0.0845309	0.766698	0.443261	0.998833	PHYS.48.DC5vsAC100
ENSG0000021442940	26.4505	0.306901	0.400308	0.766661	0.443283	0.998833	PHYS.48.DC5vsAC100
ENSG0000019696740	49.4606	0.216869	0.282913	0.766557	0.443345	0.998833	PHYS.48.DC5vsAC100
ENSG0000020468540	190.663	0.109063	0.14228	0.766538	0.443356	0.998833	PHYS.48.DC5vsAC100
ENSG0000023278840	10.0359	0.591379	0.771782	0.766252	0.443526	NA	PHYS.48.DC5vsAC100
ENSG0000023238840	453.414	0.0797216	0.10405	0.766185	0.443566	0.998833	PHYS.48.DC5vsAC100
ENSG0000027260640	48.8406	0.271396	0.354221	0.766179	0.44357	0.998833	PHYS.48.DC5vsAC100
ENSG0000013943340	3392.45	0.0754026	0.0984168	0.766156	0.443584	0.998833	PHYS.48.DC5vsAC100
ENSG0000001296340	180.085	0.131619	0.171826	0.766	0.443677	0.998833	PHYS.48.DC5vsAC100
ENSG0000003592840	2213.16	0.0545869	0.0713736	0.764805	0.444388	0.998833	PHYS.48.DC5vsAC100
ENSG0000016502540	3570.39	0.0510004	0.0666993	0.764632	0.444491	0.998833	PHYS.48.DC5vsAC100
ENSG0000014343740	1619.44	0.0617232	0.0807776	0.764112	0.4448	0.998833	PHYS.48.DC5vsAC100
ENSG0000002936340	4613.26	0.0568967	0.0744645	0.764078	0.444821	0.998833	PHYS.48.DC5vsAC100
ENSG0000013616940	625.526	0.0747837	0.097938	0.763581	0.445117	0.998833	PHYS.48.DC5vsAC100
ENSG0000028773740	20.66	0.323503	0.423747	0.763435	0.445204	0.998833	PHYS.48.DC5vsAC100
ENSG0000018147240	1215.87	0.0828142	0.108484	0.763378	0.445238	0.998833	PHYS.48.DC5vsAC100
ENSG0000006632240	2503.62	0.0611435	0.080105	0.763292	0.445289	0.998833	PHYS.48.DC5vsAC100
ENSG0000017226240	2806.87	0.0825399	0.108145	0.763233	0.445325	0.998833	PHYS.48.DC5vsAC100
ENSG0000018304440	153.495	0.213358	0.279611	0.763055	0.445431	0.998833	PHYS.48.DC5vsAC100
ENSG0000013266440	773.271	0.0908723	0.119212	0.762277	0.445895	0.998833	PHYS.48.DC5vsAC100
ENSG0000001021940	444.318	0.112441	0.147524	0.762189	0.445947	0.998833	PHYS.48.DC5vsAC100
ENSG0000017898240	4342.42	0.0725867	0.0952511	0.762056	0.446026	0.998833	PHYS.48.DC5vsAC100
ENSG0000018549940	4739.38	0.125215	0.164369	0.761789	0.446186	0.998833	PHYS.48.DC5vsAC100
ENSG0000017561140	330.979	0.10624	0.139497	0.761595	0.446302	0.998833	PHYS.48.DC5vsAC100
ENSG0000015721640	1350.02	0.148371	0.194818	0.761592	0.446304	0.998833	PHYS.48.DC5vsAC100
ENSG0000007709740	3097.39	0.0683647	0.0897731	0.761527	0.446342	0.998833	PHYS.48.DC5vsAC100
ENSG0000010992940	2506.62	0.110678	0.145342	0.761501	0.446358	0.998833	PHYS.48.DC5vsAC100
ENSG0000010436540	1192.34	0.0731197	0.0960305	0.761422	0.446405	0.998833	PHYS.48.DC5vsAC100
ENSG0000025576940	463.544	0.0898279	0.117993	0.761302	0.446477	0.998833	PHYS.48.DC5vsAC100
ENSG0000012091540	191.694	0.195785	0.257213	0.761178	0.446551	0.998833	PHYS.48.DC5vsAC100
ENSG0000013425640	24.9426	0.295836	0.38883	0.760837	0.446755	0.998833	PHYS.48.DC5vsAC100
ENSG0000013373140	783.945	0.0757853	0.0996881	0.760224	0.447121	0.998833	PHYS.48.DC5vsAC100
ENSG0000013110040	4871.11	0.0749859	0.0987176	0.759601	0.447493	0.998833	PHYS.48.DC5vsAC100
ENSG0000006839440	418.326	0.103294	0.13599	0.759576	0.447508	0.998833	PHYS.48.DC5vsAC100
ENSG0000014438140	18334.9	0.0935773	0.123201	0.75955	0.447524	0.998833	PHYS.48.DC5vsAC100
ENSG0000013250740	19508.3	0.0750035	0.0987968	0.759169	0.447752	0.998833	PHYS.48.DC5vsAC100
ENSG0000008221240	1902.96	0.0743319	0.0979163	0.759137	0.44777	0.998833	PHYS.48.DC5vsAC100
ENSG0000017090340	980.093	0.0769576	0.101383	0.759076	0.447807	0.998833	PHYS.48.DC5vsAC100
ENSG0000012777440	1499.42	0.102398	0.134942	0.758827	0.447956	0.998833	PHYS.48.DC5vsAC100
ENSG0000025436340	13.4297	0.447309	0.589623	0.758635	0.448071	NA	PHYS.48.DC5vsAC100
ENSG0000016572440	3399.24	0.0700094	0.0923043	0.758462	0.448174	0.998833	PHYS.48.DC5vsAC100
ENSG0000017116040	313.605	0.110712	0.145979	0.758408	0.448207	0.998833	PHYS.48.DC5vsAC100
ENSG0000018914340	577.641	0.132688	0.174968	0.758357	0.448238	0.998833	PHYS.48.DC5vsAC100
ENSG0000019956840	10.4251	1.62955	2.14916	0.758227	0.448315	NA	PHYS.48.DC5vsAC100
ENSG0000022839340	38.7473	0.28003	0.369347	0.758176	0.448345	0.998833	PHYS.48.DC5vsAC100
ENSG0000017212340	225.686	0.183512	0.242133	0.757897	0.448513	0.998833	PHYS.48.DC5vsAC100
ENSG0000023739940	19.6262	0.334916	0.441943	0.757827	0.448555	0.998833	PHYS.48.DC5vsAC100
ENSG0000011359540	276.675	0.0971478	0.128244	0.757526	0.448735	0.998833	PHYS.48.DC5vsAC100
ENSG0000018381440	468.766	0.107442	0.141841	0.757483	0.448761	0.998833	PHYS.48.DC5vsAC100
ENSG0000015610340	27.7	0.307625	0.406132	0.757451	0.44878	0.998833	PHYS.48.DC5vsAC100
ENSG0000014642540	1106.1	0.0851946	0.112504	0.757257	0.448896	0.998833	PHYS.48.DC5vsAC100
ENSG0000020522040	269.621	0.172881	0.228409	0.75689	0.449116	0.998833	PHYS.48.DC5vsAC100
ENSG0000024366040	237.578	0.129268	0.17093	0.756265	0.44949	0.998833	PHYS.48.DC5vsAC100
ENSG0000012398340	12159.3	0.066815	0.0883537	0.756222	0.449516	0.998833	PHYS.48.DC5vsAC100
ENSG0000017998840	172.914	0.141669	0.187384	0.756034	0.449629	0.998833	PHYS.48.DC5vsAC100
ENSG0000011932140	2952.69	0.046999	0.0621917	0.755712	0.449822	0.998833	PHYS.48.DC5vsAC100
ENSG0000018018240	1354.04	0.0745016	0.0985986	0.755605	0.449886	0.998833	PHYS.48.DC5vsAC100
ENSG0000018093840	166.43	0.12695	0.168051	0.755426	0.449994	0.998833	PHYS.48.DC5vsAC100
ENSG0000025528440	136.833	0.160599	0.212745	0.754889	0.450315	0.998833	PHYS.48.DC5vsAC100
ENSG0000011621340	686.428	0.0889038	0.117801	0.754693	0.450433	0.998833	PHYS.48.DC5vsAC100
ENSG0000016365940	8230.85	0.101113	0.133981	0.75468	0.450441	0.998833	PHYS.48.DC5vsAC100
ENSG0000015393640	1271.86	0.080482	0.106696	0.754313	0.450662	0.998833	PHYS.48.DC5vsAC100
ENSG0000009484140	394.198	0.101985	0.135231	0.75415	0.450759	0.998833	PHYS.48.DC5vsAC100
ENSG0000020438640	467.019	0.110339	0.146327	0.754053	0.450817	0.998833	PHYS.48.DC5vsAC100
ENSG0000013512740	1271.28	0.143458	0.190259	0.754011	0.450843	0.998833	PHYS.48.DC5vsAC100
ENSG0000015432840	88.1786	0.152623	0.202462	0.753835	0.450948	0.998833	PHYS.48.DC5vsAC100
ENSG0000012685840	2309.7	0.0649881	0.0862151	0.75379	0.450975	0.998833	PHYS.48.DC5vsAC100
ENSG0000011620940	7143.63	0.0832918	0.110536	0.753529	0.451132	0.998833	PHYS.48.DC5vsAC100
ENSG0000009669640	65346.9	0.119442	0.158518	0.753494	0.451153	0.998833	PHYS.48.DC5vsAC100
ENSG0000011552440	9575.64	0.0452839	0.0600988	0.753491	0.451155	0.998833	PHYS.48.DC5vsAC100
ENSG0000018231040	65.9144	0.216267	0.28727	0.752834	0.45155	0.998833	PHYS.48.DC5vsAC100
ENSG0000026063340	22.7072	0.287316	0.381776	0.752576	0.451704	0.998833	PHYS.48.DC5vsAC100
ENSG0000017480440	117.05	0.159481	0.211959	0.752416	0.451801	0.998833	PHYS.48.DC5vsAC100
ENSG0000011583940	4039.48	0.0578559	0.0768972	0.75238	0.451822	0.998833	PHYS.48.DC5vsAC100
ENSG0000013843040	6116.37	0.0886641	0.117861	0.75228	0.451883	0.998833	PHYS.48.DC5vsAC100
ENSG0000016925140	3430.38	0.0798475	0.10617	0.752075	0.452006	0.998833	PHYS.48.DC5vsAC100
ENSG0000014430640	551.641	0.0995036	0.132317	0.752009	0.452046	0.998833	PHYS.48.DC5vsAC100
ENSG0000010126640	6713.91	0.0650563	0.086513	0.751983	0.452061	0.998833	PHYS.48.DC5vsAC100
ENSG0000013638340	36.3162	0.263435	0.350445	0.751716	0.452222	0.998833	PHYS.48.DC5vsAC100
ENSG0000017535440	2021.02	0.0833596	0.110903	0.751644	0.452265	0.998833	PHYS.48.DC5vsAC100
ENSG0000011154040	4675.98	0.0579229	0.0770646	0.751615	0.452283	0.998833	PHYS.48.DC5vsAC100
ENSG0000008185340	18.2002	0.371621	0.494494	0.751517	0.452341	0.998833	PHYS.48.DC5vsAC100
ENSG0000017807840	1508.61	0.0909703	0.12111	0.751141	0.452568	0.998833	PHYS.48.DC5vsAC100
ENSG0000012341540	569.652	0.0853308	0.113656	0.75078	0.452785	0.998833	PHYS.48.DC5vsAC100
ENSG0000013268840	124.895	0.144189	0.192157	0.75037	0.453032	0.998833	PHYS.48.DC5vsAC100
ENSG0000018161040	1709.96	0.079843	0.106407	0.750353	0.453042	0.998833	PHYS.48.DC5vsAC100
ENSG0000015566040	6510.52	0.0724519	0.0965645	0.750295	0.453077	0.998833	PHYS.48.DC5vsAC100
ENSG0000014138040	3155.82	0.048813	0.0650666	0.7502	0.453134	0.998833	PHYS.48.DC5vsAC100
ENSG0000017027040	85.226	0.163321	0.217717	0.75015	0.453165	0.998833	PHYS.48.DC5vsAC100
ENSG0000018479240	302.16	0.158497	0.21135	0.749927	0.453298	0.998833	PHYS.48.DC5vsAC100
ENSG0000013593240	5804.23	0.0644454	0.0859833	0.74951	0.45355	0.998833	PHYS.48.DC5vsAC100
ENSG0000016814340	1580.56	0.0906615	0.120979	0.749397	0.453618	0.998833	PHYS.48.DC5vsAC100
ENSG0000016387740	777.727	0.0641877	0.085662	0.749313	0.453669	0.998833	PHYS.48.DC5vsAC100
ENSG0000017705440	750.109	0.0819072	0.109316	0.749273	0.453693	0.998833	PHYS.48.DC5vsAC100
ENSG0000015009340	24935.7	0.0672866	0.0898209	0.749119	0.453785	0.998833	PHYS.48.DC5vsAC100
ENSG0000014378640	73.0162	0.179132	0.239172	0.748966	0.453877	0.998833	PHYS.48.DC5vsAC100
ENSG0000011359740	635.384	0.0883909	0.11806	0.748694	0.454042	0.998833	PHYS.48.DC5vsAC100
ENSG0000016956740	5895.75	0.0907027	0.121291	0.747812	0.454573	0.998833	PHYS.48.DC5vsAC100
ENSG0000010202440	20420.3	0.0850123	0.113716	0.747585	0.45471	0.998833	PHYS.48.DC5vsAC100
ENSG0000023369540	17.2328	0.422374	0.56504	0.747511	0.454755	0.998833	PHYS.48.DC5vsAC100
ENSG0000013921840	5225.95	0.0535238	0.0716063	0.747473	0.454778	0.998833	PHYS.48.DC5vsAC100
ENSG0000012312440	4300.4	0.0519675	0.0695318	0.747392	0.454827	0.998833	PHYS.48.DC5vsAC100
ENSG0000014821840	1853.31	0.0907684	0.121472	0.747235	0.454922	0.998833	PHYS.48.DC5vsAC100
ENSG0000017436540	469.589	0.0800402	0.107144	0.74703	0.455045	0.998833	PHYS.48.DC5vsAC100
ENSG0000026580640	16.7788	0.39723	0.531882	0.746839	0.455161	0.998833	PHYS.48.DC5vsAC100
ENSG0000018019840	6298.55	0.0995804	0.13334	0.746813	0.455177	0.998833	PHYS.48.DC5vsAC100
ENSG0000013117140	2676.78	0.0862985	0.115577	0.746678	0.455258	0.998833	PHYS.48.DC5vsAC100
ENSG0000013314240	4222.76	0.0921485	0.12349	0.746201	0.455546	0.998833	PHYS.48.DC5vsAC100
ENSG0000010537340	11659.7	0.0750844	0.100674	0.745819	0.455777	0.998833	PHYS.48.DC5vsAC100
ENSG0000012483140	9659.46	0.0787385	0.105602	0.745614	0.455901	0.998833	PHYS.48.DC5vsAC100
ENSG0000016151340	1268.14	0.0945871	0.126924	0.745227	0.456134	0.998833	PHYS.48.DC5vsAC100
ENSG0000012624740	6566.66	0.0720676	0.0967304	0.745036	0.45625	0.998833	PHYS.48.DC5vsAC100
ENSG0000012314440	7466.9	0.0856185	0.114934	0.744937	0.45631	0.998833	PHYS.48.DC5vsAC100
ENSG0000026540140	24.9651	0.456844	0.613739	0.744361	0.456658	0.998833	PHYS.48.DC5vsAC100
ENSG0000020556040	12.2604	0.460106	0.618515	0.743888	0.456945	NA	PHYS.48.DC5vsAC100
ENSG0000010354640	151.705	0.2039	0.27412	0.743834	0.456977	0.998833	PHYS.48.DC5vsAC100
ENSG0000015172640	2342.67	0.142872	0.192122	0.743653	0.457086	0.998833	PHYS.48.DC5vsAC100
ENSG0000008248240	38.3838	0.271242	0.364757	0.743625	0.457103	0.998833	PHYS.48.DC5vsAC100
ENSG0000011759740	1850.92	0.0639506	0.086043	0.74324	0.457336	0.998833	PHYS.48.DC5vsAC100
ENSG0000013117440	5979.05	0.118627	0.159615	0.743207	0.457356	0.998833	PHYS.48.DC5vsAC100
ENSG0000013114940	1277.34	0.0905157	0.121803	0.74313	0.457403	0.998833	PHYS.48.DC5vsAC100
ENSG0000023550140	27.8703	0.338049	0.454941	0.743062	0.457444	0.998833	PHYS.48.DC5vsAC100
ENSG0000010081340	5692.52	0.0565884	0.0761851	0.742776	0.457618	0.998833	PHYS.48.DC5vsAC100
ENSG0000008475440	9704.97	0.062301	0.0839106	0.74247	0.457803	0.998833	PHYS.48.DC5vsAC100
ENSG0000027076540	57.4269	0.209366	0.282017	0.742386	0.457854	0.998833	PHYS.48.DC5vsAC100
ENSG0000016889440	1421.03	0.0878564	0.118405	0.741999	0.458088	0.998833	PHYS.48.DC5vsAC100
ENSG0000010933240	10929	0.0461465	0.0622088	0.7418	0.458209	0.998833	PHYS.48.DC5vsAC100
ENSG0000010121040	161.592	0.159041	0.214482	0.741514	0.458382	0.998833	PHYS.48.DC5vsAC100
ENSG0000011790640	1684.87	0.0823676	0.111121	0.741243	0.458546	0.998833	PHYS.48.DC5vsAC100
ENSG0000017087140	736.748	0.0773621	0.104403	0.740996	0.458696	0.998833	PHYS.48.DC5vsAC100
ENSG0000018893840	2761.33	0.0837215	0.113048	0.740585	0.458945	0.998833	PHYS.48.DC5vsAC100
ENSG0000019654440	775.763	0.0932546	0.125928	0.740538	0.458974	0.998833	PHYS.48.DC5vsAC100
ENSG0000023440540	39.4143	0.239079	0.323034	0.740102	0.459238	0.998833	PHYS.48.DC5vsAC100
ENSG0000010297840	1807.37	0.0610881	0.0825445	0.740062	0.459262	0.998833	PHYS.48.DC5vsAC100
ENSG0000026457540	57.0843	0.214797	0.290252	0.740034	0.45928	0.998833	PHYS.48.DC5vsAC100
ENSG0000016333140	20.7425	0.537538	0.727168	0.739221	0.459773	0.998833	PHYS.48.DC5vsAC100
ENSG0000015168940	2021.36	0.0601157	0.0813266	0.739189	0.459792	0.998833	PHYS.48.DC5vsAC100
ENSG0000017553640	98.8225	0.181988	0.246214	0.739148	0.459817	0.998833	PHYS.48.DC5vsAC100
ENSG0000027082040	29.9296	0.329923	0.446417	0.739046	0.459879	0.998833	PHYS.48.DC5vsAC100
ENSG0000009980040	1822.13	0.0718403	0.0972185	0.738957	0.459933	0.998833	PHYS.48.DC5vsAC100
ENSG0000013140040	15.8122	0.342959	0.46441	0.738484	0.460221	NA	PHYS.48.DC5vsAC100
ENSG0000016697440	742.829	0.0957541	0.129706	0.738242	0.460368	0.998833	PHYS.48.DC5vsAC100
ENSG0000004231740	231.027	0.124982	0.1693	0.73823	0.460375	0.998833	PHYS.48.DC5vsAC100
ENSG0000020395040	3054	0.0715401	0.0969127	0.738191	0.460399	0.998833	PHYS.48.DC5vsAC100
ENSG0000026108740	20.9504	0.35756	0.484496	0.738004	0.460512	0.998833	PHYS.48.DC5vsAC100
ENSG0000016328640	40.2469	0.272255	0.369045	0.737728	0.460679	0.998833	PHYS.48.DC5vsAC100
ENSG0000023510640	907.399	0.10193	0.138249	0.737293	0.460944	0.998833	PHYS.48.DC5vsAC100
ENSG0000020607540	35815.9	0.0882744	0.119822	0.736713	0.461297	0.998833	PHYS.48.DC5vsAC100
ENSG0000015581640	40.8162	0.233326	0.316872	0.736342	0.461522	0.998833	PHYS.48.DC5vsAC100
ENSG0000016625040	993.813	0.127476	0.173155	0.736197	0.461611	0.998833	PHYS.48.DC5vsAC100
ENSG0000011536340	387.805	0.130318	0.177026	0.736151	0.461639	0.998833	PHYS.48.DC5vsAC100
ENSG0000016320740	141.191	0.244218	0.332006	0.735583	0.461985	0.998833	PHYS.48.DC5vsAC100
ENSG0000017172040	3363.7	0.0594498	0.0808211	0.735573	0.461991	0.998833	PHYS.48.DC5vsAC100
ENSG0000027744940	32.9908	0.283463	0.385753	0.734831	0.462442	0.998833	PHYS.48.DC5vsAC100
ENSG0000010239040	1786.74	0.0852969	0.116207	0.734009	0.462943	0.998833	PHYS.48.DC5vsAC100
ENSG0000017036540	1138.7	0.0588532	0.0801928	0.733896	0.463012	0.998833	PHYS.48.DC5vsAC100
ENSG0000006318040	300.5	0.126813	0.172835	0.733721	0.463119	0.998833	PHYS.48.DC5vsAC100
ENSG0000015882540	782.014	0.247701	0.337651	0.7336	0.463192	0.998833	PHYS.48.DC5vsAC100
ENSG0000012096340	1006.56	0.072738	0.099194	0.733291	0.463381	0.998833	PHYS.48.DC5vsAC100
ENSG0000008576040	2032.07	0.075696	0.103247	0.733153	0.463465	0.998833	PHYS.48.DC5vsAC100
ENSG0000013162640	3053.22	0.0687721	0.0938166	0.733049	0.463529	0.998833	PHYS.48.DC5vsAC100
ENSG0000011609640	1067.57	0.0816696	0.111465	0.732692	0.463747	0.998833	PHYS.48.DC5vsAC100
ENSG0000028192040	15.7638	0.366619	0.500527	0.732468	0.463883	NA	PHYS.48.DC5vsAC100
ENSG0000012934740	1722.36	0.0523056	0.0714467	0.732093	0.464112	0.998833	PHYS.48.DC5vsAC100
ENSG0000017893440	193.044	0.204705	0.279668	0.731958	0.464194	0.998833	PHYS.48.DC5vsAC100
ENSG0000026818940	18.2139	0.355786	0.486171	0.731812	0.464283	0.998833	PHYS.48.DC5vsAC100
ENSG0000016602440	690.395	0.0674198	0.0921422	0.731693	0.464356	0.998833	PHYS.48.DC5vsAC100
ENSG0000011697740	2548.83	0.0592615	0.0810095	0.731538	0.46445	0.998833	PHYS.48.DC5vsAC100
ENSG0000023390140	1444.21	0.0888141	0.121412	0.731508	0.464469	0.998833	PHYS.48.DC5vsAC100
ENSG0000018316140	449.71	0.111733	0.152749	0.731485	0.464483	0.998833	PHYS.48.DC5vsAC100
ENSG0000017586640	3901.4	0.0758911	0.103772	0.731325	0.464581	0.998833	PHYS.48.DC5vsAC100
ENSG0000016409140	3481.91	0.04425	0.060517	0.7312	0.464657	0.998833	PHYS.48.DC5vsAC100
ENSG0000019874340	2169.62	0.230674	0.315873	0.730276	0.465222	0.998833	PHYS.48.DC5vsAC100
ENSG0000014789440	141.116	0.127899	0.175246	0.729824	0.465498	0.998833	PHYS.48.DC5vsAC100
ENSG0000010289340	1555.05	0.0610914	0.0837249	0.729668	0.465593	0.998833	PHYS.48.DC5vsAC100
ENSG0000014009240	688.798	0.137476	0.188543	0.729152	0.465908	0.998833	PHYS.48.DC5vsAC100
ENSG0000000254940	1042.33	0.0630973	0.0865503	0.729025	0.465987	0.998833	PHYS.48.DC5vsAC100
ENSG0000013105140	9045.56	0.0643939	0.08835	0.72885	0.466093	0.998833	PHYS.48.DC5vsAC100
ENSG0000024527540	30.9191	0.267821	0.367554	0.728658	0.466211	0.998833	PHYS.48.DC5vsAC100
ENSG0000019850240	207.224	0.186625	0.256236	0.728334	0.466409	0.998833	PHYS.48.DC5vsAC100
ENSG0000016344440	2134.08	0.0656114	0.0900887	0.728298	0.466431	0.998833	PHYS.48.DC5vsAC100
ENSG0000016375540	1134.85	0.0768605	0.105555	0.728155	0.466519	0.998833	PHYS.48.DC5vsAC100
ENSG0000015987140	310.984	0.112027	0.153886	0.727987	0.466622	0.998833	PHYS.48.DC5vsAC100
ENSG0000017208140	1939.17	0.0916999	0.125972	0.727941	0.466649	0.998833	PHYS.48.DC5vsAC100
ENSG0000017807540	143.515	0.17557	0.241431	0.727207	0.467099	0.998833	PHYS.48.DC5vsAC100
ENSG0000011306840	1756.77	0.068582	0.0943094	0.727203	0.467102	0.998833	PHYS.48.DC5vsAC100
ENSG0000016222740	762.939	0.0800181	0.110046	0.727132	0.467145	0.998833	PHYS.48.DC5vsAC100
ENSG0000015234840	186.96	0.135525	0.186428	0.726958	0.467251	0.998833	PHYS.48.DC5vsAC100
ENSG0000016408640	4899.97	0.0704957	0.0970046	0.726725	0.467394	0.998833	PHYS.48.DC5vsAC100
ENSG0000013504640	35419.6	0.0969186	0.133377	0.726653	0.467439	0.998833	PHYS.48.DC5vsAC100
ENSG0000013460240	2193.41	0.0674429	0.0928592	0.726293	0.467659	0.998833	PHYS.48.DC5vsAC100
ENSG0000017936140	241.337	0.121031	0.166677	0.72614	0.467753	0.998833	PHYS.48.DC5vsAC100
ENSG0000015660340	1203.08	0.0984588	0.135722	0.725446	0.468178	0.998833	PHYS.48.DC5vsAC100
ENSG0000025489340	33.3272	0.244045	0.336553	0.725131	0.468372	0.998833	PHYS.48.DC5vsAC100
ENSG0000016547640	2230.29	0.098764	0.136274	0.724746	0.468608	0.998833	PHYS.48.DC5vsAC100
ENSG0000007305040	868.039	0.0793536	0.109554	0.724336	0.46886	0.998833	PHYS.48.DC5vsAC100
ENSG0000006385440	979.291	0.0980573	0.135397	0.724223	0.468929	0.998833	PHYS.48.DC5vsAC100
ENSG0000010785440	2752.69	0.0499774	0.0690099	0.724205	0.46894	0.998833	PHYS.48.DC5vsAC100
ENSG0000011509140	7772.59	0.0689066	0.0951531	0.724166	0.468964	0.998833	PHYS.48.DC5vsAC100
ENSG0000013490140	426.467	0.116311	0.160641	0.724044	0.469038	0.998833	PHYS.48.DC5vsAC100
ENSG0000017513740	1221.69	0.0759733	0.104973	0.723743	0.469223	0.998833	PHYS.48.DC5vsAC100
ENSG0000017160840	193.632	0.134997	0.186593	0.723487	0.469381	0.998833	PHYS.48.DC5vsAC100
ENSG0000010205440	2547.77	0.0702572	0.0971457	0.723214	0.469548	0.998833	PHYS.48.DC5vsAC100
ENSG0000017391540	2168.61	0.102751	0.14209	0.723143	0.469592	0.998833	PHYS.48.DC5vsAC100
ENSG0000021015140	15.8764	0.443953	0.613948	0.723112	0.469611	NA	PHYS.48.DC5vsAC100
ENSG0000010605240	7141.81	0.0808797	0.111865	0.723011	0.469673	0.998833	PHYS.48.DC5vsAC100
ENSG0000010599340	3463.92	0.0711631	0.0984373	0.722928	0.469724	0.998833	PHYS.48.DC5vsAC100
ENSG0000015276340	21.5009	0.338572	0.468776	0.722248	0.470142	0.998833	PHYS.48.DC5vsAC100
ENSG0000008081540	3816.95	0.0466369	0.0645764	0.722197	0.470173	0.998833	PHYS.48.DC5vsAC100
ENSG0000010010040	1594.1	0.209724	0.290416	0.722151	0.470202	0.998833	PHYS.48.DC5vsAC100
ENSG0000018271840	59309.3	0.0817811	0.11326	0.722064	0.470255	0.998833	PHYS.48.DC5vsAC100
ENSG0000026025940	18.7941	0.402445	0.557361	0.722054	0.470261	0.998833	PHYS.48.DC5vsAC100
ENSG0000012295240	1124.37	0.0987377	0.136774	0.721903	0.470354	0.998833	PHYS.48.DC5vsAC100
ENSG0000025520040	62.0881	0.176595	0.244648	0.721831	0.470398	0.998833	PHYS.48.DC5vsAC100
ENSG0000019641940	14084.4	0.0726349	0.100642	0.721716	0.470469	0.998833	PHYS.48.DC5vsAC100
ENSG0000017037940	28.0221	0.350942	0.486375	0.721545	0.470574	0.998833	PHYS.48.DC5vsAC100
ENSG0000010717540	691.06	0.0926838	0.128471	0.721439	0.470639	0.998833	PHYS.48.DC5vsAC100
ENSG0000012794840	1502.72	0.0723328	0.100262	0.721435	0.470642	0.998833	PHYS.48.DC5vsAC100
ENSG0000017110340	794.785	0.0653728	0.0906244	0.72136	0.470688	0.998833	PHYS.48.DC5vsAC100
ENSG0000028028740	54.3912	0.234062	0.324602	0.721076	0.470863	0.998833	PHYS.48.DC5vsAC100
ENSG0000017934840	372.969	0.121696	0.168776	0.721049	0.470879	0.998833	PHYS.48.DC5vsAC100
ENSG0000020008740	45.3914	0.727523	1.00904	0.721001	0.470909	0.998833	PHYS.48.DC5vsAC100
ENSG0000018681440	171.362	0.119355	0.1656	0.720742	0.471068	0.998833	PHYS.48.DC5vsAC100
ENSG0000010809440	1827.34	0.059148	0.0820659	0.720738	0.47107	0.998833	PHYS.48.DC5vsAC100
ENSG0000006498940	454.679	0.119702	0.166108	0.720625	0.47114	0.998833	PHYS.48.DC5vsAC100
ENSG0000014362440	1534.1	0.0671275	0.0931552	0.720599	0.471156	0.998833	PHYS.48.DC5vsAC100
ENSG0000012791440	1870.47	0.0900339	0.125031	0.720093	0.471468	0.998833	PHYS.48.DC5vsAC100
ENSG0000018801540	350.182	0.104322	0.144883	0.72004	0.4715	0.998833	PHYS.48.DC5vsAC100
ENSG0000015879640	1333.54	0.0732935	0.101791	0.72004	0.4715	0.998833	PHYS.48.DC5vsAC100
ENSG0000026017740	28.4622	0.274004	0.38073	0.719679	0.471723	0.998833	PHYS.48.DC5vsAC100
ENSG0000011968940	4332.93	0.0523918	0.0728403	0.719269	0.471975	0.998833	PHYS.48.DC5vsAC100
ENSG0000016700540	4818.66	0.0688728	0.0958069	0.718871	0.47222	0.998833	PHYS.48.DC5vsAC100
ENSG0000012438040	675.967	0.0870444	0.121122	0.718648	0.472358	0.998833	PHYS.48.DC5vsAC100
ENSG0000010844340	1774.02	0.0552839	0.0769291	0.718634	0.472367	0.998833	PHYS.48.DC5vsAC100
ENSG0000012012940	909.877	0.111931	0.155776	0.718541	0.472424	0.998833	PHYS.48.DC5vsAC100
ENSG0000006756040	8217.88	0.068526	0.0953808	0.718446	0.472482	0.998833	PHYS.48.DC5vsAC100
ENSG0000025061640	42.0989	0.237676	0.330847	0.718386	0.472519	0.998833	PHYS.48.DC5vsAC100
ENSG0000010994440	25.4226	0.288375	0.401639	0.717994	0.472761	0.998833	PHYS.48.DC5vsAC100
ENSG0000012969140	1421.16	0.0678194	0.0944637	0.717941	0.472793	0.998833	PHYS.48.DC5vsAC100
ENSG0000015530740	39.9531	0.500734	0.698345	0.71703	0.473355	0.998833	PHYS.48.DC5vsAC100
ENSG0000016353940	1338.51	0.074332	0.103767	0.716337	0.473783	0.998833	PHYS.48.DC5vsAC100
ENSG0000012190340	141.899	0.126806	0.177038	0.716264	0.473828	0.998833	PHYS.48.DC5vsAC100
ENSG0000012313640	1878.62	0.087016	0.121538	0.715955	0.474019	0.998833	PHYS.48.DC5vsAC100
ENSG0000016739440	347.375	0.101426	0.141686	0.715851	0.474083	0.998833	PHYS.48.DC5vsAC100
ENSG0000000502040	1089.03	0.0644906	0.0901155	0.715643	0.474212	0.998833	PHYS.48.DC5vsAC100
ENSG0000016402240	2735.23	0.0515045	0.0719716	0.715622	0.474225	0.998833	PHYS.48.DC5vsAC100
ENSG0000013698640	4537.3	0.0470958	0.0658315	0.7154	0.474362	0.998833	PHYS.48.DC5vsAC100
ENSG0000017695340	2260.69	0.0503654	0.0704207	0.715207	0.474481	0.998833	PHYS.48.DC5vsAC100
ENSG0000017963040	632.463	0.114221	0.159719	0.715139	0.474523	0.998833	PHYS.48.DC5vsAC100
ENSG0000017205940	768.746	0.0950607	0.132974	0.714884	0.47468	0.998833	PHYS.48.DC5vsAC100
ENSG0000018174440	913.778	0.0814552	0.114015	0.714426	0.474964	0.998833	PHYS.48.DC5vsAC100
ENSG0000006708240	6861.58	0.101131	0.141691	0.713745	0.475385	0.998833	PHYS.48.DC5vsAC100
ENSG0000009260740	38.0204	0.267267	0.37461	0.713455	0.475564	0.998833	PHYS.48.DC5vsAC100
ENSG0000010086540	980.251	0.0633743	0.0888651	0.713152	0.475752	0.998833	PHYS.48.DC5vsAC100
ENSG0000018498340	1392.96	0.0846515	0.118753	0.712835	0.475948	0.998833	PHYS.48.DC5vsAC100
ENSG0000017259040	1716.27	0.0777451	0.109143	0.712321	0.476266	0.998833	PHYS.48.DC5vsAC100
ENSG0000022608540	37.9565	0.260227	0.365441	0.712091	0.476409	0.998833	PHYS.48.DC5vsAC100
ENSG0000018529840	1152	0.0740531	0.104065	0.711603	0.476711	0.998833	PHYS.48.DC5vsAC100
ENSG0000017711940	3969.51	0.0535842	0.0753038	0.711573	0.476729	0.998833	PHYS.48.DC5vsAC100
ENSG0000026008340	129.946	0.148961	0.209425	0.711287	0.476906	0.998833	PHYS.48.DC5vsAC100
ENSG0000016821440	1184.07	0.0668554	0.0940549	0.710813	0.4772	0.998833	PHYS.48.DC5vsAC100
ENSG0000011006640	1374.33	0.0627694	0.0883434	0.710516	0.477384	0.998833	PHYS.48.DC5vsAC100
ENSG0000022182340	1953.63	0.0841506	0.11845	0.71043	0.477437	0.998833	PHYS.48.DC5vsAC100
ENSG0000006566540	60.3729	0.19073	0.268599	0.710092	0.477647	0.998833	PHYS.48.DC5vsAC100
ENSG0000011990640	783.937	0.0847994	0.119427	0.710053	0.477671	0.998833	PHYS.48.DC5vsAC100
ENSG0000026453840	233.711	0.107718	0.151704	0.710049	0.477674	0.998833	PHYS.48.DC5vsAC100
ENSG0000018753140	759.19	0.0785499	0.11066	0.709832	0.477809	0.998833	PHYS.48.DC5vsAC100
ENSG0000016001440	4850.47	0.0714294	0.100665	0.709576	0.477967	0.998833	PHYS.48.DC5vsAC100
ENSG0000013516440	688.534	0.0728197	0.102634	0.709512	0.478007	0.998833	PHYS.48.DC5vsAC100
ENSG0000014791240	27.3717	0.248688	0.350806	0.708905	0.478384	0.998833	PHYS.48.DC5vsAC100
ENSG0000016680140	959.346	0.108815	0.153612	0.708375	0.478713	0.998833	PHYS.48.DC5vsAC100
ENSG0000010582940	825.312	0.10687	0.150867	0.708373	0.478713	0.998833	PHYS.48.DC5vsAC100
ENSG0000014052140	2552.78	0.0553319	0.0781468	0.70805	0.478914	0.998833	PHYS.48.DC5vsAC100
ENSG0000017712540	615.742	0.077576	0.109634	0.707594	0.479198	0.998833	PHYS.48.DC5vsAC100
ENSG0000015157540	278.043	0.107583	0.152108	0.707282	0.479391	0.998833	PHYS.48.DC5vsAC100
ENSG0000018364840	796.644	0.0865107	0.12239	0.706843	0.479664	0.998833	PHYS.48.DC5vsAC100
ENSG0000017296540	685.788	0.110403	0.156199	0.706811	0.479684	0.998833	PHYS.48.DC5vsAC100
ENSG0000013080340	1366.99	0.0614283	0.0869646	0.70636	0.479964	0.998833	PHYS.48.DC5vsAC100
ENSG0000017234540	664.159	0.144008	0.20392	0.706196	0.480066	0.998833	PHYS.48.DC5vsAC100
ENSG0000018773540	8207.09	0.0543084	0.0769136	0.706095	0.480129	0.998833	PHYS.48.DC5vsAC100
ENSG0000016861240	428.432	0.0959577	0.135955	0.705806	0.480309	0.998833	PHYS.48.DC5vsAC100
ENSG0000013313140	1457.66	0.0623701	0.0883781	0.705719	0.480363	0.998833	PHYS.48.DC5vsAC100
ENSG0000012587140	1584.17	0.0730856	0.103584	0.70557	0.480456	0.998833	PHYS.48.DC5vsAC100
ENSG0000012573440	2001.91	0.0739917	0.104958	0.704963	0.480833	0.998833	PHYS.48.DC5vsAC100
ENSG0000013469740	3004.2	0.0649812	0.0922161	0.704662	0.48102	0.998833	PHYS.48.DC5vsAC100
ENSG0000013004540	35.9503	0.210546	0.298977	0.704221	0.481295	0.998833	PHYS.48.DC5vsAC100
ENSG0000017378640	2515.7	0.0616963	0.0876389	0.703984	0.481443	0.998833	PHYS.48.DC5vsAC100
ENSG0000019884040	38911.5	0.109574	0.155655	0.703959	0.481458	0.998833	PHYS.48.DC5vsAC100
ENSG0000002331840	4724.49	0.0547052	0.0777286	0.703797	0.481559	0.998833	PHYS.48.DC5vsAC100
ENSG0000025549140	321.756	0.109514	0.155613	0.703757	0.481584	0.998833	PHYS.48.DC5vsAC100
ENSG0000014992540	1042.58	0.0914922	0.13001	0.703729	0.481602	0.998833	PHYS.48.DC5vsAC100
ENSG0000013264640	6764.37	0.0799886	0.113749	0.703203	0.481929	0.998833	PHYS.48.DC5vsAC100
ENSG0000008897040	950.68	0.0755307	0.107434	0.703041	0.48203	0.998833	PHYS.48.DC5vsAC100
ENSG0000010431240	616.486	0.0705832	0.100398	0.703037	0.482033	0.998833	PHYS.48.DC5vsAC100
ENSG0000006624840	38.178	0.284239	0.404423	0.702828	0.482163	0.998833	PHYS.48.DC5vsAC100
ENSG0000007969140	988.755	0.0776942	0.110555	0.702764	0.482203	0.998833	PHYS.48.DC5vsAC100
ENSG0000018802140	1006.61	0.0994486	0.141513	0.702754	0.482209	0.998833	PHYS.48.DC5vsAC100
ENSG0000003654940	3669.16	0.0526083	0.0749087	0.702299	0.482493	0.998833	PHYS.48.DC5vsAC100
ENSG0000025755740	37.5932	0.202586	0.288603	0.701952	0.482709	0.998833	PHYS.48.DC5vsAC100
ENSG0000014521640	947.886	0.0767963	0.109422	0.701838	0.48278	0.998833	PHYS.48.DC5vsAC100
ENSG0000023668240	54.711	0.229365	0.32689	0.701659	0.482892	0.998833	PHYS.48.DC5vsAC100
ENSG0000019710640	30.6215	0.26099	0.372001	0.701583	0.482939	0.998833	PHYS.48.DC5vsAC100
ENSG0000015937740	3932.2	0.0924127	0.131807	0.701124	0.483226	0.998833	PHYS.48.DC5vsAC100
ENSG0000018551940	44.1476	0.240766	0.343433	0.701058	0.483267	0.998833	PHYS.48.DC5vsAC100
ENSG0000017123640	806.096	0.137331	0.195893	0.701049	0.483272	0.998833	PHYS.48.DC5vsAC100
ENSG0000016891840	25.2405	0.295387	0.421359	0.701034	0.483282	0.998833	PHYS.48.DC5vsAC100
ENSG0000014397740	1937.73	0.119817	0.170934	0.700953	0.483333	0.998833	PHYS.48.DC5vsAC100
ENSG0000015141440	2011.82	0.0618038	0.0881938	0.700773	0.483445	0.998833	PHYS.48.DC5vsAC100
ENSG0000022850940	75.2932	0.415788	0.593443	0.700637	0.48353	0.998833	PHYS.48.DC5vsAC100
ENSG0000016566040	1047.75	0.0734751	0.104946	0.700124	0.48385	0.998833	PHYS.48.DC5vsAC100
ENSG0000012606740	4131.09	0.077054	0.110071	0.700039	0.483903	0.998833	PHYS.48.DC5vsAC100
ENSG0000026134240	18.9657	0.388479	0.554985	0.69998	0.48394	0.998833	PHYS.48.DC5vsAC100
ENSG0000017186140	996.248	0.0779819	0.11141	0.699952	0.483957	0.998833	PHYS.48.DC5vsAC100
ENSG0000014432040	925.445	0.0868851	0.124141	0.699889	0.483997	0.998833	PHYS.48.DC5vsAC100
ENSG0000017757640	80.8421	0.137746	0.196906	0.699556	0.484205	0.998833	PHYS.48.DC5vsAC100
ENSG0000018768840	22.1032	0.338252	0.483712	0.699285	0.484374	0.998833	PHYS.48.DC5vsAC100
ENSG0000002322840	2928.15	0.0672109	0.0961205	0.699236	0.484405	0.998833	PHYS.48.DC5vsAC100
ENSG0000025461240	48.5448	0.211222	0.302116	0.699144	0.484462	0.998833	PHYS.48.DC5vsAC100
ENSG0000007927740	1388.42	0.0494187	0.0707146	0.698848	0.484647	0.998833	PHYS.48.DC5vsAC100
ENSG0000011965540	3987.34	0.100459	0.143794	0.698627	0.484785	0.998833	PHYS.48.DC5vsAC100
ENSG0000012754040	461.43	0.0847644	0.121388	0.698293	0.484994	0.998833	PHYS.48.DC5vsAC100
ENSG0000015625340	913.356	0.0606007	0.0868087	0.698095	0.485118	0.998833	PHYS.48.DC5vsAC100
ENSG0000013834740	39.5252	0.243693	0.349106	0.698047	0.485148	0.998833	PHYS.48.DC5vsAC100
ENSG0000012128140	1548.9	0.0967561	0.138655	0.697819	0.48529	0.998833	PHYS.48.DC5vsAC100
ENSG0000012470240	2042.78	0.0642422	0.0920706	0.697749	0.485334	0.998833	PHYS.48.DC5vsAC100
ENSG0000025762140	625.352	0.0936222	0.134211	0.697576	0.485442	0.998833	PHYS.48.DC5vsAC100
ENSG0000014098340	2670.22	0.0523292	0.0750189	0.697547	0.485461	0.998833	PHYS.48.DC5vsAC100
ENSG0000023055140	185.346	0.193049	0.276946	0.697064	0.485763	0.998833	PHYS.48.DC5vsAC100
ENSG0000012794740	5241.95	0.0703903	0.101006	0.696891	0.485871	0.998833	PHYS.48.DC5vsAC100
ENSG0000013693540	2093.69	0.0646053	0.0927486	0.696564	0.486076	0.998833	PHYS.48.DC5vsAC100
ENSG0000011683340	18.2191	0.365398	0.524983	0.696018	0.486418	0.998833	PHYS.48.DC5vsAC100
ENSG0000010318440	30.7475	0.237889	0.34184	0.695906	0.486488	0.998833	PHYS.48.DC5vsAC100
ENSG0000012842240	90682	0.118292	0.169997	0.695849	0.486523	0.998833	PHYS.48.DC5vsAC100
ENSG0000017689640	29.4	0.236049	0.339363	0.695563	0.486702	0.998833	PHYS.48.DC5vsAC100
ENSG0000026121140	72.8067	0.244255	0.351235	0.695418	0.486793	0.998833	PHYS.48.DC5vsAC100
ENSG0000015472740	1103.93	0.0578871	0.0832569	0.695283	0.486878	0.998833	PHYS.48.DC5vsAC100
ENSG0000022047240	22.8569	0.352577	0.507127	0.695243	0.486903	0.998833	PHYS.48.DC5vsAC100
ENSG0000010485640	1549.52	0.0759926	0.109318	0.695153	0.48696	0.998833	PHYS.48.DC5vsAC100
ENSG0000011020340	32.3867	0.31451	0.452458	0.695115	0.486983	0.998833	PHYS.48.DC5vsAC100
ENSG0000019717240	22.91	0.304764	0.438467	0.695067	0.487013	0.998833	PHYS.48.DC5vsAC100
ENSG0000005325440	1653.23	0.0811915	0.116813	0.695057	0.487019	0.998833	PHYS.48.DC5vsAC100
ENSG0000017705840	705.909	0.0616748	0.0887573	0.69487	0.487137	0.998833	PHYS.48.DC5vsAC100
ENSG0000016679740	1193.52	0.0851492	0.122598	0.694538	0.487345	0.998833	PHYS.48.DC5vsAC100
ENSG0000013227540	648.584	0.064341	0.0926498	0.694454	0.487397	0.998833	PHYS.48.DC5vsAC100
ENSG0000017134640	23107.1	0.216455	0.311721	0.694386	0.48744	0.998833	PHYS.48.DC5vsAC100
ENSG0000023156640	19.7803	0.299863	0.431857	0.694357	0.487458	0.998833	PHYS.48.DC5vsAC100
ENSG0000027860040	56.7867	0.216384	0.311659	0.694299	0.487495	0.998833	PHYS.48.DC5vsAC100
ENSG0000026028540	92.2511	0.22865	0.329366	0.694212	0.48755	0.998833	PHYS.48.DC5vsAC100
ENSG0000019624740	185.158	0.128617	0.185301	0.694095	0.487623	0.998833	PHYS.48.DC5vsAC100
ENSG0000017393340	356.215	0.110344	0.158985	0.694052	0.48765	0.998833	PHYS.48.DC5vsAC100
ENSG0000028661940	77.9173	0.159165	0.229398	0.693836	0.487785	0.998833	PHYS.48.DC5vsAC100
ENSG0000007725440	1816.36	0.0647226	0.0933571	0.69328	0.488134	0.998833	PHYS.48.DC5vsAC100
ENSG0000013092140	503.904	0.08482	0.122373	0.693128	0.488229	0.998833	PHYS.48.DC5vsAC100
ENSG0000008784240	717.511	0.0938322	0.13539	0.693054	0.488276	0.998833	PHYS.48.DC5vsAC100
ENSG0000016104040	15.8657	0.412598	0.595798	0.692513	0.488616	NA	PHYS.48.DC5vsAC100
ENSG0000015626140	5492.33	0.0841341	0.121503	0.692446	0.488657	0.998833	PHYS.48.DC5vsAC100
ENSG0000010564040	44425.6	0.071981	0.103958	0.692403	0.488684	0.998833	PHYS.48.DC5vsAC100
ENSG0000011588440	21595.9	0.0587184	0.0848302	0.692187	0.48882	0.998833	PHYS.48.DC5vsAC100
ENSG0000013760140	658.381	0.0615534	0.088984	0.691736	0.489103	0.998833	PHYS.48.DC5vsAC100
ENSG0000017249340	2366.19	0.0900051	0.130142	0.691589	0.489195	0.998833	PHYS.48.DC5vsAC100
ENSG0000022935840	26.3592	0.285933	0.413486	0.691518	0.48924	0.998833	PHYS.48.DC5vsAC100
ENSG0000018503340	5697.99	0.0716332	0.103598	0.691455	0.48928	0.998833	PHYS.48.DC5vsAC100
ENSG0000019775640	32238.4	0.0671282	0.0970953	0.691364	0.489337	0.998833	PHYS.48.DC5vsAC100
ENSG0000010094940	1131.55	0.0538124	0.0778766	0.690996	0.489568	0.998833	PHYS.48.DC5vsAC100
ENSG0000022754240	61.4022	0.184837	0.267537	0.690884	0.489638	0.998833	PHYS.48.DC5vsAC100
ENSG0000010038540	19.7676	0.448542	0.649286	0.690824	0.489676	0.998833	PHYS.48.DC5vsAC100
ENSG0000012946040	1110.44	0.0873252	0.126409	0.690815	0.489682	0.998833	PHYS.48.DC5vsAC100
ENSG0000026982140	84.8896	0.230695	0.334051	0.6906	0.489817	0.998833	PHYS.48.DC5vsAC100
ENSG0000008101940	519.693	0.07054	0.102194	0.690259	0.490031	0.998833	PHYS.48.DC5vsAC100
ENSG0000015888240	408.776	0.0918336	0.133087	0.690027	0.490177	0.998833	PHYS.48.DC5vsAC100
ENSG0000026115040	604.582	0.266361	0.386175	0.689742	0.490357	0.998833	PHYS.48.DC5vsAC100
ENSG0000026033940	17.5428	0.373581	0.541965	0.689308	0.490629	0.998833	PHYS.48.DC5vsAC100
ENSG0000013645140	1880.32	0.0467269	0.0678162	0.689022	0.490809	0.998833	PHYS.48.DC5vsAC100
ENSG0000015109240	478.702	0.103448	0.150149	0.68897	0.490842	0.998833	PHYS.48.DC5vsAC100
ENSG0000013867540	70.8868	0.174153	0.252793	0.688916	0.490876	0.998833	PHYS.48.DC5vsAC100
ENSG0000018437840	91.7585	0.175961	0.255432	0.688876	0.490901	0.998833	PHYS.48.DC5vsAC100
ENSG0000018907740	457.784	0.0924714	0.134274	0.688678	0.491026	0.998833	PHYS.48.DC5vsAC100
ENSG0000025585740	82.102	0.177076	0.257153	0.688602	0.491073	0.998833	PHYS.48.DC5vsAC100
ENSG0000018588040	100.843	0.180217	0.261738	0.688538	0.491114	0.998833	PHYS.48.DC5vsAC100
ENSG0000007004740	1382.23	0.0628164	0.0912613	0.688313	0.491255	0.998833	PHYS.48.DC5vsAC100
ENSG0000018861040	152.196	0.180338	0.262105	0.688039	0.491428	0.998833	PHYS.48.DC5vsAC100
ENSG0000012992540	1193.78	0.0727686	0.105764	0.688029	0.491434	0.998833	PHYS.48.DC5vsAC100
ENSG0000014965740	1995.16	0.0498844	0.0725364	0.687716	0.491632	0.998833	PHYS.48.DC5vsAC100
ENSG0000027610140	14.2679	0.411963	0.599122	0.687611	0.491698	NA	PHYS.48.DC5vsAC100
ENSG0000010958640	1367.42	0.0515017	0.0749259	0.687369	0.49185	0.998833	PHYS.48.DC5vsAC100
ENSG0000023728940	748.812	0.0842113	0.12253	0.687269	0.491914	0.998833	PHYS.48.DC5vsAC100
ENSG0000015809240	2749.42	0.0485583	0.070686	0.686957	0.49211	0.998833	PHYS.48.DC5vsAC100
ENSG0000017659740	4303.31	0.0752772	0.109589	0.686902	0.492145	0.998833	PHYS.48.DC5vsAC100
ENSG0000014702740	178.837	0.13168	0.191712	0.686867	0.492166	0.998833	PHYS.48.DC5vsAC100
ENSG0000011170040	450.824	0.148239	0.215851	0.686767	0.49223	0.998833	PHYS.48.DC5vsAC100
ENSG0000005428240	808.363	0.0865924	0.126185	0.686234	0.492566	0.998833	PHYS.48.DC5vsAC100
ENSG0000018082240	847.023	0.0858422	0.125094	0.686222	0.492573	0.998833	PHYS.48.DC5vsAC100
ENSG0000013313440	146.822	0.152515	0.222268	0.686178	0.492601	0.998833	PHYS.48.DC5vsAC100
ENSG0000016764240	4336.91	0.0800652	0.116695	0.686106	0.492646	0.998833	PHYS.48.DC5vsAC100
ENSG0000012069040	4608.05	0.0414238	0.0604002	0.685822	0.492825	0.998833	PHYS.48.DC5vsAC100
ENSG0000008872740	157.555	0.124277	0.181212	0.685809	0.492833	0.998833	PHYS.48.DC5vsAC100
ENSG0000017026040	402.673	0.0718169	0.104793	0.685319	0.493142	0.998833	PHYS.48.DC5vsAC100
ENSG0000018714740	3227.55	0.0396961	0.0579353	0.68518	0.49323	0.998833	PHYS.48.DC5vsAC100
ENSG0000023794540	407.88	0.12823	0.187187	0.685037	0.493321	0.998833	PHYS.48.DC5vsAC100
ENSG0000027259940	18.6056	0.335322	0.489594	0.684898	0.493408	0.998833	PHYS.48.DC5vsAC100
ENSG0000009154240	4859.27	0.0661952	0.0966853	0.684646	0.493567	0.998833	PHYS.48.DC5vsAC100
ENSG0000007682640	659.571	0.0744553	0.108757	0.684604	0.493594	0.998833	PHYS.48.DC5vsAC100
ENSG0000017541640	5074.31	0.0659639	0.0963582	0.68457	0.493615	0.998833	PHYS.48.DC5vsAC100
ENSG0000013710640	1315.54	0.0640334	0.0935391	0.684562	0.49362	0.998833	PHYS.48.DC5vsAC100
ENSG0000010519340	14156.4	0.0746188	0.109012	0.684503	0.493657	0.998833	PHYS.48.DC5vsAC100
ENSG0000015113640	159.414	0.200417	0.292945	0.684145	0.493883	0.998833	PHYS.48.DC5vsAC100
ENSG0000010467140	511.719	0.0902969	0.131994	0.684101	0.493912	0.998833	PHYS.48.DC5vsAC100
ENSG0000004027540	652.258	0.0803834	0.11756	0.683765	0.494123	0.998833	PHYS.48.DC5vsAC100
ENSG0000014484840	4247.56	0.069941	0.102289	0.683756	0.494129	0.998833	PHYS.48.DC5vsAC100
ENSG0000013591240	729.163	0.0776566	0.113588	0.68367	0.494184	0.998833	PHYS.48.DC5vsAC100
ENSG0000016351240	1417.29	0.0792831	0.115973	0.683637	0.494205	0.998833	PHYS.48.DC5vsAC100
ENSG0000016331240	483.67	0.0768089	0.112373	0.683519	0.494279	0.998833	PHYS.48.DC5vsAC100
ENSG0000016019440	763.245	0.0680166	0.0995246	0.683415	0.494345	0.998833	PHYS.48.DC5vsAC100
ENSG0000018936640	78.5576	0.188224	0.275451	0.683329	0.494399	0.998833	PHYS.48.DC5vsAC100
ENSG0000012319140	126.386	0.16168	0.236631	0.683257	0.494445	0.998833	PHYS.48.DC5vsAC100
ENSG0000006843840	2053.25	0.064821	0.0948836	0.683164	0.494503	0.998833	PHYS.48.DC5vsAC100
ENSG0000011450340	4127.08	0.0698953	0.102313	0.683152	0.494511	0.998833	PHYS.48.DC5vsAC100
ENSG0000017077540	23.1384	0.340233	0.49834	0.682733	0.494776	0.998833	PHYS.48.DC5vsAC100
ENSG0000025770240	51.5327	0.182481	0.267384	0.682469	0.494942	0.998833	PHYS.48.DC5vsAC100
ENSG0000014705040	852.804	0.0584458	0.0856732	0.682195	0.495116	0.998833	PHYS.48.DC5vsAC100
ENSG0000010488640	1019.21	0.0796469	0.116752	0.682192	0.495118	0.998833	PHYS.48.DC5vsAC100
ENSG0000001113240	592.61	0.0786454	0.115286	0.682174	0.495129	0.998833	PHYS.48.DC5vsAC100
ENSG0000016677040	20.7985	0.275977	0.404615	0.682074	0.495192	0.998833	PHYS.48.DC5vsAC100
ENSG0000011933540	44880.1	0.0512914	0.0752129	0.681949	0.495271	0.998833	PHYS.48.DC5vsAC100
ENSG0000014015740	863.867	0.0721133	0.10575	0.681924	0.495287	0.998833	PHYS.48.DC5vsAC100
ENSG0000013864040	288.137	0.0964914	0.141541	0.681718	0.495417	0.998833	PHYS.48.DC5vsAC100
ENSG0000013782440	900.779	0.0719216	0.105522	0.681582	0.495503	0.998833	PHYS.48.DC5vsAC100
ENSG0000006076240	495.521	0.0852266	0.125131	0.681101	0.495808	0.998833	PHYS.48.DC5vsAC100
ENSG0000012162140	532.396	0.0992623	0.145777	0.680917	0.495924	0.998833	PHYS.48.DC5vsAC100
ENSG0000011849540	57.3551	0.208128	0.306004	0.680149	0.49641	0.998833	PHYS.48.DC5vsAC100
ENSG0000001372540	513.406	0.0762177	0.112093	0.679952	0.496535	0.998833	PHYS.48.DC5vsAC100
ENSG0000027925940	36.4948	0.21	0.308884	0.679866	0.496589	0.998833	PHYS.48.DC5vsAC100
ENSG0000010656040	119.568	0.176289	0.259347	0.679742	0.496668	0.998833	PHYS.48.DC5vsAC100
ENSG0000015252040	1409.5	0.0645909	0.0950243	0.67973	0.496675	0.998833	PHYS.48.DC5vsAC100
ENSG0000016839440	1357.22	0.0957618	0.140995	0.679186	0.49702	0.998833	PHYS.48.DC5vsAC100
ENSG0000019874240	1834.59	0.0677192	0.0997112	0.679153	0.497041	0.998833	PHYS.48.DC5vsAC100
ENSG0000016674740	3722.23	0.0630413	0.0928512	0.67895	0.49717	0.998833	PHYS.48.DC5vsAC100
ENSG0000018522040	178.635	0.0998581	0.147099	0.678849	0.497234	0.998833	PHYS.48.DC5vsAC100
ENSG0000016959440	10931.8	0.0448344	0.0660536	0.678758	0.497291	0.998833	PHYS.48.DC5vsAC100
ENSG0000012931540	1976.16	0.0646095	0.0953186	0.677827	0.497882	0.998833	PHYS.48.DC5vsAC100
ENSG0000014767740	8652.85	0.0706068	0.104183	0.677717	0.497951	0.998833	PHYS.48.DC5vsAC100
ENSG0000016937940	899.487	0.0618121	0.0912673	0.677264	0.498238	0.998833	PHYS.48.DC5vsAC100
ENSG0000011681940	22.2133	0.267761	0.395454	0.677098	0.498344	0.998833	PHYS.48.DC5vsAC100
ENSG0000010032540	2911.47	0.0408537	0.0604051	0.676328	0.498832	0.998833	PHYS.48.DC5vsAC100
ENSG0000018608140	296272	0.0910554	0.134638	0.676299	0.498851	0.998833	PHYS.48.DC5vsAC100
ENSG0000013138940	1283.44	0.136993	0.202599	0.676181	0.498926	0.998833	PHYS.48.DC5vsAC100
ENSG0000016493040	2216.35	0.0754661	0.111631	0.676029	0.499022	0.998833	PHYS.48.DC5vsAC100
ENSG0000012732840	470.673	0.0875649	0.129531	0.676016	0.499031	0.998833	PHYS.48.DC5vsAC100
ENSG0000012174140	4287.28	0.0500472	0.0740605	0.67576	0.499193	0.998833	PHYS.48.DC5vsAC100
ENSG0000018037640	340.966	0.0941334	0.139332	0.675607	0.49929	0.998833	PHYS.48.DC5vsAC100
ENSG0000012121040	713.432	0.113586	0.168159	0.675467	0.499379	0.998833	PHYS.48.DC5vsAC100
ENSG0000022934440	30.6138	0.290551	0.430204	0.675379	0.499435	0.998833	PHYS.48.DC5vsAC100
ENSG0000016661940	10226.6	0.0520052	0.0770599	0.674867	0.49976	0.998833	PHYS.48.DC5vsAC100
ENSG0000011171140	1523.5	0.0846503	0.125503	0.67449	0.5	0.998833	PHYS.48.DC5vsAC100
ENSG0000018325540	4518.15	0.0452839	0.0671614	0.674254	0.50015	0.998833	PHYS.48.DC5vsAC100
ENSG0000010316040	890.065	0.0724165	0.107447	0.673977	0.500326	0.998833	PHYS.48.DC5vsAC100
ENSG0000009114040	3424.72	0.0482147	0.071562	0.673747	0.500472	0.998833	PHYS.48.DC5vsAC100
ENSG0000016940340	797.402	0.0745895	0.110709	0.673747	0.500472	0.998833	PHYS.48.DC5vsAC100
ENSG0000023645640	15.8878	0.324471	0.481821	0.673427	0.500676	NA	PHYS.48.DC5vsAC100
ENSG0000015348740	822.793	0.099	0.147048	0.673247	0.50079	0.998833	PHYS.48.DC5vsAC100
ENSG0000024268940	27.5335	0.279502	0.415165	0.67323	0.500801	0.998833	PHYS.48.DC5vsAC100
ENSG0000015150040	901.322	0.0711093	0.105644	0.673102	0.500882	0.998833	PHYS.48.DC5vsAC100
ENSG0000013877740	1542.38	0.0808103	0.12007	0.673026	0.500931	0.998833	PHYS.48.DC5vsAC100
ENSG0000018533240	76.0796	0.180809	0.268766	0.672737	0.501114	0.998833	PHYS.48.DC5vsAC100
ENSG0000012935340	3512.98	0.0820719	0.122005	0.672694	0.501142	0.998833	PHYS.48.DC5vsAC100
ENSG0000015149140	856.626	0.0649083	0.0965059	0.672584	0.501212	0.998833	PHYS.48.DC5vsAC100
ENSG0000016849040	22.0861	0.37022	0.550529	0.672482	0.501277	0.998833	PHYS.48.DC5vsAC100
ENSG0000016252140	4138.25	0.0376473	0.0559997	0.672277	0.501407	0.998833	PHYS.48.DC5vsAC100
ENSG0000012006340	2796.32	0.0568851	0.0846261	0.672193	0.501461	0.998833	PHYS.48.DC5vsAC100
ENSG0000016494140	855.146	0.0741416	0.11032	0.672058	0.501547	0.998833	PHYS.48.DC5vsAC100
ENSG0000017556740	27.1138	0.34857	0.518714	0.67199	0.50159	0.998833	PHYS.48.DC5vsAC100
ENSG0000017513040	1182.06	0.0643719	0.0958278	0.671746	0.501746	0.998833	PHYS.48.DC5vsAC100
ENSG0000007088640	9.82581	0.51339	0.765436	0.670715	0.502402	NA	PHYS.48.DC5vsAC100
ENSG0000017354840	3482.84	0.0474296	0.0707255	0.670615	0.502466	0.998833	PHYS.48.DC5vsAC100
ENSG0000012267440	838.267	0.0868214	0.129515	0.670356	0.502631	0.998833	PHYS.48.DC5vsAC100
ENSG0000027434940	293.789	0.103979	0.155173	0.670087	0.502802	0.998833	PHYS.48.DC5vsAC100
ENSG0000017163140	196.359	0.152902	0.228191	0.670061	0.502819	0.998833	PHYS.48.DC5vsAC100
ENSG0000010789040	461.336	0.0669318	0.099901	0.669982	0.502869	0.998833	PHYS.48.DC5vsAC100
ENSG0000018301140	1151.9	0.0872647	0.130274	0.669856	0.502949	0.998833	PHYS.48.DC5vsAC100
ENSG0000012094840	2943.68	0.0454056	0.0677853	0.669845	0.502956	0.998833	PHYS.48.DC5vsAC100
ENSG0000017857340	71.5573	0.323802	0.483582	0.669589	0.50312	0.998833	PHYS.48.DC5vsAC100
ENSG0000023051340	268.984	0.110151	0.164575	0.669303	0.503302	0.998833	PHYS.48.DC5vsAC100
ENSG0000015932240	2133.3	0.0535012	0.0799474	0.669205	0.503365	0.998833	PHYS.48.DC5vsAC100
ENSG0000011939740	1796.16	0.0900399	0.134581	0.669038	0.503471	0.998833	PHYS.48.DC5vsAC100
ENSG0000017088140	2326.68	0.0614362	0.092013	0.66769	0.504331	0.998833	PHYS.48.DC5vsAC100
ENSG0000013726940	490.596	0.0708684	0.106211	0.667244	0.504616	0.998833	PHYS.48.DC5vsAC100
ENSG0000022628740	124.85	0.137831	0.206638	0.667015	0.504763	0.998833	PHYS.48.DC5vsAC100
ENSG0000017585440	928.506	0.0732699	0.109914	0.666612	0.50502	0.998833	PHYS.48.DC5vsAC100
ENSG0000018103840	401.629	0.095048	0.142605	0.666511	0.505084	0.998833	PHYS.48.DC5vsAC100
ENSG0000016403240	7349.22	0.0668102	0.100277	0.666258	0.505246	0.998833	PHYS.48.DC5vsAC100
ENSG0000022708140	1032.86	0.105401	0.158315	0.665767	0.50556	0.998833	PHYS.48.DC5vsAC100
ENSG0000021321440	295.086	0.0927123	0.139271	0.665697	0.505605	0.998833	PHYS.48.DC5vsAC100
ENSG0000016352140	124.062	0.139969	0.210325	0.66549	0.505737	0.998833	PHYS.48.DC5vsAC100
ENSG0000024676340	14.9185	0.36267	0.545095	0.665333	0.505838	NA	PHYS.48.DC5vsAC100
ENSG0000025499940	2324.19	0.0541809	0.0815379	0.664488	0.506378	0.998833	PHYS.48.DC5vsAC100
ENSG0000014174140	1379.3	0.0625327	0.0941124	0.664447	0.506404	0.998833	PHYS.48.DC5vsAC100
ENSG0000019741540	31.9159	0.239332	0.360256	0.664338	0.506474	0.998833	PHYS.48.DC5vsAC100
ENSG0000017066740	56.1495	0.220852	0.332624	0.663969	0.50671	0.998833	PHYS.48.DC5vsAC100
ENSG0000014489340	78.9557	0.168943	0.254452	0.663948	0.506723	0.998833	PHYS.48.DC5vsAC100
ENSG0000010028440	585.246	0.0714412	0.107661	0.663577	0.506961	0.998833	PHYS.48.DC5vsAC100
ENSG0000018629840	6876.88	0.0511914	0.0771798	0.663275	0.507155	0.998833	PHYS.48.DC5vsAC100
ENSG0000011087140	975.68	0.0782045	0.11797	0.662921	0.507381	0.998833	PHYS.48.DC5vsAC100
ENSG0000011259240	552.573	0.0815235	0.122992	0.662836	0.507435	0.998833	PHYS.48.DC5vsAC100
ENSG0000017539040	7845.61	0.0688704	0.10391	0.662786	0.507468	0.998833	PHYS.48.DC5vsAC100
ENSG0000008446340	3835.65	0.0458762	0.0692206	0.662753	0.507489	0.998833	PHYS.48.DC5vsAC100
ENSG0000010288240	1054.53	0.0683076	0.103083	0.662646	0.507558	0.998833	PHYS.48.DC5vsAC100
ENSG0000018697640	41.0349	0.209838	0.316675	0.662629	0.507568	0.998833	PHYS.48.DC5vsAC100
ENSG0000016208640	497.707	0.0890135	0.134428	0.662167	0.507864	0.998833	PHYS.48.DC5vsAC100
ENSG0000016528840	1798.74	0.0754091	0.113904	0.662043	0.507944	0.998833	PHYS.48.DC5vsAC100
ENSG0000019734540	1747.76	0.0732195	0.110603	0.662001	0.507971	0.998833	PHYS.48.DC5vsAC100
ENSG0000022566340	203.455	0.0984082	0.148655	0.66199	0.507977	0.998833	PHYS.48.DC5vsAC100
ENSG0000022613740	287.705	0.0976577	0.147582	0.661717	0.508153	0.998833	PHYS.48.DC5vsAC100
ENSG0000017246640	3395.2	0.0585636	0.0885155	0.66162	0.508215	0.998833	PHYS.48.DC5vsAC100
ENSG0000018865940	68.9395	0.163149	0.246609	0.661569	0.508247	0.998833	PHYS.48.DC5vsAC100
ENSG0000013678340	1435.04	0.0920489	0.139153	0.661494	0.508296	0.998833	PHYS.48.DC5vsAC100
ENSG0000004816240	2162.44	0.0726976	0.109904	0.661464	0.508315	0.998833	PHYS.48.DC5vsAC100
ENSG0000018190440	2012.49	0.0456338	0.0690331	0.661042	0.508586	0.998833	PHYS.48.DC5vsAC100
ENSG0000010210340	1351.04	0.0952575	0.144114	0.660986	0.508621	0.998833	PHYS.48.DC5vsAC100
ENSG0000018081840	1056.81	0.0713229	0.107912	0.660935	0.508654	0.998833	PHYS.48.DC5vsAC100
ENSG0000023474540	4746.87	0.0909859	0.137691	0.6608	0.508741	0.998833	PHYS.48.DC5vsAC100
ENSG0000017469540	2454.19	0.0567316	0.0858529	0.6608	0.508741	0.998833	PHYS.48.DC5vsAC100
ENSG0000025161540	21.6456	0.279837	0.423485	0.660795	0.508744	0.998833	PHYS.48.DC5vsAC100
ENSG0000013200440	543.613	0.0835072	0.126392	0.660698	0.508806	0.998833	PHYS.48.DC5vsAC100
ENSG0000017402840	90.0552	0.143966	0.218003	0.660385	0.509007	0.998833	PHYS.48.DC5vsAC100
ENSG0000012349640	802.244	0.181325	0.274737	0.659996	0.509257	0.998833	PHYS.48.DC5vsAC100
ENSG0000013719340	1097.91	0.116862	0.177204	0.659477	0.509589	0.998833	PHYS.48.DC5vsAC100
ENSG0000028553340	50.1943	0.219241	0.332496	0.65938	0.509652	0.998833	PHYS.48.DC5vsAC100
ENSG0000018164940	377.227	0.120928	0.183403	0.659358	0.509666	0.998833	PHYS.48.DC5vsAC100
ENSG0000013296340	1935.44	0.113473	0.172153	0.659137	0.509808	0.998833	PHYS.48.DC5vsAC100
ENSG0000010342340	2180.59	0.0798465	0.121163	0.659002	0.509894	0.998833	PHYS.48.DC5vsAC100
ENSG0000016591540	1268.07	0.0671577	0.101989	0.658482	0.510229	0.998833	PHYS.48.DC5vsAC100
ENSG0000015242240	572.963	0.0959558	0.145727	0.658464	0.51024	0.998833	PHYS.48.DC5vsAC100
ENSG0000017353040	510.051	0.13992	0.212575	0.658216	0.510399	0.998833	PHYS.48.DC5vsAC100
ENSG0000016627540	426.713	0.0854337	0.129946	0.657456	0.510888	0.998833	PHYS.48.DC5vsAC100
ENSG0000017996740	115.933	0.133738	0.203454	0.657339	0.510963	0.998833	PHYS.48.DC5vsAC100
ENSG0000013916840	1364.5	0.0783913	0.11936	0.656766	0.511332	0.998833	PHYS.48.DC5vsAC100
ENSG0000010303740	733.041	0.0605374	0.0921829	0.65671	0.511367	0.998833	PHYS.48.DC5vsAC100
ENSG0000023097940	41.0233	0.236755	0.360545	0.656657	0.511402	0.998833	PHYS.48.DC5vsAC100
ENSG0000010335640	1177.88	0.0414352	0.0631042	0.656616	0.511428	0.998833	PHYS.48.DC5vsAC100
ENSG0000018428140	1766.73	0.0603536	0.0919627	0.656283	0.511642	0.998833	PHYS.48.DC5vsAC100
ENSG0000010324840	662.976	0.0677967	0.103399	0.655681	0.512029	0.998833	PHYS.48.DC5vsAC100
ENSG0000021374140	6487.75	0.0977823	0.149229	0.655248	0.512308	0.998833	PHYS.48.DC5vsAC100
ENSG0000025373840	1605.08	0.0923347	0.140938	0.655142	0.512376	0.998833	PHYS.48.DC5vsAC100
ENSG0000018548040	439.939	0.0928974	0.141838	0.654956	0.512496	0.998833	PHYS.48.DC5vsAC100
ENSG0000013797540	11859.1	0.107862	0.164704	0.654883	0.512543	0.998833	PHYS.48.DC5vsAC100
ENSG0000014453540	704.619	0.0699497	0.106864	0.654569	0.512745	0.998833	PHYS.48.DC5vsAC100
ENSG0000016971440	24494.3	0.0669788	0.102356	0.654373	0.512871	0.998833	PHYS.48.DC5vsAC100
ENSG0000016429440	1233.01	0.068966	0.105405	0.654294	0.512922	0.998833	PHYS.48.DC5vsAC100
ENSG0000012135040	1132.44	0.0705132	0.107787	0.654188	0.51299	0.998833	PHYS.48.DC5vsAC100
ENSG0000026026040	113.091	0.143773	0.219813	0.654069	0.513067	0.998833	PHYS.48.DC5vsAC100
ENSG0000011673140	1303.7	0.0598453	0.0915046	0.654014	0.513103	0.998833	PHYS.48.DC5vsAC100
ENSG0000019830140	3061.76	0.0602815	0.0921929	0.653862	0.513201	0.998833	PHYS.48.DC5vsAC100
ENSG0000008977540	645.722	0.0628133	0.0960973	0.653643	0.513342	0.998833	PHYS.48.DC5vsAC100
ENSG0000016292840	1253.31	0.0568489	0.0870074	0.65338	0.513511	0.998833	PHYS.48.DC5vsAC100
ENSG0000018710940	15420.6	0.085699	0.131205	0.653168	0.513648	0.998833	PHYS.48.DC5vsAC100
ENSG0000012795440	335.582	0.195383	0.299141	0.653147	0.513661	0.998833	PHYS.48.DC5vsAC100
ENSG0000010944540	906.554	0.0622758	0.0953794	0.652927	0.513803	0.998833	PHYS.48.DC5vsAC100
ENSG0000017327240	1905.95	0.0703072	0.107697	0.652826	0.513868	0.998833	PHYS.48.DC5vsAC100
ENSG0000020576340	306.32	0.0940107	0.144044	0.652652	0.513981	0.998833	PHYS.48.DC5vsAC100
ENSG0000016255240	313.114	0.281589	0.431778	0.65216	0.514298	0.998833	PHYS.48.DC5vsAC100
ENSG0000026727940	73.6037	0.162227	0.248811	0.652011	0.514394	0.998833	PHYS.48.DC5vsAC100
ENSG0000014375140	1392.5	0.0585723	0.0898512	0.651881	0.514478	0.998833	PHYS.48.DC5vsAC100
ENSG0000011033040	3058.41	0.0493672	0.0757548	0.651671	0.514614	0.998833	PHYS.48.DC5vsAC100
ENSG0000016765740	2084.16	0.0649833	0.0997274	0.651608	0.514654	0.998833	PHYS.48.DC5vsAC100
ENSG0000016532240	1752.85	0.0752396	0.115485	0.65151	0.514717	0.998833	PHYS.48.DC5vsAC100
ENSG0000017073440	430	0.0797257	0.1224	0.651356	0.514817	0.998833	PHYS.48.DC5vsAC100
ENSG0000016843840	723.093	0.0567959	0.087204	0.651299	0.514853	0.998833	PHYS.48.DC5vsAC100
ENSG0000004757940	260.017	0.0938894	0.144192	0.65114	0.514956	0.998833	PHYS.48.DC5vsAC100
ENSG0000014768940	7815.13	0.0878809	0.134991	0.651011	0.515039	0.998833	PHYS.48.DC5vsAC100
ENSG0000016404840	288.282	0.119821	0.184107	0.650819	0.515163	0.998833	PHYS.48.DC5vsAC100
ENSG0000010257240	14456.4	0.0573307	0.0881211	0.650589	0.515312	0.998833	PHYS.48.DC5vsAC100
ENSG0000011373940	4300.78	0.108733	0.1672	0.650315	0.515489	0.998833	PHYS.48.DC5vsAC100
ENSG0000011180240	1236.08	0.070438	0.108319	0.650286	0.515508	0.998833	PHYS.48.DC5vsAC100
ENSG0000012575340	6183.06	0.0662638	0.1019	0.650281	0.515511	0.998833	PHYS.48.DC5vsAC100
ENSG0000014110140	5960.74	0.0526806	0.0810159	0.650251	0.51553	0.998833	PHYS.48.DC5vsAC100
ENSG0000017314540	1315.44	0.074832	0.115123	0.650018	0.51568	0.998833	PHYS.48.DC5vsAC100
ENSG0000024148940	28.8459	0.254811	0.392241	0.649627	0.515933	0.998833	PHYS.48.DC5vsAC100
ENSG0000009986040	653.301	0.18318	0.281993	0.64959	0.515957	0.998833	PHYS.48.DC5vsAC100
ENSG0000012465940	797.809	0.0719579	0.110791	0.649491	0.516021	0.998833	PHYS.48.DC5vsAC100
ENSG0000007096140	4213.28	0.0675189	0.103971	0.649404	0.516077	0.998833	PHYS.48.DC5vsAC100
ENSG0000021374040	42.2571	0.206333	0.317746	0.649365	0.516103	0.998833	PHYS.48.DC5vsAC100
ENSG0000018283140	3400.23	0.0734418	0.113168	0.648961	0.516364	0.998833	PHYS.48.DC5vsAC100
ENSG0000009297840	502.23	0.0699293	0.107773	0.648855	0.516432	0.998833	PHYS.48.DC5vsAC100
ENSG0000009116440	2708.39	0.078635	0.121199	0.648807	0.516463	0.998833	PHYS.48.DC5vsAC100
ENSG0000024967340	698.014	0.100336	0.154648	0.648804	0.516465	0.998833	PHYS.48.DC5vsAC100
ENSG0000021309640	39.2957	0.208163	0.320952	0.64858	0.51661	0.998833	PHYS.48.DC5vsAC100
ENSG0000001726040	6560.12	0.0493423	0.0760806	0.648552	0.516628	0.998833	PHYS.48.DC5vsAC100
ENSG0000027314940	137.872	0.403363	0.622326	0.648155	0.516885	0.998833	PHYS.48.DC5vsAC100
ENSG0000016411740	697.071	0.0762203	0.117693	0.647617	0.517232	0.998833	PHYS.48.DC5vsAC100
ENSG0000022350940	38.5577	0.257311	0.39748	0.647355	0.517402	0.998833	PHYS.48.DC5vsAC100
ENSG0000028690940	17.3854	0.355445	0.549077	0.647349	0.517406	0.998833	PHYS.48.DC5vsAC100
ENSG0000016553340	997.471	0.0684248	0.105721	0.647223	0.517488	0.998833	PHYS.48.DC5vsAC100
ENSG0000015774140	738.188	0.10221	0.157965	0.647042	0.517605	0.998833	PHYS.48.DC5vsAC100
ENSG0000018928040	3493.82	0.0637571	0.0985376	0.647034	0.51761	0.998833	PHYS.48.DC5vsAC100
ENSG0000010370740	604.153	0.0677757	0.104766	0.646922	0.517682	0.998833	PHYS.48.DC5vsAC100
ENSG0000022656240	36.285	0.227705	0.352106	0.646694	0.51783	0.998833	PHYS.48.DC5vsAC100
ENSG0000026080640	39.4612	0.206181	0.319044	0.646245	0.518121	0.998833	PHYS.48.DC5vsAC100
ENSG0000014032340	28.7336	0.280523	0.434111	0.646202	0.518148	0.998833	PHYS.48.DC5vsAC100
ENSG0000027932940	36.1864	0.230078	0.356069	0.646162	0.518174	0.998833	PHYS.48.DC5vsAC100
ENSG0000006272540	999.456	0.0663955	0.102776	0.646022	0.518265	0.998833	PHYS.48.DC5vsAC100
ENSG0000022188640	146.356	0.14122	0.218604	0.646007	0.518275	0.998833	PHYS.48.DC5vsAC100
ENSG0000011007440	1353.68	0.0583243	0.0903142	0.645794	0.518413	0.998833	PHYS.48.DC5vsAC100
ENSG0000016569540	31.4129	0.239505	0.371092	0.645406	0.518664	0.998833	PHYS.48.DC5vsAC100
ENSG0000007924640	12199.4	0.0554347	0.0859737	0.644786	0.519066	0.998833	PHYS.48.DC5vsAC100
ENSG0000006460140	3048.94	0.0538784	0.0835737	0.644681	0.519134	0.998833	PHYS.48.DC5vsAC100
ENSG0000004793240	1031.64	0.0475592	0.073787	0.644547	0.519221	0.998833	PHYS.48.DC5vsAC100
ENSG0000010108440	948.8	0.103858	0.161155	0.644462	0.519276	0.998833	PHYS.48.DC5vsAC100
ENSG0000018576140	637.319	0.0817747	0.12691	0.644351	0.519348	0.998833	PHYS.48.DC5vsAC100
ENSG0000009053040	4740.93	0.0967293	0.150143	0.644249	0.519414	0.998833	PHYS.48.DC5vsAC100
ENSG0000000116740	1208.24	0.0617032	0.0957797	0.644221	0.519432	0.998833	PHYS.48.DC5vsAC100
ENSG0000013146940	27220.2	0.0938032	0.145621	0.64416	0.519472	0.998833	PHYS.48.DC5vsAC100
ENSG0000016482840	6488.99	0.040322	0.0626807	0.643292	0.520035	0.998833	PHYS.48.DC5vsAC100
ENSG0000015820140	713.024	0.0977407	0.15195	0.643243	0.520066	0.998833	PHYS.48.DC5vsAC100
ENSG0000011850340	2430.2	0.175576	0.27296	0.643229	0.520076	0.998833	PHYS.48.DC5vsAC100
ENSG0000012203340	1374.1	0.0922393	0.14365	0.642113	0.5208	0.998833	PHYS.48.DC5vsAC100
ENSG0000016101140	9832.47	0.0932437	0.14535	0.641513	0.52119	0.998833	PHYS.48.DC5vsAC100
ENSG0000013545140	525.696	0.0936176	0.145994	0.641241	0.521366	0.998833	PHYS.48.DC5vsAC100
ENSG0000027511140	133.182	0.124053	0.193515	0.641049	0.521491	0.998833	PHYS.48.DC5vsAC100
ENSG0000016778540	1064.33	0.0621092	0.0969221	0.640816	0.521642	0.998833	PHYS.48.DC5vsAC100
ENSG0000016837440	4716.65	0.0792788	0.123753	0.640619	0.521771	0.998833	PHYS.48.DC5vsAC100
ENSG0000014780440	214.169	0.123209	0.192366	0.640491	0.521853	0.998833	PHYS.48.DC5vsAC100
ENSG0000010535740	1193.24	0.115358	0.180227	0.64007	0.522127	0.998833	PHYS.48.DC5vsAC100
ENSG0000023084440	70.5587	0.134818	0.210697	0.639866	0.52226	0.998833	PHYS.48.DC5vsAC100
ENSG0000018140940	19.2383	0.307	0.480328	0.639146	0.522728	0.998833	PHYS.48.DC5vsAC100
ENSG0000016806140	804.046	0.0728169	0.113942	0.63907	0.522777	0.998833	PHYS.48.DC5vsAC100
ENSG0000013775240	1029.87	0.112903	0.176702	0.638948	0.522857	0.998833	PHYS.48.DC5vsAC100
ENSG0000022753640	11.8617	0.409564	0.64159	0.638358	0.523241	NA	PHYS.48.DC5vsAC100
ENSG0000014465540	412.242	0.116839	0.183078	0.638193	0.523348	0.998833	PHYS.48.DC5vsAC100
ENSG0000018551540	2510.54	0.055352	0.0867343	0.638179	0.523357	0.998833	PHYS.48.DC5vsAC100
ENSG0000025760540	19.3589	0.311011	0.4875	0.637971	0.523493	0.998833	PHYS.48.DC5vsAC100
ENSG0000014362240	543.64	0.0639078	0.100268	0.63737	0.523884	0.998833	PHYS.48.DC5vsAC100
ENSG0000015898740	174.791	0.0977701	0.153602	0.636518	0.524439	0.998833	PHYS.48.DC5vsAC100
ENSG0000012752640	2198.31	0.0607014	0.0953875	0.636367	0.524537	0.998833	PHYS.48.DC5vsAC100
ENSG0000015421740	1484.22	0.0868555	0.136504	0.636284	0.524591	0.998833	PHYS.48.DC5vsAC100
ENSG0000026428140	10.0925	0.481974	0.75765	0.636143	0.524683	NA	PHYS.48.DC5vsAC100
ENSG0000016354140	2755.79	0.0812608	0.127786	0.635913	0.524833	0.998833	PHYS.48.DC5vsAC100
ENSG0000008829840	793.916	0.0539255	0.084811	0.635832	0.524886	0.998833	PHYS.48.DC5vsAC100
ENSG0000002390940	1700.85	0.118387	0.186261	0.635595	0.525041	0.998833	PHYS.48.DC5vsAC100
ENSG0000011869040	43.7436	0.17897	0.281794	0.635111	0.525356	0.998833	PHYS.48.DC5vsAC100
ENSG0000013752240	854.576	0.0658658	0.103735	0.634943	0.525466	0.998833	PHYS.48.DC5vsAC100
ENSG0000011298340	1772	0.0614607	0.0967996	0.634928	0.525476	0.998833	PHYS.48.DC5vsAC100
ENSG0000017089240	1041.95	0.0562134	0.0885382	0.634905	0.52549	0.998833	PHYS.48.DC5vsAC100
ENSG0000012921940	2827.03	0.0717465	0.11302	0.634812	0.525551	0.998833	PHYS.48.DC5vsAC100
ENSG0000025856840	16.7173	0.382252	0.602404	0.634543	0.525726	0.998833	PHYS.48.DC5vsAC100
ENSG0000028344540	35.3296	0.226609	0.357295	0.634234	0.525928	0.998833	PHYS.48.DC5vsAC100
ENSG0000022374940	26.5686	0.299269	0.471922	0.634149	0.525983	0.998833	PHYS.48.DC5vsAC100
ENSG0000016273640	3522.23	0.0590346	0.093186	0.633513	0.526399	0.998833	PHYS.48.DC5vsAC100
ENSG0000013689140	2627.89	0.0562321	0.0887683	0.633471	0.526426	0.998833	PHYS.48.DC5vsAC100
ENSG0000017132040	356.796	0.0901191	0.142305	0.63328	0.526551	0.998833	PHYS.48.DC5vsAC100
ENSG0000022181740	470.626	0.100973	0.159467	0.633187	0.526611	0.998833	PHYS.48.DC5vsAC100
ENSG0000011531040	9948.3	0.0544015	0.0859614	0.63286	0.526825	0.998833	PHYS.48.DC5vsAC100
ENSG0000010118140	1492.49	0.0797581	0.126046	0.632768	0.526885	0.998833	PHYS.48.DC5vsAC100
ENSG0000014026340	2996.8	0.0702529	0.111064	0.632547	0.52703	0.998833	PHYS.48.DC5vsAC100
ENSG0000011230840	2961.04	0.0592157	0.0936256	0.632474	0.527077	0.998833	PHYS.48.DC5vsAC100
ENSG0000019794340	65.7791	0.180279	0.285181	0.632157	0.527284	0.998833	PHYS.48.DC5vsAC100
ENSG0000016410540	496.099	0.0923546	0.146108	0.632099	0.527322	0.998833	PHYS.48.DC5vsAC100
ENSG0000018077640	3650.02	0.0438195	0.0693879	0.631516	0.527703	0.998833	PHYS.48.DC5vsAC100
ENSG0000012718440	3622.74	0.0696434	0.110284	0.63149	0.52772	0.998833	PHYS.48.DC5vsAC100
ENSG0000010588740	6080.34	0.0528635	0.0837599	0.631132	0.527954	0.998833	PHYS.48.DC5vsAC100
ENSG0000024089140	290.895	0.0852192	0.135032	0.631105	0.527972	0.998833	PHYS.48.DC5vsAC100
ENSG0000010009940	2219.59	0.0689271	0.109219	0.631093	0.527979	0.998833	PHYS.48.DC5vsAC100
ENSG0000022754040	177.426	0.126703	0.200771	0.63108	0.527988	0.998833	PHYS.48.DC5vsAC100
ENSG0000016315940	1922.11	0.0600364	0.0951381	0.631044	0.528012	0.998833	PHYS.48.DC5vsAC100
ENSG0000018211840	511.132	0.0918911	0.145646	0.630923	0.528091	0.998833	PHYS.48.DC5vsAC100
ENSG0000013875740	7668.85	0.0393302	0.0623408	0.63089	0.528112	0.998833	PHYS.48.DC5vsAC100
ENSG0000013509340	281.101	0.0824704	0.13073	0.630846	0.528141	0.998833	PHYS.48.DC5vsAC100
ENSG0000013716840	1757.95	0.062952	0.0997998	0.630783	0.528183	0.998833	PHYS.48.DC5vsAC100
ENSG0000007553940	1795.93	0.0776822	0.123156	0.630764	0.528195	0.998833	PHYS.48.DC5vsAC100
ENSG0000017424340	3413.61	0.0401971	0.0637402	0.630639	0.528277	0.998833	PHYS.48.DC5vsAC100
ENSG0000011269540	1686.75	0.0797749	0.126563	0.630319	0.528486	0.998833	PHYS.48.DC5vsAC100
ENSG0000006984940	23059.8	0.106447	0.168978	0.629945	0.528731	0.998833	PHYS.48.DC5vsAC100
ENSG0000011017240	692.606	0.103478	0.164458	0.629205	0.529215	0.998833	PHYS.48.DC5vsAC100
ENSG0000008098640	704.759	0.107398	0.170761	0.628936	0.529391	0.998833	PHYS.48.DC5vsAC100
ENSG0000013594540	1629.33	0.0423452	0.0673649	0.628595	0.529614	0.998833	PHYS.48.DC5vsAC100
ENSG0000010878840	2564.33	0.0580694	0.0924547	0.628085	0.529948	0.998833	PHYS.48.DC5vsAC100
ENSG0000014125240	534.476	0.113449	0.180656	0.627983	0.530015	0.998833	PHYS.48.DC5vsAC100
ENSG0000008969340	7938.98	0.0513833	0.0818507	0.627768	0.530156	0.998833	PHYS.48.DC5vsAC100
ENSG0000027188840	33.5922	0.267617	0.426305	0.627759	0.530162	0.998833	PHYS.48.DC5vsAC100
ENSG0000011647340	1621.7	0.0539009	0.0858935	0.627531	0.530311	0.998833	PHYS.48.DC5vsAC100
ENSG0000010306740	1885.3	0.065229	0.103949	0.627509	0.530326	0.998833	PHYS.48.DC5vsAC100
ENSG0000010522940	940.145	0.0651506	0.103853	0.627336	0.530439	0.998833	PHYS.48.DC5vsAC100
ENSG0000013974640	2646.8	0.0537494	0.0856865	0.62728	0.530476	0.998833	PHYS.48.DC5vsAC100
ENSG0000017325340	17.9932	0.311766	0.497081	0.627194	0.530532	0.998833	PHYS.48.DC5vsAC100
ENSG0000010859040	415.756	0.105892	0.168844	0.627158	0.530556	0.998833	PHYS.48.DC5vsAC100
ENSG0000011840240	62.29	0.153545	0.24493	0.626893	0.530729	0.998833	PHYS.48.DC5vsAC100
ENSG0000008835640	679.968	0.07219	0.115163	0.62685	0.530758	0.998833	PHYS.48.DC5vsAC100
ENSG0000010592840	719.66	0.0651448	0.103926	0.626842	0.530763	0.998833	PHYS.48.DC5vsAC100
ENSG0000026246840	67.6496	0.16748	0.267233	0.626717	0.530845	0.998833	PHYS.48.DC5vsAC100
ENSG0000011681540	1302.05	0.0833357	0.132992	0.62662	0.530908	0.998833	PHYS.48.DC5vsAC100
ENSG0000019885540	130.335	0.114765	0.183219	0.626384	0.531063	0.998833	PHYS.48.DC5vsAC100
ENSG0000011671740	3349.47	0.0886511	0.141541	0.626327	0.531101	0.998833	PHYS.48.DC5vsAC100
ENSG0000011233940	1440.11	0.0631566	0.100853	0.626223	0.531169	0.998833	PHYS.48.DC5vsAC100
ENSG0000016498540	1518.85	0.0640651	0.102319	0.626133	0.531228	0.998833	PHYS.48.DC5vsAC100
ENSG0000020458040	13320.3	0.0452014	0.0722893	0.625284	0.531785	0.998833	PHYS.48.DC5vsAC100
ENSG0000010003340	1633.51	0.152849	0.244461	0.625249	0.531808	0.998833	PHYS.48.DC5vsAC100
ENSG0000023118740	31.3489	0.26491	0.423845	0.625017	0.53196	0.998833	PHYS.48.DC5vsAC100
ENSG0000011346040	3100.19	0.0611917	0.0979043	0.625016	0.531961	0.998833	PHYS.48.DC5vsAC100
ENSG0000007435640	2491.68	0.0428133	0.0685277	0.624759	0.532129	0.998833	PHYS.48.DC5vsAC100
ENSG0000019816040	1317.06	0.0652794	0.1045	0.624686	0.532177	0.998833	PHYS.48.DC5vsAC100
ENSG0000022468740	122.557	0.126119	0.201893	0.624682	0.53218	0.998833	PHYS.48.DC5vsAC100
ENSG0000006419540	498.817	0.106228	0.170118	0.62444	0.532339	0.998833	PHYS.48.DC5vsAC100
ENSG0000017919540	7304.76	0.0510433	0.0817585	0.624318	0.532419	0.998833	PHYS.48.DC5vsAC100
ENSG0000013592440	1650.09	0.0618031	0.0990226	0.624131	0.532541	0.998833	PHYS.48.DC5vsAC100
ENSG0000011932640	3194.11	0.100648	0.161309	0.623944	0.532665	0.998833	PHYS.48.DC5vsAC100
ENSG0000023129840	129.983	0.173218	0.277648	0.623874	0.53271	0.998833	PHYS.48.DC5vsAC100
ENSG0000012565240	884.049	0.0688091	0.110298	0.623849	0.532727	0.998833	PHYS.48.DC5vsAC100
ENSG0000026046440	24.9688	0.257847	0.413368	0.623771	0.532778	0.998833	PHYS.48.DC5vsAC100
ENSG0000010336340	3112.6	0.0603462	0.096745	0.623766	0.532781	0.998833	PHYS.48.DC5vsAC100
ENSG0000009539740	264.022	0.105697	0.1695	0.623579	0.532904	0.998833	PHYS.48.DC5vsAC100
ENSG0000010932340	627.965	0.0936655	0.150305	0.623171	0.533172	0.998833	PHYS.48.DC5vsAC100
ENSG0000016484940	80.8189	0.164318	0.263879	0.622702	0.533481	0.998833	PHYS.48.DC5vsAC100
ENSG0000012833540	472.462	0.09882	0.158789	0.622336	0.533721	0.998833	PHYS.48.DC5vsAC100
ENSG0000014331440	1372.37	0.0686877	0.110394	0.622207	0.533806	0.998833	PHYS.48.DC5vsAC100
ENSG0000022426040	93.4775	0.154773	0.248765	0.622165	0.533834	0.998833	PHYS.48.DC5vsAC100
ENSG0000014422440	4128.51	0.0405552	0.0652271	0.621754	0.534104	0.998833	PHYS.48.DC5vsAC100
ENSG0000017043040	496.324	0.0811423	0.130508	0.621742	0.534111	0.998833	PHYS.48.DC5vsAC100
ENSG0000009938540	1546.28	0.063153	0.1016	0.621586	0.534214	0.998833	PHYS.48.DC5vsAC100
ENSG0000019734340	2734.4	0.0485543	0.0781221	0.621518	0.534259	0.998833	PHYS.48.DC5vsAC100
ENSG0000021993240	21.1063	0.274136	0.441443	0.621	0.534599	0.998833	PHYS.48.DC5vsAC100
ENSG0000010154640	567.074	0.0729187	0.117476	0.620713	0.534789	0.998833	PHYS.48.DC5vsAC100
ENSG0000013707440	1096.35	0.0579861	0.0934296	0.620639	0.534837	0.998833	PHYS.48.DC5vsAC100
ENSG0000011554140	544.743	0.0946577	0.152557	0.620473	0.534946	0.998833	PHYS.48.DC5vsAC100
ENSG0000011332840	1833.45	0.0647947	0.104519	0.619934	0.535301	0.998833	PHYS.48.DC5vsAC100
ENSG0000023442040	261.828	0.10697	0.172577	0.619842	0.535362	0.998833	PHYS.48.DC5vsAC100
ENSG0000019650540	462.653	0.0741944	0.119719	0.61974	0.535429	0.998833	PHYS.48.DC5vsAC100
ENSG0000014357040	49.4163	0.182835	0.295063	0.619649	0.535489	0.998833	PHYS.48.DC5vsAC100
ENSG0000014337540	233.375	0.126116	0.203549	0.619585	0.535531	0.998833	PHYS.48.DC5vsAC100
ENSG0000013302840	2446.75	0.0380934	0.0616305	0.618093	0.536514	0.998833	PHYS.48.DC5vsAC100
ENSG0000016461040	540.486	0.07389	0.119577	0.617927	0.536623	0.998833	PHYS.48.DC5vsAC100
ENSG0000022084840	47.0639	0.180006	0.291399	0.617728	0.536755	0.998833	PHYS.48.DC5vsAC100
ENSG0000027228840	40.8769	0.187362	0.303335	0.617674	0.53679	0.998833	PHYS.48.DC5vsAC100
ENSG0000011452940	201.363	0.0966082	0.156423	0.61761	0.536832	0.998833	PHYS.48.DC5vsAC100
ENSG0000016935940	734.752	0.0692179	0.112091	0.617517	0.536894	0.998833	PHYS.48.DC5vsAC100
ENSG0000021571740	1155.61	0.0545975	0.0885118	0.616839	0.537341	0.998833	PHYS.48.DC5vsAC100
ENSG0000023781340	61.0263	0.163955	0.265807	0.616819	0.537354	0.998833	PHYS.48.DC5vsAC100
ENSG0000016830340	2015.79	0.0638056	0.103469	0.616665	0.537456	0.998833	PHYS.48.DC5vsAC100
ENSG0000027276840	59.333	0.178442	0.289376	0.616645	0.537469	0.998833	PHYS.48.DC5vsAC100
ENSG0000028494640	24.778	0.297665	0.482924	0.61638	0.537644	0.998833	PHYS.48.DC5vsAC100
ENSG0000002369740	1352.76	0.0661608	0.107354	0.616287	0.537705	0.998833	PHYS.48.DC5vsAC100
ENSG0000013819040	230.687	0.0926629	0.150359	0.616277	0.537712	0.998833	PHYS.48.DC5vsAC100
ENSG0000017511040	3473.49	0.0804303	0.130524	0.61621	0.537756	0.998833	PHYS.48.DC5vsAC100
ENSG0000007335040	1478.94	0.0641282	0.104088	0.616094	0.537833	0.998833	PHYS.48.DC5vsAC100
ENSG0000022796340	19.3507	0.310754	0.504701	0.61572	0.538079	0.998833	PHYS.48.DC5vsAC100
ENSG0000026106840	90.5659	0.157641	0.25614	0.615448	0.538259	0.998833	PHYS.48.DC5vsAC100
ENSG0000025030340	83.4771	0.156223	0.253919	0.615248	0.538391	0.998833	PHYS.48.DC5vsAC100
ENSG0000013174740	7839.87	0.0927937	0.150863	0.615087	0.538497	0.998833	PHYS.48.DC5vsAC100
ENSG0000010438840	4984.79	0.0534423	0.0868982	0.614999	0.538555	0.998833	PHYS.48.DC5vsAC100
ENSG0000017113540	785.95	0.0817553	0.132947	0.614945	0.538591	0.998833	PHYS.48.DC5vsAC100
ENSG0000011125240	446.958	0.0943361	0.153429	0.61485	0.538654	0.998833	PHYS.48.DC5vsAC100
ENSG0000014208940	20349.1	0.0601201	0.0977893	0.614793	0.538691	0.998833	PHYS.48.DC5vsAC100
ENSG0000012908340	8777.54	0.0734411	0.119548	0.614324	0.539002	0.998833	PHYS.48.DC5vsAC100
ENSG0000019868940	1424.14	0.0408698	0.0665336	0.614273	0.539035	0.998833	PHYS.48.DC5vsAC100
ENSG0000008538240	193.29	0.108992	0.177549	0.613869	0.539302	0.998833	PHYS.48.DC5vsAC100
ENSG0000012594540	44.8028	0.20028	0.326404	0.613596	0.539482	0.998833	PHYS.48.DC5vsAC100
ENSG0000025623540	384.925	0.094629	0.154321	0.613196	0.539747	0.998833	PHYS.48.DC5vsAC100
ENSG0000017004440	17.4729	0.295441	0.482276	0.612598	0.540142	0.998833	PHYS.48.DC5vsAC100
ENSG0000007212140	879.207	0.0748698	0.12222	0.612583	0.540152	0.998833	PHYS.48.DC5vsAC100
ENSG0000015841140	826.285	0.0859021	0.140232	0.612571	0.54016	0.998833	PHYS.48.DC5vsAC100
ENSG0000011490440	593.291	0.0582481	0.0951032	0.612472	0.540225	0.998833	PHYS.48.DC5vsAC100
ENSG0000021441340	310.157	0.0878706	0.143577	0.612011	0.54053	0.998833	PHYS.48.DC5vsAC100
ENSG0000010296740	338.39	0.114628	0.187339	0.611877	0.540619	0.998833	PHYS.48.DC5vsAC100
ENSG0000016012440	1051.77	0.0803462	0.131373	0.611589	0.54081	0.998833	PHYS.48.DC5vsAC100
ENSG0000018800040	19.6969	0.254026	0.415537	0.61132	0.540988	0.998833	PHYS.48.DC5vsAC100
ENSG0000027285340	37.5744	0.193559	0.316652	0.611267	0.541023	0.998833	PHYS.48.DC5vsAC100
ENSG0000013552140	523.931	0.084135	0.137649	0.611227	0.541049	0.998833	PHYS.48.DC5vsAC100
ENSG0000011944640	2448.04	0.045126	0.0738665	0.610913	0.541257	0.998833	PHYS.48.DC5vsAC100
ENSG0000012078440	40.227	0.184877	0.302882	0.610392	0.541602	0.998833	PHYS.48.DC5vsAC100
ENSG0000016711040	6038.55	0.0430725	0.0705655	0.61039	0.541604	0.998833	PHYS.48.DC5vsAC100
ENSG0000017846040	38.789	0.199978	0.327643	0.610352	0.541629	0.998833	PHYS.48.DC5vsAC100
ENSG0000011824240	938.558	0.073404	0.120308	0.610136	0.541772	0.998833	PHYS.48.DC5vsAC100
ENSG0000010042940	41.4463	0.221875	0.363881	0.609745	0.54203	0.998833	PHYS.48.DC5vsAC100
ENSG0000012256540	10449.6	0.07098	0.116461	0.609475	0.54221	0.998833	PHYS.48.DC5vsAC100
ENSG0000022198340	12087.7	0.0526008	0.0863409	0.609222	0.542377	0.998833	PHYS.48.DC5vsAC100
ENSG0000001024440	5430.06	0.0394862	0.0648381	0.608997	0.542526	0.998833	PHYS.48.DC5vsAC100
ENSG0000020650340	4162.02	0.0712944	0.117072	0.60898	0.542537	0.998833	PHYS.48.DC5vsAC100
ENSG0000007146240	1564.81	0.0805428	0.13227	0.608926	0.542574	0.998833	PHYS.48.DC5vsAC100
ENSG0000022380340	232.598	0.118773	0.195122	0.60871	0.542717	0.998833	PHYS.48.DC5vsAC100
ENSG0000016341240	162.139	0.118375	0.194527	0.608524	0.54284	0.998833	PHYS.48.DC5vsAC100
ENSG0000012600140	1339.31	0.0948917	0.155982	0.608352	0.542954	0.998833	PHYS.48.DC5vsAC100
ENSG0000014637640	485.096	0.0849384	0.139697	0.60802	0.543174	0.998833	PHYS.48.DC5vsAC100
ENSG0000002543440	188.026	0.0978397	0.161021	0.607619	0.54344	0.998833	PHYS.48.DC5vsAC100
ENSG0000016679440	11303.8	0.0630389	0.103791	0.607365	0.543609	0.998833	PHYS.48.DC5vsAC100
ENSG0000014036740	1215.7	0.0516316	0.0850155	0.607319	0.543639	0.998833	PHYS.48.DC5vsAC100
ENSG0000027266940	27.4309	0.275599	0.453826	0.607279	0.543666	0.998833	PHYS.48.DC5vsAC100
ENSG0000011765040	691.421	0.092884	0.15297	0.607205	0.543715	0.998833	PHYS.48.DC5vsAC100
ENSG0000012919740	1004.46	0.0564382	0.0929497	0.607191	0.543724	0.998833	PHYS.48.DC5vsAC100
ENSG0000016634840	801.696	0.0583067	0.0960423	0.607094	0.543788	0.998833	PHYS.48.DC5vsAC100
ENSG0000013582840	180.831	0.14115	0.232599	0.606837	0.543959	0.998833	PHYS.48.DC5vsAC100
ENSG0000014252840	855.166	0.0531569	0.0875968	0.606837	0.543959	0.998833	PHYS.48.DC5vsAC100
ENSG0000018709840	60.6537	0.155626	0.256564	0.60658	0.54413	0.998833	PHYS.48.DC5vsAC100
ENSG0000014203940	993.57	0.0939302	0.154897	0.606405	0.544246	0.998833	PHYS.48.DC5vsAC100
ENSG0000012840840	52.3035	0.264018	0.435515	0.606221	0.544368	0.998833	PHYS.48.DC5vsAC100
ENSG0000016634240	23.0463	0.221487	0.365372	0.606195	0.544385	0.998833	PHYS.48.DC5vsAC100
ENSG0000007597540	917.087	0.0564673	0.0931698	0.606069	0.544469	0.998833	PHYS.48.DC5vsAC100
ENSG0000010579340	919.642	0.0547226	0.0902988	0.606017	0.544504	0.998833	PHYS.48.DC5vsAC100
ENSG0000014416140	1283.72	0.0511364	0.0843945	0.605921	0.544567	0.998833	PHYS.48.DC5vsAC100
ENSG0000019744840	3724.97	0.0490821	0.0810198	0.605804	0.544645	0.998833	PHYS.48.DC5vsAC100
ENSG0000017690940	16.0854	0.313424	0.517396	0.605772	0.544666	0.998833	PHYS.48.DC5vsAC100
ENSG0000000163140	178.674	0.103596	0.171194	0.605138	0.545087	0.998833	PHYS.48.DC5vsAC100
ENSG0000017507340	1141.05	0.0771158	0.127457	0.605032	0.545158	0.998833	PHYS.48.DC5vsAC100
ENSG0000010144440	9234.32	0.0657404	0.108656	0.60503	0.545159	0.998833	PHYS.48.DC5vsAC100
ENSG0000005110840	4066.16	0.130241	0.215378	0.604707	0.545373	0.998833	PHYS.48.DC5vsAC100
ENSG0000008915940	12058.6	0.0668542	0.11056	0.604689	0.545385	0.998833	PHYS.48.DC5vsAC100
ENSG0000010315240	1748.82	0.0620267	0.102606	0.604511	0.545504	0.998833	PHYS.48.DC5vsAC100
ENSG0000016274540	19.8611	0.315912	0.522628	0.604468	0.545533	0.998833	PHYS.48.DC5vsAC100
ENSG0000008933540	457.001	0.0700359	0.115891	0.604327	0.545626	0.998833	PHYS.48.DC5vsAC100
ENSG0000015413440	51.6626	0.164545	0.272408	0.604041	0.545816	0.998833	PHYS.48.DC5vsAC100
ENSG0000011904140	2001.65	0.0508285	0.0841545	0.603991	0.54585	0.998833	PHYS.48.DC5vsAC100
ENSG0000012225440	76.425	0.174661	0.289185	0.603976	0.54586	0.998833	PHYS.48.DC5vsAC100
ENSG0000015400140	2573.5	0.0548592	0.0908391	0.603917	0.545899	0.998833	PHYS.48.DC5vsAC100
ENSG0000012535140	2115.72	0.073348	0.12147	0.603835	0.545953	0.998833	PHYS.48.DC5vsAC100
ENSG0000026647240	2576.59	0.0598842	0.0991929	0.603714	0.546034	0.998833	PHYS.48.DC5vsAC100
ENSG0000017886040	334.981	0.120632	0.199894	0.603479	0.54619	0.998833	PHYS.48.DC5vsAC100
ENSG0000019805640	531.594	0.105663	0.175202	0.603095	0.546446	0.998833	PHYS.48.DC5vsAC100
ENSG0000016306940	437.505	0.0735032	0.12189	0.603027	0.546491	0.998833	PHYS.48.DC5vsAC100
ENSG0000012827440	552.291	0.124998	0.207341	0.602864	0.546599	0.998833	PHYS.48.DC5vsAC100
ENSG0000008309340	1845.66	0.0483363	0.0801906	0.602768	0.546663	0.998833	PHYS.48.DC5vsAC100
ENSG0000011941440	4964.1	0.0413181	0.0685522	0.602724	0.546692	0.998833	PHYS.48.DC5vsAC100
ENSG0000017031040	856.767	0.0757594	0.125707	0.602665	0.546732	0.998833	PHYS.48.DC5vsAC100
ENSG0000013077040	2114.25	0.0768589	0.127661	0.602055	0.547138	0.998833	PHYS.48.DC5vsAC100
ENSG0000010864140	631.495	0.0581429	0.0965834	0.601997	0.547176	0.998833	PHYS.48.DC5vsAC100
ENSG0000013983240	232.436	0.0894438	0.148601	0.601904	0.547238	0.998833	PHYS.48.DC5vsAC100
ENSG0000018666540	289.89	0.110551	0.183769	0.601575	0.547457	0.998833	PHYS.48.DC5vsAC100
ENSG0000017559540	447.489	0.0671132	0.111585	0.601454	0.547538	0.998833	PHYS.48.DC5vsAC100
ENSG0000004724940	2101.83	0.0724758	0.120506	0.601427	0.547555	0.998833	PHYS.48.DC5vsAC100
ENSG0000016671040	15946.7	0.067327	0.111962	0.60134	0.547614	0.998833	PHYS.48.DC5vsAC100
ENSG0000006717740	510.695	0.0783855	0.130404	0.601096	0.547776	0.998833	PHYS.48.DC5vsAC100
ENSG0000026790440	18.2417	0.334392	0.556991	0.600354	0.54827	0.998833	PHYS.48.DC5vsAC100
ENSG0000019612340	340.594	0.0860716	0.143432	0.600085	0.548449	0.998833	PHYS.48.DC5vsAC100
ENSG0000018659440	182.473	0.24979	0.416468	0.599782	0.548652	0.998833	PHYS.48.DC5vsAC100
ENSG0000017090640	457.33	0.0721436	0.120323	0.599582	0.548785	0.998833	PHYS.48.DC5vsAC100
ENSG0000014035040	4342.05	0.0476031	0.0794124	0.599442	0.548878	0.998833	PHYS.48.DC5vsAC100
ENSG0000018313740	159.56	0.114482	0.191057	0.599205	0.549037	0.998833	PHYS.48.DC5vsAC100
ENSG0000012945540	336.338	0.0935226	0.15608	0.599198	0.549041	0.998833	PHYS.48.DC5vsAC100
ENSG0000013817240	74.4092	0.140544	0.234714	0.598789	0.549313	0.998833	PHYS.48.DC5vsAC100
ENSG0000001142640	3761.74	0.0952334	0.15906	0.598728	0.549354	0.998833	PHYS.48.DC5vsAC100
ENSG0000016924140	1953.68	0.0608778	0.101716	0.598506	0.549502	0.998833	PHYS.48.DC5vsAC100
ENSG0000011566140	1285.35	0.0586538	0.0980222	0.598372	0.549592	0.998833	PHYS.48.DC5vsAC100
ENSG0000026161840	15.3031	0.399187	0.667317	0.598196	0.549709	NA	PHYS.48.DC5vsAC100
ENSG0000016387240	3872.49	0.0473484	0.0792078	0.597775	0.54999	0.998833	PHYS.48.DC5vsAC100
ENSG0000016394640	3303.3	0.040819	0.0683132	0.597528	0.550155	0.998833	PHYS.48.DC5vsAC100
ENSG0000013721040	775.769	0.0708092	0.118524	0.597425	0.550224	0.998833	PHYS.48.DC5vsAC100
ENSG0000018043840	243.667	0.109295	0.183022	0.597169	0.550394	0.998833	PHYS.48.DC5vsAC100
ENSG0000011256140	418.459	0.069053	0.115714	0.596756	0.55067	0.998833	PHYS.48.DC5vsAC100
ENSG0000017060640	7727.38	0.0538578	0.0902595	0.5967	0.550708	0.998833	PHYS.48.DC5vsAC100
ENSG0000002317140	53.6061	0.17753	0.297632	0.596476	0.550857	0.998833	PHYS.48.DC5vsAC100
ENSG0000013531440	20.078	0.281528	0.472099	0.596333	0.550953	0.998833	PHYS.48.DC5vsAC100
ENSG0000011986540	53.3696	0.162469	0.27271	0.595758	0.551337	0.998833	PHYS.48.DC5vsAC100
ENSG0000017610240	1219.11	0.0619323	0.104043	0.595259	0.551671	0.998833	PHYS.48.DC5vsAC100
ENSG0000028596740	576.899	0.0654146	0.109933	0.595042	0.551816	0.998833	PHYS.48.DC5vsAC100
ENSG0000010668240	10568.9	0.0499674	0.0840918	0.594201	0.552377	0.998833	PHYS.48.DC5vsAC100
ENSG0000014691840	2211.88	0.0732913	0.123399	0.593937	0.552554	0.998833	PHYS.48.DC5vsAC100
ENSG0000010906240	4914.32	0.0632804	0.106551	0.593897	0.552581	0.998833	PHYS.48.DC5vsAC100
ENSG0000012524740	233.344	0.0873625	0.147214	0.59344	0.552887	0.998833	PHYS.48.DC5vsAC100
ENSG0000013698240	352.012	0.0956024	0.161122	0.593354	0.552945	0.998833	PHYS.48.DC5vsAC100
ENSG0000010786240	2253.2	0.0736795	0.124194	0.593263	0.553005	0.998833	PHYS.48.DC5vsAC100
ENSG0000010404740	468.331	0.0807695	0.136203	0.593007	0.553176	0.998833	PHYS.48.DC5vsAC100
ENSG0000023642340	17.3261	0.303653	0.512216	0.592822	0.5533	0.998833	PHYS.48.DC5vsAC100
ENSG0000013330240	309.843	0.0925364	0.156095	0.592821	0.553301	0.998833	PHYS.48.DC5vsAC100
ENSG0000015742640	609.378	0.116242	0.196185	0.592512	0.553508	0.998833	PHYS.48.DC5vsAC100
ENSG0000019760140	4693.42	0.04719	0.0796594	0.592396	0.553585	0.998833	PHYS.48.DC5vsAC100
ENSG0000017416540	676.152	0.0677156	0.11437	0.592076	0.5538	0.998833	PHYS.48.DC5vsAC100
ENSG0000018420940	388.593	0.103446	0.17484	0.591661	0.554078	0.998833	PHYS.48.DC5vsAC100
ENSG0000020494740	127.64	0.123667	0.209066	0.59152	0.554172	0.998833	PHYS.48.DC5vsAC100
ENSG0000017760640	1691.23	0.0895661	0.151431	0.591465	0.554209	0.998833	PHYS.48.DC5vsAC100
ENSG0000023763840	22.3377	0.26947	0.455734	0.591289	0.554327	0.998833	PHYS.48.DC5vsAC100
ENSG0000014590840	113.024	0.142148	0.240425	0.591235	0.554363	0.998833	PHYS.48.DC5vsAC100
ENSG0000015376740	1129.18	0.0600056	0.10152	0.591075	0.55447	0.998833	PHYS.48.DC5vsAC100
ENSG0000015812240	962.612	0.0506317	0.0857052	0.590766	0.554677	0.998833	PHYS.48.DC5vsAC100
ENSG0000016922340	4101.25	0.0422313	0.0715113	0.590554	0.554819	0.998833	PHYS.48.DC5vsAC100
ENSG0000023744140	1058.3	0.0625699	0.106056	0.589973	0.555209	0.998833	PHYS.48.DC5vsAC100
ENSG0000014059840	1250.34	0.0614431	0.104164	0.589866	0.55528	0.998833	PHYS.48.DC5vsAC100
ENSG0000026291940	2075.04	0.0711788	0.120683	0.589797	0.555327	0.998833	PHYS.48.DC5vsAC100
ENSG0000016792040	393.513	0.0738158	0.125155	0.589796	0.555327	0.998833	PHYS.48.DC5vsAC100
ENSG0000011340740	14422.5	0.0766076	0.129907	0.589709	0.555386	0.998833	PHYS.48.DC5vsAC100
ENSG0000017014240	2427.79	0.0720593	0.12231	0.589154	0.555758	0.998833	PHYS.48.DC5vsAC100
ENSG0000011095840	8405.1	0.0614735	0.10436	0.589051	0.555827	0.998833	PHYS.48.DC5vsAC100
ENSG0000014583340	4219.26	0.0564209	0.0957849	0.589037	0.555836	0.998833	PHYS.48.DC5vsAC100
ENSG0000008363540	755.301	0.0522264	0.0887348	0.588567	0.556152	0.998833	PHYS.48.DC5vsAC100
ENSG0000013507040	2911.29	0.0683891	0.116283	0.588126	0.556448	0.998833	PHYS.48.DC5vsAC100
ENSG0000018841940	1744.23	0.0448748	0.0763024	0.588117	0.556454	0.998833	PHYS.48.DC5vsAC100
ENSG0000015695840	865.317	0.0730142	0.124185	0.587945	0.556569	0.998833	PHYS.48.DC5vsAC100
ENSG0000005411640	2756.45	0.0578713	0.0984449	0.587855	0.55663	0.998833	PHYS.48.DC5vsAC100
ENSG0000028616240	80.1904	0.150077	0.255334	0.587766	0.556689	0.998833	PHYS.48.DC5vsAC100
ENSG0000011629940	56.6815	0.1823	0.310161	0.58776	0.556693	0.998833	PHYS.48.DC5vsAC100
ENSG0000012568640	4381.79	0.0532708	0.0906691	0.587531	0.556847	0.998833	PHYS.48.DC5vsAC100
ENSG0000022503140	50.5298	0.155525	0.264711	0.587528	0.556849	0.998833	PHYS.48.DC5vsAC100
ENSG0000013500240	1582.82	0.0696298	0.118531	0.587441	0.556907	0.998833	PHYS.48.DC5vsAC100
ENSG0000007074840	23.5851	0.455331	0.775126	0.587429	0.556916	0.998833	PHYS.48.DC5vsAC100
ENSG0000011144540	1240.95	0.0601542	0.102408	0.587399	0.556936	0.998833	PHYS.48.DC5vsAC100
ENSG0000021290740	21033.5	0.138607	0.235998	0.587323	0.556987	0.998833	PHYS.48.DC5vsAC100
ENSG0000017647340	343.2	0.0681413	0.116143	0.586703	0.557403	0.998833	PHYS.48.DC5vsAC100
ENSG0000018057440	103.454	0.134907	0.230053	0.586417	0.557596	0.998833	PHYS.48.DC5vsAC100
ENSG0000018777840	1790.54	0.0475066	0.0810834	0.585898	0.557944	0.998833	PHYS.48.DC5vsAC100
ENSG0000017429240	406.007	0.0890413	0.151975	0.585895	0.557946	0.998833	PHYS.48.DC5vsAC100
ENSG0000013254140	394.627	0.0949954	0.16216	0.585813	0.558001	0.998833	PHYS.48.DC5vsAC100
ENSG0000006869740	6976.53	0.06172	0.105399	0.585582	0.558156	0.998833	PHYS.48.DC5vsAC100
ENSG0000008991640	1402.3	0.0570658	0.0974932	0.585331	0.558325	0.998833	PHYS.48.DC5vsAC100
ENSG0000014757640	28.9839	0.239879	0.40985	0.585285	0.558356	0.998833	PHYS.48.DC5vsAC100
ENSG0000014829140	2133.81	0.0750437	0.128251	0.585133	0.558458	0.998833	PHYS.48.DC5vsAC100
ENSG0000016568940	6622.33	0.0499237	0.0853234	0.585112	0.558472	0.998833	PHYS.48.DC5vsAC100
ENSG0000006561840	56003.6	0.0785434	0.134259	0.585012	0.558539	0.998833	PHYS.48.DC5vsAC100
ENSG0000010498040	2347.81	0.0662823	0.11343	0.584345	0.558988	0.998833	PHYS.48.DC5vsAC100
ENSG0000016598340	690.176	0.0530026	0.0907191	0.58425	0.559052	0.998833	PHYS.48.DC5vsAC100
ENSG0000021390640	52.9896	0.207382	0.355042	0.584105	0.55915	0.998833	PHYS.48.DC5vsAC100
ENSG0000012574640	1762.59	0.0466628	0.0799196	0.583872	0.559306	0.998833	PHYS.48.DC5vsAC100
ENSG0000010227140	53.9644	0.174745	0.29946	0.583533	0.559535	0.998833	PHYS.48.DC5vsAC100
ENSG0000027182640	62.7395	0.177553	0.304309	0.583465	0.55958	0.998833	PHYS.48.DC5vsAC100
ENSG0000014950340	1830.85	0.08794	0.15077	0.583271	0.559711	0.998833	PHYS.48.DC5vsAC100
ENSG0000011190740	3429.42	0.0802513	0.137684	0.582865	0.559984	0.998833	PHYS.48.DC5vsAC100
ENSG0000008799540	837.393	0.0544679	0.0934911	0.5826	0.560162	0.998833	PHYS.48.DC5vsAC100
ENSG0000016346440	15.3644	0.370763	0.636416	0.582579	0.560177	NA	PHYS.48.DC5vsAC100
ENSG0000022396040	194.602	0.112744	0.193558	0.582483	0.560241	0.998833	PHYS.48.DC5vsAC100
ENSG0000013429440	41195.2	0.0812033	0.13942	0.582437	0.560272	0.998833	PHYS.48.DC5vsAC100
ENSG0000026753040	253.57	0.09616	0.165104	0.582422	0.560283	0.998833	PHYS.48.DC5vsAC100
ENSG0000011617140	1922.56	0.0652055	0.111999	0.582196	0.560434	0.998833	PHYS.48.DC5vsAC100
ENSG0000016918940	998.974	0.0598066	0.102816	0.581687	0.560777	0.998833	PHYS.48.DC5vsAC100
ENSG0000010198640	247.802	0.0820464	0.141051	0.581681	0.560782	0.998833	PHYS.48.DC5vsAC100
ENSG0000014393340	9838.33	0.0650757	0.111876	0.581678	0.560783	0.998833	PHYS.48.DC5vsAC100
ENSG0000024759640	773.858	0.0887392	0.15258	0.581591	0.560842	0.998833	PHYS.48.DC5vsAC100
ENSG0000009164040	2588.47	0.0609285	0.104819	0.581271	0.561058	0.998833	PHYS.48.DC5vsAC100
ENSG0000016412040	58.2459	0.225535	0.388473	0.580567	0.561533	0.998833	PHYS.48.DC5vsAC100
ENSG0000008950540	43.9606	0.166653	0.287124	0.580424	0.561629	0.998833	PHYS.48.DC5vsAC100
ENSG0000013767340	340.017	0.191598	0.330175	0.580294	0.561717	0.998833	PHYS.48.DC5vsAC100
ENSG0000014029740	64.9013	0.185871	0.320352	0.580209	0.561774	0.998833	PHYS.48.DC5vsAC100
ENSG0000023285540	180.033	0.133553	0.230284	0.579949	0.561949	0.998833	PHYS.48.DC5vsAC100
ENSG0000012712940	116.238	0.406776	0.70153	0.579841	0.562022	0.998833	PHYS.48.DC5vsAC100
ENSG0000014568740	146.491	0.166147	0.286575	0.579769	0.562071	0.998833	PHYS.48.DC5vsAC100
ENSG0000024427440	61.2227	0.148807	0.256789	0.579491	0.562258	0.998833	PHYS.48.DC5vsAC100
ENSG0000013677040	1031.97	0.0709817	0.122516	0.579366	0.562343	0.998833	PHYS.48.DC5vsAC100
ENSG0000011739540	5158.55	0.0682407	0.117814	0.579226	0.562437	0.998833	PHYS.48.DC5vsAC100
ENSG0000001125840	844.698	0.0536315	0.0926267	0.579007	0.562584	0.998833	PHYS.48.DC5vsAC100
ENSG0000016840440	606.597	0.0796508	0.137595	0.57888	0.56267	0.998833	PHYS.48.DC5vsAC100
ENSG0000017520340	4476.76	0.0577815	0.0998221	0.578845	0.562694	0.998833	PHYS.48.DC5vsAC100
ENSG0000013765640	895.584	0.0536412	0.0926761	0.578803	0.562722	0.998833	PHYS.48.DC5vsAC100
ENSG0000009491440	1221.44	0.0561982	0.0971337	0.578565	0.562883	0.998833	PHYS.48.DC5vsAC100
ENSG0000014767640	11699.8	0.0416601	0.0720112	0.578522	0.562912	0.998833	PHYS.48.DC5vsAC100
ENSG0000017749440	4734.36	0.0728969	0.126082	0.578169	0.56315	0.998833	PHYS.48.DC5vsAC100
ENSG0000006548540	1008.16	0.073229	0.12669	0.578019	0.563251	0.998833	PHYS.48.DC5vsAC100
ENSG0000016384840	2840.9	0.0479142	0.0828974	0.577994	0.563268	0.998833	PHYS.48.DC5vsAC100
ENSG0000013866940	47.8515	0.168661	0.291827	0.577951	0.563297	0.998833	PHYS.48.DC5vsAC100
ENSG0000018556740	15197.6	0.176624	0.305661	0.577842	0.563371	0.998833	PHYS.48.DC5vsAC100
ENSG0000008115440	5218.61	0.056	0.0969289	0.577743	0.563438	0.998833	PHYS.48.DC5vsAC100
ENSG0000013567740	2831.78	0.0577716	0.10002	0.577603	0.563532	0.998833	PHYS.48.DC5vsAC100
ENSG0000017798940	316.352	0.136822	0.236935	0.577467	0.563624	0.998833	PHYS.48.DC5vsAC100
ENSG0000016096340	10.9291	0.393312	0.681103	0.577463	0.563627	NA	PHYS.48.DC5vsAC100
ENSG0000015525240	1920.32	0.0583536	0.101069	0.577362	0.563695	0.998833	PHYS.48.DC5vsAC100
ENSG0000007808140	41.3997	0.188295	0.326162	0.577306	0.563733	0.998833	PHYS.48.DC5vsAC100
ENSG0000006611740	3405.36	0.0548614	0.0950409	0.57724	0.563777	0.998833	PHYS.48.DC5vsAC100
ENSG0000013992640	4281.52	0.0558258	0.0967943	0.576747	0.56411	0.998833	PHYS.48.DC5vsAC100
ENSG0000015097740	712.401	0.0666693	0.115719	0.576131	0.564527	0.998833	PHYS.48.DC5vsAC100
ENSG0000016076740	726.483	0.0608107	0.105679	0.575429	0.565001	0.998833	PHYS.48.DC5vsAC100
ENSG0000018690840	562.053	0.061646	0.107132	0.575423	0.565005	0.998833	PHYS.48.DC5vsAC100
ENSG0000011135840	1391.57	0.0544002	0.0946504	0.574749	0.565461	0.998833	PHYS.48.DC5vsAC100
ENSG0000012736640	10.1474	0.403468	0.702053	0.574697	0.565496	NA	PHYS.48.DC5vsAC100
ENSG0000016097240	1713.83	0.0570726	0.099326	0.574599	0.565562	0.998833	PHYS.48.DC5vsAC100
ENSG0000013604540	3235.11	0.0527459	0.0918532	0.574242	0.565804	0.998833	PHYS.48.DC5vsAC100
ENSG0000016411840	612.984	0.0563959	0.098274	0.573864	0.56606	0.998833	PHYS.48.DC5vsAC100
ENSG0000017075940	8995.12	0.0474878	0.0827636	0.573776	0.566119	0.998833	PHYS.48.DC5vsAC100
ENSG0000013342240	2267.59	0.0994768	0.173396	0.573698	0.566172	0.998833	PHYS.48.DC5vsAC100
ENSG0000019659740	214.152	0.0897617	0.156499	0.573562	0.566265	0.998833	PHYS.48.DC5vsAC100
ENSG0000019814640	3404.87	0.0473865	0.0826338	0.573452	0.566339	0.998833	PHYS.48.DC5vsAC100
ENSG0000006706440	4992.23	0.105553	0.184097	0.573355	0.566404	0.998833	PHYS.48.DC5vsAC100
ENSG0000009002040	2902.5	0.0828336	0.144549	0.573048	0.566612	0.998833	PHYS.48.DC5vsAC100
ENSG0000010437540	922.281	0.0543909	0.0949396	0.5729	0.566712	0.998833	PHYS.48.DC5vsAC100
ENSG0000026132740	15.8243	0.301912	0.527218	0.572651	0.566881	NA	PHYS.48.DC5vsAC100
ENSG0000013239440	679.964	0.0591937	0.103375	0.572612	0.566907	0.998833	PHYS.48.DC5vsAC100
ENSG0000013277340	551.814	0.0660739	0.115438	0.572378	0.567066	0.998833	PHYS.48.DC5vsAC100
ENSG0000017185840	14001.9	0.0871397	0.152265	0.572289	0.567126	0.998833	PHYS.48.DC5vsAC100
ENSG0000007420140	3879.23	0.0565819	0.0988932	0.572152	0.567219	0.998833	PHYS.48.DC5vsAC100
ENSG0000022489740	40.9449	0.216993	0.379276	0.572124	0.567238	0.998833	PHYS.48.DC5vsAC100
ENSG0000013533840	58.9861	0.140026	0.244809	0.571981	0.567335	0.998833	PHYS.48.DC5vsAC100
ENSG0000024132240	280.037	0.107111	0.187278	0.571939	0.567363	0.998833	PHYS.48.DC5vsAC100
ENSG0000000146040	326.908	0.0816159	0.142756	0.571718	0.567513	0.998833	PHYS.48.DC5vsAC100
ENSG0000027234140	36.1691	0.194272	0.339864	0.571616	0.567582	0.998833	PHYS.48.DC5vsAC100
ENSG0000017034040	873.81	0.070113	0.122713	0.571358	0.567757	0.998833	PHYS.48.DC5vsAC100
ENSG0000012412640	45.7903	0.163347	0.285948	0.571249	0.567831	0.998833	PHYS.48.DC5vsAC100
ENSG0000017667840	102.04	0.164422	0.287834	0.57124	0.567837	0.998833	PHYS.48.DC5vsAC100
ENSG0000014406340	531.864	0.103396	0.181027	0.571164	0.567888	0.998833	PHYS.48.DC5vsAC100
ENSG0000025924840	25.5898	0.225596	0.394978	0.571161	0.567891	0.998833	PHYS.48.DC5vsAC100
ENSG0000015650440	2634.76	0.0573014	0.100334	0.571107	0.567927	0.998833	PHYS.48.DC5vsAC100
ENSG0000019869040	449.327	0.0711284	0.124603	0.570838	0.568109	0.998833	PHYS.48.DC5vsAC100
ENSG0000016528340	2776.29	0.0543852	0.0953177	0.570568	0.568293	0.998833	PHYS.48.DC5vsAC100
ENSG0000013542340	31.7281	0.193466	0.339235	0.5703	0.568474	0.998833	PHYS.48.DC5vsAC100
ENSG0000017788940	3041.17	0.0535663	0.0939323	0.570265	0.568498	0.998833	PHYS.48.DC5vsAC100
ENSG0000008572140	674.63	0.0594415	0.104268	0.570084	0.56862	0.998833	PHYS.48.DC5vsAC100
ENSG0000014941840	2556.35	0.0599776	0.10528	0.569697	0.568883	0.998833	PHYS.48.DC5vsAC100
ENSG0000015991740	53.9261	0.180879	0.317668	0.569396	0.569087	0.998833	PHYS.48.DC5vsAC100
ENSG0000002333040	1665.05	0.0430427	0.0755965	0.569374	0.569102	0.998833	PHYS.48.DC5vsAC100
ENSG0000007666240	246.767	0.0880601	0.154758	0.569017	0.569345	0.998833	PHYS.48.DC5vsAC100
ENSG0000020386540	85.7156	0.164195	0.288689	0.568761	0.569518	0.998833	PHYS.48.DC5vsAC100
ENSG0000017266140	2359.44	0.0400236	0.0703967	0.568543	0.569666	0.998833	PHYS.48.DC5vsAC100
ENSG0000014099040	3083.04	0.048453	0.0852351	0.568463	0.56972	0.998833	PHYS.48.DC5vsAC100
ENSG0000010639940	952.266	0.0873779	0.153722	0.568415	0.569753	0.998833	PHYS.48.DC5vsAC100
ENSG0000018063840	881.063	0.151074	0.265791	0.568395	0.569767	0.998833	PHYS.48.DC5vsAC100
ENSG0000013932340	699.217	0.0625814	0.110211	0.567831	0.57015	0.998833	PHYS.48.DC5vsAC100
ENSG0000013750240	592.114	0.119584	0.210613	0.56779	0.570177	0.998833	PHYS.48.DC5vsAC100
ENSG0000017730240	664.17	0.0574823	0.101251	0.567723	0.570223	0.998833	PHYS.48.DC5vsAC100
ENSG0000015391440	2157.47	0.05921	0.104301	0.567686	0.570248	0.998833	PHYS.48.DC5vsAC100
ENSG0000016708840	2608.8	0.0639188	0.112605	0.56764	0.57028	0.998833	PHYS.48.DC5vsAC100
ENSG0000010910340	866.165	0.0694589	0.122399	0.567478	0.57039	0.998833	PHYS.48.DC5vsAC100
ENSG0000022407840	90.2434	0.14687	0.258853	0.567387	0.570452	0.998833	PHYS.48.DC5vsAC100
ENSG0000013499640	2879.55	0.0507378	0.0894612	0.567149	0.570613	0.998833	PHYS.48.DC5vsAC100
ENSG0000001954940	7429.9	0.0676092	0.119233	0.567034	0.570691	0.998833	PHYS.48.DC5vsAC100
ENSG0000022675240	571.97	0.093777	0.165539	0.566495	0.571057	0.998833	PHYS.48.DC5vsAC100
ENSG0000015586840	348.811	0.082489	0.145728	0.566047	0.571362	0.998833	PHYS.48.DC5vsAC100
ENSG0000014892640	5389.07	0.108942	0.19249	0.565963	0.571419	0.998833	PHYS.48.DC5vsAC100
ENSG0000013242940	39.6882	0.188455	0.333073	0.565806	0.571526	0.998833	PHYS.48.DC5vsAC100
ENSG0000010767940	2985.77	0.0350767	0.0619977	0.565774	0.571547	0.998833	PHYS.48.DC5vsAC100
ENSG0000024403840	6630.88	0.0378963	0.0670055	0.565571	0.571686	0.998833	PHYS.48.DC5vsAC100
ENSG0000015945940	927.231	0.0604552	0.10695	0.565264	0.571894	0.998833	PHYS.48.DC5vsAC100
ENSG0000011486740	35088.8	0.0587197	0.103913	0.565083	0.572017	0.998833	PHYS.48.DC5vsAC100
ENSG0000015426540	166.627	0.106236	0.188077	0.564856	0.572172	0.998833	PHYS.48.DC5vsAC100
ENSG0000012869940	1310.45	0.0664989	0.11773	0.564843	0.57218	0.998833	PHYS.48.DC5vsAC100
ENSG0000018228740	317.905	0.0712851	0.12624	0.564682	0.57229	0.998833	PHYS.48.DC5vsAC100
ENSG0000018906040	19221.3	0.08293	0.146874	0.564633	0.572324	0.998833	PHYS.48.DC5vsAC100
ENSG0000000097140	1737.56	0.082818	0.146741	0.564382	0.572494	0.998833	PHYS.48.DC5vsAC100
ENSG0000015823440	550.283	0.095238	0.168766	0.564321	0.572536	0.998833	PHYS.48.DC5vsAC100
ENSG0000026710040	1134.94	0.0642019	0.113783	0.564246	0.572586	0.998833	PHYS.48.DC5vsAC100
ENSG0000019644940	1236.14	0.0718528	0.127398	0.564003	0.572752	0.998833	PHYS.48.DC5vsAC100
ENSG0000016007540	2529.35	0.0455287	0.0807388	0.563901	0.572821	0.998833	PHYS.48.DC5vsAC100
ENSG0000013932440	1071.19	0.0723378	0.128313	0.563761	0.572917	0.998833	PHYS.48.DC5vsAC100
ENSG0000017639040	1049.38	0.0511792	0.0908049	0.563617	0.573015	0.998833	PHYS.48.DC5vsAC100
ENSG0000013143540	2611.12	0.0605359	0.107434	0.56347	0.573115	0.998833	PHYS.48.DC5vsAC100
ENSG0000012255740	1897.18	0.0409712	0.0727139	0.563457	0.573124	0.998833	PHYS.48.DC5vsAC100
ENSG0000016241340	2926.71	0.070397	0.124984	0.563249	0.573265	0.998833	PHYS.48.DC5vsAC100
ENSG0000019806440	30.2036	0.193957	0.344384	0.563202	0.573298	0.998833	PHYS.48.DC5vsAC100
ENSG0000016446540	836.309	0.0615714	0.109351	0.563063	0.573392	0.998833	PHYS.48.DC5vsAC100
ENSG0000018780140	26.0579	0.222328	0.395027	0.562818	0.573559	0.998833	PHYS.48.DC5vsAC100
ENSG0000012250740	342.195	0.0802094	0.142544	0.5627	0.573639	0.998833	PHYS.48.DC5vsAC100
ENSG0000017803540	8249.8	0.0915357	0.16281	0.562223	0.573964	0.998833	PHYS.48.DC5vsAC100
ENSG0000016569840	428.309	0.0678546	0.120725	0.562061	0.574074	0.998833	PHYS.48.DC5vsAC100
ENSG0000014716440	3973.49	0.0380201	0.0676585	0.561941	0.574156	0.998833	PHYS.48.DC5vsAC100
ENSG0000006536140	1077.52	0.06204	0.110481	0.561543	0.574428	0.998833	PHYS.48.DC5vsAC100
ENSG0000012577540	231.321	0.0970147	0.172766	0.561537	0.574431	0.998833	PHYS.48.DC5vsAC100
ENSG0000017359940	1276.46	0.100163	0.178539	0.561012	0.574789	0.998833	PHYS.48.DC5vsAC100
ENSG0000016517840	46.9552	0.190215	0.33921	0.56076	0.574961	0.998833	PHYS.48.DC5vsAC100
ENSG0000010434340	969.616	0.0661465	0.117992	0.5606	0.57507	0.998833	PHYS.48.DC5vsAC100
ENSG0000016857540	3328.43	0.0376221	0.0671377	0.560372	0.575226	0.998833	PHYS.48.DC5vsAC100
ENSG0000013269840	1452.09	0.0592351	0.105718	0.560313	0.575266	0.998833	PHYS.48.DC5vsAC100
ENSG0000024174340	16.4131	0.304155	0.542835	0.560308	0.575269	0.998833	PHYS.48.DC5vsAC100
ENSG0000013839940	1331.54	0.0756686	0.135054	0.560283	0.575286	0.998833	PHYS.48.DC5vsAC100
ENSG0000027690040	145.974	0.114614	0.204579	0.560241	0.575315	0.998833	PHYS.48.DC5vsAC100
ENSG0000017588640	25.1814	0.223233	0.398476	0.560217	0.575331	0.998833	PHYS.48.DC5vsAC100
ENSG0000016105740	2739.8	0.0660418	0.117917	0.560071	0.575431	0.998833	PHYS.48.DC5vsAC100
ENSG0000019896440	1083.44	0.0468209	0.083604	0.560031	0.575458	0.998833	PHYS.48.DC5vsAC100
ENSG0000015745640	1553.42	0.0813708	0.145337	0.559877	0.575564	0.998833	PHYS.48.DC5vsAC100
ENSG0000014608540	1409.82	0.0586664	0.104797	0.559808	0.575611	0.998833	PHYS.48.DC5vsAC100
ENSG0000015863640	824.624	0.0617644	0.110377	0.559576	0.575769	0.998833	PHYS.48.DC5vsAC100
ENSG0000014867140	1370.69	0.074249	0.132696	0.559543	0.575791	0.998833	PHYS.48.DC5vsAC100
ENSG0000023211240	1744.67	0.0736536	0.131638	0.559517	0.575809	0.998833	PHYS.48.DC5vsAC100
ENSG0000018448940	100.955	0.170244	0.304346	0.559375	0.575906	0.998833	PHYS.48.DC5vsAC100
ENSG0000018009840	643.106	0.0832092	0.148888	0.558873	0.576249	0.998833	PHYS.48.DC5vsAC100
ENSG0000023211940	1781.41	0.0735807	0.131707	0.558668	0.576388	0.998833	PHYS.48.DC5vsAC100
ENSG0000009159240	400.285	0.101123	0.181094	0.558401	0.576571	0.998833	PHYS.48.DC5vsAC100
ENSG0000011183240	1324.9	0.0697439	0.124945	0.558197	0.57671	0.998833	PHYS.48.DC5vsAC100
ENSG0000003467740	761.898	0.0565873	0.10138	0.558167	0.57673	0.998833	PHYS.48.DC5vsAC100
ENSG0000013553540	4639.69	0.0322137	0.0577214	0.558089	0.576784	0.998833	PHYS.48.DC5vsAC100
ENSG0000003380040	1552.88	0.0491872	0.0881552	0.557962	0.576871	0.998833	PHYS.48.DC5vsAC100
ENSG0000021363940	4591.31	0.0487187	0.0875493	0.556472	0.577888	0.998833	PHYS.48.DC5vsAC100
ENSG0000011565240	1233.1	0.0645408	0.116028	0.55625	0.57804	0.998833	PHYS.48.DC5vsAC100
ENSG0000016292340	4208.84	0.0476889	0.0857455	0.556168	0.578096	0.998833	PHYS.48.DC5vsAC100
ENSG0000004731540	5817.35	0.0546145	0.0982257	0.556011	0.578204	0.998833	PHYS.48.DC5vsAC100
ENSG0000017120440	1193.98	0.0672718	0.120991	0.556005	0.578207	0.998833	PHYS.48.DC5vsAC100
ENSG0000013116540	4248.89	0.0343856	0.061853	0.555924	0.578263	0.998833	PHYS.48.DC5vsAC100
ENSG0000010532340	6656.88	0.04774	0.0858875	0.555843	0.578318	0.998833	PHYS.48.DC5vsAC100
ENSG0000010061440	1830.95	0.0444783	0.0800349	0.555736	0.578391	0.998833	PHYS.48.DC5vsAC100
ENSG0000013504940	2177.48	0.0561165	0.100996	0.55563	0.578464	0.998833	PHYS.48.DC5vsAC100
ENSG0000013426540	891.829	0.0460107	0.0828131	0.555597	0.578487	0.998833	PHYS.48.DC5vsAC100
ENSG0000016273540	1381.83	0.0439244	0.07906	0.555583	0.578496	0.998833	PHYS.48.DC5vsAC100
ENSG0000000801840	2699.98	0.070669	0.127238	0.555407	0.578617	0.998833	PHYS.48.DC5vsAC100
ENSG0000011216740	474.06	0.0665628	0.119848	0.555395	0.578625	0.998833	PHYS.48.DC5vsAC100
ENSG0000019646040	15.3492	0.321461	0.579044	0.555158	0.578786	NA	PHYS.48.DC5vsAC100
ENSG0000013817540	529.687	0.0617737	0.111276	0.555139	0.5788	0.998833	PHYS.48.DC5vsAC100
ENSG0000011978740	3702.66	0.0366994	0.0661094	0.555131	0.578805	0.998833	PHYS.48.DC5vsAC100
ENSG0000014036540	817.332	0.0576645	0.103897	0.555015	0.578884	0.998833	PHYS.48.DC5vsAC100
ENSG0000027299440	63.1344	0.159074	0.286637	0.554968	0.578916	0.998833	PHYS.48.DC5vsAC100
ENSG0000007807040	1427.59	0.0547189	0.0986139	0.55488	0.578977	0.998833	PHYS.48.DC5vsAC100
ENSG0000023500140	40.1249	0.190454	0.343299	0.554776	0.579048	0.998833	PHYS.48.DC5vsAC100
ENSG0000018035440	826.519	0.0821878	0.148159	0.554728	0.57908	0.998833	PHYS.48.DC5vsAC100
ENSG0000015101440	122.574	0.136192	0.245557	0.554623	0.579153	0.998833	PHYS.48.DC5vsAC100
ENSG0000007518840	1109.34	0.0714143	0.128774	0.554571	0.579188	0.998833	PHYS.48.DC5vsAC100
ENSG0000016550740	30.5347	0.282108	0.508873	0.554378	0.57932	0.998833	PHYS.48.DC5vsAC100
ENSG0000014354940	14878.1	0.0534089	0.0963615	0.554256	0.579404	0.998833	PHYS.48.DC5vsAC100
ENSG0000013681640	2136.32	0.0688547	0.124233	0.554237	0.579417	0.998833	PHYS.48.DC5vsAC100
ENSG0000006662940	205.254	0.107113	0.193485	0.553598	0.579854	0.998833	PHYS.48.DC5vsAC100
ENSG0000011431540	1385.94	0.0527472	0.0953343	0.553287	0.580067	0.998833	PHYS.48.DC5vsAC100
ENSG0000013490040	1896.23	0.0466185	0.0843285	0.55282	0.580387	0.998833	PHYS.48.DC5vsAC100
ENSG0000000517540	1702.46	0.0663344	0.120002	0.552776	0.580417	0.998833	PHYS.48.DC5vsAC100
ENSG0000003058240	10178.4	0.0501441	0.0907325	0.552659	0.580497	0.998833	PHYS.48.DC5vsAC100
ENSG0000013720740	2813.69	0.0371688	0.0672651	0.552572	0.580556	0.998833	PHYS.48.DC5vsAC100
ENSG0000025889040	1261.18	0.0546751	0.098953	0.552536	0.580581	0.998833	PHYS.48.DC5vsAC100
ENSG0000022551840	23.1076	0.233701	0.422993	0.552494	0.58061	0.998833	PHYS.48.DC5vsAC100
ENSG0000010029240	101.816	0.139771	0.253012	0.552429	0.580655	0.998833	PHYS.48.DC5vsAC100
ENSG0000026810440	17.3227	0.383641	0.694745	0.552204	0.580809	0.998833	PHYS.48.DC5vsAC100
ENSG0000023321540	42.1469	0.168618	0.30546	0.552012	0.58094	0.998833	PHYS.48.DC5vsAC100
ENSG0000000447840	6112.79	0.0673507	0.122047	0.551843	0.581056	0.998833	PHYS.48.DC5vsAC100
ENSG0000014053440	527.691	0.0892933	0.161949	0.551367	0.581382	0.998833	PHYS.48.DC5vsAC100
ENSG0000017589540	961.434	0.0445606	0.0808286	0.551297	0.58143	0.998833	PHYS.48.DC5vsAC100
ENSG0000023714940	57.1281	0.157301	0.285381	0.551199	0.581497	0.998833	PHYS.48.DC5vsAC100
ENSG0000014578040	843.788	0.0554347	0.100574	0.551181	0.58151	0.998833	PHYS.48.DC5vsAC100
ENSG0000004053140	677.824	0.0825995	0.149979	0.550739	0.581812	0.998833	PHYS.48.DC5vsAC100
ENSG0000002769740	6639.67	0.0722035	0.131106	0.550725	0.581822	0.998833	PHYS.48.DC5vsAC100
ENSG0000018102940	34.6645	0.184579	0.335166	0.55071	0.581832	0.998833	PHYS.48.DC5vsAC100
ENSG0000012005340	3253.51	0.044902	0.0816227	0.550117	0.582239	0.998833	PHYS.48.DC5vsAC100
ENSG0000014403440	861.923	0.085992	0.156332	0.550059	0.582279	0.998833	PHYS.48.DC5vsAC100
ENSG0000013600340	2174.25	0.044512	0.0809279	0.550021	0.582305	0.998833	PHYS.48.DC5vsAC100
ENSG0000016710740	588.353	0.0712336	0.129614	0.549582	0.582606	0.998833	PHYS.48.DC5vsAC100
ENSG0000020571040	68.7734	0.133727	0.243337	0.549556	0.582624	0.998833	PHYS.48.DC5vsAC100
ENSG0000012600540	718.591	0.0743776	0.13541	0.549277	0.582815	0.998833	PHYS.48.DC5vsAC100
ENSG0000013312140	449.389	0.0830728	0.15128	0.549134	0.582913	0.998833	PHYS.48.DC5vsAC100
ENSG0000017822640	49.1905	0.211182	0.385038	0.548471	0.583368	0.998833	PHYS.48.DC5vsAC100
ENSG0000013138640	117.757	0.133152	0.242848	0.548292	0.583491	0.998833	PHYS.48.DC5vsAC100
ENSG0000014129440	27.2249	0.215296	0.392703	0.548241	0.583527	0.998833	PHYS.48.DC5vsAC100
ENSG0000022918040	466.51	0.0722461	0.131819	0.548073	0.583642	0.998833	PHYS.48.DC5vsAC100
ENSG0000018420340	2508.27	0.0398752	0.0727858	0.547843	0.5838	0.998833	PHYS.48.DC5vsAC100
ENSG0000014381140	1356.09	0.0383651	0.0700333	0.547813	0.583821	0.998833	PHYS.48.DC5vsAC100
ENSG0000017519340	224.942	0.0879	0.16056	0.547458	0.584064	0.998833	PHYS.48.DC5vsAC100
ENSG0000026111840	23.3504	0.251934	0.460352	0.547264	0.584197	0.998833	PHYS.48.DC5vsAC100
ENSG0000024762740	42.7209	0.179829	0.32887	0.546809	0.58451	0.998833	PHYS.48.DC5vsAC100
ENSG0000010842440	13425.4	0.0458122	0.0837933	0.546729	0.584565	0.998833	PHYS.48.DC5vsAC100
ENSG0000014727440	8532.36	0.0485588	0.0888194	0.546714	0.584575	0.998833	PHYS.48.DC5vsAC100
ENSG0000016068540	2498.79	0.0570522	0.104363	0.546671	0.584605	0.998833	PHYS.48.DC5vsAC100
ENSG0000019895440	807.684	0.0523286	0.0957676	0.546413	0.584782	0.998833	PHYS.48.DC5vsAC100
ENSG0000013030440	393.24	0.0942393	0.17255	0.546157	0.584958	0.998833	PHYS.48.DC5vsAC100
ENSG0000016678840	981.579	0.0585604	0.107223	0.546153	0.584961	0.998833	PHYS.48.DC5vsAC100
ENSG0000014155140	5331.14	0.0306061	0.0560528	0.546022	0.585051	0.998833	PHYS.48.DC5vsAC100
ENSG0000013425340	41.2323	0.243387	0.445796	0.54596	0.585093	0.998833	PHYS.48.DC5vsAC100
ENSG0000013780640	246.73	0.0947845	0.173613	0.545954	0.585097	0.998833	PHYS.48.DC5vsAC100
ENSG0000015617140	1752.74	0.0719687	0.131946	0.54544	0.585451	0.998833	PHYS.48.DC5vsAC100
ENSG0000019673940	2143.33	0.0969061	0.17767	0.545426	0.58546	0.998833	PHYS.48.DC5vsAC100
ENSG0000014047440	671.92	0.0639718	0.1173	0.545371	0.585499	0.998833	PHYS.48.DC5vsAC100
ENSG0000017186740	35092.5	0.0590625	0.108317	0.545275	0.585565	0.998833	PHYS.48.DC5vsAC100
ENSG0000010167040	1237.18	0.0629035	0.115382	0.545174	0.585634	0.998833	PHYS.48.DC5vsAC100
ENSG0000019642240	2749.55	0.042922	0.0787315	0.54517	0.585637	0.998833	PHYS.48.DC5vsAC100
ENSG0000019885340	320.605	0.0823172	0.151037	0.545014	0.585744	0.998833	PHYS.48.DC5vsAC100
ENSG0000009920340	746.277	0.0644141	0.118278	0.544601	0.586028	0.998833	PHYS.48.DC5vsAC100
ENSG0000014820040	236.178	0.113952	0.20924	0.5446	0.586029	0.998833	PHYS.48.DC5vsAC100
ENSG0000009996840	5093.03	0.0306179	0.0562339	0.544474	0.586115	0.998833	PHYS.48.DC5vsAC100
ENSG0000010489740	3813.67	0.0615785	0.113101	0.544455	0.586128	0.998833	PHYS.48.DC5vsAC100
ENSG0000015214740	614.453	0.0876419	0.161032	0.54425	0.586269	0.998833	PHYS.48.DC5vsAC100
ENSG0000021010740	74.7815	0.187368	0.344301	0.544198	0.586305	0.998833	PHYS.48.DC5vsAC100
ENSG0000014778940	1325.27	0.0507923	0.0933467	0.544126	0.586355	0.998833	PHYS.48.DC5vsAC100
ENSG0000016902140	3403.19	0.0351918	0.0647324	0.543651	0.586682	0.998833	PHYS.48.DC5vsAC100
ENSG0000017140340	246.106	0.0922962	0.169904	0.543226	0.586975	0.998833	PHYS.48.DC5vsAC100
ENSG0000016234440	28.7607	0.229103	0.421868	0.543068	0.587083	0.998833	PHYS.48.DC5vsAC100
ENSG0000023396740	12.1899	0.340732	0.627944	0.542615	0.587395	NA	PHYS.48.DC5vsAC100
ENSG0000015623940	124.808	0.106544	0.196357	0.542602	0.587404	0.998833	PHYS.48.DC5vsAC100
ENSG0000011722240	1006.79	0.0424898	0.0783163	0.54254	0.587447	0.998833	PHYS.48.DC5vsAC100
ENSG0000017510440	865.755	0.0432613	0.0797648	0.542361	0.58757	0.998833	PHYS.48.DC5vsAC100
ENSG0000025455440	23.6642	0.215376	0.397116	0.54235	0.587578	0.998833	PHYS.48.DC5vsAC100
ENSG0000013444440	1157.87	0.0418298	0.0771307	0.542324	0.587595	0.998833	PHYS.48.DC5vsAC100
ENSG0000026290440	12.6782	0.39695	0.732425	0.541967	0.587841	NA	PHYS.48.DC5vsAC100
ENSG0000024549840	35.0039	0.17833	0.329071	0.541919	0.587874	0.998833	PHYS.48.DC5vsAC100
ENSG0000015045940	4613.91	0.0525464	0.0969797	0.541829	0.587937	0.998833	PHYS.48.DC5vsAC100
ENSG0000012479540	11768.1	0.0518019	0.0956104	0.541802	0.587955	0.998833	PHYS.48.DC5vsAC100
ENSG0000007806140	1091.59	0.0531816	0.0982298	0.5414	0.588232	0.998833	PHYS.48.DC5vsAC100
ENSG0000014696340	1010.59	0.0530671	0.0980257	0.541359	0.58826	0.998833	PHYS.48.DC5vsAC100
ENSG0000014920140	18.3238	0.270287	0.499319	0.54131	0.588294	0.998833	PHYS.48.DC5vsAC100
ENSG0000005513040	2833.18	0.0466027	0.08613	0.541074	0.588456	0.998833	PHYS.48.DC5vsAC100
ENSG0000016888440	1352.44	0.0457013	0.0845386	0.540597	0.588785	0.998833	PHYS.48.DC5vsAC100
ENSG0000012190040	967.08	0.0593589	0.109887	0.540179	0.589074	0.998833	PHYS.48.DC5vsAC100
ENSG0000017762840	1188.22	0.0454219	0.084097	0.540113	0.589119	0.998833	PHYS.48.DC5vsAC100
ENSG0000007521840	465.653	0.0890501	0.164883	0.540081	0.589141	0.998833	PHYS.48.DC5vsAC100
ENSG0000003011040	1670.25	0.0356912	0.0660943	0.540005	0.589194	0.998833	PHYS.48.DC5vsAC100
ENSG0000027361140	822.329	0.0802378	0.148594	0.53998	0.589211	0.998833	PHYS.48.DC5vsAC100
ENSG0000013246740	1746.48	0.0438707	0.0813145	0.539518	0.589529	0.998833	PHYS.48.DC5vsAC100
ENSG0000011477040	4571.39	0.0529485	0.0982014	0.539182	0.589761	0.998833	PHYS.48.DC5vsAC100
ENSG0000011551440	2075.88	0.0795611	0.147653	0.538838	0.589999	0.998833	PHYS.48.DC5vsAC100
ENSG0000023131240	174.91	0.0933044	0.173208	0.538684	0.590105	0.998833	PHYS.48.DC5vsAC100
ENSG0000021542140	452.168	0.0621579	0.115418	0.538544	0.590201	0.998833	PHYS.48.DC5vsAC100
ENSG0000023550840	12.8586	0.330348	0.613636	0.538346	0.590338	NA	PHYS.48.DC5vsAC100
ENSG0000024960240	11.4765	0.380933	0.707784	0.538206	0.590435	NA	PHYS.48.DC5vsAC100
ENSG0000017400740	221.091	0.0840315	0.156165	0.538093	0.590513	0.998833	PHYS.48.DC5vsAC100
ENSG0000008658940	2133.77	0.0351095	0.065253	0.538052	0.590541	0.998833	PHYS.48.DC5vsAC100
ENSG0000018350640	126.764	0.125518	0.233355	0.537886	0.590655	0.998833	PHYS.48.DC5vsAC100
ENSG0000001547940	26.4594	0.232306	0.432039	0.537698	0.590786	0.998833	PHYS.48.DC5vsAC100
ENSG0000026213640	13.1894	0.318149	0.591758	0.537634	0.59083	NA	PHYS.48.DC5vsAC100
ENSG0000012460840	670.83	0.0686633	0.127742	0.537515	0.590912	0.998833	PHYS.48.DC5vsAC100
ENSG0000013431340	2370.88	0.052334	0.0973927	0.53735	0.591026	0.998833	PHYS.48.DC5vsAC100
ENSG0000010540140	8046.68	0.0412766	0.0768158	0.537345	0.591029	0.998833	PHYS.48.DC5vsAC100
ENSG0000013404640	7780.9	0.0503039	0.0936794	0.536979	0.591282	0.998833	PHYS.48.DC5vsAC100
ENSG0000016763740	205.129	0.0759753	0.141502	0.536919	0.591323	0.998833	PHYS.48.DC5vsAC100
ENSG0000014348640	2101.6	0.0441912	0.082318	0.536835	0.591382	0.998833	PHYS.48.DC5vsAC100
ENSG0000020471340	1090.29	0.0674231	0.1256	0.53681	0.591399	0.998833	PHYS.48.DC5vsAC100
ENSG0000015592640	15.2337	0.323984	0.603914	0.536474	0.591631	NA	PHYS.48.DC5vsAC100
ENSG0000014750940	549.435	0.0732865	0.136671	0.536226	0.591802	0.998833	PHYS.48.DC5vsAC100
ENSG0000024087540	376.148	0.0751258	0.140145	0.536059	0.591918	0.998833	PHYS.48.DC5vsAC100
ENSG0000026753440	103.03	0.122753	0.229076	0.535862	0.592054	0.998833	PHYS.48.DC5vsAC100
ENSG0000011996940	678.22	0.0870701	0.162521	0.535747	0.592133	0.998833	PHYS.48.DC5vsAC100
ENSG0000017715040	984.279	0.0553674	0.103354	0.535704	0.592163	0.998833	PHYS.48.DC5vsAC100
ENSG0000014157040	350.638	0.0707768	0.132121	0.535697	0.592168	0.998833	PHYS.48.DC5vsAC100
ENSG0000020464240	371.976	0.115023	0.214849	0.535368	0.592396	0.998833	PHYS.48.DC5vsAC100
ENSG0000027316240	20.3316	0.272891	0.509944	0.535139	0.592554	0.998833	PHYS.48.DC5vsAC100
ENSG0000020478940	52.7551	0.188835	0.353198	0.534643	0.592897	0.998833	PHYS.48.DC5vsAC100
ENSG0000017063240	1035.39	0.0444503	0.0831648	0.534485	0.593006	0.998833	PHYS.48.DC5vsAC100
ENSG0000016906240	2313.53	0.0426976	0.0798927	0.534437	0.593039	0.998833	PHYS.48.DC5vsAC100
ENSG0000022583040	1946.48	0.0524478	0.0981518	0.534354	0.593097	0.998833	PHYS.48.DC5vsAC100
ENSG0000026027440	133.27	0.119163	0.223048	0.534249	0.593169	0.998833	PHYS.48.DC5vsAC100
ENSG0000017401340	1784.86	0.0522907	0.0979159	0.534037	0.593316	0.998833	PHYS.48.DC5vsAC100
ENSG0000010694840	750.875	0.0733288	0.137339	0.533925	0.593393	0.998833	PHYS.48.DC5vsAC100
ENSG0000008968240	1251.88	0.0509809	0.0955025	0.533818	0.593468	0.998833	PHYS.48.DC5vsAC100
ENSG0000015582740	2981.43	0.0492106	0.092253	0.533431	0.593735	0.998833	PHYS.48.DC5vsAC100
ENSG0000010663540	2479.63	0.0623821	0.116978	0.533279	0.59384	0.998833	PHYS.48.DC5vsAC100
ENSG0000014543140	260.974	0.0904061	0.169529	0.533278	0.593841	0.998833	PHYS.48.DC5vsAC100
ENSG0000010626840	467.323	0.0809425	0.151795	0.533237	0.593869	0.998833	PHYS.48.DC5vsAC100
ENSG0000007418140	741.024	0.11089	0.208182	0.532659	0.594269	0.998833	PHYS.48.DC5vsAC100
ENSG0000011044640	23.1462	0.280696	0.527027	0.532602	0.594309	0.998833	PHYS.48.DC5vsAC100
ENSG0000015005440	1320.64	0.0878725	0.165059	0.532372	0.594469	0.998833	PHYS.48.DC5vsAC100
ENSG0000011283740	38.6885	0.221951	0.417074	0.532163	0.594613	0.998833	PHYS.48.DC5vsAC100
ENSG0000013868840	2912.05	0.0592826	0.111423	0.532052	0.59469	0.998833	PHYS.48.DC5vsAC100
ENSG0000013808540	3262.78	0.0531113	0.0998692	0.531808	0.594859	0.998833	PHYS.48.DC5vsAC100
ENSG0000009999140	3187.57	0.0591177	0.111197	0.531649	0.594969	0.998833	PHYS.48.DC5vsAC100
ENSG0000015324640	530.04	0.105796	0.199117	0.531324	0.595194	0.998833	PHYS.48.DC5vsAC100
ENSG0000017893540	126.677	0.0960793	0.180891	0.531145	0.595318	0.998833	PHYS.48.DC5vsAC100
ENSG0000016511940	37076.3	0.0461744	0.0869403	0.531105	0.595346	0.998833	PHYS.48.DC5vsAC100
ENSG0000018291940	396.181	0.0832379	0.156783	0.530913	0.595479	0.998833	PHYS.48.DC5vsAC100
ENSG0000006902040	2206.21	0.0771082	0.145289	0.530722	0.595611	0.998833	PHYS.48.DC5vsAC100
ENSG0000026857340	115.369	0.120886	0.227807	0.530651	0.595661	0.998833	PHYS.48.DC5vsAC100
ENSG0000026885840	435.903	0.0774094	0.145883	0.530628	0.595677	0.998833	PHYS.48.DC5vsAC100
ENSG0000014457940	4367.81	0.0317538	0.0598536	0.530524	0.595749	0.998833	PHYS.48.DC5vsAC100
ENSG0000020562940	796.534	0.0637306	0.120174	0.53032	0.59589	0.998833	PHYS.48.DC5vsAC100
ENSG0000013949640	3847.34	0.0562431	0.106078	0.530204	0.59597	0.998833	PHYS.48.DC5vsAC100
ENSG0000028696640	2710.53	0.182408	0.344099	0.530104	0.59604	0.998833	PHYS.48.DC5vsAC100
ENSG0000022831540	144.534	0.131626	0.248363	0.529975	0.59613	0.998833	PHYS.48.DC5vsAC100
ENSG0000016569940	1400.97	0.0568747	0.107324	0.529932	0.596159	0.998833	PHYS.48.DC5vsAC100
ENSG0000013563740	212.178	0.08862	0.16725	0.529867	0.596204	0.998833	PHYS.48.DC5vsAC100
ENSG0000014440640	15.7519	0.2617	0.493948	0.529812	0.596242	NA	PHYS.48.DC5vsAC100
ENSG0000013108940	151.326	0.0974677	0.183997	0.529725	0.596303	0.998833	PHYS.48.DC5vsAC100
ENSG0000017915240	581.85	0.058101	0.109811	0.529097	0.596738	0.998833	PHYS.48.DC5vsAC100
ENSG0000022597340	167.93	0.108056	0.204351	0.528776	0.596961	0.998833	PHYS.48.DC5vsAC100
ENSG0000010789740	634.793	0.0532168	0.100698	0.528479	0.597167	0.998833	PHYS.48.DC5vsAC100
ENSG0000024257440	16.3095	0.332491	0.629235	0.528405	0.597218	0.998833	PHYS.48.DC5vsAC100
ENSG0000023811340	142.288	0.120609	0.228267	0.528367	0.597245	0.998833	PHYS.48.DC5vsAC100
ENSG0000020607740	42.036	0.203321	0.384833	0.528335	0.597267	0.998833	PHYS.48.DC5vsAC100
ENSG0000015422240	1000.44	0.0409159	0.0774952	0.52798	0.597513	0.998833	PHYS.48.DC5vsAC100
ENSG0000006897140	662.541	0.0579877	0.10986	0.527834	0.597615	0.998833	PHYS.48.DC5vsAC100
ENSG0000016868540	1089.4	0.136015	0.257702	0.527802	0.597637	0.998833	PHYS.48.DC5vsAC100
ENSG0000026025740	25.9405	0.233636	0.442895	0.52752	0.597833	0.998833	PHYS.48.DC5vsAC100
ENSG0000010217840	3908.12	0.0397028	0.0752786	0.527412	0.597907	0.998833	PHYS.48.DC5vsAC100
ENSG0000023166640	23.6063	0.223855	0.424508	0.527329	0.597965	0.998833	PHYS.48.DC5vsAC100
ENSG0000018683440	2171.4	0.0734719	0.13943	0.526945	0.598232	0.998833	PHYS.48.DC5vsAC100
ENSG0000017237540	366.63	0.0822983	0.156204	0.526866	0.598287	0.998833	PHYS.48.DC5vsAC100
ENSG0000013869640	249.186	0.0864716	0.164262	0.526426	0.598592	0.998833	PHYS.48.DC5vsAC100
ENSG0000016777840	1442.37	0.0589121	0.111978	0.526102	0.598817	0.998833	PHYS.48.DC5vsAC100
ENSG0000019615440	2166.85	0.150784	0.286652	0.526017	0.598876	0.998833	PHYS.48.DC5vsAC100
ENSG0000010810740	21485.1	0.0587879	0.111776	0.525941	0.598929	0.998833	PHYS.48.DC5vsAC100
ENSG0000019835640	2378.63	0.0530356	0.100866	0.525801	0.599027	0.998833	PHYS.48.DC5vsAC100
ENSG0000027337340	18.2137	0.287029	0.545924	0.525768	0.599049	0.998833	PHYS.48.DC5vsAC100
ENSG0000013796540	153.415	0.16552	0.314891	0.525643	0.599136	0.998833	PHYS.48.DC5vsAC100
ENSG0000014316440	2419.8	0.0488724	0.0929951	0.525537	0.59921	0.998833	PHYS.48.DC5vsAC100
ENSG0000023624240	19.1766	0.216614	0.412194	0.525516	0.599225	0.998833	PHYS.48.DC5vsAC100
ENSG0000013969740	2656.28	0.0711871	0.135485	0.525424	0.599288	0.998833	PHYS.48.DC5vsAC100
ENSG0000007353640	1740.88	0.0556924	0.106033	0.525234	0.599421	0.998833	PHYS.48.DC5vsAC100
ENSG0000016981340	19221.6	0.0394189	0.0751019	0.524872	0.599672	0.998833	PHYS.48.DC5vsAC100
ENSG0000027036240	44.4948	0.202734	0.386285	0.524829	0.599702	0.998833	PHYS.48.DC5vsAC100
ENSG0000011127540	371.957	0.0785834	0.149765	0.524711	0.599784	0.998833	PHYS.48.DC5vsAC100
ENSG0000007715240	733.164	0.0963799	0.183754	0.524506	0.599927	0.998833	PHYS.48.DC5vsAC100
ENSG0000016278340	4476.51	0.0535722	0.102204	0.524167	0.600162	0.998833	PHYS.48.DC5vsAC100
ENSG0000019667040	913.505	0.0805715	0.153835	0.523752	0.600451	0.998833	PHYS.48.DC5vsAC100
ENSG0000012248240	2093.14	0.0380947	0.0727564	0.523592	0.600562	0.998833	PHYS.48.DC5vsAC100
ENSG0000022873740	13.2604	0.307137	0.587692	0.522615	0.601242	NA	PHYS.48.DC5vsAC100
ENSG0000019884140	207.846	0.0971003	0.186073	0.521841	0.601781	0.998833	PHYS.48.DC5vsAC100
ENSG0000023283840	32.068	0.213522	0.409396	0.521553	0.601981	0.998833	PHYS.48.DC5vsAC100
ENSG0000010781940	1284.01	0.051203	0.0981945	0.521445	0.602057	0.998833	PHYS.48.DC5vsAC100
ENSG0000015590640	722.057	0.0633864	0.121561	0.521436	0.602063	0.998833	PHYS.48.DC5vsAC100
ENSG0000007540740	862.226	0.0757096	0.145211	0.521375	0.602106	0.998833	PHYS.48.DC5vsAC100
ENSG0000016375440	876.247	0.0710954	0.13639	0.521267	0.602181	0.998833	PHYS.48.DC5vsAC100
ENSG0000028452640	107.538	0.160132	0.307255	0.521172	0.602247	0.998833	PHYS.48.DC5vsAC100
ENSG0000010091840	36.1022	0.197867	0.379735	0.521065	0.602321	0.998833	PHYS.48.DC5vsAC100
ENSG0000016266440	1858.21	0.0474983	0.0911652	0.521013	0.602357	0.998833	PHYS.48.DC5vsAC100
ENSG0000010945840	455.161	0.0713377	0.136951	0.520901	0.602436	0.998833	PHYS.48.DC5vsAC100
ENSG0000016008740	1418.6	0.0503885	0.0967364	0.520885	0.602447	0.998833	PHYS.48.DC5vsAC100
ENSG0000019864240	963.564	0.0516155	0.0991035	0.520824	0.602489	0.998833	PHYS.48.DC5vsAC100
ENSG0000016920340	22.7267	0.212788	0.408689	0.52066	0.602603	0.998833	PHYS.48.DC5vsAC100
ENSG0000015871540	83.8749	0.116416	0.223607	0.520625	0.602628	0.998833	PHYS.48.DC5vsAC100
ENSG0000025340840	41.722	0.171517	0.329459	0.5206	0.602645	0.998833	PHYS.48.DC5vsAC100
ENSG0000004988340	422.413	0.0677068	0.130087	0.520474	0.602733	0.998833	PHYS.48.DC5vsAC100
ENSG0000014101340	1415.86	0.0376849	0.0724297	0.520296	0.602858	0.998833	PHYS.48.DC5vsAC100
ENSG0000015300640	1168.85	0.0615414	0.118289	0.520264	0.60288	0.998833	PHYS.48.DC5vsAC100
ENSG0000011438840	404.176	0.0681272	0.131056	0.519832	0.603181	0.998833	PHYS.48.DC5vsAC100
ENSG0000012574040	1088.72	0.121319	0.233388	0.519815	0.603193	0.998833	PHYS.48.DC5vsAC100
ENSG0000017869540	9080.58	0.0686745	0.132162	0.519625	0.603325	0.998833	PHYS.48.DC5vsAC100
ENSG0000017207140	913.122	0.0727161	0.13994	0.519624	0.603326	0.998833	PHYS.48.DC5vsAC100
ENSG0000026840340	52.7044	0.147755	0.284502	0.519348	0.603518	0.998833	PHYS.48.DC5vsAC100
ENSG0000019664640	129.682	0.105597	0.203403	0.519153	0.603654	0.998833	PHYS.48.DC5vsAC100
ENSG0000011541540	4803.62	0.0427901	0.0824747	0.518827	0.603881	0.998833	PHYS.48.DC5vsAC100
ENSG0000025371640	180.585	0.114417	0.220599	0.518667	0.603993	0.998833	PHYS.48.DC5vsAC100
ENSG0000017091940	515.477	0.0858162	0.165637	0.518099	0.604389	0.998833	PHYS.48.DC5vsAC100
ENSG0000017728340	150.072	0.109748	0.211861	0.518017	0.604446	0.998833	PHYS.48.DC5vsAC100
ENSG0000011539240	425.523	0.0725243	0.140086	0.517712	0.604659	0.998833	PHYS.48.DC5vsAC100
ENSG0000011550740	144.211	0.106488	0.205842	0.517327	0.604928	0.998833	PHYS.48.DC5vsAC100
ENSG0000012015840	948.375	0.0533444	0.103156	0.517123	0.60507	0.998833	PHYS.48.DC5vsAC100
ENSG0000016359740	1675.04	0.0829372	0.160412	0.517027	0.605137	0.998833	PHYS.48.DC5vsAC100
ENSG0000025923040	112.542	0.133669	0.258552	0.516993	0.605161	0.998833	PHYS.48.DC5vsAC100
ENSG0000012925540	1920.8	0.053874	0.104257	0.516742	0.605336	0.998833	PHYS.48.DC5vsAC100
ENSG0000023749140	19.9549	0.205662	0.398221	0.516451	0.605539	0.998833	PHYS.48.DC5vsAC100
ENSG0000019879640	78.3547	0.167034	0.323712	0.515995	0.605858	0.998833	PHYS.48.DC5vsAC100
ENSG0000016214440	1904.74	0.0512389	0.0993057	0.515972	0.605874	0.998833	PHYS.48.DC5vsAC100
ENSG0000011269940	588.764	0.0573854	0.111264	0.515757	0.606024	0.998833	PHYS.48.DC5vsAC100
ENSG0000006692640	610.776	0.0472298	0.0915998	0.515611	0.606126	0.998833	PHYS.48.DC5vsAC100
ENSG0000006397840	2159.82	0.0484966	0.0940681	0.515548	0.60617	0.998833	PHYS.48.DC5vsAC100
ENSG0000022637740	30.3093	0.181332	0.351881	0.515323	0.606327	0.998833	PHYS.48.DC5vsAC100
ENSG0000024932840	41.2968	0.1773	0.34416	0.515167	0.606436	0.998833	PHYS.48.DC5vsAC100
ENSG0000018095740	6894.76	0.0525568	0.102183	0.514341	0.607014	0.998833	PHYS.48.DC5vsAC100
ENSG0000018080640	158.504	0.105384	0.204935	0.514231	0.60709	0.998833	PHYS.48.DC5vsAC100
ENSG0000017911540	2845.66	0.0563645	0.109697	0.513819	0.607379	0.998833	PHYS.48.DC5vsAC100
ENSG0000016551640	1774.35	0.0639228	0.124412	0.513801	0.607391	0.998833	PHYS.48.DC5vsAC100
ENSG0000012846340	1965.68	0.0501663	0.0976879	0.513536	0.607576	0.998833	PHYS.48.DC5vsAC100
ENSG0000007040440	4428.38	0.0536113	0.104436	0.51334	0.607714	0.998833	PHYS.48.DC5vsAC100
ENSG0000016689740	204.809	0.103384	0.20155	0.512946	0.607989	0.998833	PHYS.48.DC5vsAC100
ENSG0000025423140	39.5033	0.18289	0.356951	0.512368	0.608393	0.998833	PHYS.48.DC5vsAC100
ENSG0000011984440	2736.31	0.0398815	0.0778411	0.512345	0.608409	0.998833	PHYS.48.DC5vsAC100
ENSG0000017308540	790.904	0.0593604	0.115908	0.512134	0.608557	0.998833	PHYS.48.DC5vsAC100
ENSG0000020433440	30.5686	0.181331	0.354286	0.511822	0.608776	0.998833	PHYS.48.DC5vsAC100
ENSG0000007715040	2426.06	0.0571788	0.111731	0.511756	0.608822	0.998833	PHYS.48.DC5vsAC100
ENSG0000013305640	810.366	0.123547	0.241433	0.511723	0.608845	0.998833	PHYS.48.DC5vsAC100
ENSG0000028067040	100.851	0.123371	0.241563	0.510719	0.609548	0.998833	PHYS.48.DC5vsAC100
ENSG0000012677740	13925.3	0.0448747	0.087879	0.510642	0.609602	0.998833	PHYS.48.DC5vsAC100
ENSG0000025978140	238.692	0.0949039	0.18593	0.510429	0.609751	0.998833	PHYS.48.DC5vsAC100
ENSG0000017563440	1816.23	0.042809	0.0838754	0.510388	0.609779	0.998833	PHYS.48.DC5vsAC100
ENSG0000018245940	29.5308	0.192353	0.377314	0.509794	0.610196	0.998833	PHYS.48.DC5vsAC100
ENSG0000012425740	71.6496	0.141946	0.278473	0.509731	0.61024	0.998833	PHYS.48.DC5vsAC100
ENSG0000015536640	3162.97	0.0546289	0.107229	0.509459	0.61043	0.998833	PHYS.48.DC5vsAC100
ENSG0000016959940	780.215	0.0733375	0.143967	0.509404	0.610469	0.998833	PHYS.48.DC5vsAC100
ENSG0000010480540	3863.2	0.0535633	0.10515	0.509398	0.610473	0.998833	PHYS.48.DC5vsAC100
ENSG0000017456440	18306.5	0.0582301	0.114358	0.509189	0.61062	0.998833	PHYS.48.DC5vsAC100
ENSG0000019885440	15.7058	0.508417	0.99859	0.509135	0.610657	NA	PHYS.48.DC5vsAC100
ENSG0000017924040	182.823	0.139979	0.274992	0.509031	0.610731	0.998833	PHYS.48.DC5vsAC100
ENSG0000025484240	20.7766	0.27857	0.547366	0.508928	0.610803	0.998833	PHYS.48.DC5vsAC100
ENSG0000002529340	1739.35	0.047296	0.0929352	0.508913	0.610813	0.998833	PHYS.48.DC5vsAC100
ENSG0000012360740	387.829	0.0544008	0.106902	0.508882	0.610835	0.998833	PHYS.48.DC5vsAC100
ENSG0000016374340	482.663	0.0635982	0.124984	0.508852	0.610856	0.998833	PHYS.48.DC5vsAC100
ENSG0000013072440	1535.8	0.0531295	0.104424	0.508788	0.610901	0.998833	PHYS.48.DC5vsAC100
ENSG0000013951740	1332.66	0.0414785	0.0815704	0.508499	0.611103	0.998833	PHYS.48.DC5vsAC100
ENSG0000010859940	1430.04	0.0412068	0.0810884	0.508171	0.611334	0.998833	PHYS.48.DC5vsAC100
ENSG0000016913940	2711.72	0.045595	0.0897305	0.508133	0.61136	0.998833	PHYS.48.DC5vsAC100
ENSG0000018877940	14.7088	0.300644	0.591764	0.508048	0.611419	NA	PHYS.48.DC5vsAC100
ENSG0000016315540	180.175	0.0952568	0.187505	0.508023	0.611438	0.998833	PHYS.48.DC5vsAC100
ENSG0000027685140	38.344	0.208645	0.410838	0.507852	0.611557	0.998833	PHYS.48.DC5vsAC100
ENSG0000019763240	8949.92	0.111476	0.219683	0.507442	0.611845	0.998833	PHYS.48.DC5vsAC100
ENSG0000011628840	3590.4	0.0469496	0.0926611	0.506681	0.612378	0.998833	PHYS.48.DC5vsAC100
ENSG0000016372840	895.828	0.0715046	0.141142	0.506614	0.612426	0.998833	PHYS.48.DC5vsAC100
ENSG0000016519540	380.916	0.0625545	0.123476	0.506612	0.612427	0.998833	PHYS.48.DC5vsAC100
ENSG0000010806140	1442.66	0.0383812	0.0757792	0.506487	0.612515	0.998833	PHYS.48.DC5vsAC100
ENSG0000014268440	1327.94	0.0651478	0.128642	0.506426	0.612558	0.998833	PHYS.48.DC5vsAC100
ENSG0000016622540	1189.9	0.0387574	0.0765446	0.506338	0.612619	0.998833	PHYS.48.DC5vsAC100
ENSG0000022683340	41.0907	0.176684	0.348977	0.506292	0.612652	0.998833	PHYS.48.DC5vsAC100
ENSG0000011522640	34.5608	0.201407	0.398045	0.505991	0.612863	0.998833	PHYS.48.DC5vsAC100
ENSG0000016005840	2105.87	0.0416477	0.0823253	0.505892	0.612932	0.998833	PHYS.48.DC5vsAC100
ENSG0000015142240	1546.6	0.0541053	0.106966	0.505817	0.612985	0.998833	PHYS.48.DC5vsAC100
ENSG0000016078540	1352.56	0.0434471	0.0859047	0.505759	0.613026	0.998833	PHYS.48.DC5vsAC100
ENSG0000016924940	176.557	0.0822372	0.162634	0.505658	0.613097	0.998833	PHYS.48.DC5vsAC100
ENSG0000013370640	7523.85	0.0363001	0.0718071	0.505523	0.613191	0.998833	PHYS.48.DC5vsAC100
ENSG0000018497940	62.729	0.160443	0.317429	0.505444	0.613247	0.998833	PHYS.48.DC5vsAC100
ENSG0000011615140	238.24	0.0864574	0.171056	0.505434	0.613254	0.998833	PHYS.48.DC5vsAC100
ENSG0000014952740	29.577	0.189235	0.374582	0.505189	0.613426	0.998833	PHYS.48.DC5vsAC100
ENSG0000011559840	19.2842	0.248175	0.491542	0.50489	0.613636	0.998833	PHYS.48.DC5vsAC100
ENSG0000000146140	1924.62	0.0475585	0.0942103	0.504812	0.613691	0.998833	PHYS.48.DC5vsAC100
ENSG0000019673040	842.132	0.146915	0.291119	0.504657	0.6138	0.998833	PHYS.48.DC5vsAC100
ENSG0000017521540	5460.2	0.0425064	0.0842289	0.504654	0.613802	0.998833	PHYS.48.DC5vsAC100
ENSG0000016973340	859.339	0.0614576	0.121872	0.504282	0.614063	0.998833	PHYS.48.DC5vsAC100
ENSG0000012494240	105706	0.0939233	0.186359	0.503992	0.614267	0.998833	PHYS.48.DC5vsAC100
ENSG0000016616740	1249.09	0.0401207	0.0796659	0.503612	0.614534	0.998833	PHYS.48.DC5vsAC100
ENSG0000019881840	587.593	0.0675476	0.134224	0.503244	0.614793	0.998833	PHYS.48.DC5vsAC100
ENSG0000010121340	1685.36	0.0546186	0.108547	0.503179	0.614838	0.998833	PHYS.48.DC5vsAC100
ENSG0000018650140	1100.65	0.0462083	0.0918629	0.503014	0.614954	0.998833	PHYS.48.DC5vsAC100
ENSG0000017699440	60.2228	0.148583	0.295507	0.502805	0.615101	0.998833	PHYS.48.DC5vsAC100
ENSG0000014347940	930.114	0.0455918	0.0906917	0.502712	0.615167	0.998833	PHYS.48.DC5vsAC100
ENSG0000023509840	104.33	0.137567	0.273739	0.50255	0.615281	0.998833	PHYS.48.DC5vsAC100
ENSG0000010041040	1995.92	0.0624932	0.124373	0.502465	0.615341	0.998833	PHYS.48.DC5vsAC100
ENSG0000010615340	6637.65	0.0584003	0.116255	0.502347	0.615423	0.998833	PHYS.48.DC5vsAC100
ENSG0000006324440	8290.18	0.0339692	0.0676529	0.502111	0.615589	0.998833	PHYS.48.DC5vsAC100
ENSG0000024709240	161.851	0.0954406	0.190196	0.501802	0.615807	0.998833	PHYS.48.DC5vsAC100
ENSG0000010671440	117.497	0.0983734	0.196163	0.501487	0.616028	0.998833	PHYS.48.DC5vsAC100
ENSG0000026737440	100.71	0.120845	0.241094	0.501237	0.616204	0.998833	PHYS.48.DC5vsAC100
ENSG0000018074740	68.3522	0.120183	0.239777	0.501227	0.616211	0.998833	PHYS.48.DC5vsAC100
ENSG0000000786640	1735.78	0.0380368	0.0759	0.501143	0.61627	0.998833	PHYS.48.DC5vsAC100
ENSG0000011090640	2727.26	0.0331992	0.0662558	0.501077	0.616317	0.998833	PHYS.48.DC5vsAC100
ENSG0000009979740	3078.59	0.0584816	0.116733	0.500988	0.61638	0.998833	PHYS.48.DC5vsAC100
ENSG0000015492040	195.07	0.126229	0.251965	0.500979	0.616386	0.998833	PHYS.48.DC5vsAC100
ENSG0000011214440	374.01	0.0793939	0.158618	0.500537	0.616697	0.998833	PHYS.48.DC5vsAC100
ENSG0000006006940	958.915	0.0630717	0.126022	0.500481	0.616737	0.998833	PHYS.48.DC5vsAC100
ENSG0000015851740	27.9457	0.221868	0.443349	0.500437	0.616767	0.998833	PHYS.48.DC5vsAC100
ENSG0000018440240	924.014	0.0490681	0.0980566	0.500406	0.616789	0.998833	PHYS.48.DC5vsAC100
ENSG0000022190940	290.81	0.0569453	0.113799	0.5004	0.616793	0.998833	PHYS.48.DC5vsAC100
ENSG0000016056340	1730.04	0.0597432	0.119437	0.500206	0.61693	0.998833	PHYS.48.DC5vsAC100
ENSG0000010349640	1483.61	0.0434543	0.0869318	0.499867	0.617169	0.998833	PHYS.48.DC5vsAC100
ENSG0000017574140	158.948	0.109229	0.21853	0.499835	0.617191	0.998833	PHYS.48.DC5vsAC100
ENSG0000012309440	1096.5	0.0532757	0.106773	0.49896	0.617807	0.998833	PHYS.48.DC5vsAC100
ENSG0000004093340	451.727	0.0558309	0.111911	0.498888	0.617858	0.998833	PHYS.48.DC5vsAC100
ENSG0000018455740	1581.18	0.0990103	0.198466	0.498877	0.617866	0.998833	PHYS.48.DC5vsAC100
ENSG0000014822940	8043.41	0.0442928	0.0887963	0.498814	0.61791	0.998833	PHYS.48.DC5vsAC100
ENSG0000014474440	1648.86	0.0592293	0.118761	0.498728	0.617971	0.998833	PHYS.48.DC5vsAC100
ENSG0000017620940	591.464	0.0621022	0.124632	0.498283	0.618284	0.998833	PHYS.48.DC5vsAC100
ENSG0000023775340	27.3753	0.181437	0.364265	0.498089	0.618421	0.998833	PHYS.48.DC5vsAC100
ENSG0000017156640	2862.95	0.0448275	0.0900163	0.497994	0.618488	0.998833	PHYS.48.DC5vsAC100
ENSG0000016460340	272.192	0.0629702	0.126506	0.497762	0.618651	0.998833	PHYS.48.DC5vsAC100
ENSG0000017022240	340.938	0.0777347	0.156226	0.497579	0.618781	0.998833	PHYS.48.DC5vsAC100
ENSG0000010039340	4875	0.0641582	0.12898	0.497426	0.618889	0.998833	PHYS.48.DC5vsAC100
ENSG0000010610540	10988.2	0.0710789	0.142935	0.497282	0.61899	0.998833	PHYS.48.DC5vsAC100
ENSG0000011301340	25318.9	0.0383995	0.077222	0.497261	0.619005	0.998833	PHYS.48.DC5vsAC100
ENSG0000010806440	2815.71	0.0478227	0.0962129	0.49705	0.619154	0.998833	PHYS.48.DC5vsAC100
ENSG0000018415440	60.9158	0.139416	0.280739	0.496603	0.619469	0.998833	PHYS.48.DC5vsAC100
ENSG0000026222740	29.622	0.17892	0.36031	0.496572	0.619491	0.998833	PHYS.48.DC5vsAC100
ENSG0000010254740	132.453	0.0941787	0.189662	0.49656	0.619499	0.998833	PHYS.48.DC5vsAC100
ENSG0000014142440	5746.85	0.0396093	0.0797999	0.496358	0.619642	0.998833	PHYS.48.DC5vsAC100
ENSG0000006770440	5532.99	0.043571	0.0877893	0.496313	0.619674	0.998833	PHYS.48.DC5vsAC100
ENSG0000015255840	7550.83	0.0424298	0.085503	0.496237	0.619727	0.998833	PHYS.48.DC5vsAC100
ENSG0000012948440	866.724	0.0480354	0.0969119	0.495661	0.620134	0.998833	PHYS.48.DC5vsAC100
ENSG0000016371940	836.658	0.0430731	0.0869021	0.495651	0.620141	0.998833	PHYS.48.DC5vsAC100
ENSG0000019675740	210.084	0.0898273	0.181319	0.49541	0.620311	0.998833	PHYS.48.DC5vsAC100
ENSG0000017236140	77.3827	0.114193	0.230513	0.495387	0.620327	0.998833	PHYS.48.DC5vsAC100
ENSG0000011020040	1382.36	0.0638054	0.128846	0.495208	0.620453	0.998833	PHYS.48.DC5vsAC100
ENSG0000013917840	318.914	0.0683598	0.138065	0.495129	0.620509	0.998833	PHYS.48.DC5vsAC100
ENSG0000011575840	4470.15	0.0799601	0.161606	0.494784	0.620753	0.998833	PHYS.48.DC5vsAC100
ENSG0000018616640	154.235	0.0803917	0.162574	0.494494	0.620957	0.998833	PHYS.48.DC5vsAC100
ENSG0000026077840	24.1276	0.225547	0.456221	0.49438	0.621038	0.998833	PHYS.48.DC5vsAC100
ENSG0000015149840	603.372	0.0565166	0.114375	0.494133	0.621212	0.998833	PHYS.48.DC5vsAC100
ENSG0000018066740	897.953	0.0528986	0.107059	0.494107	0.621231	0.998833	PHYS.48.DC5vsAC100
ENSG0000016779240	6188.36	0.0430309	0.0871247	0.4939	0.621377	0.998833	PHYS.48.DC5vsAC100
ENSG0000008650440	2092.06	0.0415184	0.0840656	0.493882	0.62139	0.998833	PHYS.48.DC5vsAC100
ENSG0000016690840	2522.69	0.0389536	0.0788744	0.493869	0.621399	0.998833	PHYS.48.DC5vsAC100
ENSG0000027241940	186.613	0.0796491	0.161308	0.493771	0.621468	0.998833	PHYS.48.DC5vsAC100
ENSG0000010505340	696.55	0.0440828	0.0893632	0.493299	0.621801	0.998833	PHYS.48.DC5vsAC100
ENSG0000017558240	11213.2	0.0426338	0.086465	0.493076	0.621959	0.998833	PHYS.48.DC5vsAC100
ENSG0000021989140	15.9119	0.235232	0.477186	0.492956	0.622043	0.998833	PHYS.48.DC5vsAC100
ENSG0000000375640	1365.84	0.0381308	0.0773893	0.492715	0.622214	0.998833	PHYS.48.DC5vsAC100
ENSG0000024402640	69.3891	0.140367	0.284901	0.492686	0.622235	0.998833	PHYS.48.DC5vsAC100
ENSG0000008845140	518.021	0.0669203	0.135878	0.492502	0.622365	0.998833	PHYS.48.DC5vsAC100
ENSG0000011211040	1800.29	0.0494608	0.100465	0.492318	0.622495	0.998833	PHYS.48.DC5vsAC100
ENSG0000013200540	231.517	0.0778579	0.158164	0.492259	0.622536	0.998833	PHYS.48.DC5vsAC100
ENSG0000015721240	793.58	0.0527037	0.107085	0.492169	0.6226	0.998833	PHYS.48.DC5vsAC100
ENSG0000020457440	2740.46	0.0401241	0.0815402	0.492077	0.622665	0.998833	PHYS.48.DC5vsAC100
ENSG0000011294140	2349.49	0.0507455	0.103127	0.492066	0.622673	0.998833	PHYS.48.DC5vsAC100
ENSG0000012827240	20106.8	0.0615914	0.125173	0.492051	0.622683	0.998833	PHYS.48.DC5vsAC100
ENSG0000028711440	24.5442	0.231512	0.470527	0.492026	0.622701	0.998833	PHYS.48.DC5vsAC100
ENSG0000016711240	4372.53	0.0445549	0.0905779	0.491896	0.622793	0.998833	PHYS.48.DC5vsAC100
ENSG0000012752840	30.7014	0.192752	0.391935	0.491796	0.622864	0.998833	PHYS.48.DC5vsAC100
ENSG0000013123840	5267.13	0.0400666	0.0815763	0.491155	0.623317	0.998833	PHYS.48.DC5vsAC100
ENSG0000016400240	343.561	0.0731038	0.148848	0.491131	0.623334	0.998833	PHYS.48.DC5vsAC100
ENSG0000018914440	18.4244	0.201844	0.410979	0.49113	0.623335	0.998833	PHYS.48.DC5vsAC100
ENSG0000023400940	81.7953	0.110898	0.225852	0.491023	0.62341	0.998833	PHYS.48.DC5vsAC100
ENSG0000013843440	5622.33	0.0428894	0.0873499	0.491007	0.623421	0.998833	PHYS.48.DC5vsAC100
ENSG0000023531440	19.1177	0.212762	0.433472	0.490834	0.623544	0.998833	PHYS.48.DC5vsAC100
ENSG0000017988940	1538.05	0.0411665	0.0838982	0.490673	0.623658	0.998833	PHYS.48.DC5vsAC100
ENSG0000011032140	37769.1	0.0324911	0.0662212	0.490645	0.623678	0.998833	PHYS.48.DC5vsAC100
ENSG0000027707540	117.927	0.121108	0.24688	0.490553	0.623742	0.998833	PHYS.48.DC5vsAC100
ENSG0000013288140	140.183	0.0918188	0.187181	0.490535	0.623755	0.998833	PHYS.48.DC5vsAC100
ENSG0000024740040	151.493	0.0829283	0.169064	0.490515	0.623769	0.998833	PHYS.48.DC5vsAC100
ENSG0000013071340	2549.53	0.036314	0.0740463	0.490423	0.623835	0.998833	PHYS.48.DC5vsAC100
ENSG0000007392140	8433.08	0.0488403	0.0995954	0.490387	0.62386	0.998833	PHYS.48.DC5vsAC100
ENSG0000000716840	7680.91	0.0331532	0.0676478	0.490086	0.624073	0.998833	PHYS.48.DC5vsAC100
ENSG0000012586440	214.171	0.167865	0.342777	0.48972	0.624332	0.998833	PHYS.48.DC5vsAC100
ENSG0000026277240	23.5474	0.204318	0.417257	0.48967	0.624368	0.998833	PHYS.48.DC5vsAC100
ENSG0000024514940	61.153	0.130251	0.266074	0.489528	0.624468	0.998833	PHYS.48.DC5vsAC100
ENSG0000010901640	774.979	0.0511234	0.104509	0.489177	0.624716	0.998833	PHYS.48.DC5vsAC100
ENSG0000010583540	13029.3	0.0698417	0.142813	0.489044	0.62481	0.998833	PHYS.48.DC5vsAC100
ENSG0000014406140	152.132	0.0951321	0.194569	0.488938	0.624886	0.998833	PHYS.48.DC5vsAC100
ENSG0000016404040	2539.87	0.0332374	0.0679819	0.488915	0.624902	0.998833	PHYS.48.DC5vsAC100
ENSG0000019742940	251.291	0.100209	0.20502	0.488776	0.625001	0.998833	PHYS.48.DC5vsAC100
ENSG0000022864940	930.392	0.0722327	0.147787	0.488761	0.625011	0.998833	PHYS.48.DC5vsAC100
ENSG0000016338240	2031.76	0.0506819	0.103707	0.488703	0.625052	0.998833	PHYS.48.DC5vsAC100
ENSG0000003469340	507.203	0.0682642	0.139687	0.488695	0.625058	0.998833	PHYS.48.DC5vsAC100
ENSG0000028767240	30.8937	0.182552	0.373669	0.488541	0.625167	0.998833	PHYS.48.DC5vsAC100
ENSG0000012851040	31.0528	0.199757	0.408959	0.488453	0.625229	0.998833	PHYS.48.DC5vsAC100
ENSG0000009165140	509.203	0.0745996	0.1528	0.488218	0.625395	0.998833	PHYS.48.DC5vsAC100
ENSG0000015566640	62.7606	0.121889	0.24973	0.488082	0.625492	0.998833	PHYS.48.DC5vsAC100
ENSG0000007751440	1474.19	0.0378464	0.0775754	0.487866	0.625645	0.998833	PHYS.48.DC5vsAC100
ENSG0000014343440	55.8905	0.152216	0.312178	0.487593	0.625838	0.998833	PHYS.48.DC5vsAC100
ENSG0000016405640	213.114	0.0766141	0.157157	0.487501	0.625903	0.998833	PHYS.48.DC5vsAC100
ENSG0000015162340	13.6186	0.29418	0.603562	0.487407	0.62597	NA	PHYS.48.DC5vsAC100
ENSG0000013935040	1113.49	0.0455036	0.0933958	0.487213	0.626108	0.998833	PHYS.48.DC5vsAC100
ENSG0000019645540	1809.14	0.0505337	0.103728	0.487174	0.626135	0.998833	PHYS.48.DC5vsAC100
ENSG0000027986540	16.0673	0.273125	0.560706	0.48711	0.62618	0.998833	PHYS.48.DC5vsAC100
ENSG0000015620640	38.1143	0.229864	0.471904	0.487098	0.626189	0.998833	PHYS.48.DC5vsAC100
ENSG0000008620040	1179.35	0.059451	0.122064	0.487046	0.626226	0.998833	PHYS.48.DC5vsAC100
ENSG0000016286940	731.692	0.0540363	0.110974	0.486927	0.62631	0.998833	PHYS.48.DC5vsAC100
ENSG0000026996840	325.113	0.228678	0.469732	0.486826	0.626381	0.998833	PHYS.48.DC5vsAC100
ENSG0000016363540	831.193	0.0592594	0.121747	0.486742	0.626441	0.998833	PHYS.48.DC5vsAC100
ENSG0000018193840	444.469	0.0690756	0.141939	0.486658	0.6265	0.998833	PHYS.48.DC5vsAC100
ENSG0000009220140	9564.14	0.0324293	0.0666413	0.486625	0.626524	0.998833	PHYS.48.DC5vsAC100
ENSG0000010005640	986.004	0.0440918	0.090626	0.486524	0.626595	0.998833	PHYS.48.DC5vsAC100
ENSG0000015052740	3211.06	0.0739991	0.152143	0.486379	0.626698	0.998833	PHYS.48.DC5vsAC100
ENSG0000019687640	47.2514	0.147382	0.303057	0.486319	0.626741	0.998833	PHYS.48.DC5vsAC100
ENSG0000012574440	967.504	0.0391333	0.0804791	0.486254	0.626787	0.998833	PHYS.48.DC5vsAC100
ENSG0000015246540	297.641	0.0655056	0.13475	0.486125	0.626878	0.998833	PHYS.48.DC5vsAC100
ENSG0000017637140	145.303	0.0889289	0.182966	0.486042	0.626937	0.998833	PHYS.48.DC5vsAC100
ENSG0000013537840	1987.8	0.0552644	0.113708	0.48602	0.626953	0.998833	PHYS.48.DC5vsAC100
ENSG0000009962240	4433.66	0.038992	0.0802356	0.485969	0.626989	0.998833	PHYS.48.DC5vsAC100
ENSG0000010517640	3489.88	0.0360121	0.0741221	0.485848	0.627075	0.998833	PHYS.48.DC5vsAC100
ENSG0000013242440	1958.82	0.0483483	0.0995246	0.485792	0.627114	0.998833	PHYS.48.DC5vsAC100
ENSG0000022595340	80.6528	0.112671	0.231938	0.485779	0.627124	0.998833	PHYS.48.DC5vsAC100
ENSG0000015476740	1268.64	0.043183	0.0890225	0.48508	0.627619	0.998833	PHYS.48.DC5vsAC100
ENSG0000017478040	7943.54	0.0388154	0.0800315	0.485002	0.627675	0.998833	PHYS.48.DC5vsAC100
ENSG0000024020740	12.1828	0.255077	0.526698	0.484295	0.628176	NA	PHYS.48.DC5vsAC100
ENSG0000016101340	3598.25	0.0402119	0.083042	0.484236	0.628218	0.998833	PHYS.48.DC5vsAC100
ENSG0000013624340	1533.34	0.0500776	0.103432	0.484158	0.628274	0.998833	PHYS.48.DC5vsAC100
ENSG0000012206840	4355.34	0.0346383	0.0715572	0.484065	0.62834	0.998833	PHYS.48.DC5vsAC100
ENSG0000016362940	6771.54	0.0377382	0.0779761	0.483972	0.628406	0.998833	PHYS.48.DC5vsAC100
ENSG0000018795140	41.0138	0.142195	0.293816	0.48396	0.628414	0.998833	PHYS.48.DC5vsAC100
ENSG0000013202440	1366.42	0.0507662	0.104912	0.483895	0.628461	0.998833	PHYS.48.DC5vsAC100
ENSG0000011384540	3810.63	0.0452357	0.0935158	0.483722	0.628583	0.998833	PHYS.48.DC5vsAC100
ENSG0000012949340	535.39	0.0587116	0.121406	0.483596	0.628673	0.998833	PHYS.48.DC5vsAC100
ENSG0000001100740	2762.86	0.048371	0.100027	0.483577	0.628686	0.998833	PHYS.48.DC5vsAC100
ENSG0000011273940	3279.95	0.0444188	0.0919096	0.483288	0.628891	0.998833	PHYS.48.DC5vsAC100
ENSG0000027945740	123.887	0.0938966	0.194415	0.482969	0.629117	0.998833	PHYS.48.DC5vsAC100
ENSG0000014038640	323.801	0.0829549	0.171762	0.482963	0.629122	0.998833	PHYS.48.DC5vsAC100
ENSG0000015777840	1578.14	0.0507561	0.105105	0.482908	0.629161	0.998833	PHYS.48.DC5vsAC100
ENSG0000017691240	45.2565	0.148329	0.307471	0.482416	0.629511	0.998833	PHYS.48.DC5vsAC100
ENSG0000019815740	225.686	0.0987334	0.20477	0.482167	0.629688	0.998833	PHYS.48.DC5vsAC100
ENSG0000010044140	3120.82	0.037437	0.0776558	0.482089	0.629742	0.998833	PHYS.48.DC5vsAC100
ENSG0000004854440	1304.79	0.046795	0.097067	0.482089	0.629742	0.998833	PHYS.48.DC5vsAC100
ENSG0000016959240	2203.83	0.0408765	0.0850539	0.480595	0.630804	0.998833	PHYS.48.DC5vsAC100
ENSG0000011168440	4446.46	0.0792999	0.165065	0.480417	0.630931	0.998833	PHYS.48.DC5vsAC100
ENSG0000001027040	1286.5	0.0648144	0.135045	0.479947	0.631265	0.998833	PHYS.48.DC5vsAC100
ENSG0000016861540	2399.18	0.0356442	0.0742734	0.479906	0.631294	0.998833	PHYS.48.DC5vsAC100
ENSG0000013626140	3966.81	0.0555684	0.115859	0.479623	0.631495	0.998833	PHYS.48.DC5vsAC100
ENSG0000012929240	3141.38	0.0331012	0.0690247	0.479556	0.631543	0.998833	PHYS.48.DC5vsAC100
ENSG0000020253840	19.0289	0.793914	1.65607	0.479398	0.631656	0.998833	PHYS.48.DC5vsAC100
ENSG0000010347940	2637.52	0.0382847	0.0798762	0.479301	0.631725	0.998833	PHYS.48.DC5vsAC100
ENSG0000011768240	1022.03	0.0657401	0.137161	0.479291	0.631732	0.998833	PHYS.48.DC5vsAC100
ENSG0000010524840	1078.84	0.0412982	0.0862493	0.478824	0.632064	0.998833	PHYS.48.DC5vsAC100
ENSG0000027452840	39.9357	0.150127	0.313553	0.478793	0.632086	0.998833	PHYS.48.DC5vsAC100
ENSG0000020541340	2494.12	0.0764296	0.159668	0.478678	0.632168	0.998833	PHYS.48.DC5vsAC100
ENSG0000009206840	676.428	0.0597945	0.124929	0.47863	0.632202	0.998833	PHYS.48.DC5vsAC100
ENSG0000013332840	145.936	0.133838	0.279689	0.478524	0.632277	0.998833	PHYS.48.DC5vsAC100
ENSG0000027017540	39.2587	0.150989	0.315623	0.478384	0.632377	0.998833	PHYS.48.DC5vsAC100
ENSG0000019696140	3419.57	0.0479987	0.10036	0.478267	0.632461	0.998833	PHYS.48.DC5vsAC100
ENSG0000014921240	1414.96	0.158229	0.330992	0.478045	0.632618	0.998833	PHYS.48.DC5vsAC100
ENSG0000010311140	2388.72	0.0512487	0.107224	0.477958	0.63268	0.998833	PHYS.48.DC5vsAC100
ENSG0000019809340	215.635	0.0798258	0.167155	0.477556	0.632966	0.998833	PHYS.48.DC5vsAC100
ENSG0000011319440	3757.54	0.0410219	0.0859011	0.477547	0.632972	0.998833	PHYS.48.DC5vsAC100
ENSG0000015318740	19596.8	0.0377405	0.0790362	0.47751	0.632999	0.998833	PHYS.48.DC5vsAC100
ENSG0000023347640	203.981	0.0891505	0.186813	0.477218	0.633207	0.998833	PHYS.48.DC5vsAC100
ENSG0000023322540	21.7759	0.248907	0.521739	0.477072	0.633311	0.998833	PHYS.48.DC5vsAC100
ENSG0000020053440	24.2694	0.226522	0.474824	0.477065	0.633316	0.998833	PHYS.48.DC5vsAC100
ENSG0000003169840	11426.8	0.0499279	0.104657	0.477064	0.633317	0.998833	PHYS.48.DC5vsAC100
ENSG0000011196140	475.452	0.0716534	0.150273	0.476823	0.633488	0.998833	PHYS.48.DC5vsAC100
ENSG0000019632340	1583.57	0.0521778	0.109449	0.476734	0.633552	0.998833	PHYS.48.DC5vsAC100
ENSG0000024801940	40.7204	0.185275	0.389102	0.47616	0.63396	0.998833	PHYS.48.DC5vsAC100
ENSG0000019871240	215224	0.105546	0.221792	0.475878	0.634162	0.998833	PHYS.48.DC5vsAC100
ENSG0000002057740	668.789	0.0740966	0.155722	0.475825	0.634199	0.998833	PHYS.48.DC5vsAC100
ENSG0000026353540	37.6577	0.169108	0.355461	0.475742	0.634258	0.998833	PHYS.48.DC5vsAC100
ENSG0000016989640	13.6026	0.338582	0.711693	0.475742	0.634258	NA	PHYS.48.DC5vsAC100
ENSG0000017311340	3595.87	0.0417972	0.0878693	0.475674	0.634306	0.998833	PHYS.48.DC5vsAC100
ENSG0000011296440	18.9075	0.243637	0.512229	0.47564	0.634331	0.998833	PHYS.48.DC5vsAC100
ENSG0000011364340	3476.78	0.0524694	0.11038	0.475354	0.634534	0.998833	PHYS.48.DC5vsAC100
ENSG0000022459740	466.898	0.0509575	0.107223	0.475249	0.63461	0.998833	PHYS.48.DC5vsAC100
ENSG0000013471740	2262.61	0.0494293	0.104049	0.475059	0.634745	0.998833	PHYS.48.DC5vsAC100
ENSG0000018139640	797.444	0.0549922	0.115825	0.474787	0.634939	0.998833	PHYS.48.DC5vsAC100
ENSG0000016872440	2487.16	0.0350021	0.0737304	0.474731	0.634979	0.998833	PHYS.48.DC5vsAC100
ENSG0000016903240	4240.75	0.0595149	0.125406	0.474576	0.635089	0.998833	PHYS.48.DC5vsAC100
ENSG0000016495340	806.977	0.0534878	0.112769	0.474313	0.635277	0.998833	PHYS.48.DC5vsAC100
ENSG0000016578240	922.992	0.042411	0.0894158	0.474313	0.635277	0.998833	PHYS.48.DC5vsAC100
ENSG0000014083240	627.015	0.0669459	0.141155	0.474272	0.635306	0.998833	PHYS.48.DC5vsAC100
ENSG0000018719340	1554.49	0.0576747	0.121655	0.474084	0.63544	0.998833	PHYS.48.DC5vsAC100
ENSG0000016380340	59.9088	0.126641	0.267388	0.473623	0.635769	0.998833	PHYS.48.DC5vsAC100
ENSG0000008654440	2128.86	0.0412134	0.0870442	0.473477	0.635873	0.998833	PHYS.48.DC5vsAC100
ENSG0000015076840	2890.75	0.0334008	0.07059	0.473166	0.636095	0.998833	PHYS.48.DC5vsAC100
ENSG0000011426840	471.324	0.0699004	0.147892	0.472647	0.636465	0.998833	PHYS.48.DC5vsAC100
ENSG0000024712140	24.7012	0.169227	0.358116	0.472549	0.636535	0.998833	PHYS.48.DC5vsAC100
ENSG0000017211540	10210.3	0.0345571	0.0731461	0.47244	0.636613	0.998833	PHYS.48.DC5vsAC100
ENSG0000021379940	375.025	0.055239	0.116979	0.472215	0.636773	0.998833	PHYS.48.DC5vsAC100
ENSG0000022567440	18.7241	0.239459	0.507113	0.472201	0.636783	0.998833	PHYS.48.DC5vsAC100
ENSG0000013572040	3839.2	0.0283008	0.0599493	0.472079	0.63687	0.998833	PHYS.48.DC5vsAC100
ENSG0000018433040	153.544	0.14349	0.303962	0.472065	0.63688	0.998833	PHYS.48.DC5vsAC100
ENSG0000019704640	8.60822	0.477264	1.0119	0.471651	0.637176	NA	PHYS.48.DC5vsAC100
ENSG0000011699040	160.649	0.190656	0.404264	0.471613	0.637203	0.998833	PHYS.48.DC5vsAC100
ENSG0000017590640	2364.66	0.0455724	0.0966339	0.471598	0.637213	0.998833	PHYS.48.DC5vsAC100
ENSG0000014104040	35.3284	0.176603	0.3746	0.471443	0.637324	0.998833	PHYS.48.DC5vsAC100
ENSG0000015304440	1191.04	0.0722862	0.153391	0.471254	0.637459	0.998833	PHYS.48.DC5vsAC100
ENSG0000011514540	843.005	0.041496	0.0880833	0.471099	0.63757	0.998833	PHYS.48.DC5vsAC100
ENSG0000019756240	1097.15	0.057638	0.12235	0.47109	0.637577	0.998833	PHYS.48.DC5vsAC100
ENSG0000015795440	2922.26	0.0309534	0.065714	0.471031	0.637618	0.998833	PHYS.48.DC5vsAC100
ENSG0000018169040	101.516	0.110624	0.234948	0.470846	0.637751	0.998833	PHYS.48.DC5vsAC100
ENSG0000022709740	238.684	0.0876475	0.186173	0.470786	0.637794	0.998833	PHYS.48.DC5vsAC100
ENSG0000014529340	2092.99	0.0553887	0.117674	0.470695	0.637859	0.998833	PHYS.48.DC5vsAC100
ENSG0000005374740	28310	0.059818	0.127251	0.470078	0.638299	0.998833	PHYS.48.DC5vsAC100
ENSG0000010057740	494.173	0.0582536	0.123989	0.46983	0.638477	0.998833	PHYS.48.DC5vsAC100
ENSG0000021502140	10146.7	0.0368977	0.0785439	0.469772	0.638518	0.998833	PHYS.48.DC5vsAC100
ENSG0000022597240	65.1457	0.142731	0.303933	0.469613	0.638632	0.998833	PHYS.48.DC5vsAC100
ENSG0000013383540	2425.51	0.0379572	0.0808336	0.469572	0.638661	0.998833	PHYS.48.DC5vsAC100
ENSG0000017233140	518.454	0.073902	0.157519	0.469164	0.638953	0.998833	PHYS.48.DC5vsAC100
ENSG0000013866340	1196.71	0.0555472	0.118404	0.469131	0.638976	0.998833	PHYS.48.DC5vsAC100
ENSG0000013256340	18.2794	0.219104	0.46712	0.469053	0.639032	0.998833	PHYS.48.DC5vsAC100
ENSG0000018260640	2214.31	0.041647	0.0888576	0.468693	0.639289	0.998833	PHYS.48.DC5vsAC100
ENSG0000016391340	430.881	0.0717265	0.153036	0.468692	0.63929	0.998833	PHYS.48.DC5vsAC100
ENSG0000027378340	24.4508	0.211559	0.451502	0.468567	0.639379	0.998833	PHYS.48.DC5vsAC100
ENSG0000012687840	1614.47	0.0570649	0.121937	0.467985	0.639795	0.998833	PHYS.48.DC5vsAC100
ENSG0000014913640	12425.4	0.0384519	0.0821681	0.467966	0.639809	0.998833	PHYS.48.DC5vsAC100
ENSG0000010192840	549.56	0.0546293	0.116855	0.467496	0.640145	0.998833	PHYS.48.DC5vsAC100
ENSG0000011476740	1066.02	0.0501117	0.107289	0.467073	0.640447	0.998833	PHYS.48.DC5vsAC100
ENSG0000001337440	2501.39	0.0350654	0.0750908	0.466973	0.640519	0.998833	PHYS.48.DC5vsAC100
ENSG0000013247140	3248.36	0.0311862	0.066802	0.466846	0.64061	0.998833	PHYS.48.DC5vsAC100
ENSG0000025136940	208.005	0.0753483	0.161469	0.466643	0.640755	0.998833	PHYS.48.DC5vsAC100
ENSG0000026931340	15.9367	0.225025	0.482303	0.466564	0.640812	0.998833	PHYS.48.DC5vsAC100
ENSG0000013017540	9000.92	0.039598	0.0848865	0.466482	0.64087	0.998833	PHYS.48.DC5vsAC100
ENSG0000015846740	544.632	0.0567449	0.121717	0.466204	0.64107	0.998833	PHYS.48.DC5vsAC100
ENSG0000013876840	4927.97	0.0562403	0.120651	0.46614	0.641115	0.998833	PHYS.48.DC5vsAC100
ENSG0000012565740	1238.5	0.127596	0.273782	0.46605	0.64118	0.998833	PHYS.48.DC5vsAC100
ENSG0000014947440	880.195	0.0524445	0.112531	0.466045	0.641184	0.998833	PHYS.48.DC5vsAC100
ENSG0000014002240	789.89	0.100212	0.215042	0.46601	0.641209	0.998833	PHYS.48.DC5vsAC100
ENSG0000010015040	342.957	0.0539957	0.115898	0.465888	0.641295	0.998833	PHYS.48.DC5vsAC100
ENSG0000001025640	6075.91	0.0512377	0.109982	0.465872	0.641307	0.998833	PHYS.48.DC5vsAC100
ENSG0000010629040	1596.64	0.0444184	0.0953524	0.465834	0.641335	0.998833	PHYS.48.DC5vsAC100
ENSG0000018486040	553.371	0.0574901	0.12345	0.465694	0.641435	0.998833	PHYS.48.DC5vsAC100
ENSG0000023556840	25.2186	0.246541	0.529435	0.465669	0.641453	0.998833	PHYS.48.DC5vsAC100
ENSG0000017278540	308.607	0.0748553	0.160781	0.465574	0.64152	0.998833	PHYS.48.DC5vsAC100
ENSG0000024314740	838.035	0.0703112	0.151059	0.465456	0.641605	0.998833	PHYS.48.DC5vsAC100
ENSG0000006807940	325.777	0.0915092	0.196611	0.465434	0.641621	0.998833	PHYS.48.DC5vsAC100
ENSG0000014045540	945.965	0.0429163	0.0922254	0.465341	0.641687	0.998833	PHYS.48.DC5vsAC100
ENSG0000018416440	1032	0.054395	0.116953	0.465103	0.641857	0.998833	PHYS.48.DC5vsAC100
ENSG0000016371440	6938.34	0.0457133	0.0983126	0.464979	0.641946	0.998833	PHYS.48.DC5vsAC100
ENSG0000028310340	174.974	0.09255	0.199062	0.464931	0.641981	0.998833	PHYS.48.DC5vsAC100
ENSG0000024948440	25.2994	0.346144	0.744634	0.464851	0.642038	0.998833	PHYS.48.DC5vsAC100
ENSG0000023956940	103.578	0.108536	0.233591	0.464641	0.642189	0.998833	PHYS.48.DC5vsAC100
ENSG0000008130740	1935.88	0.0318264	0.0685354	0.464379	0.642376	0.998833	PHYS.48.DC5vsAC100
ENSG0000007686440	267.936	0.0697801	0.150272	0.464358	0.642391	0.998833	PHYS.48.DC5vsAC100
ENSG0000017947740	70.1963	0.169684	0.365442	0.464325	0.642415	0.998833	PHYS.48.DC5vsAC100
ENSG0000010105240	835.772	0.0418697	0.0902254	0.464056	0.642607	0.998833	PHYS.48.DC5vsAC100
ENSG0000016206240	267.067	0.0800271	0.172693	0.463406	0.643074	0.998833	PHYS.48.DC5vsAC100
ENSG0000010187140	512.779	0.0517118	0.111597	0.463379	0.643092	0.998833	PHYS.48.DC5vsAC100
ENSG0000014712340	1087.49	0.0491003	0.106025	0.463102	0.643292	0.998833	PHYS.48.DC5vsAC100
ENSG0000006561340	6736.3	0.032588	0.070379	0.463035	0.643339	0.998833	PHYS.48.DC5vsAC100
ENSG0000005827240	1896.99	0.0329006	0.0710811	0.462859	0.643465	0.998833	PHYS.48.DC5vsAC100
ENSG0000013258140	1506.61	0.038167	0.0824918	0.462676	0.643597	0.998833	PHYS.48.DC5vsAC100
ENSG0000011862040	217.445	0.0762394	0.164882	0.462389	0.643803	0.998833	PHYS.48.DC5vsAC100
ENSG0000020438140	249.149	0.0892037	0.192933	0.462356	0.643826	0.998833	PHYS.48.DC5vsAC100
ENSG0000014338240	1948.19	0.0798362	0.172687	0.462316	0.643855	0.998833	PHYS.48.DC5vsAC100
ENSG0000027805340	1185.68	0.0346916	0.0750892	0.462005	0.644078	0.998833	PHYS.48.DC5vsAC100
ENSG0000027758740	12.622	0.29435	0.637165	0.461968	0.644104	NA	PHYS.48.DC5vsAC100
ENSG0000028164940	1931.17	0.0310153	0.0671489	0.461889	0.644161	0.998833	PHYS.48.DC5vsAC100
ENSG0000014522040	1317.97	0.0659779	0.142868	0.46181	0.644218	0.998833	PHYS.48.DC5vsAC100
ENSG0000019893840	385110	0.109667	0.23772	0.461329	0.644562	0.998833	PHYS.48.DC5vsAC100
ENSG0000013178840	1272.89	0.0453122	0.0982236	0.461316	0.644572	0.998833	PHYS.48.DC5vsAC100
ENSG0000027521640	5663.92	0.100525	0.217929	0.461275	0.644601	0.998833	PHYS.48.DC5vsAC100
ENSG0000011713340	1935.02	0.0570675	0.12372	0.461265	0.644609	0.998833	PHYS.48.DC5vsAC100
ENSG0000022776640	5.37804	0.648259	1.40585	0.461114	0.644717	NA	PHYS.48.DC5vsAC100
ENSG0000022372540	19.9215	0.221442	0.4811	0.460282	0.645314	0.998833	PHYS.48.DC5vsAC100
ENSG0000017380140	46636	0.0428285	0.093062	0.460214	0.645362	0.998833	PHYS.48.DC5vsAC100
ENSG0000027980640	1193.42	0.0942967	0.204957	0.46008	0.645459	0.998833	PHYS.48.DC5vsAC100
ENSG0000017516440	237.427	0.0762782	0.165872	0.459863	0.645615	0.998833	PHYS.48.DC5vsAC100
ENSG0000018447040	622.368	0.0508396	0.110597	0.459684	0.645743	0.998833	PHYS.48.DC5vsAC100
ENSG0000015683140	1511.34	0.0642637	0.139807	0.459661	0.64576	0.998833	PHYS.48.DC5vsAC100
ENSG0000023661840	353.51	0.0824692	0.179435	0.459605	0.6458	0.998833	PHYS.48.DC5vsAC100
ENSG0000017110940	2097.34	0.047368	0.103103	0.459426	0.645929	0.998833	PHYS.48.DC5vsAC100
ENSG0000023625640	22.2067	0.252947	0.550683	0.459333	0.645995	0.998833	PHYS.48.DC5vsAC100
ENSG0000012450840	242.894	0.0843807	0.183875	0.458902	0.646305	0.998833	PHYS.48.DC5vsAC100
ENSG0000011394640	412.575	0.0926159	0.202032	0.458421	0.64665	0.998833	PHYS.48.DC5vsAC100
ENSG0000019882640	541.995	0.0758139	0.165382	0.458418	0.646652	0.998833	PHYS.48.DC5vsAC100
ENSG0000008384540	29113.5	0.0478201	0.104349	0.458269	0.646759	0.998833	PHYS.48.DC5vsAC100
ENSG0000017381840	482.401	0.0493042	0.10765	0.458004	0.64695	0.998833	PHYS.48.DC5vsAC100
ENSG0000010466040	659.452	0.0522438	0.114193	0.457503	0.64731	0.998833	PHYS.48.DC5vsAC100
ENSG0000014349340	1311.25	0.0437722	0.0958462	0.456692	0.647892	0.998833	PHYS.48.DC5vsAC100
ENSG0000014706540	43308.4	0.0452807	0.0991642	0.456624	0.647941	0.998833	PHYS.48.DC5vsAC100
ENSG0000016728040	420.968	0.07964	0.174438	0.456552	0.647993	0.998833	PHYS.48.DC5vsAC100
ENSG0000014142840	536.966	0.0633956	0.139123	0.455681	0.648619	0.998833	PHYS.48.DC5vsAC100
ENSG0000016154740	5917.75	0.0390197	0.0856853	0.455383	0.648833	0.998833	PHYS.48.DC5vsAC100
ENSG0000019707040	2314.4	0.0389882	0.0856685	0.455106	0.649033	0.998833	PHYS.48.DC5vsAC100
ENSG0000014992740	15.338	0.253807	0.557999	0.454853	0.649215	NA	PHYS.48.DC5vsAC100
ENSG0000016903140	24.3688	0.179453	0.394931	0.454391	0.649548	0.998833	PHYS.48.DC5vsAC100
ENSG0000010011640	219.048	0.0738998	0.162756	0.454052	0.649791	0.998833	PHYS.48.DC5vsAC100
ENSG0000021355140	2973.49	0.0438611	0.0966006	0.454046	0.649796	0.998833	PHYS.48.DC5vsAC100
ENSG0000017334940	654.886	0.0505293	0.111327	0.453881	0.649914	0.998833	PHYS.48.DC5vsAC100
ENSG0000025149340	693.989	0.0969742	0.213712	0.453762	0.65	0.998833	PHYS.48.DC5vsAC100
ENSG0000008571940	7450.64	0.0266807	0.0588246	0.453564	0.650143	0.998833	PHYS.48.DC5vsAC100
ENSG0000012037040	329.129	0.0538146	0.118656	0.453534	0.650165	0.998833	PHYS.48.DC5vsAC100
ENSG0000005390040	723.162	0.0451496	0.0995559	0.45351	0.650182	0.998833	PHYS.48.DC5vsAC100
ENSG0000010796040	1161.23	0.0455361	0.100449	0.453325	0.650315	0.998833	PHYS.48.DC5vsAC100
ENSG0000008206840	1752.55	0.0499481	0.110195	0.45327	0.650354	0.998833	PHYS.48.DC5vsAC100
ENSG0000018817740	187.022	0.0700041	0.154579	0.452868	0.650643	0.998833	PHYS.48.DC5vsAC100
ENSG0000024262240	108.022	0.0980079	0.216434	0.452831	0.650671	0.998833	PHYS.48.DC5vsAC100
ENSG0000010884040	1542.38	0.037352	0.0825494	0.45248	0.650923	0.998833	PHYS.48.DC5vsAC100
ENSG0000001421640	14914.1	0.0385912	0.0853338	0.452239	0.651097	0.998833	PHYS.48.DC5vsAC100
ENSG0000015831540	422.395	0.0674343	0.149155	0.452108	0.651191	0.998833	PHYS.48.DC5vsAC100
ENSG0000006830540	2816.72	0.036376	0.0804928	0.451916	0.651329	0.998833	PHYS.48.DC5vsAC100
ENSG0000021343340	40.3599	0.149085	0.330127	0.451598	0.651559	0.998833	PHYS.48.DC5vsAC100
ENSG0000017610540	3813.3	0.0508671	0.112646	0.451567	0.651581	0.998833	PHYS.48.DC5vsAC100
ENSG0000019618240	1366.42	0.0441356	0.0977821	0.451366	0.651726	0.998833	PHYS.48.DC5vsAC100
ENSG0000014047140	404.19	0.0561728	0.124527	0.45109	0.651924	0.998833	PHYS.48.DC5vsAC100
ENSG0000015491440	385.094	0.0525315	0.116551	0.450717	0.652194	0.998833	PHYS.48.DC5vsAC100
ENSG0000013841340	7386.23	0.07191	0.159622	0.4505	0.65235	0.998833	PHYS.48.DC5vsAC100
ENSG0000014670740	110.935	0.0912164	0.20271	0.449986	0.652721	0.998833	PHYS.48.DC5vsAC100
ENSG0000016809640	381.373	0.0582604	0.129543	0.449737	0.6529	0.998833	PHYS.48.DC5vsAC100
ENSG0000014317840	45.5095	0.129078	0.287019	0.449718	0.652914	0.998833	PHYS.48.DC5vsAC100
ENSG0000012956640	1246.15	0.0622978	0.138557	0.449618	0.652986	0.998833	PHYS.48.DC5vsAC100
ENSG0000013534140	1748.08	0.031088	0.0691499	0.449574	0.653018	0.998833	PHYS.48.DC5vsAC100
ENSG0000018161740	6.86556	0.877384	1.95401	0.449018	0.653419	NA	PHYS.48.DC5vsAC100
ENSG0000011991740	541.84	0.143123	0.318832	0.448896	0.653507	0.998833	PHYS.48.DC5vsAC100
ENSG0000001027840	19870.2	0.0506021	0.112761	0.448756	0.653608	0.998833	PHYS.48.DC5vsAC100
ENSG0000013179140	1285.53	0.0554872	0.123679	0.448638	0.653693	0.998833	PHYS.48.DC5vsAC100
ENSG0000013762840	519.642	0.132048	0.294433	0.448482	0.653805	0.998833	PHYS.48.DC5vsAC100
ENSG0000012963640	1594.4	0.0519613	0.115877	0.448418	0.653852	0.998833	PHYS.48.DC5vsAC100
ENSG0000011124740	546.143	0.068634	0.153154	0.448136	0.654055	0.998833	PHYS.48.DC5vsAC100
ENSG0000008729940	633.554	0.0422526	0.0942941	0.448094	0.654085	0.998833	PHYS.48.DC5vsAC100
ENSG0000013282540	477.822	0.0442828	0.0988817	0.447837	0.654271	0.998833	PHYS.48.DC5vsAC100
ENSG0000013691840	7.80391	0.428797	0.957777	0.447701	0.654369	NA	PHYS.48.DC5vsAC100
ENSG0000026732140	616.615	0.063582	0.142077	0.447518	0.654501	0.998833	PHYS.48.DC5vsAC100
ENSG0000011381040	7517.62	0.0483307	0.108016	0.447441	0.654557	0.998833	PHYS.48.DC5vsAC100
ENSG0000020451940	347.507	0.0624759	0.139631	0.447435	0.654561	0.998833	PHYS.48.DC5vsAC100
ENSG0000012478640	514.465	0.0629777	0.140967	0.446754	0.655053	0.998833	PHYS.48.DC5vsAC100
ENSG0000010499840	111.684	0.105424	0.236134	0.446458	0.655266	0.998833	PHYS.48.DC5vsAC100
ENSG0000020592240	390.546	0.0597123	0.133759	0.446418	0.655296	0.998833	PHYS.48.DC5vsAC100
ENSG0000016192040	724.683	0.0670691	0.150257	0.446362	0.655335	0.998833	PHYS.48.DC5vsAC100
ENSG0000013267640	4197.6	0.044505	0.0997085	0.446352	0.655343	0.998833	PHYS.48.DC5vsAC100
ENSG0000014822540	232.562	0.0714657	0.160154	0.446231	0.65543	0.998833	PHYS.48.DC5vsAC100
ENSG0000016399540	61.0237	0.150218	0.336675	0.44618	0.655467	0.998833	PHYS.48.DC5vsAC100
ENSG0000010088340	2031.31	0.0363637	0.0815982	0.445644	0.655855	0.998833	PHYS.48.DC5vsAC100
ENSG0000011468640	8267.24	0.0460676	0.103478	0.445191	0.656182	0.998833	PHYS.48.DC5vsAC100
ENSG0000023342940	56.8176	0.125436	0.281798	0.445126	0.656229	0.998833	PHYS.48.DC5vsAC100
ENSG0000015763740	3519.36	0.0463416	0.104131	0.44503	0.656298	0.998833	PHYS.48.DC5vsAC100
ENSG0000018317140	14.8109	0.252106	0.566778	0.444805	0.65646	NA	PHYS.48.DC5vsAC100
ENSG0000013331640	4184.59	0.055022	0.123704	0.444789	0.656472	0.998833	PHYS.48.DC5vsAC100
ENSG0000018329140	5137.65	0.0580431	0.130511	0.444739	0.656509	0.998833	PHYS.48.DC5vsAC100
ENSG0000014954840	172.262	0.0840174	0.189024	0.44448	0.656696	0.998833	PHYS.48.DC5vsAC100
ENSG0000007541540	13074.7	0.0387836	0.087287	0.444323	0.656809	0.998833	PHYS.48.DC5vsAC100
ENSG0000014119840	1822.56	0.0397673	0.0895178	0.444239	0.65687	0.998833	PHYS.48.DC5vsAC100
ENSG0000010485940	1384.03	0.0432929	0.0974642	0.444192	0.656903	0.998833	PHYS.48.DC5vsAC100
ENSG0000013232340	795.963	0.0512781	0.11547	0.444083	0.656983	0.998833	PHYS.48.DC5vsAC100
ENSG0000013238340	5328.33	0.0253943	0.0571884	0.444047	0.657009	0.998833	PHYS.48.DC5vsAC100
ENSG0000014063240	3730.48	0.0202904	0.0457034	0.443958	0.657073	0.998833	PHYS.48.DC5vsAC100
ENSG0000016793040	1941.49	0.0423675	0.0954351	0.443941	0.657085	0.998833	PHYS.48.DC5vsAC100
ENSG0000010626340	13602.6	0.0399017	0.0899813	0.443444	0.657445	0.998833	PHYS.48.DC5vsAC100
ENSG0000024394340	240.157	0.0649808	0.146542	0.443426	0.657457	0.998833	PHYS.48.DC5vsAC100
ENSG0000019762240	5257.5	0.0276963	0.0625212	0.442991	0.657772	0.998833	PHYS.48.DC5vsAC100
ENSG0000019869540	2539.58	0.175584	0.396557	0.442771	0.657931	0.998833	PHYS.48.DC5vsAC100
ENSG0000007999940	2092.41	0.0425004	0.0960081	0.442675	0.658001	0.998833	PHYS.48.DC5vsAC100
ENSG0000012488240	712.474	0.0818705	0.185025	0.442483	0.658139	0.998833	PHYS.48.DC5vsAC100
ENSG0000019875940	25.0952	0.214361	0.484876	0.442094	0.658421	0.998833	PHYS.48.DC5vsAC100
ENSG0000022357240	578.287	0.0528352	0.119678	0.441477	0.658868	0.998833	PHYS.48.DC5vsAC100
ENSG0000009538340	12856.7	0.0277307	0.0628242	0.441401	0.658923	0.998833	PHYS.48.DC5vsAC100
ENSG0000016718640	819.892	0.0432138	0.0979047	0.441386	0.658933	0.998833	PHYS.48.DC5vsAC100
ENSG0000006410240	1663.57	0.0369866	0.0838006	0.441364	0.658949	0.998833	PHYS.48.DC5vsAC100
ENSG0000010670140	343.988	0.0740482	0.167837	0.441192	0.659074	0.998833	PHYS.48.DC5vsAC100
ENSG0000000207940	31.8516	0.193921	0.439556	0.441174	0.659087	0.998833	PHYS.48.DC5vsAC100
ENSG0000015270040	1084.21	0.0377416	0.0855558	0.441134	0.659116	0.998833	PHYS.48.DC5vsAC100
ENSG0000002579640	3631.9	0.036698	0.0832529	0.440802	0.659356	0.998833	PHYS.48.DC5vsAC100
ENSG0000013845940	1783.38	0.0351858	0.0798346	0.440734	0.659406	0.998833	PHYS.48.DC5vsAC100
ENSG0000005013040	1058.13	0.0437634	0.0993455	0.440517	0.659563	0.998833	PHYS.48.DC5vsAC100
ENSG0000002304140	1284.43	0.0395603	0.0898784	0.440153	0.659826	0.998833	PHYS.48.DC5vsAC100
ENSG0000010116140	4822.9	0.0277274	0.0630311	0.439901	0.660009	0.998833	PHYS.48.DC5vsAC100
ENSG0000018809240	132.695	0.0829226	0.188505	0.439896	0.660012	0.998833	PHYS.48.DC5vsAC100
ENSG0000011690340	618.547	0.0644625	0.146545	0.439883	0.660022	0.998833	PHYS.48.DC5vsAC100
ENSG0000016648340	1931.58	0.0503959	0.114674	0.439472	0.660319	0.998833	PHYS.48.DC5vsAC100
ENSG0000017235440	6929.51	0.0373379	0.0849926	0.439307	0.660439	0.998833	PHYS.48.DC5vsAC100
ENSG0000018253440	1005.61	0.0452374	0.103018	0.439121	0.660574	0.998833	PHYS.48.DC5vsAC100
ENSG0000002827740	199.971	0.0695817	0.158491	0.439027	0.660642	0.998833	PHYS.48.DC5vsAC100
ENSG0000013559640	268.951	0.0777752	0.177185	0.43895	0.660698	0.998833	PHYS.48.DC5vsAC100
ENSG0000016454340	3912.11	0.068531	0.156128	0.438942	0.660704	0.998833	PHYS.48.DC5vsAC100
ENSG0000016332840	79.6222	0.116987	0.266534	0.43892	0.66072	0.998833	PHYS.48.DC5vsAC100
ENSG0000013407740	1310.63	0.0426422	0.0972303	0.43857	0.660973	0.998833	PHYS.48.DC5vsAC100
ENSG0000016976440	3406.47	0.0371265	0.0846578	0.438548	0.660989	0.998833	PHYS.48.DC5vsAC100
ENSG0000009981040	1618.58	0.049937	0.113913	0.438377	0.661113	0.998833	PHYS.48.DC5vsAC100
ENSG0000003998740	29.4868	0.225015	0.513347	0.43833	0.661147	0.998833	PHYS.48.DC5vsAC100
ENSG0000027505240	3177.79	0.0288261	0.065822	0.43794	0.66143	0.998833	PHYS.48.DC5vsAC100
ENSG0000014538840	1001.21	0.0458445	0.104737	0.437711	0.661596	0.998833	PHYS.48.DC5vsAC100
ENSG0000014578240	1647.87	0.0340388	0.0778306	0.437345	0.661861	0.998833	PHYS.48.DC5vsAC100
ENSG0000013628640	11.2532	0.325236	0.743716	0.437312	0.661885	NA	PHYS.48.DC5vsAC100
ENSG0000017938740	862.57	0.0465556	0.106495	0.437162	0.661994	0.998833	PHYS.48.DC5vsAC100
ENSG0000021330040	63.0411	0.115377	0.264292	0.436552	0.662436	0.998833	PHYS.48.DC5vsAC100
ENSG0000004986040	3480.29	0.0422716	0.0969983	0.435798	0.662983	0.998833	PHYS.48.DC5vsAC100
ENSG0000018255240	974.285	0.057573	0.132172	0.435592	0.663133	0.998833	PHYS.48.DC5vsAC100
ENSG0000007541340	4104.91	0.0433843	0.099601	0.435581	0.663141	0.998833	PHYS.48.DC5vsAC100
ENSG0000015402740	31.357	0.16293	0.374248	0.435353	0.663306	0.998833	PHYS.48.DC5vsAC100
ENSG0000008221340	1050.69	0.0488986	0.112343	0.435263	0.663372	0.998833	PHYS.48.DC5vsAC100
ENSG0000011715340	1726.25	0.0466676	0.107285	0.434988	0.663571	0.998833	PHYS.48.DC5vsAC100
ENSG0000014501440	1149.22	0.0383311	0.088207	0.434558	0.663883	0.998833	PHYS.48.DC5vsAC100
ENSG0000023479740	687.209	0.0648953	0.149343	0.434537	0.663899	0.998833	PHYS.48.DC5vsAC100
ENSG0000016616940	549.927	0.046923	0.107999	0.434476	0.663943	0.998833	PHYS.48.DC5vsAC100
ENSG0000017359840	2395.81	0.0688165	0.158472	0.43425	0.664107	0.998833	PHYS.48.DC5vsAC100
ENSG0000009934140	3139.61	0.0415668	0.0957739	0.43401	0.664281	0.998833	PHYS.48.DC5vsAC100
ENSG0000012336440	349.198	0.0647118	0.149152	0.433864	0.664387	0.998833	PHYS.48.DC5vsAC100
ENSG0000010441240	696.45	0.0506917	0.116929	0.433525	0.664633	0.998833	PHYS.48.DC5vsAC100
ENSG0000017825240	3104.32	0.0443541	0.102331	0.433438	0.664696	0.998833	PHYS.48.DC5vsAC100
ENSG0000017797140	2299.5	0.036283	0.0837191	0.433389	0.664732	0.998833	PHYS.48.DC5vsAC100
ENSG0000008060840	2191.76	0.0515526	0.118956	0.433374	0.664743	0.998833	PHYS.48.DC5vsAC100
ENSG0000026003240	16911.1	0.0365887	0.0845142	0.43293	0.665065	0.998833	PHYS.48.DC5vsAC100
ENSG0000017433240	53.0831	0.123738	0.286365	0.432099	0.66567	0.998833	PHYS.48.DC5vsAC100
ENSG0000018602040	173.694	0.086839	0.201424	0.431126	0.666376	0.998833	PHYS.48.DC5vsAC100
ENSG0000012595240	3415.69	0.0275821	0.0639776	0.431121	0.66638	0.998833	PHYS.48.DC5vsAC100
ENSG0000010423140	4256.82	0.0503989	0.11695	0.430944	0.666509	0.998833	PHYS.48.DC5vsAC100
ENSG0000011167940	715.906	0.0563592	0.130793	0.430905	0.666538	0.998833	PHYS.48.DC5vsAC100
ENSG0000011552040	1149.97	0.0495776	0.115057	0.430895	0.666545	0.998833	PHYS.48.DC5vsAC100
ENSG0000012645840	1051.6	0.0502802	0.116832	0.430363	0.666932	0.998833	PHYS.48.DC5vsAC100
ENSG0000008758640	1609.49	0.0528267	0.12275	0.430359	0.666934	0.998833	PHYS.48.DC5vsAC100
ENSG0000023969740	19.9535	0.207148	0.481481	0.43023	0.667028	0.998833	PHYS.48.DC5vsAC100
ENSG0000005980440	473.181	0.0919148	0.213658	0.430196	0.667053	0.998833	PHYS.48.DC5vsAC100
ENSG0000006203840	21010.5	0.0359794	0.0836855	0.429936	0.667242	0.998833	PHYS.48.DC5vsAC100
ENSG0000023426840	36.3476	0.155058	0.360739	0.429834	0.667316	0.998833	PHYS.48.DC5vsAC100
ENSG0000020593740	8268.4	0.0316403	0.0736187	0.429786	0.667351	0.998833	PHYS.48.DC5vsAC100
ENSG0000027068140	22.8927	0.180425	0.420215	0.429363	0.667659	0.998833	PHYS.48.DC5vsAC100
ENSG0000023346140	52.4822	0.121764	0.28362	0.42932	0.66769	0.998833	PHYS.48.DC5vsAC100
ENSG0000017160640	870.033	0.0482769	0.112477	0.429216	0.667766	0.998833	PHYS.48.DC5vsAC100
ENSG0000016880640	601.816	0.0411262	0.0958189	0.429207	0.667772	0.998833	PHYS.48.DC5vsAC100
ENSG0000026519040	9007.68	0.038785	0.0903708	0.429176	0.667795	0.998833	PHYS.48.DC5vsAC100
ENSG0000004928340	955.087	0.0717548	0.167224	0.429093	0.667856	0.998833	PHYS.48.DC5vsAC100
ENSG0000017361440	352.633	0.0528545	0.123252	0.428833	0.668045	0.998833	PHYS.48.DC5vsAC100
ENSG0000008661940	94.2986	0.10484	0.244656	0.428518	0.668274	0.998833	PHYS.48.DC5vsAC100
ENSG0000005496740	1133.09	0.0429086	0.100155	0.428423	0.668343	0.998833	PHYS.48.DC5vsAC100
ENSG0000010878640	27.7671	0.177138	0.413667	0.428213	0.668496	0.998833	PHYS.48.DC5vsAC100
ENSG0000010795940	2650.89	0.0381742	0.0892315	0.427811	0.668789	0.998833	PHYS.48.DC5vsAC100
ENSG0000024852740	19021.8	0.109332	0.255632	0.427692	0.668876	0.998833	PHYS.48.DC5vsAC100
ENSG0000014340940	123.269	0.0879689	0.205742	0.427569	0.668965	0.998833	PHYS.48.DC5vsAC100
ENSG0000001142240	703.432	0.0648996	0.151864	0.427352	0.669123	0.998833	PHYS.48.DC5vsAC100
ENSG0000021842640	698.517	0.0723076	0.169213	0.427316	0.669149	0.998833	PHYS.48.DC5vsAC100
ENSG0000010387640	110.815	0.0946443	0.221532	0.427227	0.669214	0.998833	PHYS.48.DC5vsAC100
ENSG0000027973840	24.9969	0.194114	0.454809	0.426804	0.669522	0.998833	PHYS.48.DC5vsAC100
ENSG0000013313540	359.791	0.061247	0.143738	0.426101	0.670034	0.998833	PHYS.48.DC5vsAC100
ENSG0000014268740	1657.21	0.0374294	0.087848	0.42607	0.670057	0.998833	PHYS.48.DC5vsAC100
ENSG0000023510940	69.3714	0.0995753	0.233858	0.425793	0.670258	0.998833	PHYS.48.DC5vsAC100
ENSG0000016482340	1324.11	0.0453945	0.106669	0.425564	0.670425	0.998833	PHYS.48.DC5vsAC100
ENSG0000018163440	696.216	0.0817096	0.192173	0.425189	0.670699	0.998833	PHYS.48.DC5vsAC100
ENSG0000016454240	164.024	0.0816056	0.191978	0.425079	0.670779	0.998833	PHYS.48.DC5vsAC100
ENSG0000028510840	271.714	0.180538	0.425085	0.42471	0.671048	0.998833	PHYS.48.DC5vsAC100
ENSG0000016890640	11135.9	0.0652097	0.153647	0.424412	0.671265	0.998833	PHYS.48.DC5vsAC100
ENSG0000017462840	345.627	0.0611808	0.144187	0.424314	0.671337	0.998833	PHYS.48.DC5vsAC100
ENSG0000006809740	754.442	0.038608	0.091076	0.42391	0.671632	0.998833	PHYS.48.DC5vsAC100
ENSG0000016523340	2762.57	0.0564287	0.1333	0.42332	0.672061	0.998833	PHYS.48.DC5vsAC100
ENSG0000027290640	17.6798	0.18782	0.443685	0.423317	0.672064	0.998833	PHYS.48.DC5vsAC100
ENSG0000017115040	1024.6	0.0401454	0.0948502	0.423251	0.672112	0.998833	PHYS.48.DC5vsAC100
ENSG0000017717340	19.0031	0.224666	0.530948	0.423141	0.672193	0.998833	PHYS.48.DC5vsAC100
ENSG0000013645040	2110.34	0.0411766	0.0974329	0.422615	0.672576	0.998833	PHYS.48.DC5vsAC100
ENSG0000018872540	3068.41	0.0366029	0.0866121	0.422607	0.672582	0.998833	PHYS.48.DC5vsAC100
ENSG0000016075240	5353.83	0.0563652	0.133387	0.42257	0.672609	0.998833	PHYS.48.DC5vsAC100
ENSG0000017294340	575.427	0.0438241	0.103737	0.422453	0.672694	0.998833	PHYS.48.DC5vsAC100
ENSG0000013246640	4994.33	0.0419697	0.0993478	0.422453	0.672695	0.998833	PHYS.48.DC5vsAC100
ENSG0000016691240	361.623	0.0565545	0.134056	0.421872	0.673118	0.998833	PHYS.48.DC5vsAC100
ENSG0000019886240	1260.45	0.0347921	0.0825073	0.421685	0.673255	0.998833	PHYS.48.DC5vsAC100
ENSG0000017000640	3620.1	0.0450499	0.106967	0.421158	0.67364	0.998833	PHYS.48.DC5vsAC100
ENSG0000023165240	21.069	0.166498	0.395362	0.421127	0.673662	0.998833	PHYS.48.DC5vsAC100
ENSG0000017170040	729.072	0.0532811	0.126538	0.421067	0.673706	0.998833	PHYS.48.DC5vsAC100
ENSG0000018816340	5.716	0.432542	1.02728	0.421056	0.673714	NA	PHYS.48.DC5vsAC100
ENSG0000013628040	1793.99	0.0251575	0.0597488	0.421055	0.673715	0.998833	PHYS.48.DC5vsAC100
ENSG0000017710640	4615.27	0.0354304	0.0841843	0.420867	0.673852	0.998833	PHYS.48.DC5vsAC100
ENSG0000010275540	265.076	0.0630006	0.149827	0.420488	0.674129	0.998833	PHYS.48.DC5vsAC100
ENSG0000009709640	109.782	0.0971602	0.231231	0.420186	0.67435	0.998833	PHYS.48.DC5vsAC100
ENSG0000023565240	24.5328	0.169409	0.403244	0.420116	0.674401	0.998833	PHYS.48.DC5vsAC100
ENSG0000017740640	58.8166	0.137425	0.327234	0.419958	0.674516	0.998833	PHYS.48.DC5vsAC100
ENSG0000015188240	100.22	0.107551	0.256475	0.419342	0.674966	0.998833	PHYS.48.DC5vsAC100
ENSG0000018666640	136.936	0.0733857	0.175011	0.41932	0.674982	0.998833	PHYS.48.DC5vsAC100
ENSG0000014039140	4492.89	0.0384738	0.0917698	0.419243	0.675039	0.998833	PHYS.48.DC5vsAC100
ENSG0000010002340	1447.68	0.0441151	0.105229	0.419229	0.675049	0.998833	PHYS.48.DC5vsAC100
ENSG0000016732540	4458.46	0.0566078	0.135045	0.419176	0.675087	0.998833	PHYS.48.DC5vsAC100
ENSG0000014967940	406.381	0.0626602	0.149546	0.419003	0.675214	0.998833	PHYS.48.DC5vsAC100
ENSG0000010184440	585.802	0.0666833	0.15919	0.418892	0.675295	0.998833	PHYS.48.DC5vsAC100
ENSG0000007625840	87.3257	0.140207	0.334726	0.418872	0.67531	0.998833	PHYS.48.DC5vsAC100
ENSG0000018294440	9687.73	0.0320936	0.0766208	0.418863	0.675316	0.998833	PHYS.48.DC5vsAC100
ENSG0000001999540	1589.21	0.03368	0.0804614	0.418585	0.675519	0.998833	PHYS.48.DC5vsAC100
ENSG0000008225840	1398.51	0.041549	0.09938	0.418082	0.675887	0.998833	PHYS.48.DC5vsAC100
ENSG0000017044540	2567.14	0.0243582	0.0582868	0.417902	0.676019	0.998833	PHYS.48.DC5vsAC100
ENSG0000007280340	1879.55	0.0367785	0.0880329	0.417781	0.676107	0.998833	PHYS.48.DC5vsAC100
ENSG0000011485740	1180.74	0.0614153	0.147006	0.417776	0.676111	0.998833	PHYS.48.DC5vsAC100
ENSG0000011940140	1648.81	0.0307934	0.0737093	0.417768	0.676117	0.998833	PHYS.48.DC5vsAC100
ENSG0000016474940	27.8356	0.188689	0.451711	0.417721	0.676151	0.998833	PHYS.48.DC5vsAC100
ENSG0000010777940	831.73	0.042821	0.102521	0.41768	0.676181	0.998833	PHYS.48.DC5vsAC100
ENSG0000010786440	136.773	0.0846889	0.203097	0.416987	0.676688	0.998833	PHYS.48.DC5vsAC100
ENSG0000015109340	324.079	0.0627559	0.150603	0.416696	0.676901	0.998833	PHYS.48.DC5vsAC100
ENSG0000017007540	37.8425	0.201627	0.484048	0.416544	0.677012	0.998833	PHYS.48.DC5vsAC100
ENSG0000015718440	776.556	0.0503901	0.120979	0.41652	0.677029	0.998833	PHYS.48.DC5vsAC100
ENSG0000018562740	4776.82	0.048561	0.116606	0.416455	0.677077	0.998833	PHYS.48.DC5vsAC100
ENSG0000013339340	656.716	0.0505099	0.121433	0.415947	0.677449	0.998833	PHYS.48.DC5vsAC100
ENSG0000016518140	180.965	0.104183	0.250524	0.415861	0.677512	0.998833	PHYS.48.DC5vsAC100
ENSG0000015972040	2292.4	0.0340398	0.0818818	0.415719	0.677615	0.998833	PHYS.48.DC5vsAC100
ENSG0000008345740	358.778	0.0655907	0.157796	0.415669	0.677653	0.998833	PHYS.48.DC5vsAC100
ENSG0000023491240	142.009	0.0804985	0.193946	0.415055	0.678101	0.998833	PHYS.48.DC5vsAC100
ENSG0000013396140	2705.23	0.0263894	0.063587	0.415012	0.678133	0.998833	PHYS.48.DC5vsAC100
ENSG0000011525540	318.753	0.0772134	0.186132	0.414832	0.678265	0.998833	PHYS.48.DC5vsAC100
ENSG0000010798440	2165.21	0.0717972	0.173078	0.414826	0.678269	0.998833	PHYS.48.DC5vsAC100
ENSG0000013074140	6016	0.0531892	0.128248	0.414736	0.678335	0.998833	PHYS.48.DC5vsAC100
ENSG0000013421540	740.925	0.174194	0.420128	0.414622	0.678419	0.998833	PHYS.48.DC5vsAC100
ENSG0000000683140	1368.9	0.0447379	0.107905	0.414604	0.678432	0.998833	PHYS.48.DC5vsAC100
ENSG0000026054940	143.072	0.0946241	0.22826	0.414545	0.678475	0.998833	PHYS.48.DC5vsAC100
ENSG0000004954140	1401.09	0.0474104	0.114403	0.414417	0.678569	0.998833	PHYS.48.DC5vsAC100
ENSG0000011521640	3604.45	0.0365188	0.0882128	0.413986	0.678885	0.998833	PHYS.48.DC5vsAC100
ENSG0000007153940	1606.54	0.0521789	0.126078	0.413862	0.678975	0.998833	PHYS.48.DC5vsAC100
ENSG0000025367140	36.0822	0.136867	0.330722	0.413842	0.67899	0.998833	PHYS.48.DC5vsAC100
ENSG0000010021940	8974.14	0.0737217	0.178248	0.41359	0.679175	0.998833	PHYS.48.DC5vsAC100
ENSG0000022933740	22.2068	0.172204	0.416585	0.413371	0.679335	0.998833	PHYS.48.DC5vsAC100
ENSG0000001553240	690.049	0.040931	0.099027	0.413332	0.679363	0.998833	PHYS.48.DC5vsAC100
ENSG0000016998140	22.5738	0.196779	0.476197	0.41323	0.679438	0.998833	PHYS.48.DC5vsAC100
ENSG0000011969840	54.0402	0.13753	0.332849	0.41319	0.679468	0.998833	PHYS.48.DC5vsAC100
ENSG0000006719140	578.186	0.0622873	0.150812	0.413013	0.679597	0.998833	PHYS.48.DC5vsAC100
ENSG0000015497840	1761.03	0.0359715	0.087144	0.412783	0.679766	0.998833	PHYS.48.DC5vsAC100
ENSG0000015652140	2496.79	0.0384871	0.0932429	0.412762	0.679781	0.998833	PHYS.48.DC5vsAC100
ENSG0000010100440	53.6262	0.105961	0.25673	0.412733	0.679802	0.998833	PHYS.48.DC5vsAC100
ENSG0000021319040	83.233	0.104454	0.253141	0.412632	0.679876	0.998833	PHYS.48.DC5vsAC100
ENSG0000011594440	2415.1	0.0405758	0.0983479	0.412574	0.679918	0.998833	PHYS.48.DC5vsAC100
ENSG0000019896140	2837.84	0.0317311	0.0769109	0.41257	0.679922	0.998833	PHYS.48.DC5vsAC100
ENSG0000013916340	507.745	0.0531019	0.128766	0.41239	0.680054	0.998833	PHYS.48.DC5vsAC100
ENSG0000016801040	333.805	0.0880695	0.213596	0.412317	0.680107	0.998833	PHYS.48.DC5vsAC100
ENSG0000022825340	15450.2	0.113652	0.275753	0.412151	0.680229	0.998833	PHYS.48.DC5vsAC100
ENSG0000027204740	421.563	0.0551547	0.133859	0.412035	0.680314	0.998833	PHYS.48.DC5vsAC100
ENSG0000016937540	3632.16	0.0376165	0.0913114	0.411959	0.680369	0.998833	PHYS.48.DC5vsAC100
ENSG0000007075640	47185.9	0.0408751	0.0992342	0.411905	0.680409	0.998833	PHYS.48.DC5vsAC100
ENSG0000014286740	1348.58	0.0466093	0.113227	0.411646	0.680599	0.998833	PHYS.48.DC5vsAC100
ENSG0000009314440	1935.76	0.048012	0.116669	0.411524	0.680688	0.998833	PHYS.48.DC5vsAC100
ENSG0000012864140	22124.3	0.0395051	0.0960416	0.411333	0.680828	0.998833	PHYS.48.DC5vsAC100
ENSG0000016219140	4419.71	0.0483083	0.117478	0.411213	0.680916	0.998833	PHYS.48.DC5vsAC100
ENSG0000022828840	99.3956	0.106238	0.258421	0.411106	0.680995	0.998833	PHYS.48.DC5vsAC100
ENSG0000017314140	2100.2	0.0355852	0.0866397	0.410726	0.681273	0.998833	PHYS.48.DC5vsAC100
ENSG0000024073140	11.0285	0.294909	0.718371	0.410525	0.681421	NA	PHYS.48.DC5vsAC100
ENSG0000003274240	411.338	0.057176	0.139526	0.409787	0.681962	0.998833	PHYS.48.DC5vsAC100
ENSG0000023810540	35.7889	0.15102	0.368561	0.409756	0.681985	0.998833	PHYS.48.DC5vsAC100
ENSG0000015495740	283.412	0.0971714	0.237161	0.409728	0.682006	0.998833	PHYS.48.DC5vsAC100
ENSG0000010586640	328.612	0.0549357	0.13421	0.409327	0.682299	0.998833	PHYS.48.DC5vsAC100
ENSG0000027523440	273.624	0.0539524	0.131818	0.409295	0.682323	0.998833	PHYS.48.DC5vsAC100
ENSG0000013721640	2931.49	0.0386847	0.0945198	0.409277	0.682337	0.998833	PHYS.48.DC5vsAC100
ENSG0000010359140	2755.11	0.033069	0.0809217	0.408654	0.682794	0.998833	PHYS.48.DC5vsAC100
ENSG0000026836440	58.8388	0.122841	0.300744	0.408457	0.682938	0.998833	PHYS.48.DC5vsAC100
ENSG0000010907940	3925.38	0.0296082	0.0724948	0.408418	0.682967	0.998833	PHYS.48.DC5vsAC100
ENSG0000019827640	1502.09	0.0310269	0.0760037	0.408229	0.683105	0.998833	PHYS.48.DC5vsAC100
ENSG0000016361740	476.862	0.0597758	0.146428	0.408226	0.683108	0.998833	PHYS.48.DC5vsAC100
ENSG0000017796340	5939.43	0.0308124	0.0754911	0.408159	0.683157	0.998833	PHYS.48.DC5vsAC100
ENSG0000027617040	61.0969	0.103055	0.252547	0.408062	0.683228	0.998833	PHYS.48.DC5vsAC100
ENSG0000001823640	390.001	0.0763505	0.187109	0.408053	0.683235	0.998833	PHYS.48.DC5vsAC100
ENSG0000012091040	424.605	0.0479032	0.117395	0.408052	0.683235	0.998833	PHYS.48.DC5vsAC100
ENSG0000013816040	1694	0.0556823	0.136485	0.407973	0.683294	0.998833	PHYS.48.DC5vsAC100
ENSG0000003006640	2118.78	0.0382751	0.0938525	0.407822	0.683404	0.998833	PHYS.48.DC5vsAC100
ENSG0000017773140	7581.03	0.0531607	0.130475	0.407439	0.683686	0.998833	PHYS.48.DC5vsAC100
ENSG0000011105740	6389.92	0.0905807	0.222438	0.407218	0.683848	0.998833	PHYS.48.DC5vsAC100
ENSG0000012337440	1449.68	0.0360527	0.0886005	0.406913	0.684072	0.998833	PHYS.48.DC5vsAC100
ENSG0000018226340	56.1766	0.112674	0.276966	0.406816	0.684143	0.998833	PHYS.48.DC5vsAC100
ENSG0000012702240	17116.9	0.043138	0.10608	0.406655	0.684261	0.998833	PHYS.48.DC5vsAC100
ENSG0000023491140	19.1427	0.217158	0.534159	0.406542	0.684345	0.998833	PHYS.48.DC5vsAC100
ENSG0000014448540	76.299	0.104522	0.25735	0.406149	0.684633	0.998833	PHYS.48.DC5vsAC100
ENSG0000023158440	52.9848	0.126096	0.3106	0.405976	0.68476	0.998833	PHYS.48.DC5vsAC100
ENSG0000017198840	2121.77	0.0386798	0.0953314	0.40574	0.684934	0.998833	PHYS.48.DC5vsAC100
ENSG0000010575540	908.93	0.0469642	0.116052	0.404681	0.685712	0.998833	PHYS.48.DC5vsAC100
ENSG0000021470840	15.696	0.185421	0.458396	0.4045	0.685845	NA	PHYS.48.DC5vsAC100
ENSG0000015171540	80.5816	0.135092	0.334137	0.404302	0.685991	0.998833	PHYS.48.DC5vsAC100
ENSG0000013475740	36185.7	0.054302	0.134342	0.404207	0.686061	0.998833	PHYS.48.DC5vsAC100
ENSG0000012792040	350.926	0.0798707	0.197622	0.40416	0.686095	0.998833	PHYS.48.DC5vsAC100
ENSG0000010634440	1660.47	0.0376622	0.0931873	0.404156	0.686098	0.998833	PHYS.48.DC5vsAC100
ENSG0000007107340	10.2063	0.262262	0.648923	0.404149	0.686103	NA	PHYS.48.DC5vsAC100
ENSG0000016329340	776.26	0.0492616	0.121978	0.403858	0.686317	0.998833	PHYS.48.DC5vsAC100
ENSG0000012705440	1546.21	0.0313693	0.0777315	0.403559	0.686537	0.998833	PHYS.48.DC5vsAC100
ENSG0000023751240	111.853	0.1071	0.265708	0.403074	0.686893	0.998833	PHYS.48.DC5vsAC100
ENSG0000012599540	1019.76	0.0539417	0.134042	0.402425	0.687371	0.998833	PHYS.48.DC5vsAC100
ENSG0000015329440	1001.23	0.0402557	0.100078	0.402241	0.687506	0.998833	PHYS.48.DC5vsAC100
ENSG0000015920840	173.689	0.089334	0.222109	0.402207	0.687531	0.998833	PHYS.48.DC5vsAC100
ENSG0000011130040	1440.11	0.0438544	0.109047	0.402161	0.687565	0.998833	PHYS.48.DC5vsAC100
ENSG0000012320040	4402.01	0.0347064	0.0863301	0.40202	0.687669	0.998833	PHYS.48.DC5vsAC100
ENSG0000013784240	273.432	0.0575701	0.143243	0.401906	0.687753	0.998833	PHYS.48.DC5vsAC100
ENSG0000011071740	2456	0.0314291	0.0782925	0.401431	0.688103	0.998833	PHYS.48.DC5vsAC100
ENSG0000010124640	1249.68	0.0504178	0.125601	0.401411	0.688117	0.998833	PHYS.48.DC5vsAC100
ENSG0000022746740	32.3714	0.179908	0.448452	0.401175	0.688291	0.998833	PHYS.48.DC5vsAC100
ENSG0000017067740	708.671	0.0354337	0.0883636	0.400999	0.688421	0.998833	PHYS.48.DC5vsAC100
ENSG0000013327540	4980.27	0.0265553	0.0662285	0.400965	0.688446	0.998833	PHYS.48.DC5vsAC100
ENSG0000023000240	18.8542	0.25766	0.642804	0.400838	0.688539	0.998833	PHYS.48.DC5vsAC100
ENSG0000017230140	1322.75	0.04028	0.100498	0.400805	0.688564	0.998833	PHYS.48.DC5vsAC100
ENSG0000028567940	23.4746	0.17563	0.438199	0.400801	0.688567	0.998833	PHYS.48.DC5vsAC100
ENSG0000011994340	127.351	0.0833724	0.208044	0.400744	0.688609	0.998833	PHYS.48.DC5vsAC100
ENSG0000015591840	24.8566	0.193246	0.482407	0.400587	0.688724	0.998833	PHYS.48.DC5vsAC100
ENSG0000011071140	1528.97	0.0445452	0.11136	0.40001	0.689149	0.998833	PHYS.48.DC5vsAC100
ENSG0000012594440	4949.12	0.0329298	0.0823477	0.399888	0.689239	0.998833	PHYS.48.DC5vsAC100
ENSG0000017773340	7501.77	0.0268058	0.0670411	0.399841	0.689274	0.998833	PHYS.48.DC5vsAC100
ENSG0000026929340	52.6799	0.110424	0.276256	0.399716	0.689366	0.998833	PHYS.48.DC5vsAC100
ENSG0000010057540	1421.7	0.0411343	0.102977	0.399453	0.68956	0.998833	PHYS.48.DC5vsAC100
ENSG0000025092040	138.29	0.151873	0.380638	0.398996	0.689896	0.998833	PHYS.48.DC5vsAC100
ENSG0000012032840	109.04	0.0922715	0.231272	0.398973	0.689913	0.998833	PHYS.48.DC5vsAC100
ENSG0000013589940	611.734	0.0647811	0.162415	0.398861	0.689995	0.998833	PHYS.48.DC5vsAC100
ENSG0000018500040	747.305	0.0457697	0.114875	0.398432	0.690312	0.998833	PHYS.48.DC5vsAC100
ENSG0000018572140	2292.85	0.0346054	0.0868852	0.398289	0.690417	0.998833	PHYS.48.DC5vsAC100
ENSG0000018315540	731.107	0.0489686	0.12297	0.398215	0.690472	0.998833	PHYS.48.DC5vsAC100
ENSG0000017794340	68.216	0.116712	0.293088	0.398214	0.690473	0.998833	PHYS.48.DC5vsAC100
ENSG0000008289840	8097.85	0.0311915	0.0783511	0.398099	0.690557	0.998833	PHYS.48.DC5vsAC100
ENSG0000019827040	345.99	0.0544042	0.136715	0.39794	0.690674	0.998833	PHYS.48.DC5vsAC100
ENSG0000015532940	649.043	0.0434885	0.109509	0.397124	0.691276	0.998833	PHYS.48.DC5vsAC100
ENSG0000016790040	1918.44	0.0636056	0.160175	0.3971	0.691293	0.998833	PHYS.48.DC5vsAC100
ENSG0000023940740	82.0077	0.0973856	0.245356	0.396915	0.69143	0.998833	PHYS.48.DC5vsAC100
ENSG0000016602540	9338.68	0.0506436	0.127642	0.396764	0.691542	0.998833	PHYS.48.DC5vsAC100
ENSG0000027872740	53.5157	0.137409	0.34645	0.396619	0.691648	0.998833	PHYS.48.DC5vsAC100
ENSG0000019697540	4999.5	0.0440927	0.111195	0.396537	0.691709	0.998833	PHYS.48.DC5vsAC100
ENSG0000014717440	83.9821	0.096103	0.242384	0.396491	0.691743	0.998833	PHYS.48.DC5vsAC100
ENSG0000011774840	1760.16	0.0386534	0.0974916	0.39648	0.691751	0.998833	PHYS.48.DC5vsAC100
ENSG0000015907940	115.725	0.0830374	0.209498	0.396363	0.691837	0.998833	PHYS.48.DC5vsAC100
ENSG0000016292440	891.387	0.0614784	0.155231	0.396044	0.692072	0.998833	PHYS.48.DC5vsAC100
ENSG0000018524640	945.968	0.0448006	0.11314	0.395974	0.692124	0.998833	PHYS.48.DC5vsAC100
ENSG0000017173540	574.189	0.0478103	0.120789	0.395815	0.692242	0.998833	PHYS.48.DC5vsAC100
ENSG0000017292240	603.26	0.0479487	0.121149	0.395781	0.692266	0.998833	PHYS.48.DC5vsAC100
ENSG0000019659140	3373.28	0.0385973	0.0975642	0.395609	0.692393	0.998833	PHYS.48.DC5vsAC100
ENSG0000011742540	15.8375	0.202462	0.511805	0.395585	0.692411	NA	PHYS.48.DC5vsAC100
ENSG0000024208640	77.6193	0.1002	0.253496	0.395272	0.692642	0.998833	PHYS.48.DC5vsAC100
ENSG0000010436840	1274.43	0.0654474	0.165597	0.39522	0.69268	0.998833	PHYS.48.DC5vsAC100
ENSG0000012269240	2235.58	0.030013	0.0759696	0.395066	0.692794	0.998833	PHYS.48.DC5vsAC100
ENSG0000025069740	21.1048	0.212851	0.538997	0.394901	0.692916	0.998833	PHYS.48.DC5vsAC100
ENSG0000012099240	6969.2	0.0410483	0.103949	0.394891	0.692923	0.998833	PHYS.48.DC5vsAC100
ENSG0000014142940	3187.49	0.0290355	0.0735627	0.394704	0.693061	0.998833	PHYS.48.DC5vsAC100
ENSG0000001339240	177.306	0.0782442	0.198337	0.394501	0.693211	0.998833	PHYS.48.DC5vsAC100
ENSG0000012171640	41.8354	0.16027	0.406324	0.394439	0.693257	0.998833	PHYS.48.DC5vsAC100
ENSG0000014361240	7699.44	0.0408058	0.103561	0.394028	0.69356	0.998833	PHYS.48.DC5vsAC100
ENSG0000016788040	1980.65	0.06807	0.172933	0.393622	0.69386	0.998833	PHYS.48.DC5vsAC100
ENSG0000022767640	22.7776	0.147523	0.374918	0.39348	0.693965	0.998833	PHYS.48.DC5vsAC100
ENSG0000013824640	4311.71	0.0347599	0.0883426	0.393467	0.693974	0.998833	PHYS.48.DC5vsAC100
ENSG0000013866840	6259.99	0.0391227	0.0995112	0.393149	0.69421	0.998833	PHYS.48.DC5vsAC100
ENSG0000013459040	2355.22	0.0346814	0.0882674	0.392913	0.694383	0.998833	PHYS.48.DC5vsAC100
ENSG0000017410940	663.864	0.0503539	0.128168	0.392873	0.694413	0.998833	PHYS.48.DC5vsAC100
ENSG0000011988840	3742.49	0.0499827	0.127291	0.392664	0.694567	0.998833	PHYS.48.DC5vsAC100
ENSG0000019810540	304.246	0.060106	0.1535	0.391569	0.695377	0.998833	PHYS.48.DC5vsAC100
ENSG0000015172540	1767.27	0.0576943	0.147352	0.39154	0.695398	0.998833	PHYS.48.DC5vsAC100
ENSG0000025936640	15.9659	0.236541	0.604142	0.391533	0.695403	0.998833	PHYS.48.DC5vsAC100
ENSG0000010327440	991.321	0.0457256	0.116795	0.391503	0.695425	0.998833	PHYS.48.DC5vsAC100
ENSG0000011202940	554.176	0.0506231	0.129343	0.391386	0.695512	0.998833	PHYS.48.DC5vsAC100
ENSG0000010539740	1937.87	0.0509175	0.130105	0.391355	0.695535	0.998833	PHYS.48.DC5vsAC100
ENSG0000010091640	765.365	0.041251	0.10556	0.390782	0.695959	0.998833	PHYS.48.DC5vsAC100
ENSG0000019795140	54.2468	0.102279	0.261861	0.390586	0.696104	0.998833	PHYS.48.DC5vsAC100
ENSG0000014994840	1817.05	0.059107	0.151341	0.390555	0.696126	0.998833	PHYS.48.DC5vsAC100
ENSG0000018158540	18.9335	0.211413	0.541457	0.390452	0.696203	0.998833	PHYS.48.DC5vsAC100
ENSG0000013425540	2028.99	0.0311699	0.0798391	0.390409	0.696234	0.998833	PHYS.48.DC5vsAC100
ENSG0000017584140	47.3364	0.208276	0.533707	0.390244	0.696356	0.998833	PHYS.48.DC5vsAC100
ENSG0000011241440	1349.38	0.0559631	0.143423	0.390196	0.696392	0.998833	PHYS.48.DC5vsAC100
ENSG0000015417440	7335.82	0.030058	0.0770796	0.389961	0.696565	0.998833	PHYS.48.DC5vsAC100
ENSG0000001337540	1092	0.0385692	0.098972	0.389698	0.69676	0.998833	PHYS.48.DC5vsAC100
ENSG0000017083640	404.856	0.0690795	0.177286	0.389651	0.696795	0.998833	PHYS.48.DC5vsAC100
ENSG0000013577640	838.249	0.0421169	0.108272	0.388992	0.697282	0.998833	PHYS.48.DC5vsAC100
ENSG0000014362140	7009.18	0.0439204	0.112915	0.38897	0.697298	0.998833	PHYS.48.DC5vsAC100
ENSG0000026436440	3462.73	0.0273904	0.070421	0.388953	0.697311	0.998833	PHYS.48.DC5vsAC100
ENSG0000019645940	179.038	0.0741531	0.190778	0.388687	0.697508	0.998833	PHYS.48.DC5vsAC100
ENSG0000018631240	166.238	0.0700585	0.180345	0.388469	0.697669	0.998833	PHYS.48.DC5vsAC100
ENSG0000022538340	501.442	0.10624	0.273494	0.388454	0.69768	0.998833	PHYS.48.DC5vsAC100
ENSG0000011178540	332.277	0.0481006	0.123854	0.388366	0.697745	0.998833	PHYS.48.DC5vsAC100
ENSG0000013531540	238.756	0.0592614	0.152621	0.388291	0.697801	0.998833	PHYS.48.DC5vsAC100
ENSG0000011438340	670.584	0.0385457	0.0992811	0.388248	0.697832	0.998833	PHYS.48.DC5vsAC100
ENSG0000017250040	1942.3	0.0270728	0.0697534	0.388121	0.697926	0.998833	PHYS.48.DC5vsAC100
ENSG0000015669740	4071.92	0.0398214	0.102618	0.388055	0.697975	0.998833	PHYS.48.DC5vsAC100
ENSG0000014245940	793.88	0.035511	0.0915548	0.387866	0.698116	0.998833	PHYS.48.DC5vsAC100
ENSG0000018574540	463.881	0.132472	0.341543	0.387865	0.698116	0.998833	PHYS.48.DC5vsAC100
ENSG0000016081340	654.332	0.0460263	0.118685	0.387803	0.698162	0.998833	PHYS.48.DC5vsAC100
ENSG0000010877140	88.973	0.129617	0.334241	0.387795	0.698168	0.998833	PHYS.48.DC5vsAC100
ENSG0000013880240	1690.16	0.0388168	0.100115	0.387723	0.698221	0.998833	PHYS.48.DC5vsAC100
ENSG0000016975640	2279.57	0.0270428	0.0698806	0.386986	0.698767	0.998833	PHYS.48.DC5vsAC100
ENSG0000010280540	911.179	0.0625778	0.161764	0.386846	0.69887	0.998833	PHYS.48.DC5vsAC100
ENSG0000010464340	158.582	0.0707346	0.182903	0.386733	0.698954	0.998833	PHYS.48.DC5vsAC100
ENSG0000009994240	6085.09	0.0403481	0.104432	0.386358	0.699232	0.998833	PHYS.48.DC5vsAC100
ENSG0000018622240	559.261	0.0515781	0.133589	0.386095	0.699426	0.998833	PHYS.48.DC5vsAC100
ENSG0000024471640	299.202	0.0754194	0.195416	0.385944	0.699538	0.998833	PHYS.48.DC5vsAC100
ENSG0000018030440	1328.03	0.0337732	0.0875252	0.385868	0.699594	0.998833	PHYS.48.DC5vsAC100
ENSG0000011625140	2726.75	0.0333773	0.0866028	0.385407	0.699936	0.998833	PHYS.48.DC5vsAC100
ENSG0000019623340	1199.59	0.0577467	0.150101	0.384718	0.700446	0.998833	PHYS.48.DC5vsAC100
ENSG0000018588540	1620.95	0.0499074	0.129753	0.384635	0.700508	0.998833	PHYS.48.DC5vsAC100
ENSG0000016809040	2768.63	0.0401853	0.104491	0.384583	0.700546	0.998833	PHYS.48.DC5vsAC100
ENSG0000019891140	14132	0.0318745	0.0829676	0.38418	0.700845	0.998833	PHYS.48.DC5vsAC100
ENSG0000014833940	930.898	0.0374849	0.0975842	0.384129	0.700883	0.998833	PHYS.48.DC5vsAC100
ENSG0000008922040	6095.71	0.0282182	0.0735233	0.3838	0.701127	0.998833	PHYS.48.DC5vsAC100
ENSG0000026608840	89.5342	0.0994634	0.259408	0.383424	0.701405	0.998833	PHYS.48.DC5vsAC100
ENSG0000016573240	16854.2	0.0410283	0.107024	0.383356	0.701456	0.998833	PHYS.48.DC5vsAC100
ENSG0000019658140	143.847	0.0869812	0.22694	0.383278	0.701514	0.998833	PHYS.48.DC5vsAC100
ENSG0000010098340	2716.87	0.0280473	0.0731887	0.383219	0.701558	0.998833	PHYS.48.DC5vsAC100
ENSG0000003931940	905.569	0.0404731	0.105614	0.383217	0.701559	0.998833	PHYS.48.DC5vsAC100
ENSG0000013388440	1532.73	0.0337648	0.0881279	0.383134	0.70162	0.998833	PHYS.48.DC5vsAC100
ENSG0000014445240	410.576	0.0773572	0.20201	0.382937	0.701767	0.998833	PHYS.48.DC5vsAC100
ENSG0000012563340	1723.26	0.0308736	0.0806288	0.382911	0.701786	0.998833	PHYS.48.DC5vsAC100
ENSG0000026179940	91.2957	0.0967569	0.252716	0.382868	0.701817	0.998833	PHYS.48.DC5vsAC100
ENSG0000012590140	2003.92	0.0381922	0.0997783	0.38277	0.70189	0.998833	PHYS.48.DC5vsAC100
ENSG0000013381840	4451.33	0.083164	0.217432	0.382482	0.702104	0.998833	PHYS.48.DC5vsAC100
ENSG0000020520840	398.727	0.0658098	0.172399	0.38173	0.702662	0.998833	PHYS.48.DC5vsAC100
ENSG0000012476740	4016.96	0.0345174	0.0904857	0.381468	0.702856	0.998833	PHYS.48.DC5vsAC100
ENSG0000017358140	379.269	0.0580548	0.152199	0.381441	0.702876	0.998833	PHYS.48.DC5vsAC100
ENSG0000019658640	943.317	0.041045	0.107615	0.381408	0.702901	0.998833	PHYS.48.DC5vsAC100
ENSG0000011971140	366.313	0.0530683	0.139233	0.381148	0.703093	0.998833	PHYS.48.DC5vsAC100
ENSG0000002092240	1914	0.0343974	0.0902936	0.380951	0.70324	0.998833	PHYS.48.DC5vsAC100
ENSG0000007157540	709.292	0.0637739	0.167501	0.380738	0.703398	0.998833	PHYS.48.DC5vsAC100
ENSG0000016492940	16.0673	0.196476	0.516096	0.380695	0.703429	0.998833	PHYS.48.DC5vsAC100
ENSG0000005725240	492.024	0.0458454	0.120461	0.380584	0.703512	0.998833	PHYS.48.DC5vsAC100
ENSG0000008407340	3781.29	0.0311987	0.0820227	0.380366	0.703673	0.998833	PHYS.48.DC5vsAC100
ENSG0000013332140	64.0533	0.1788	0.470485	0.380033	0.703921	0.998833	PHYS.48.DC5vsAC100
ENSG0000024502540	27.5712	0.135452	0.356894	0.379531	0.704294	0.998833	PHYS.48.DC5vsAC100
ENSG0000019845540	353.488	0.0538251	0.141887	0.379352	0.704426	0.998833	PHYS.48.DC5vsAC100
ENSG0000023749940	101.274	0.127541	0.336582	0.37893	0.70474	0.998833	PHYS.48.DC5vsAC100
ENSG0000028626140	23.3321	0.164405	0.434471	0.378403	0.705131	0.998833	PHYS.48.DC5vsAC100
ENSG0000010965440	146.729	0.0827262	0.218626	0.37839	0.705141	0.998833	PHYS.48.DC5vsAC100
ENSG0000025354940	164.395	0.0836465	0.221212	0.378129	0.705335	0.998833	PHYS.48.DC5vsAC100
ENSG0000019756540	1402.62	0.0626922	0.165819	0.378076	0.705374	0.998833	PHYS.48.DC5vsAC100
ENSG0000018047940	38.0394	0.109854	0.290637	0.377975	0.70545	0.998833	PHYS.48.DC5vsAC100
ENSG0000017662340	2529.85	0.0362991	0.0961053	0.377701	0.705653	0.998833	PHYS.48.DC5vsAC100
ENSG0000023764940	887.794	0.0577924	0.153061	0.377577	0.705745	0.998833	PHYS.48.DC5vsAC100
ENSG0000006588340	2835.44	0.0407311	0.107883	0.37755	0.705765	0.998833	PHYS.48.DC5vsAC100
ENSG0000022995140	22.665	0.17111	0.453243	0.377524	0.705784	0.998833	PHYS.48.DC5vsAC100
ENSG0000012141740	110.51	0.0833021	0.220738	0.37738	0.705891	0.998833	PHYS.48.DC5vsAC100
ENSG0000012626140	4342.68	0.0460525	0.122165	0.376969	0.706196	0.998833	PHYS.48.DC5vsAC100
ENSG0000017293940	4055.99	0.0413451	0.109799	0.376553	0.706506	0.998833	PHYS.48.DC5vsAC100
ENSG0000014233040	579.614	0.0372077	0.0989046	0.376198	0.70677	0.998833	PHYS.48.DC5vsAC100
ENSG0000017042140	7186.13	0.0513754	0.136749	0.375692	0.707146	0.998833	PHYS.48.DC5vsAC100
ENSG0000017587940	28.7692	0.155995	0.416004	0.374986	0.707671	0.998833	PHYS.48.DC5vsAC100
ENSG0000025321040	128.659	0.0703757	0.187687	0.374962	0.707689	0.998833	PHYS.48.DC5vsAC100
ENSG0000000305640	4036.5	0.0294647	0.0786756	0.374509	0.708026	0.998833	PHYS.48.DC5vsAC100
ENSG0000001282240	2061.01	0.0375517	0.100306	0.374372	0.708128	0.998833	PHYS.48.DC5vsAC100
ENSG0000008506340	6526.46	0.0455493	0.1217	0.374274	0.708201	0.998833	PHYS.48.DC5vsAC100
ENSG0000005280240	4807.01	0.0805239	0.215216	0.374154	0.70829	0.998833	PHYS.48.DC5vsAC100
ENSG0000018254440	826.048	0.0550467	0.147141	0.374108	0.708324	0.998833	PHYS.48.DC5vsAC100
ENSG0000006790040	3248.14	0.0302139	0.0808307	0.373792	0.708559	0.998833	PHYS.48.DC5vsAC100
ENSG0000012185840	3596.07	0.0961758	0.257513	0.37348	0.708791	0.998833	PHYS.48.DC5vsAC100
ENSG0000027338140	22.1941	0.188145	0.504184	0.373168	0.709024	0.998833	PHYS.48.DC5vsAC100
ENSG0000011887340	1490.74	0.0337797	0.0905273	0.373144	0.709041	0.998833	PHYS.48.DC5vsAC100
ENSG0000013781240	701.303	0.0704673	0.188909	0.373023	0.709131	0.998833	PHYS.48.DC5vsAC100
ENSG0000018450040	324.281	0.0767607	0.206079	0.372481	0.709534	0.998833	PHYS.48.DC5vsAC100
ENSG0000007240140	958.388	0.0372973	0.100136	0.372467	0.709545	0.998833	PHYS.48.DC5vsAC100
ENSG0000010866640	791.079	0.0378004	0.101533	0.372296	0.709673	0.998833	PHYS.48.DC5vsAC100
ENSG0000010349440	437.393	0.0373938	0.100509	0.372045	0.709859	0.998833	PHYS.48.DC5vsAC100
ENSG0000022032340	240.479	0.0688909	0.185193	0.371995	0.709896	0.998833	PHYS.48.DC5vsAC100
ENSG0000010953440	1292.95	0.0393648	0.105827	0.371974	0.709912	0.998833	PHYS.48.DC5vsAC100
ENSG0000014710040	328.43	0.053139	0.142943	0.37175	0.710079	0.998833	PHYS.48.DC5vsAC100
ENSG0000007026940	418.781	0.0466039	0.125383	0.371693	0.710121	0.998833	PHYS.48.DC5vsAC100
ENSG0000018144440	20.3925	0.151603	0.408095	0.371489	0.710274	0.998833	PHYS.48.DC5vsAC100
ENSG0000017684240	123.333	0.0796432	0.21473	0.3709	0.710712	0.998833	PHYS.48.DC5vsAC100
ENSG0000018155540	3440.86	0.0654587	0.17662	0.370619	0.710921	0.998833	PHYS.48.DC5vsAC100
ENSG0000011498840	483.43	0.042552	0.114836	0.370546	0.710976	0.998833	PHYS.48.DC5vsAC100
ENSG0000011850840	771.857	0.0518499	0.140061	0.370194	0.711238	0.998833	PHYS.48.DC5vsAC100
ENSG0000014354540	498.307	0.0518454	0.140196	0.369807	0.711526	0.998833	PHYS.48.DC5vsAC100
ENSG0000015320140	5595.77	0.0457904	0.123851	0.369723	0.711589	0.998833	PHYS.48.DC5vsAC100
ENSG0000011229740	4201.07	0.0433538	0.117269	0.369695	0.71161	0.998833	PHYS.48.DC5vsAC100
ENSG0000013282440	7929.39	0.0256458	0.0694199	0.36943	0.711807	0.998833	PHYS.48.DC5vsAC100
ENSG0000013846840	544.547	0.0418739	0.113448	0.369101	0.712052	0.998833	PHYS.48.DC5vsAC100
ENSG0000010442740	260.173	0.0606588	0.164382	0.369012	0.712119	0.998833	PHYS.48.DC5vsAC100
ENSG0000012834040	2426.09	0.0507435	0.137725	0.36844	0.712546	0.998833	PHYS.48.DC5vsAC100
ENSG0000017034840	10614.5	0.0209063	0.056745	0.368425	0.712556	0.998833	PHYS.48.DC5vsAC100
ENSG0000014240840	68.5042	0.111859	0.303812	0.368184	0.712736	0.998833	PHYS.48.DC5vsAC100
ENSG0000013489740	329.867	0.0543019	0.147604	0.367889	0.712956	0.998833	PHYS.48.DC5vsAC100
ENSG0000016360840	2579.56	0.0307448	0.0835789	0.367853	0.712983	0.998833	PHYS.48.DC5vsAC100
ENSG0000015387940	3716.45	0.0410997	0.111843	0.367476	0.713264	0.998833	PHYS.48.DC5vsAC100
ENSG0000015687640	368.052	0.0504482	0.137311	0.367401	0.71332	0.998833	PHYS.48.DC5vsAC100
ENSG0000017785440	309.08	0.0428133	0.116721	0.3668	0.713768	0.998833	PHYS.48.DC5vsAC100
ENSG0000009097140	204.777	0.0588729	0.160519	0.366765	0.713794	0.998833	PHYS.48.DC5vsAC100
ENSG0000027175440	20.3624	0.149679	0.408224	0.366659	0.713874	0.998833	PHYS.48.DC5vsAC100
ENSG0000012858140	433.576	0.0482732	0.131658	0.366656	0.713876	0.998833	PHYS.48.DC5vsAC100
ENSG0000019879540	48.5613	0.113593	0.309853	0.366603	0.713915	0.998833	PHYS.48.DC5vsAC100
ENSG0000018565240	83.9649	0.0975036	0.266063	0.366468	0.714016	0.998833	PHYS.48.DC5vsAC100
ENSG0000012064740	473.567	0.0612535	0.167209	0.366329	0.71412	0.998833	PHYS.48.DC5vsAC100
ENSG0000012013740	3718.6	0.0353723	0.0965684	0.366293	0.714147	0.998833	PHYS.48.DC5vsAC100
ENSG0000013150840	4493.91	0.0295479	0.0806741	0.366262	0.714169	0.998833	PHYS.48.DC5vsAC100
ENSG0000018937640	70.0705	0.0817553	0.223311	0.366104	0.714287	0.998833	PHYS.48.DC5vsAC100
ENSG0000010818740	174.159	0.0655293	0.178992	0.366102	0.714289	0.998833	PHYS.48.DC5vsAC100
ENSG0000011088840	745.63	0.066195	0.180816	0.36609	0.714298	0.998833	PHYS.48.DC5vsAC100
ENSG0000024552240	32.1839	0.156609	0.427866	0.366022	0.714348	0.998833	PHYS.48.DC5vsAC100
ENSG0000013027040	43.298	0.0953744	0.260897	0.365563	0.714691	0.998833	PHYS.48.DC5vsAC100
ENSG0000002999340	2646.22	0.0370187	0.101279	0.36551	0.71473	0.998833	PHYS.48.DC5vsAC100
ENSG0000018501940	495.776	0.0521481	0.142686	0.365475	0.714757	0.998833	PHYS.48.DC5vsAC100
ENSG0000018018540	1729.5	0.0310543	0.0850237	0.365243	0.71493	0.998833	PHYS.48.DC5vsAC100
ENSG0000011736040	1685.03	0.028097	0.076933	0.365214	0.714952	0.998833	PHYS.48.DC5vsAC100
ENSG0000016323540	4253.36	0.0653286	0.178894	0.36518	0.714977	0.998833	PHYS.48.DC5vsAC100
ENSG0000010522340	2869.56	0.0256952	0.0704404	0.364779	0.715277	0.998833	PHYS.48.DC5vsAC100
ENSG0000019678240	99.8562	0.0936365	0.25672	0.364742	0.715304	0.998833	PHYS.48.DC5vsAC100
ENSG0000011528940	559.996	0.0408791	0.112106	0.364647	0.715375	0.998833	PHYS.48.DC5vsAC100
ENSG0000012923540	3424.64	0.0354398	0.0972527	0.36441	0.715552	0.998833	PHYS.48.DC5vsAC100
ENSG0000006970240	96.7015	0.0942332	0.258595	0.364405	0.715556	0.998833	PHYS.48.DC5vsAC100
ENSG0000016839340	1241.47	0.0416323	0.114392	0.363943	0.715901	0.998833	PHYS.48.DC5vsAC100
ENSG0000011678640	2721.36	0.0349172	0.0960095	0.363685	0.716093	0.998833	PHYS.48.DC5vsAC100
ENSG0000010468940	1098.99	0.0540625	0.148694	0.363581	0.716171	0.998833	PHYS.48.DC5vsAC100
ENSG0000016566140	3374.37	0.035103	0.0965599	0.363536	0.716204	0.998833	PHYS.48.DC5vsAC100
ENSG0000008711140	1653.58	0.039018	0.107409	0.363267	0.716405	0.998833	PHYS.48.DC5vsAC100
ENSG0000023154940	47.4159	0.153395	0.422543	0.363028	0.716584	0.998833	PHYS.48.DC5vsAC100
ENSG0000010496040	1597.61	0.0421345	0.116077	0.362988	0.716614	0.998833	PHYS.48.DC5vsAC100
ENSG0000015866940	1389	0.0278761	0.0767993	0.362973	0.716625	0.998833	PHYS.48.DC5vsAC100
ENSG0000017129840	1852.41	0.0368465	0.101527	0.362923	0.716662	0.998833	PHYS.48.DC5vsAC100
ENSG0000010133340	21.0744	0.187816	0.517598	0.362861	0.716708	0.998833	PHYS.48.DC5vsAC100
ENSG0000021948140	1358.12	0.0340986	0.093989	0.362794	0.716759	0.998833	PHYS.48.DC5vsAC100
ENSG0000023231640	38.8028	0.141286	0.389645	0.362601	0.716903	0.998833	PHYS.48.DC5vsAC100
ENSG0000017163440	2268.6	0.0395025	0.108971	0.362506	0.716974	0.998833	PHYS.48.DC5vsAC100
ENSG0000014364340	462.841	0.0410477	0.113399	0.361975	0.717371	0.998833	PHYS.48.DC5vsAC100
ENSG0000017312040	6853.42	0.0317316	0.0876633	0.361971	0.717374	0.998833	PHYS.48.DC5vsAC100
ENSG0000013374040	265.46	0.067673	0.187027	0.361835	0.717475	0.998833	PHYS.48.DC5vsAC100
ENSG0000015224240	1353.34	0.0431987	0.119426	0.361719	0.717562	0.998833	PHYS.48.DC5vsAC100
ENSG0000005042640	1585.35	0.0414963	0.114755	0.361609	0.717644	0.998833	PHYS.48.DC5vsAC100
ENSG0000026019340	35.3075	0.123628	0.342103	0.361376	0.717818	0.998833	PHYS.48.DC5vsAC100
ENSG0000021008240	230761	0.0603656	0.167091	0.361274	0.717895	0.998833	PHYS.48.DC5vsAC100
ENSG0000005872940	1230.31	0.0423637	0.117269	0.361252	0.717911	0.998833	PHYS.48.DC5vsAC100
ENSG0000013052940	760.561	0.0527126	0.145949	0.361172	0.717971	0.998833	PHYS.48.DC5vsAC100
ENSG0000019836340	7114.08	0.0259088	0.0717639	0.361028	0.718079	0.998833	PHYS.48.DC5vsAC100
ENSG0000014844440	153.33	0.0673263	0.186522	0.360957	0.718132	0.998833	PHYS.48.DC5vsAC100
ENSG0000007300840	3050.13	0.0430286	0.119223	0.360908	0.718168	0.998833	PHYS.48.DC5vsAC100
ENSG0000003362740	848.451	0.0406052	0.112541	0.360804	0.718246	0.998833	PHYS.48.DC5vsAC100
ENSG0000013709440	317.394	0.0676154	0.187429	0.360753	0.718284	0.998833	PHYS.48.DC5vsAC100
ENSG0000008555240	844.65	0.0557737	0.15461	0.360739	0.718295	0.998833	PHYS.48.DC5vsAC100
ENSG0000023234640	529.51	0.0717367	0.1991	0.360305	0.718619	0.998833	PHYS.48.DC5vsAC100
ENSG0000027711740	26.0912	0.157759	0.438103	0.360095	0.718776	0.998833	PHYS.48.DC5vsAC100
ENSG0000021530140	10325.6	0.0391167	0.108631	0.360088	0.718782	0.998833	PHYS.48.DC5vsAC100
ENSG0000016588740	22.3026	0.164563	0.457329	0.359835	0.718971	0.998833	PHYS.48.DC5vsAC100
ENSG0000025461440	458.218	0.0439572	0.122179	0.359778	0.719013	0.998833	PHYS.48.DC5vsAC100
ENSG0000011010440	3390.76	0.0497393	0.138276	0.359711	0.719063	0.998833	PHYS.48.DC5vsAC100
ENSG0000016381240	2312.04	0.0254147	0.0707273	0.359334	0.719345	0.998833	PHYS.48.DC5vsAC100
ENSG0000008138640	691.015	0.0319144	0.0888922	0.359024	0.719577	0.998833	PHYS.48.DC5vsAC100
ENSG0000018145040	112.82	0.0713573	0.199001	0.358578	0.719911	0.998833	PHYS.48.DC5vsAC100
ENSG0000016198140	470.748	0.0463196	0.129355	0.35808	0.720283	0.998833	PHYS.48.DC5vsAC100
ENSG0000016889040	571.89	0.0365856	0.102416	0.357226	0.720922	0.998833	PHYS.48.DC5vsAC100
ENSG0000003821940	2478.21	0.0503356	0.140908	0.357222	0.720926	0.998833	PHYS.48.DC5vsAC100
ENSG0000016390240	18594.4	0.0383678	0.107456	0.357057	0.721049	0.998833	PHYS.48.DC5vsAC100
ENSG0000015145840	756.719	0.044115	0.123571	0.357	0.721092	0.998833	PHYS.48.DC5vsAC100
ENSG0000012421440	6416.34	0.0312384	0.0875946	0.356625	0.721373	0.998833	PHYS.48.DC5vsAC100
ENSG0000014098640	18.39	0.170203	0.477557	0.356403	0.721539	0.998833	PHYS.48.DC5vsAC100
ENSG0000015791640	3109.93	0.0252629	0.070893	0.356352	0.721577	0.998833	PHYS.48.DC5vsAC100
ENSG0000013056040	9139.55	0.0335024	0.0940706	0.356141	0.721735	0.998833	PHYS.48.DC5vsAC100
ENSG0000023267740	84.8782	0.0820914	0.230731	0.355789	0.721999	0.998833	PHYS.48.DC5vsAC100
ENSG0000007441640	1287.65	0.0419439	0.117906	0.35574	0.722035	0.998833	PHYS.48.DC5vsAC100
ENSG0000016710540	16.2387	0.179642	0.505025	0.35571	0.722058	0.998833	PHYS.48.DC5vsAC100
ENSG0000017140140	3901.35	0.0971303	0.273225	0.355496	0.722218	0.998833	PHYS.48.DC5vsAC100
ENSG0000023797340	782.819	0.0724404	0.203775	0.355491	0.722222	0.998833	PHYS.48.DC5vsAC100
ENSG0000017809340	57.7643	0.0922326	0.259498	0.355427	0.722269	0.998833	PHYS.48.DC5vsAC100
ENSG0000017121940	1825.06	0.0459073	0.129266	0.355138	0.722487	0.998833	PHYS.48.DC5vsAC100
ENSG0000010917140	1695.55	0.0239282	0.0673895	0.355074	0.722534	0.998833	PHYS.48.DC5vsAC100
ENSG0000027268640	394.691	0.0607193	0.171231	0.354604	0.722886	0.998833	PHYS.48.DC5vsAC100
ENSG0000010801040	3459.02	0.0500342	0.141175	0.354412	0.72303	0.998833	PHYS.48.DC5vsAC100
ENSG0000012464140	928.32	0.0403477	0.113943	0.354103	0.723262	0.998833	PHYS.48.DC5vsAC100
ENSG0000019732340	2091.78	0.0339375	0.0958574	0.354041	0.723308	0.998833	PHYS.48.DC5vsAC100
ENSG0000012564840	2038.2	0.0428892	0.121184	0.353919	0.7234	0.998833	PHYS.48.DC5vsAC100
ENSG0000015246440	936.089	0.0456697	0.129056	0.353875	0.723432	0.998833	PHYS.48.DC5vsAC100
ENSG0000018686640	562.115	0.0350534	0.0991007	0.353715	0.723552	0.998833	PHYS.48.DC5vsAC100
ENSG0000016406240	3310.24	0.0392339	0.110977	0.353531	0.72369	0.998833	PHYS.48.DC5vsAC100
ENSG0000021405040	51.4276	0.0970492	0.274627	0.353385	0.7238	0.998833	PHYS.48.DC5vsAC100
ENSG0000012473340	2504.29	0.0337173	0.0954136	0.35338	0.723804	0.998833	PHYS.48.DC5vsAC100
ENSG0000016774140	52.9734	0.108315	0.30655	0.353336	0.723837	0.998833	PHYS.48.DC5vsAC100
ENSG0000016498340	896.642	0.037341	0.105705	0.353257	0.723895	0.998833	PHYS.48.DC5vsAC100
ENSG0000025895540	35.9748	0.157334	0.445381	0.353256	0.723896	0.998833	PHYS.48.DC5vsAC100
ENSG0000003332740	195.219	0.0740367	0.209675	0.353101	0.724012	0.998833	PHYS.48.DC5vsAC100
ENSG0000011752340	9273.38	0.0485016	0.137497	0.352747	0.724278	0.998833	PHYS.48.DC5vsAC100
ENSG0000027214140	39.1264	0.161895	0.459245	0.352525	0.724445	0.998833	PHYS.48.DC5vsAC100
ENSG0000015426340	50.3987	0.124938	0.354746	0.352191	0.724695	0.998833	PHYS.48.DC5vsAC100
ENSG0000014341840	5214.27	0.030569	0.0868005	0.352175	0.724707	0.998833	PHYS.48.DC5vsAC100
ENSG0000024224740	1314.77	0.0341589	0.0970585	0.351942	0.724882	0.998833	PHYS.48.DC5vsAC100
ENSG0000018204040	311.467	0.105897	0.300932	0.351897	0.724916	0.998833	PHYS.48.DC5vsAC100
ENSG0000010073940	115.158	0.0747299	0.212522	0.351633	0.725113	0.998833	PHYS.48.DC5vsAC100
ENSG0000012572640	1504.03	0.13718	0.390151	0.351608	0.725133	0.998833	PHYS.48.DC5vsAC100
ENSG0000017640740	3433.76	0.0403544	0.114906	0.351196	0.725442	0.998833	PHYS.48.DC5vsAC100
ENSG0000016541740	888.295	0.0370045	0.105432	0.350981	0.725602	0.998833	PHYS.48.DC5vsAC100
ENSG0000016423740	41.4523	0.131216	0.37424	0.350619	0.725874	0.998833	PHYS.48.DC5vsAC100
ENSG0000016847640	1381.88	0.032307	0.0921576	0.350562	0.725917	0.998833	PHYS.48.DC5vsAC100
ENSG0000011088140	195.646	0.0838703	0.239288	0.3505	0.725964	0.998833	PHYS.48.DC5vsAC100
ENSG0000000470040	2799.85	0.0343096	0.0979325	0.350339	0.726084	0.998833	PHYS.48.DC5vsAC100
ENSG0000014117940	388.527	0.0576015	0.164588	0.349975	0.726358	0.998833	PHYS.48.DC5vsAC100
ENSG0000015188340	685.396	0.0389912	0.111442	0.349878	0.72643	0.998833	PHYS.48.DC5vsAC100
ENSG0000024212540	891.401	0.0517792	0.148084	0.349662	0.726593	0.998833	PHYS.48.DC5vsAC100
ENSG0000013480940	981.543	0.0400364	0.114522	0.349598	0.726641	0.998833	PHYS.48.DC5vsAC100
ENSG0000010131040	3117.11	0.0275551	0.078828	0.34956	0.726669	0.998833	PHYS.48.DC5vsAC100
ENSG0000016514040	66.421	0.0920222	0.263258	0.349551	0.726676	0.998833	PHYS.48.DC5vsAC100
ENSG0000022381340	47.7704	0.112478	0.322035	0.349273	0.726884	0.998833	PHYS.48.DC5vsAC100
ENSG0000023352740	36.215	0.114745	0.328658	0.349131	0.726991	0.998833	PHYS.48.DC5vsAC100
ENSG0000027722440	42.5032	0.105851	0.303579	0.348676	0.727333	0.998833	PHYS.48.DC5vsAC100
ENSG0000006441940	2219.77	0.0324743	0.0931618	0.348579	0.727405	0.998833	PHYS.48.DC5vsAC100
ENSG0000019644040	116.246	0.0837998	0.240444	0.348521	0.727449	0.998833	PHYS.48.DC5vsAC100
ENSG0000018488740	2037.98	0.0274131	0.0786566	0.348516	0.727453	0.998833	PHYS.48.DC5vsAC100
ENSG0000010787440	1834.04	0.0277008	0.0794916	0.348474	0.727484	0.998833	PHYS.48.DC5vsAC100
ENSG0000018705140	2255.82	0.0378973	0.108848	0.348168	0.727714	0.998833	PHYS.48.DC5vsAC100
ENSG0000018393540	135.857	0.0721435	0.207259	0.348083	0.727778	0.998833	PHYS.48.DC5vsAC100
ENSG0000016075340	1933.29	0.0268713	0.0772569	0.347818	0.727977	0.998833	PHYS.48.DC5vsAC100
ENSG0000017004940	23.4155	0.133797	0.384731	0.347768	0.728014	0.998833	PHYS.48.DC5vsAC100
ENSG0000006549140	872.826	0.0288814	0.0830489	0.347764	0.728017	0.998833	PHYS.48.DC5vsAC100
ENSG0000012860640	24.5139	0.123901	0.356314	0.347729	0.728044	0.998833	PHYS.48.DC5vsAC100
ENSG0000023213340	15.9586	0.178596	0.513846	0.347566	0.728166	0.998833	PHYS.48.DC5vsAC100
ENSG0000025865740	106.048	0.0732281	0.210726	0.347504	0.728212	0.998833	PHYS.48.DC5vsAC100
ENSG0000016563040	319.675	0.059575	0.171478	0.34742	0.728276	0.998833	PHYS.48.DC5vsAC100
ENSG0000009999540	4471.87	0.0417709	0.120247	0.347375	0.72831	0.998833	PHYS.48.DC5vsAC100
ENSG0000016379440	19.2719	0.154238	0.444151	0.347265	0.728392	0.998833	PHYS.48.DC5vsAC100
ENSG0000017874140	3320.01	0.0279542	0.0805045	0.347237	0.728413	0.998833	PHYS.48.DC5vsAC100
ENSG0000013034840	757.277	0.0354535	0.102201	0.3469	0.728667	0.998833	PHYS.48.DC5vsAC100
ENSG0000015146140	2160.23	0.0349035	0.100674	0.346699	0.728818	0.998833	PHYS.48.DC5vsAC100
ENSG0000006013840	23396.8	0.0306131	0.0883258	0.346593	0.728897	0.998833	PHYS.48.DC5vsAC100
ENSG0000016986040	1264.5	0.0511022	0.147559	0.346317	0.729105	0.998833	PHYS.48.DC5vsAC100
ENSG0000008462340	5827.56	0.0308563	0.0891777	0.346009	0.729336	0.998833	PHYS.48.DC5vsAC100
ENSG0000016281940	1230.2	0.0439915	0.127352	0.345433	0.729769	0.998833	PHYS.48.DC5vsAC100
ENSG0000011535540	1016.56	0.0425942	0.123316	0.345406	0.729789	0.998833	PHYS.48.DC5vsAC100
ENSG0000019687340	91.6953	0.0746129	0.216021	0.345397	0.729796	0.998833	PHYS.48.DC5vsAC100
ENSG0000016222240	619.912	0.0407773	0.11807	0.345366	0.729819	0.998833	PHYS.48.DC5vsAC100
ENSG0000015574940	18.9476	0.164495	0.476858	0.344956	0.730127	0.998833	PHYS.48.DC5vsAC100
ENSG0000016301740	11.4306	0.317032	0.919308	0.34486	0.7302	NA	PHYS.48.DC5vsAC100
ENSG0000016494940	94.9687	0.0921981	0.267439	0.344745	0.730286	0.998833	PHYS.48.DC5vsAC100
ENSG0000019619940	2160.24	0.0228508	0.066297	0.344673	0.73034	0.998833	PHYS.48.DC5vsAC100
ENSG0000010817940	3870.98	0.0390573	0.113325	0.34465	0.730357	0.998833	PHYS.48.DC5vsAC100
ENSG0000016813740	2650.84	0.0350496	0.101707	0.344613	0.730385	0.998833	PHYS.48.DC5vsAC100
ENSG0000017510640	65.4251	0.0899937	0.261323	0.344377	0.730563	0.998833	PHYS.48.DC5vsAC100
ENSG0000015667140	1970.85	0.0349801	0.101614	0.344245	0.730662	0.998833	PHYS.48.DC5vsAC100
ENSG0000013377340	1216.08	0.0381908	0.111013	0.344021	0.73083	0.998833	PHYS.48.DC5vsAC100
ENSG0000016430740	3598.71	0.0364514	0.105983	0.343937	0.730894	0.998833	PHYS.48.DC5vsAC100
ENSG0000010572340	1232.98	0.0327447	0.0952393	0.343815	0.730985	0.998833	PHYS.48.DC5vsAC100
ENSG0000026258740	18.3731	0.164041	0.477241	0.343729	0.73105	0.998833	PHYS.48.DC5vsAC100
ENSG0000016923940	175.683	0.0560276	0.163052	0.343619	0.731133	0.998833	PHYS.48.DC5vsAC100
ENSG0000017003740	1981.01	0.0258686	0.0752919	0.343577	0.731165	0.998833	PHYS.48.DC5vsAC100
ENSG0000015611040	3974.87	0.0360451	0.104941	0.34348	0.731237	0.998833	PHYS.48.DC5vsAC100
ENSG0000006627940	2393.13	0.0546307	0.15906	0.343459	0.731253	0.998833	PHYS.48.DC5vsAC100
ENSG0000011213940	307.679	0.0647514	0.188629	0.343274	0.731392	0.998833	PHYS.48.DC5vsAC100
ENSG0000015130440	784.924	0.0383216	0.11164	0.343261	0.731402	0.998833	PHYS.48.DC5vsAC100
ENSG0000016292940	285.248	0.0601397	0.175392	0.342887	0.731684	0.998833	PHYS.48.DC5vsAC100
ENSG0000002655940	259.309	0.0651711	0.190275	0.342511	0.731966	0.998833	PHYS.48.DC5vsAC100
ENSG0000016829140	1609.92	0.0297701	0.0869485	0.342387	0.732059	0.998833	PHYS.48.DC5vsAC100
ENSG0000009979540	2229.95	0.0373014	0.108995	0.342229	0.732178	0.998833	PHYS.48.DC5vsAC100
ENSG0000014164240	210.935	0.079328	0.232147	0.341715	0.732566	0.998833	PHYS.48.DC5vsAC100
ENSG0000016915540	1671.05	0.0337666	0.0988467	0.341606	0.732647	0.998833	PHYS.48.DC5vsAC100
ENSG0000002255640	916.969	0.0299546	0.0878161	0.341106	0.733024	0.998833	PHYS.48.DC5vsAC100
ENSG0000013166940	1580.99	0.077644	0.227655	0.34106	0.733059	0.998833	PHYS.48.DC5vsAC100
ENSG0000013576640	549.998	0.0516816	0.151538	0.341048	0.733067	0.998833	PHYS.48.DC5vsAC100
ENSG0000011373240	2632.87	0.0401515	0.117771	0.340929	0.733157	0.998833	PHYS.48.DC5vsAC100
ENSG0000008910140	36.7951	0.126463	0.371027	0.340845	0.73322	0.998833	PHYS.48.DC5vsAC100
ENSG0000003644840	18.0249	0.191085	0.561746	0.340163	0.733734	0.998833	PHYS.48.DC5vsAC100
ENSG0000028174140	28.153	0.13983	0.411332	0.339944	0.733899	0.998833	PHYS.48.DC5vsAC100
ENSG0000020389640	26.9586	0.139612	0.410893	0.339776	0.734025	0.998833	PHYS.48.DC5vsAC100
ENSG0000010109640	19.4414	0.167723	0.494459	0.339206	0.734454	0.998833	PHYS.48.DC5vsAC100
ENSG0000007371240	545.259	0.0448412	0.132248	0.33907	0.734557	0.998833	PHYS.48.DC5vsAC100
ENSG0000017898840	1821.26	0.0480849	0.141899	0.338867	0.73471	0.998833	PHYS.48.DC5vsAC100
ENSG0000016912240	19.0867	0.150043	0.442919	0.338759	0.734791	0.998833	PHYS.48.DC5vsAC100
ENSG0000007539940	684.712	0.0388894	0.114813	0.338719	0.734822	0.998833	PHYS.48.DC5vsAC100
ENSG0000021319940	22.7193	0.14089	0.416156	0.33855	0.734949	0.998833	PHYS.48.DC5vsAC100
ENSG0000007189440	3482	0.0374928	0.110856	0.338213	0.735203	0.998833	PHYS.48.DC5vsAC100
ENSG0000008885440	807.92	0.0328424	0.0971866	0.337932	0.735415	0.998833	PHYS.48.DC5vsAC100
ENSG0000013638140	1909.48	0.0324577	0.0960647	0.337874	0.735458	0.998833	PHYS.48.DC5vsAC100
ENSG0000019760840	165.299	0.0637464	0.188672	0.337869	0.735462	0.998833	PHYS.48.DC5vsAC100
ENSG0000017559240	5566.98	0.0961826	0.284682	0.337859	0.735469	0.998833	PHYS.48.DC5vsAC100
ENSG0000017926240	5949.95	0.0346735	0.102641	0.337814	0.735503	0.998833	PHYS.48.DC5vsAC100
ENSG0000017205340	5287.01	0.034209	0.101358	0.337505	0.735736	0.998833	PHYS.48.DC5vsAC100
ENSG0000019890140	18.7148	0.146824	0.435113	0.33744	0.735786	0.998833	PHYS.48.DC5vsAC100
ENSG0000017046940	59.5302	0.0870315	0.258013	0.337314	0.73588	0.998833	PHYS.48.DC5vsAC100
ENSG0000022644540	35.2767	0.114401	0.339497	0.336972	0.736138	0.998833	PHYS.48.DC5vsAC100
ENSG0000022964740	822.618	0.0507158	0.150517	0.336944	0.736159	0.998833	PHYS.48.DC5vsAC100
ENSG0000013147540	1866.05	0.0335588	0.0996064	0.336915	0.736181	0.998833	PHYS.48.DC5vsAC100
ENSG0000013664340	694.258	0.0527121	0.156489	0.336843	0.736235	0.998833	PHYS.48.DC5vsAC100
ENSG0000013495440	3880.05	0.0610931	0.181428	0.336735	0.736316	0.998833	PHYS.48.DC5vsAC100
ENSG0000009991740	4231.67	0.0369977	0.110153	0.335874	0.736966	0.998833	PHYS.48.DC5vsAC100
ENSG0000017593140	1294.6	0.031868	0.0949262	0.335713	0.737087	0.998833	PHYS.48.DC5vsAC100
ENSG0000006812040	3191.72	0.0367418	0.109454	0.335682	0.737111	0.998833	PHYS.48.DC5vsAC100
ENSG0000010334340	230.602	0.057577	0.171555	0.335618	0.737159	0.998833	PHYS.48.DC5vsAC100
ENSG0000009980440	2079.19	0.0367767	0.109602	0.335549	0.737211	0.998833	PHYS.48.DC5vsAC100
ENSG0000013720340	3453.77	0.0305093	0.090944	0.335474	0.737268	0.998833	PHYS.48.DC5vsAC100
ENSG0000016351740	227.341	0.0536814	0.160107	0.335285	0.73741	0.998833	PHYS.48.DC5vsAC100
ENSG0000006924840	1827.38	0.0220231	0.065695	0.335233	0.737449	0.998833	PHYS.48.DC5vsAC100
ENSG0000015751040	1282.99	0.0405762	0.121076	0.335132	0.737526	0.998833	PHYS.48.DC5vsAC100
ENSG0000016626140	688.199	0.0342602	0.102317	0.334844	0.737743	0.998833	PHYS.48.DC5vsAC100
ENSG0000010228740	1012.61	0.118201	0.353087	0.334765	0.737802	0.998833	PHYS.48.DC5vsAC100
ENSG0000009316740	2076.69	0.0328374	0.098188	0.334434	0.738052	0.998833	PHYS.48.DC5vsAC100
ENSG0000013415240	804.88	0.035848	0.107289	0.334126	0.738285	0.998833	PHYS.48.DC5vsAC100
ENSG0000019892440	734.242	0.051205	0.153475	0.333638	0.738653	0.998833	PHYS.48.DC5vsAC100
ENSG0000020456040	1167.75	0.0271993	0.0815664	0.333462	0.738786	0.998833	PHYS.48.DC5vsAC100
ENSG0000021390140	9.98033	0.236088	0.708435	0.333253	0.738943	NA	PHYS.48.DC5vsAC100
ENSG0000016746140	2266.75	0.0242434	0.0727525	0.333232	0.738959	0.998833	PHYS.48.DC5vsAC100
ENSG0000016969240	3523.22	0.0291201	0.0873888	0.333224	0.738965	0.998833	PHYS.48.DC5vsAC100
ENSG0000019854640	326.977	0.0487713	0.146383	0.333176	0.739002	0.998833	PHYS.48.DC5vsAC100
ENSG0000010639740	2510.69	0.0278187	0.0835077	0.333127	0.739039	0.998833	PHYS.48.DC5vsAC100
ENSG0000001145440	4843.96	0.0246781	0.0740954	0.333059	0.73909	0.998833	PHYS.48.DC5vsAC100
ENSG0000016724440	116.83	0.0958784	0.287953	0.332965	0.739161	0.998833	PHYS.48.DC5vsAC100
ENSG0000013807340	1364.35	0.0378841	0.113784	0.332947	0.739175	0.998833	PHYS.48.DC5vsAC100
ENSG0000018904340	2792.87	0.0506266	0.15213	0.332786	0.739296	0.998833	PHYS.48.DC5vsAC100
ENSG0000021417640	299.171	0.0628943	0.189164	0.332485	0.739523	0.998833	PHYS.48.DC5vsAC100
ENSG0000018148140	1129.8	0.0326609	0.0982627	0.332384	0.7396	0.998833	PHYS.48.DC5vsAC100
ENSG0000011987840	462.474	0.0430185	0.129466	0.332277	0.73968	0.998833	PHYS.48.DC5vsAC100
ENSG0000012267840	343.789	0.0522997	0.157399	0.332276	0.739681	0.998833	PHYS.48.DC5vsAC100
ENSG0000018732540	368.172	0.0520401	0.156675	0.332153	0.739774	0.998833	PHYS.48.DC5vsAC100
ENSG0000019875240	5315.76	0.0322572	0.0972163	0.331808	0.740034	0.998833	PHYS.48.DC5vsAC100
ENSG0000004763440	494.336	0.0446638	0.134743	0.331474	0.740286	0.998833	PHYS.48.DC5vsAC100
ENSG0000012278340	1465.8	0.0240991	0.072716	0.331414	0.740332	0.998833	PHYS.48.DC5vsAC100
ENSG0000009048740	2490.98	0.0191985	0.0579401	0.33135	0.74038	0.998833	PHYS.48.DC5vsAC100
ENSG0000020507840	17.0428	0.166654	0.502977	0.331335	0.740391	0.998833	PHYS.48.DC5vsAC100
ENSG0000013584540	882.266	0.0422032	0.127486	0.331042	0.740613	0.998833	PHYS.48.DC5vsAC100
ENSG0000022682440	34.7238	0.115865	0.350213	0.330843	0.740763	0.998833	PHYS.48.DC5vsAC100
ENSG0000007124340	560.091	0.0347905	0.105261	0.330516	0.74101	0.998833	PHYS.48.DC5vsAC100
ENSG0000020431040	422.194	0.042292	0.128161	0.32999	0.741407	0.998833	PHYS.48.DC5vsAC100
ENSG0000021301540	543.014	0.0360617	0.109332	0.329837	0.741523	0.998833	PHYS.48.DC5vsAC100
ENSG0000015855540	124.426	0.0710574	0.215636	0.329524	0.741759	0.998833	PHYS.48.DC5vsAC100
ENSG0000010021640	3076.54	0.0241501	0.0733085	0.329432	0.741829	0.998833	PHYS.48.DC5vsAC100
ENSG0000008803840	1957.45	0.0315629	0.09592	0.329054	0.742115	0.998833	PHYS.48.DC5vsAC100
ENSG0000028305040	139.836	0.0740127	0.224927	0.329052	0.742117	0.998833	PHYS.48.DC5vsAC100
ENSG0000010788240	513.46	0.0433303	0.131774	0.328823	0.74229	0.998833	PHYS.48.DC5vsAC100
ENSG0000015222340	923.681	0.041179	0.125319	0.328594	0.742462	0.998833	PHYS.48.DC5vsAC100
ENSG0000010534140	1043.93	0.0263271	0.0801342	0.328537	0.742505	0.998833	PHYS.48.DC5vsAC100
ENSG0000024085740	555.548	0.0547853	0.166822	0.328406	0.742605	0.998833	PHYS.48.DC5vsAC100
ENSG0000018767640	685.95	0.0411566	0.125404	0.328192	0.742766	0.998833	PHYS.48.DC5vsAC100
ENSG0000015392240	2700.7	0.0350776	0.106896	0.328148	0.7428	0.998833	PHYS.48.DC5vsAC100
ENSG0000002665240	142.246	0.0551732	0.168143	0.328133	0.742811	0.998833	PHYS.48.DC5vsAC100
ENSG0000018456440	1395.81	0.0410516	0.125141	0.328044	0.742879	0.998833	PHYS.48.DC5vsAC100
ENSG0000021145640	1161.04	0.0255987	0.0780419	0.328012	0.742903	0.998833	PHYS.48.DC5vsAC100
ENSG0000016285240	713.776	0.042889	0.130762	0.327993	0.742917	0.998833	PHYS.48.DC5vsAC100
ENSG0000012829440	1147.39	0.0358478	0.109392	0.3277	0.743139	0.998833	PHYS.48.DC5vsAC100
ENSG0000016540640	147.265	0.0739962	0.225868	0.327609	0.743208	0.998833	PHYS.48.DC5vsAC100
ENSG0000022625940	73.2621	0.0806799	0.246389	0.327449	0.743328	0.998833	PHYS.48.DC5vsAC100
ENSG0000019801540	2041.8	0.0318396	0.0972427	0.327424	0.743347	0.998833	PHYS.48.DC5vsAC100
ENSG0000007839940	1052.8	0.0331888	0.101476	0.32706	0.743622	0.998833	PHYS.48.DC5vsAC100
ENSG0000022585540	15.188	0.157476	0.481552	0.327019	0.743654	NA	PHYS.48.DC5vsAC100
ENSG0000020495440	261.325	0.0617231	0.188878	0.326788	0.743829	0.998833	PHYS.48.DC5vsAC100
ENSG0000012069740	1691.48	0.0421069	0.128944	0.326552	0.744007	0.998833	PHYS.48.DC5vsAC100
ENSG0000020407040	1241.32	0.026718	0.081837	0.326479	0.744062	0.998833	PHYS.48.DC5vsAC100
ENSG0000016796440	164.877	0.0941346	0.288346	0.326464	0.744074	0.998833	PHYS.48.DC5vsAC100
ENSG0000010280440	12886.5	0.0347484	0.106502	0.326269	0.74422	0.998833	PHYS.48.DC5vsAC100
ENSG0000010088840	3266.65	0.0276883	0.0849273	0.326024	0.744406	0.998833	PHYS.48.DC5vsAC100
ENSG0000010893240	84.2384	0.108295	0.332182	0.32601	0.744416	0.998833	PHYS.48.DC5vsAC100
ENSG0000014440140	374.88	0.0483166	0.148228	0.32596	0.744454	0.998833	PHYS.48.DC5vsAC100
ENSG0000010059640	2603.53	0.031995	0.0981764	0.325893	0.744505	0.998833	PHYS.48.DC5vsAC100
ENSG0000012418140	1506.5	0.0284552	0.0873476	0.325769	0.744599	0.998833	PHYS.48.DC5vsAC100
ENSG0000015787340	24.6116	0.193464	0.59402	0.325686	0.744662	0.998833	PHYS.48.DC5vsAC100
ENSG0000020605340	6233.84	0.0195208	0.0599522	0.325606	0.744722	0.998833	PHYS.48.DC5vsAC100
ENSG0000015988440	258.151	0.0586062	0.1801	0.325409	0.744871	0.998833	PHYS.48.DC5vsAC100
ENSG0000014736440	1155.23	0.0358764	0.110356	0.325097	0.745108	0.998833	PHYS.48.DC5vsAC100
ENSG0000015832140	1235.63	0.0422039	0.130102	0.324392	0.745642	0.998833	PHYS.48.DC5vsAC100
ENSG0000013999040	1623.98	0.0269854	0.0832497	0.32415	0.745824	0.998833	PHYS.48.DC5vsAC100
ENSG0000028668140	20.4625	0.134359	0.414781	0.323928	0.745993	0.998833	PHYS.48.DC5vsAC100
ENSG0000012080540	1797.4	0.0304297	0.0939485	0.323897	0.746016	0.998833	PHYS.48.DC5vsAC100
ENSG0000002328740	7018.25	0.0340963	0.105295	0.323816	0.746077	0.998833	PHYS.48.DC5vsAC100
ENSG0000010908340	1020.66	0.0390324	0.120593	0.323671	0.746187	0.998833	PHYS.48.DC5vsAC100
ENSG0000014572540	890.663	0.0354852	0.109678	0.323539	0.746287	0.998833	PHYS.48.DC5vsAC100
ENSG0000016563740	6698.61	0.0349089	0.107906	0.323511	0.746309	0.998833	PHYS.48.DC5vsAC100
ENSG0000016588640	531.131	0.0530269	0.16395	0.323434	0.746367	0.998833	PHYS.48.DC5vsAC100
ENSG0000012052640	1429.69	0.0443687	0.13723	0.323316	0.746456	0.998833	PHYS.48.DC5vsAC100
ENSG0000018855940	742.147	0.0475665	0.147134	0.323286	0.746478	0.998833	PHYS.48.DC5vsAC100
ENSG0000011533940	2235.12	0.0364995	0.112966	0.323101	0.746619	0.998833	PHYS.48.DC5vsAC100
ENSG0000018006640	102.079	0.0833383	0.258069	0.322931	0.746748	0.998833	PHYS.48.DC5vsAC100
ENSG0000003301140	1092.52	0.0281902	0.0872956	0.322928	0.74675	0.998833	PHYS.48.DC5vsAC100
ENSG0000016879540	737.378	0.0310635	0.0962035	0.322894	0.746776	0.998833	PHYS.48.DC5vsAC100
ENSG0000021326140	148.794	0.0635204	0.196739	0.322866	0.746797	0.998833	PHYS.48.DC5vsAC100
ENSG0000012066940	14.3077	0.179076	0.554676	0.322849	0.74681	NA	PHYS.48.DC5vsAC100
ENSG0000024202840	11.3789	0.20505	0.635408	0.322706	0.746918	NA	PHYS.48.DC5vsAC100
ENSG0000000530240	665.573	0.0362078	0.112261	0.322532	0.747049	0.998833	PHYS.48.DC5vsAC100
ENSG0000008606140	5568.28	0.0437357	0.135687	0.322329	0.747203	0.998833	PHYS.48.DC5vsAC100
ENSG0000017351140	1747.17	0.02938	0.0912073	0.322123	0.747359	0.998833	PHYS.48.DC5vsAC100
ENSG0000016462740	24.4794	0.13934	0.432673	0.322045	0.747419	0.998833	PHYS.48.DC5vsAC100
ENSG0000013321640	802.85	0.0505581	0.157037	0.32195	0.747491	0.998833	PHYS.48.DC5vsAC100
ENSG0000016497540	487.684	0.0347315	0.107901	0.321884	0.747541	0.998833	PHYS.48.DC5vsAC100
ENSG0000027506640	477.681	0.0323031	0.100357	0.321882	0.747542	0.998833	PHYS.48.DC5vsAC100
ENSG0000022404640	22.5166	0.145383	0.451732	0.321833	0.747579	0.998833	PHYS.48.DC5vsAC100
ENSG0000016461540	1640.98	0.0270814	0.0841499	0.321824	0.747586	0.998833	PHYS.48.DC5vsAC100
ENSG0000008906040	515.614	0.0628474	0.195351	0.321715	0.747669	0.998833	PHYS.48.DC5vsAC100
ENSG0000008020040	2152.98	0.0550652	0.171393	0.321281	0.747998	0.998833	PHYS.48.DC5vsAC100
ENSG0000016896140	51.1713	0.124304	0.387481	0.320801	0.748361	0.998833	PHYS.48.DC5vsAC100
ENSG0000004309340	1849.92	0.0268752	0.0839063	0.3203	0.748741	0.998833	PHYS.48.DC5vsAC100
ENSG0000017761440	24.0542	0.125668	0.39265	0.32005	0.74893	0.998833	PHYS.48.DC5vsAC100
ENSG0000010540240	1346.04	0.0301117	0.0941418	0.319855	0.749078	0.998833	PHYS.48.DC5vsAC100
ENSG0000017738040	320.623	0.0443574	0.138726	0.319748	0.74916	0.998833	PHYS.48.DC5vsAC100
ENSG0000013540740	84.297	0.0748055	0.234084	0.319567	0.749296	0.998833	PHYS.48.DC5vsAC100
ENSG0000006198740	1068.33	0.0341647	0.10698	0.319356	0.749456	0.998833	PHYS.48.DC5vsAC100
ENSG0000011897140	1330.84	0.0549903	0.172243	0.31926	0.749529	0.998833	PHYS.48.DC5vsAC100
ENSG0000025475040	87.1484	0.101021	0.316596	0.319084	0.749663	0.998833	PHYS.48.DC5vsAC100
ENSG0000013034940	376.561	0.0596489	0.187209	0.318623	0.750013	0.998833	PHYS.48.DC5vsAC100
ENSG0000012783740	4309.51	0.0244262	0.0767041	0.318447	0.750146	0.998833	PHYS.48.DC5vsAC100
ENSG0000014787440	1044.31	0.0306533	0.0962836	0.318365	0.750208	0.998833	PHYS.48.DC5vsAC100
ENSG0000017217540	1871.58	0.0546758	0.171747	0.318351	0.750219	0.998833	PHYS.48.DC5vsAC100
ENSG0000014980640	7736.61	0.0376279	0.118202	0.318334	0.750232	0.998833	PHYS.48.DC5vsAC100
ENSG0000014606740	593.889	0.0402452	0.126493	0.318162	0.750362	0.998833	PHYS.48.DC5vsAC100
ENSG0000012905540	2192.87	0.0262233	0.0824444	0.318072	0.75043	0.998833	PHYS.48.DC5vsAC100
ENSG0000019727940	139.729	0.0549244	0.172794	0.317861	0.75059	0.998833	PHYS.48.DC5vsAC100
ENSG0000014052540	2185.98	0.0437415	0.137709	0.317638	0.75076	0.998833	PHYS.48.DC5vsAC100
ENSG0000009006040	6748.55	0.0288811	0.091051	0.317197	0.751094	0.998833	PHYS.48.DC5vsAC100
ENSG0000016494440	3310.55	0.0217918	0.0687397	0.317019	0.751229	0.998833	PHYS.48.DC5vsAC100
ENSG0000013992140	2395.66	0.0248225	0.0783226	0.316927	0.751299	0.998833	PHYS.48.DC5vsAC100
ENSG0000002226740	468.046	0.0531637	0.167823	0.316785	0.751407	0.998833	PHYS.48.DC5vsAC100
ENSG0000012083740	1225.36	0.0394443	0.124526	0.316755	0.75143	0.998833	PHYS.48.DC5vsAC100
ENSG0000011161540	3623.77	0.0403302	0.127393	0.316581	0.751561	0.998833	PHYS.48.DC5vsAC100
ENSG0000010211940	4826.35	0.0230524	0.0728581	0.316402	0.751698	0.998833	PHYS.48.DC5vsAC100
ENSG0000016425240	536.63	0.031773	0.100473	0.316234	0.751825	0.998833	PHYS.48.DC5vsAC100
ENSG0000015641140	1747.29	0.0384922	0.12181	0.316003	0.752	0.998833	PHYS.48.DC5vsAC100
ENSG0000023474140	10904.7	0.0374438	0.118497	0.315988	0.752011	0.998833	PHYS.48.DC5vsAC100
ENSG0000011148140	4494.46	0.0229012	0.0725108	0.315832	0.75213	0.998833	PHYS.48.DC5vsAC100
ENSG0000008671240	822.798	0.0353509	0.111942	0.315796	0.752157	0.998833	PHYS.48.DC5vsAC100
ENSG0000013929140	740.311	0.0366827	0.116348	0.315283	0.752547	0.998833	PHYS.48.DC5vsAC100
ENSG0000011172840	21.3318	0.141816	0.450185	0.315017	0.752749	0.998833	PHYS.48.DC5vsAC100
ENSG0000011266740	1040.26	0.0303992	0.0965291	0.314923	0.75282	0.998833	PHYS.48.DC5vsAC100
ENSG0000006838340	650.212	0.0279968	0.0889079	0.314897	0.75284	0.998833	PHYS.48.DC5vsAC100
ENSG0000013322640	2923.36	0.039041	0.124153	0.314458	0.753173	0.998833	PHYS.48.DC5vsAC100
ENSG0000011762040	567.667	0.0353146	0.11239	0.314215	0.753358	0.998833	PHYS.48.DC5vsAC100
ENSG0000014377440	3865.45	0.0266156	0.0847288	0.314127	0.753425	0.998833	PHYS.48.DC5vsAC100
ENSG0000025865540	141.166	0.0589181	0.187573	0.314108	0.753439	0.998833	PHYS.48.DC5vsAC100
ENSG0000009987540	11593.3	0.0262531	0.0836033	0.314019	0.753506	0.998833	PHYS.48.DC5vsAC100
ENSG0000001156640	854.942	0.0235995	0.0751536	0.314016	0.753509	0.998833	PHYS.48.DC5vsAC100
ENSG0000010793740	4524.95	0.0316714	0.100936	0.313777	0.75369	0.998833	PHYS.48.DC5vsAC100
ENSG0000012910340	4301.19	0.0321017	0.102313	0.313759	0.753704	0.998833	PHYS.48.DC5vsAC100
ENSG0000010275340	2937.47	0.0330295	0.105337	0.31356	0.753855	0.998833	PHYS.48.DC5vsAC100
ENSG0000021390440	30.3544	0.115797	0.369329	0.313533	0.753876	0.998833	PHYS.48.DC5vsAC100
ENSG0000010292140	3042.96	0.022444	0.0716807	0.313111	0.754197	0.998833	PHYS.48.DC5vsAC100
ENSG0000023510040	11.2462	0.188102	0.600771	0.313101	0.754204	NA	PHYS.48.DC5vsAC100
ENSG0000021571240	407.492	0.0423553	0.135363	0.312901	0.754356	0.998833	PHYS.48.DC5vsAC100
ENSG0000016422140	209.021	0.0560609	0.179171	0.312891	0.754363	0.998833	PHYS.48.DC5vsAC100
ENSG0000027265540	90.397	0.069453	0.222066	0.312759	0.754464	0.998833	PHYS.48.DC5vsAC100
ENSG0000018467840	3070.97	0.0500025	0.159885	0.312741	0.754478	0.998833	PHYS.48.DC5vsAC100
ENSG0000001130440	14939.5	0.0359874	0.115074	0.312732	0.754484	0.998833	PHYS.48.DC5vsAC100
ENSG0000018106140	833.811	0.0381374	0.121963	0.312696	0.754512	0.998833	PHYS.48.DC5vsAC100
ENSG0000024850840	137.604	0.0532532	0.170513	0.312311	0.754804	0.998833	PHYS.48.DC5vsAC100
ENSG0000025982040	100.032	0.112766	0.361221	0.312179	0.754905	0.998833	PHYS.48.DC5vsAC100
ENSG0000028004640	26.075	0.124066	0.397462	0.312146	0.754929	0.998833	PHYS.48.DC5vsAC100
ENSG0000019650440	7158.47	0.0222675	0.0713415	0.312125	0.754946	0.998833	PHYS.48.DC5vsAC100
ENSG0000017639640	574.872	0.0458276	0.146841	0.31209	0.754972	0.998833	PHYS.48.DC5vsAC100
ENSG0000011126940	1329.96	0.0261442	0.0838145	0.31193	0.755094	0.998833	PHYS.48.DC5vsAC100
ENSG0000011667840	437.923	0.0473335	0.151926	0.311556	0.755378	0.998833	PHYS.48.DC5vsAC100
ENSG0000018905840	35.3047	0.13287	0.426561	0.311491	0.755427	0.998833	PHYS.48.DC5vsAC100
ENSG0000006271640	3744.37	0.0278369	0.0894173	0.311314	0.755562	0.998833	PHYS.48.DC5vsAC100
ENSG0000016471540	1377.41	0.0443252	0.142421	0.311226	0.755629	0.998833	PHYS.48.DC5vsAC100
ENSG0000002813740	25.9889	0.134	0.430759	0.311079	0.75574	0.998833	PHYS.48.DC5vsAC100
ENSG0000022819240	90.9789	0.0719266	0.231336	0.310918	0.755863	0.998833	PHYS.48.DC5vsAC100
ENSG0000017685340	4225.1	0.023503	0.0756202	0.310803	0.75595	0.998833	PHYS.48.DC5vsAC100
ENSG0000013627940	3724.99	0.0412844	0.132914	0.31061	0.756097	0.998833	PHYS.48.DC5vsAC100
ENSG0000023595440	327.345	0.0394155	0.126905	0.310591	0.756112	0.998833	PHYS.48.DC5vsAC100
ENSG0000010136540	3953.48	0.023282	0.0750251	0.310323	0.756315	0.998833	PHYS.48.DC5vsAC100
ENSG0000018852240	4397.65	0.0352738	0.113702	0.31023	0.756386	0.998833	PHYS.48.DC5vsAC100
ENSG0000016617340	911.063	0.0525423	0.169366	0.310229	0.756387	0.998833	PHYS.48.DC5vsAC100
ENSG0000010136140	9802.36	0.0274793	0.0886208	0.310077	0.756502	0.998833	PHYS.48.DC5vsAC100
ENSG0000015989940	117.863	0.0577884	0.186484	0.309884	0.756649	0.998833	PHYS.48.DC5vsAC100
ENSG0000018025740	57.0308	0.0780732	0.252163	0.309615	0.756854	0.998833	PHYS.48.DC5vsAC100
ENSG0000025522440	59.9028	0.085224	0.275361	0.309499	0.756942	0.998833	PHYS.48.DC5vsAC100
ENSG0000016079640	812.225	0.0611492	0.197604	0.309454	0.756976	0.998833	PHYS.48.DC5vsAC100
ENSG0000014455940	151.275	0.0497087	0.160743	0.309242	0.757137	0.998833	PHYS.48.DC5vsAC100
ENSG0000014714040	24536.8	0.0348393	0.112721	0.309077	0.757263	0.998833	PHYS.48.DC5vsAC100
ENSG0000010135340	49.3324	0.0988596	0.320341	0.308608	0.75762	0.998833	PHYS.48.DC5vsAC100
ENSG0000011173140	770.26	0.0388773	0.126074	0.308369	0.757802	0.998833	PHYS.48.DC5vsAC100
ENSG0000018590940	62.304	0.0950545	0.308326	0.308293	0.75786	0.998833	PHYS.48.DC5vsAC100
ENSG0000008102640	376.374	0.0462603	0.150079	0.30824	0.7579	0.998833	PHYS.48.DC5vsAC100
ENSG0000011739940	3347.49	0.0399508	0.129629	0.308192	0.757936	0.998833	PHYS.48.DC5vsAC100
ENSG0000014197140	1237.04	0.0250805	0.0814123	0.308067	0.758031	0.998833	PHYS.48.DC5vsAC100
ENSG0000017662440	2794.61	0.0239484	0.0777571	0.30799	0.75809	0.998833	PHYS.48.DC5vsAC100
ENSG0000012407440	531.636	0.0361653	0.117457	0.307903	0.758156	0.998833	PHYS.48.DC5vsAC100
ENSG0000018502240	2572.32	0.0474914	0.154671	0.307048	0.758807	0.998833	PHYS.48.DC5vsAC100
ENSG0000023038340	34.0819	0.101614	0.331073	0.306923	0.758902	0.998833	PHYS.48.DC5vsAC100
ENSG0000013968440	2469.37	0.0265672	0.0865643	0.306907	0.758914	0.998833	PHYS.48.DC5vsAC100
ENSG0000010260640	1953.75	0.0206162	0.0672241	0.306679	0.759088	0.998833	PHYS.48.DC5vsAC100
ENSG0000024669540	123.468	0.0640547	0.208957	0.306545	0.75919	0.998833	PHYS.48.DC5vsAC100
ENSG0000015447340	5558.67	0.0260325	0.0850318	0.30615	0.75949	0.998833	PHYS.48.DC5vsAC100
ENSG0000026989340	2404.86	0.0425344	0.138997	0.306009	0.759598	0.998833	PHYS.48.DC5vsAC100
ENSG0000025736540	277.211	0.0384716	0.125907	0.305556	0.759943	0.998833	PHYS.48.DC5vsAC100
ENSG0000014867740	33.4664	0.123735	0.405023	0.305501	0.759985	0.998833	PHYS.48.DC5vsAC100
ENSG0000017858540	2114.65	0.0312147	0.102209	0.305402	0.76006	0.998833	PHYS.48.DC5vsAC100
ENSG0000015500840	1222.58	0.0365986	0.119888	0.305274	0.760158	0.998833	PHYS.48.DC5vsAC100
ENSG0000011996540	321.532	0.0382348	0.125274	0.30521	0.760206	0.998833	PHYS.48.DC5vsAC100
ENSG0000018534740	461.126	0.0491738	0.161256	0.304942	0.76041	0.998833	PHYS.48.DC5vsAC100
ENSG0000017327340	528.962	0.0384843	0.126253	0.304819	0.760504	0.998833	PHYS.48.DC5vsAC100
ENSG0000012067540	1537.23	0.0376797	0.123797	0.304368	0.760848	0.998833	PHYS.48.DC5vsAC100
ENSG0000009982240	93.1553	0.0667958	0.219502	0.304306	0.760895	0.998833	PHYS.48.DC5vsAC100
ENSG0000005969140	1174.31	0.0377072	0.12392	0.304287	0.760909	0.998833	PHYS.48.DC5vsAC100
ENSG0000007556840	2144.29	0.0339024	0.111537	0.303957	0.761161	0.998833	PHYS.48.DC5vsAC100
ENSG0000025102240	2354.47	0.0402368	0.132434	0.303826	0.76126	0.998833	PHYS.48.DC5vsAC100
ENSG0000014279440	128.774	0.0680872	0.224121	0.303797	0.761283	0.998833	PHYS.48.DC5vsAC100
ENSG0000012315940	4724.2	0.0241153	0.0793864	0.303771	0.761302	0.998833	PHYS.48.DC5vsAC100
ENSG0000017992240	142.011	0.057055	0.187911	0.303628	0.761412	0.998833	PHYS.48.DC5vsAC100
ENSG0000016876540	245.582	0.055802	0.18379	0.303618	0.761419	0.998833	PHYS.48.DC5vsAC100
ENSG0000024911540	439.075	0.0415486	0.137048	0.303168	0.761762	0.998833	PHYS.48.DC5vsAC100
ENSG0000015451840	4624.92	0.0319073	0.105357	0.30285	0.762004	0.998833	PHYS.48.DC5vsAC100
ENSG0000015959640	1572.45	0.0281163	0.0928542	0.302801	0.762042	0.998833	PHYS.48.DC5vsAC100
ENSG0000023717240	448.646	0.0446845	0.14759	0.302761	0.762072	0.998833	PHYS.48.DC5vsAC100
ENSG0000014910040	8068.94	0.0341525	0.112823	0.30271	0.762111	0.998833	PHYS.48.DC5vsAC100
ENSG0000010961840	229.385	0.0412447	0.136439	0.302294	0.762428	0.998833	PHYS.48.DC5vsAC100
ENSG0000012677340	1560.99	0.0289499	0.0958016	0.302186	0.76251	0.998833	PHYS.48.DC5vsAC100
ENSG0000013058940	1445.65	0.0535381	0.177322	0.301926	0.762709	0.998833	PHYS.48.DC5vsAC100
ENSG0000025982640	24.5049	0.126568	0.419316	0.301844	0.762771	0.998833	PHYS.48.DC5vsAC100
ENSG0000015113540	953.874	0.0318493	0.105583	0.30165	0.762919	0.998833	PHYS.48.DC5vsAC100
ENSG0000000588240	823.136	0.0348466	0.115638	0.301343	0.763153	0.998833	PHYS.48.DC5vsAC100
ENSG0000016446340	845.622	0.0368406	0.122432	0.300906	0.763487	0.998833	PHYS.48.DC5vsAC100
ENSG0000012798940	420.456	0.0376768	0.125237	0.300843	0.763534	0.998833	PHYS.48.DC5vsAC100
ENSG0000011119940	712.985	0.0384898	0.127954	0.300809	0.76356	0.998833	PHYS.48.DC5vsAC100
ENSG0000014025440	1625.18	0.0330458	0.109864	0.300788	0.763576	0.998833	PHYS.48.DC5vsAC100
ENSG0000028001040	17.415	0.127639	0.424501	0.300679	0.763659	0.998833	PHYS.48.DC5vsAC100
ENSG0000001221140	689.291	0.0252078	0.0838692	0.300561	0.76375	0.998833	PHYS.48.DC5vsAC100
ENSG0000015191740	40.7996	0.102571	0.34136	0.300476	0.763814	0.998833	PHYS.48.DC5vsAC100
ENSG0000012674640	2221.75	0.0196081	0.0652659	0.300434	0.763846	0.998833	PHYS.48.DC5vsAC100
ENSG0000000000340	1399.45	0.0407089	0.135565	0.30029	0.763956	0.998833	PHYS.48.DC5vsAC100
ENSG0000023451840	33.2591	0.11006	0.366552	0.300257	0.763981	0.998833	PHYS.48.DC5vsAC100
ENSG0000023643240	40.6307	0.0844492	0.281277	0.300235	0.763998	0.998833	PHYS.48.DC5vsAC100
ENSG0000026059740	18.1123	0.172277	0.573894	0.30019	0.764032	0.998833	PHYS.48.DC5vsAC100
ENSG0000027866240	19.1054	0.128802	0.429142	0.300139	0.764071	0.998833	PHYS.48.DC5vsAC100
ENSG0000014925740	7060.18	0.0179848	0.0599221	0.300137	0.764073	0.998833	PHYS.48.DC5vsAC100
ENSG0000018090240	654.24	0.0387957	0.129354	0.299918	0.76424	0.998833	PHYS.48.DC5vsAC100
ENSG0000014030740	1254.3	0.0363084	0.121077	0.299877	0.764271	0.998833	PHYS.48.DC5vsAC100
ENSG0000013777640	5863.98	0.0276915	0.0923623	0.299813	0.76432	0.998833	PHYS.48.DC5vsAC100
ENSG0000028402440	729.262	0.0344755	0.115084	0.299567	0.764507	0.998833	PHYS.48.DC5vsAC100
ENSG0000019620540	2488.1	0.0410622	0.137143	0.299411	0.764627	0.998833	PHYS.48.DC5vsAC100
ENSG0000019720840	230.053	0.0430097	0.143684	0.299335	0.764684	0.998833	PHYS.48.DC5vsAC100
ENSG0000014996840	11603	0.0817311	0.273094	0.299279	0.764727	0.998833	PHYS.48.DC5vsAC100
ENSG0000012820340	29.8933	0.0986872	0.329797	0.299237	0.76476	0.998833	PHYS.48.DC5vsAC100
ENSG0000012415140	4284.1	0.0348256	0.116425	0.299125	0.764844	0.998833	PHYS.48.DC5vsAC100
ENSG0000010200340	38.742	0.0900487	0.301082	0.299084	0.764876	0.998833	PHYS.48.DC5vsAC100
ENSG0000013818240	1294.52	0.040745	0.136312	0.298909	0.76501	0.998833	PHYS.48.DC5vsAC100
ENSG0000015238040	19.1084	0.129162	0.432177	0.298864	0.765044	0.998833	PHYS.48.DC5vsAC100
ENSG0000023311740	34.1616	0.105566	0.353292	0.298807	0.765087	0.998833	PHYS.48.DC5vsAC100
ENSG0000010607040	828.123	0.0302412	0.101213	0.298789	0.765101	0.998833	PHYS.48.DC5vsAC100
ENSG0000013979340	2512.95	0.0302374	0.101339	0.298378	0.765415	0.998833	PHYS.48.DC5vsAC100
ENSG0000008299640	3032.76	0.0229731	0.0772855	0.29725	0.766276	0.998833	PHYS.48.DC5vsAC100
ENSG0000018287240	1538.4	0.0314744	0.106022	0.296868	0.766568	0.998833	PHYS.48.DC5vsAC100
ENSG0000010859240	2283.08	0.0208309	0.0701799	0.296822	0.766602	0.998833	PHYS.48.DC5vsAC100
ENSG0000012935440	1822.33	0.0227984	0.076815	0.296796	0.766622	0.998833	PHYS.48.DC5vsAC100
ENSG0000013311440	1491.3	0.0231334	0.0781585	0.295981	0.767245	0.998833	PHYS.48.DC5vsAC100
ENSG0000018596340	10559.9	0.0194033	0.0655575	0.295974	0.76725	0.998833	PHYS.48.DC5vsAC100
ENSG0000004660440	10805.7	0.0348118	0.117648	0.295897	0.767309	0.998833	PHYS.48.DC5vsAC100
ENSG0000018073940	688.629	0.0468101	0.158237	0.295822	0.767366	0.998833	PHYS.48.DC5vsAC100
ENSG0000013362440	178.375	0.064039	0.216492	0.295804	0.76738	0.998833	PHYS.48.DC5vsAC100
ENSG0000010976240	630.727	0.0443651	0.150009	0.29575	0.767421	0.998833	PHYS.48.DC5vsAC100
ENSG0000025856140	87.0845	0.070737	0.239211	0.29571	0.767452	0.998833	PHYS.48.DC5vsAC100
ENSG0000012545440	482.95	0.033867	0.114537	0.295685	0.76747	0.998833	PHYS.48.DC5vsAC100
ENSG0000021379340	140.68	0.0618099	0.209313	0.295298	0.767766	0.998833	PHYS.48.DC5vsAC100
ENSG0000019736240	274.07	0.0382076	0.12945	0.295154	0.767876	0.998833	PHYS.48.DC5vsAC100
ENSG0000010141340	2373.13	0.0193621	0.0656199	0.295065	0.767944	0.998833	PHYS.48.DC5vsAC100
ENSG0000027197640	45.4757	0.087549	0.296755	0.295021	0.767978	0.998833	PHYS.48.DC5vsAC100
ENSG0000016839740	1353.98	0.0247803	0.0840206	0.294931	0.768046	0.998833	PHYS.48.DC5vsAC100
ENSG0000005765740	367.217	0.0496722	0.168495	0.294799	0.768147	0.998833	PHYS.48.DC5vsAC100
ENSG0000018668440	128.966	0.0868463	0.294795	0.294599	0.7683	0.998833	PHYS.48.DC5vsAC100
ENSG0000011247340	1746.05	0.0308359	0.104729	0.294436	0.768425	0.998833	PHYS.48.DC5vsAC100
ENSG0000028734640	53.2901	0.0843968	0.287241	0.293818	0.768897	0.998833	PHYS.48.DC5vsAC100
ENSG0000014374240	4259.44	0.0292788	0.0996515	0.293812	0.768901	0.998833	PHYS.48.DC5vsAC100
ENSG0000027903540	34.5594	0.116	0.394885	0.293756	0.768945	0.998833	PHYS.48.DC5vsAC100
ENSG0000016352740	3636.79	0.0275564	0.0938155	0.293729	0.768965	0.998833	PHYS.48.DC5vsAC100
ENSG0000011870740	779.407	0.0446879	0.152147	0.293716	0.768975	0.998833	PHYS.48.DC5vsAC100
ENSG0000025515340	33.7134	0.108749	0.370563	0.293469	0.769164	0.998833	PHYS.48.DC5vsAC100
ENSG0000017087640	4610.68	0.0232807	0.0793447	0.293413	0.769207	0.998833	PHYS.48.DC5vsAC100
ENSG0000023007440	27.7333	0.102369	0.349215	0.293139	0.769416	0.998833	PHYS.48.DC5vsAC100
ENSG0000006874540	1624.7	0.0321525	0.109727	0.293023	0.769504	0.998833	PHYS.48.DC5vsAC100
ENSG0000005760840	11161.8	0.0367252	0.125393	0.29288	0.769614	0.998833	PHYS.48.DC5vsAC100
ENSG0000011819440	14.1399	0.154256	0.527006	0.292703	0.769749	NA	PHYS.48.DC5vsAC100
ENSG0000019747940	55.5424	0.0902161	0.308675	0.292269	0.770081	0.998833	PHYS.48.DC5vsAC100
ENSG0000012674940	1873.24	0.032823	0.112315	0.29224	0.770103	0.998833	PHYS.48.DC5vsAC100
ENSG0000026091240	118.204	0.0651662	0.223277	0.291862	0.770392	0.998833	PHYS.48.DC5vsAC100
ENSG0000013242340	287.303	0.0454909	0.156176	0.291279	0.770838	0.998833	PHYS.48.DC5vsAC100
ENSG0000013837640	328.878	0.0513774	0.176397	0.29126	0.770853	0.998833	PHYS.48.DC5vsAC100
ENSG0000015136640	264.43	0.0455069	0.15635	0.291058	0.771007	0.998833	PHYS.48.DC5vsAC100
ENSG0000019885640	3010.62	0.0333277	0.114556	0.29093	0.771105	0.998833	PHYS.48.DC5vsAC100
ENSG0000016334640	1793.39	0.0371276	0.127622	0.290919	0.771113	0.998833	PHYS.48.DC5vsAC100
ENSG0000009088940	2250.86	0.0428446	0.14735	0.290768	0.771229	0.998833	PHYS.48.DC5vsAC100
ENSG0000017592040	140.266	0.0673421	0.231606	0.290762	0.771233	0.998833	PHYS.48.DC5vsAC100
ENSG0000009520340	890.853	0.023603	0.0812312	0.290566	0.771383	0.998833	PHYS.48.DC5vsAC100
ENSG0000011647840	3867.63	0.0216614	0.0746188	0.290295	0.771591	0.998833	PHYS.48.DC5vsAC100
ENSG0000008750240	1600.58	0.0275639	0.0950714	0.289928	0.771871	0.998833	PHYS.48.DC5vsAC100
ENSG0000026780940	82.3143	0.0699041	0.241131	0.289901	0.771892	0.998833	PHYS.48.DC5vsAC100
ENSG0000021584540	187.072	0.0478924	0.165248	0.289821	0.771953	0.998833	PHYS.48.DC5vsAC100
ENSG0000027908640	29.4074	0.110368	0.380817	0.289818	0.771955	0.998833	PHYS.48.DC5vsAC100
ENSG0000006524340	2863.15	0.0253911	0.0876559	0.289668	0.772071	0.998833	PHYS.48.DC5vsAC100
ENSG0000014474940	145.436	0.0730201	0.252152	0.289588	0.772132	0.998833	PHYS.48.DC5vsAC100
ENSG0000018527840	293.917	0.0578862	0.200062	0.289342	0.77232	0.998833	PHYS.48.DC5vsAC100
ENSG0000012314640	1592.98	0.029566	0.102214	0.289256	0.772386	0.998833	PHYS.48.DC5vsAC100
ENSG0000010855940	2897.29	0.0284003	0.0982187	0.289154	0.772463	0.998833	PHYS.48.DC5vsAC100
ENSG0000025373140	34.9753	0.13014	0.450293	0.289012	0.772572	0.998833	PHYS.48.DC5vsAC100
ENSG0000027723240	21.4667	0.127399	0.440933	0.288931	0.772634	0.998833	PHYS.48.DC5vsAC100
ENSG0000015155240	405.636	0.0357686	0.123855	0.288794	0.772739	0.998833	PHYS.48.DC5vsAC100
ENSG0000018922140	2066.85	0.0301193	0.104306	0.28876	0.772765	0.998833	PHYS.48.DC5vsAC100
ENSG0000017276540	1361.02	0.0253315	0.0878685	0.288289	0.773126	0.998833	PHYS.48.DC5vsAC100
ENSG0000023020240	243.237	0.0438329	0.1521	0.288185	0.773205	0.998833	PHYS.48.DC5vsAC100
ENSG0000017233640	1430.13	0.0413119	0.143495	0.287898	0.773425	0.998833	PHYS.48.DC5vsAC100
ENSG0000001070440	223.247	0.0587264	0.204118	0.287708	0.77357	0.998833	PHYS.48.DC5vsAC100
ENSG0000016406640	108.222	0.0668552	0.232598	0.287428	0.773784	0.998833	PHYS.48.DC5vsAC100
ENSG0000014250740	3445.04	0.0349051	0.121444	0.287417	0.773793	0.998833	PHYS.48.DC5vsAC100
ENSG0000010551440	992.325	0.0584344	0.203476	0.28718	0.773974	0.998833	PHYS.48.DC5vsAC100
ENSG0000011298440	1117.61	0.0435243	0.151606	0.287089	0.774044	0.998833	PHYS.48.DC5vsAC100
ENSG0000007360540	205.343	0.111214	0.387531	0.28698	0.774127	0.998833	PHYS.48.DC5vsAC100
ENSG0000011584140	44.5234	0.101455	0.353794	0.286764	0.774293	0.998833	PHYS.48.DC5vsAC100
ENSG0000016352840	879.474	0.0286333	0.099865	0.28672	0.774327	0.998833	PHYS.48.DC5vsAC100
ENSG0000016722040	156.532	0.046257	0.161391	0.286614	0.774408	0.998833	PHYS.48.DC5vsAC100
ENSG0000026112640	14.3758	0.12697	0.44393	0.286014	0.774867	NA	PHYS.48.DC5vsAC100
ENSG0000024044540	236.55	0.0483098	0.168974	0.285901	0.774954	0.998833	PHYS.48.DC5vsAC100
ENSG0000022573340	2373.48	0.0220933	0.0772807	0.285884	0.774967	0.998833	PHYS.48.DC5vsAC100
ENSG0000019764640	101.831	0.0631165	0.220852	0.285787	0.775042	0.998833	PHYS.48.DC5vsAC100
ENSG0000015673540	512.733	0.0398196	0.139385	0.285681	0.775123	0.998833	PHYS.48.DC5vsAC100
ENSG0000025315940	33.4719	0.0976763	0.342242	0.285401	0.775337	0.998833	PHYS.48.DC5vsAC100
ENSG0000027914540	14.8443	0.129198	0.452711	0.285387	0.775348	NA	PHYS.48.DC5vsAC100
ENSG0000014683340	1751.57	0.0270373	0.0947687	0.285298	0.775416	0.998833	PHYS.48.DC5vsAC100
ENSG0000011556140	3378.1	0.0226273	0.0793266	0.285242	0.775459	0.998833	PHYS.48.DC5vsAC100
ENSG0000016764540	814.255	0.0327177	0.114704	0.285235	0.775464	0.998833	PHYS.48.DC5vsAC100
ENSG0000000978040	350.297	0.034072	0.119503	0.285115	0.775556	0.998833	PHYS.48.DC5vsAC100
ENSG0000011004840	3615.49	0.0223115	0.0782571	0.285105	0.775564	0.998833	PHYS.48.DC5vsAC100
ENSG0000005162040	1929.14	0.027994	0.0983021	0.284775	0.775817	0.998833	PHYS.48.DC5vsAC100
ENSG0000015472340	1615.05	0.0323562	0.113698	0.284581	0.775965	0.998833	PHYS.48.DC5vsAC100
ENSG0000010354940	3529.72	0.0219427	0.0771149	0.284546	0.775992	0.998833	PHYS.48.DC5vsAC100
ENSG0000004019940	336.056	0.0467517	0.164344	0.284476	0.776046	0.998833	PHYS.48.DC5vsAC100
ENSG0000018870740	457.006	0.104502	0.367417	0.284423	0.776086	0.998833	PHYS.48.DC5vsAC100
ENSG0000023696140	31.4512	0.120264	0.422885	0.284391	0.776111	0.998833	PHYS.48.DC5vsAC100
ENSG0000015957940	1105.34	0.0228566	0.0803853	0.284338	0.776152	0.998833	PHYS.48.DC5vsAC100
ENSG0000018755540	5496.53	0.0228638	0.0804821	0.284086	0.776345	0.998833	PHYS.48.DC5vsAC100
ENSG0000018444140	60.2493	0.0831439	0.292755	0.284005	0.776407	0.998833	PHYS.48.DC5vsAC100
ENSG0000011507340	1354.97	0.0267331	0.094219	0.283733	0.776615	0.998833	PHYS.48.DC5vsAC100
ENSG0000015116440	41.3117	0.093787	0.330759	0.283551	0.776755	0.998833	PHYS.48.DC5vsAC100
ENSG0000013387440	29.8596	0.109799	0.387583	0.283292	0.776953	0.998833	PHYS.48.DC5vsAC100
ENSG0000014536540	405.151	0.0403581	0.142506	0.283203	0.777022	0.998833	PHYS.48.DC5vsAC100
ENSG0000015040140	803.669	0.031151	0.11007	0.28301	0.777169	0.998833	PHYS.48.DC5vsAC100
ENSG0000016760140	845.931	0.0487694	0.17233	0.283	0.777177	0.998833	PHYS.48.DC5vsAC100
ENSG0000012635140	1336.94	0.0301626	0.106584	0.282994	0.777181	0.998833	PHYS.48.DC5vsAC100
ENSG0000013081640	3821.23	0.0356539	0.125988	0.282994	0.777182	0.998833	PHYS.48.DC5vsAC100
ENSG0000016747640	20.4551	0.171556	0.606243	0.282982	0.777191	0.998833	PHYS.48.DC5vsAC100
ENSG0000010644340	3029.29	0.0228023	0.0806329	0.282792	0.777336	0.998833	PHYS.48.DC5vsAC100
ENSG0000023933240	37.759	0.08442	0.298556	0.282762	0.77736	0.998833	PHYS.48.DC5vsAC100
ENSG0000018042340	271.635	0.0421466	0.149092	0.282689	0.777415	0.998833	PHYS.48.DC5vsAC100
ENSG0000014581740	2157.87	0.026004	0.0920505	0.282497	0.777562	0.998833	PHYS.48.DC5vsAC100
ENSG0000010327540	4624.1	0.0224475	0.0794669	0.282477	0.777578	0.998833	PHYS.48.DC5vsAC100
ENSG0000011717440	1303.16	0.0231543	0.08198	0.282438	0.777608	0.998833	PHYS.48.DC5vsAC100
ENSG0000023589940	29.4132	0.133087	0.471299	0.282384	0.777649	0.998833	PHYS.48.DC5vsAC100
ENSG0000012415540	3611.11	0.0192309	0.0681028	0.28238	0.777652	0.998833	PHYS.48.DC5vsAC100
ENSG0000011957440	431.421	0.0357767	0.126698	0.282377	0.777654	0.998833	PHYS.48.DC5vsAC100
ENSG0000016719640	1129.82	0.0321781	0.113961	0.282361	0.777666	0.998833	PHYS.48.DC5vsAC100
ENSG0000014267540	940.359	0.0368864	0.130675	0.282276	0.777732	0.998833	PHYS.48.DC5vsAC100
ENSG0000025666040	19.3763	0.153217	0.543199	0.282065	0.777894	0.998833	PHYS.48.DC5vsAC100
ENSG0000012110440	685.721	0.0442375	0.156933	0.281888	0.778029	0.998833	PHYS.48.DC5vsAC100
ENSG0000013047540	168.475	0.0580789	0.206164	0.281713	0.778164	0.998833	PHYS.48.DC5vsAC100
ENSG0000019670440	2533.37	0.0292508	0.10386	0.281638	0.778221	0.998833	PHYS.48.DC5vsAC100
ENSG0000012339540	2252.47	0.0371406	0.131991	0.281388	0.778413	0.998833	PHYS.48.DC5vsAC100
ENSG0000017786840	316.948	0.0379343	0.134872	0.281261	0.77851	0.998833	PHYS.48.DC5vsAC100
ENSG0000017733740	149.711	0.0520103	0.184953	0.281209	0.77855	0.998833	PHYS.48.DC5vsAC100
ENSG0000012853440	1084.77	0.0299839	0.106628	0.281202	0.778555	0.998833	PHYS.48.DC5vsAC100
ENSG0000017010040	690.669	0.0294505	0.10481	0.28099	0.778718	0.998833	PHYS.48.DC5vsAC100
ENSG0000008825640	2891.22	0.0223324	0.0795355	0.280785	0.778876	0.998833	PHYS.48.DC5vsAC100
ENSG0000025316140	50.668	0.0965292	0.344226	0.280424	0.779152	0.998833	PHYS.48.DC5vsAC100
ENSG0000013511140	833.45	0.0395629	0.141095	0.280398	0.779172	0.998833	PHYS.48.DC5vsAC100
ENSG0000013683040	26219.2	0.0235413	0.0839693	0.280356	0.779205	0.998833	PHYS.48.DC5vsAC100
ENSG0000026128640	45.446	0.0882634	0.314909	0.280282	0.779261	0.998833	PHYS.48.DC5vsAC100
ENSG0000006502940	903.946	0.0254908	0.0910482	0.279971	0.7795	0.998833	PHYS.48.DC5vsAC100
ENSG0000019612640	468.129	0.0847198	0.302751	0.279833	0.779605	0.998833	PHYS.48.DC5vsAC100
ENSG0000013707540	597.815	0.0313639	0.112126	0.27972	0.779692	0.998833	PHYS.48.DC5vsAC100
ENSG0000014094140	5164.52	0.030824	0.110216	0.279669	0.779731	0.998833	PHYS.48.DC5vsAC100
ENSG0000009247040	696.13	0.0502846	0.179864	0.279571	0.779807	0.998833	PHYS.48.DC5vsAC100
ENSG0000015719340	1526.81	0.0458867	0.164183	0.279486	0.779872	0.998833	PHYS.48.DC5vsAC100
ENSG0000024274140	156.706	0.0589318	0.210965	0.279345	0.77998	0.998833	PHYS.48.DC5vsAC100
ENSG0000018369640	1438.43	0.0756165	0.271039	0.278988	0.780254	0.998833	PHYS.48.DC5vsAC100
ENSG0000014591640	706.644	0.0283599	0.101779	0.278641	0.78052	0.998833	PHYS.48.DC5vsAC100
ENSG0000013098540	5155.47	0.0360758	0.129515	0.278546	0.780594	0.998833	PHYS.48.DC5vsAC100
ENSG0000008832540	4409.54	0.0392195	0.140897	0.278355	0.78074	0.998833	PHYS.48.DC5vsAC100
ENSG0000017814940	425.205	0.0353492	0.127011	0.278317	0.780769	0.998833	PHYS.48.DC5vsAC100
ENSG0000023189040	197.475	0.0494134	0.177588	0.278247	0.780823	0.998833	PHYS.48.DC5vsAC100
ENSG0000010821940	3238.57	0.0238654	0.085943	0.277689	0.781251	0.998833	PHYS.48.DC5vsAC100
ENSG0000018057340	4413.99	0.051881	0.186984	0.277463	0.781425	0.998833	PHYS.48.DC5vsAC100
ENSG0000019806040	1589.15	0.0214299	0.0773092	0.277197	0.781629	0.998833	PHYS.48.DC5vsAC100
ENSG0000000453440	1582.97	0.0316348	0.114192	0.277031	0.781756	0.998833	PHYS.48.DC5vsAC100
ENSG0000010365740	1536.66	0.0344851	0.124528	0.276925	0.781838	0.998833	PHYS.48.DC5vsAC100
ENSG0000018295240	1945.46	0.0364423	0.131727	0.276651	0.782048	0.998833	PHYS.48.DC5vsAC100
ENSG0000013937240	1239.98	0.0292165	0.105655	0.276526	0.782144	0.998833	PHYS.48.DC5vsAC100
ENSG0000028007740	74.0581	0.0651096	0.235495	0.27648	0.78218	0.998833	PHYS.48.DC5vsAC100
ENSG0000018384040	313.206	0.0393585	0.142471	0.276257	0.782351	0.998833	PHYS.48.DC5vsAC100
ENSG0000011167040	1656.1	0.0290947	0.10533	0.276223	0.782377	0.998833	PHYS.48.DC5vsAC100
ENSG0000011600540	4361.45	0.0250433	0.0906653	0.276217	0.782382	0.998833	PHYS.48.DC5vsAC100
ENSG0000018558540	1207.77	0.0835167	0.302391	0.276188	0.782404	0.998833	PHYS.48.DC5vsAC100
ENSG0000015476440	572.119	0.0371783	0.134681	0.276047	0.782512	0.998833	PHYS.48.DC5vsAC100
ENSG0000010319440	4071.27	0.0236218	0.0856578	0.275769	0.782725	0.998833	PHYS.48.DC5vsAC100
ENSG0000018435740	7.55222	0.287478	1.04249	0.275759	0.782733	NA	PHYS.48.DC5vsAC100
ENSG0000013704040	889.8	0.0265742	0.0963777	0.27573	0.782756	0.998833	PHYS.48.DC5vsAC100
ENSG0000028723540	32.1467	0.148055	0.537328	0.275538	0.782903	0.998833	PHYS.48.DC5vsAC100
ENSG0000020458840	219.07	0.0522286	0.189636	0.275415	0.782998	0.998833	PHYS.48.DC5vsAC100
ENSG0000026104040	52.0434	0.13348	0.484923	0.275261	0.783116	0.998833	PHYS.48.DC5vsAC100
ENSG0000011581640	4371.03	0.0270144	0.0982192	0.275042	0.783284	0.998833	PHYS.48.DC5vsAC100
ENSG0000007361440	2285.63	0.0253406	0.0921467	0.275003	0.783314	0.998833	PHYS.48.DC5vsAC100
ENSG0000028604240	67.1268	0.0988555	0.359506	0.274975	0.783335	0.998833	PHYS.48.DC5vsAC100
ENSG0000011552540	48.7243	0.0829999	0.301913	0.274913	0.783383	0.998833	PHYS.48.DC5vsAC100
ENSG0000019858640	1744.39	0.0226237	0.0823608	0.27469	0.783554	0.998833	PHYS.48.DC5vsAC100
ENSG0000018189440	104.411	0.0513969	0.187261	0.274467	0.783726	0.998833	PHYS.48.DC5vsAC100
ENSG0000017384840	7576.71	0.0304623	0.110999	0.274437	0.783749	0.998833	PHYS.48.DC5vsAC100
ENSG0000012458840	377.938	0.044818	0.163587	0.273971	0.784107	0.998833	PHYS.48.DC5vsAC100
ENSG0000018026340	1712.14	0.0407505	0.148753	0.273947	0.784125	0.998833	PHYS.48.DC5vsAC100
ENSG0000000675740	401.037	0.0354177	0.129465	0.27357	0.784415	0.998833	PHYS.48.DC5vsAC100
ENSG0000017237940	210.559	0.0459521	0.168118	0.273333	0.784597	0.998833	PHYS.48.DC5vsAC100
ENSG0000019804040	685.139	0.028612	0.104681	0.273326	0.784603	0.998833	PHYS.48.DC5vsAC100
ENSG0000016692540	1786	0.0289635	0.106084	0.273024	0.784835	0.998833	PHYS.48.DC5vsAC100
ENSG0000008844840	2233.42	0.0187388	0.0686616	0.272915	0.784919	0.998833	PHYS.48.DC5vsAC100
ENSG0000020437140	1441.09	0.0286307	0.104925	0.272868	0.784954	0.998833	PHYS.48.DC5vsAC100
ENSG0000016357740	763.469	0.0469369	0.172043	0.272821	0.784991	0.998833	PHYS.48.DC5vsAC100
ENSG0000013808140	2476.3	0.026086	0.0956298	0.272781	0.785021	0.998833	PHYS.48.DC5vsAC100
ENSG0000010666540	3604.43	0.0651166	0.239193	0.272235	0.785441	0.998833	PHYS.48.DC5vsAC100
ENSG0000009538040	4413.98	0.0331715	0.121962	0.271983	0.785635	0.998833	PHYS.48.DC5vsAC100
ENSG0000014474140	316.697	0.0350345	0.128847	0.271907	0.785693	0.998833	PHYS.48.DC5vsAC100
ENSG0000026971340	484.134	0.0333524	0.122752	0.271706	0.785848	0.998833	PHYS.48.DC5vsAC100
ENSG0000019879940	620.178	0.0395852	0.145862	0.271387	0.786093	0.998833	PHYS.48.DC5vsAC100
ENSG0000022569740	779.349	0.030226	0.111518	0.271041	0.78636	0.998833	PHYS.48.DC5vsAC100
ENSG0000016407440	381.355	0.0314602	0.116073	0.271038	0.786362	0.998833	PHYS.48.DC5vsAC100
ENSG0000023570640	25.7423	0.100779	0.371832	0.271033	0.786365	0.998833	PHYS.48.DC5vsAC100
ENSG0000014276540	891.683	0.037157	0.137129	0.270965	0.786418	0.998833	PHYS.48.DC5vsAC100
ENSG0000027755940	71.2256	0.0806596	0.297724	0.27092	0.786452	0.998833	PHYS.48.DC5vsAC100
ENSG0000011596340	6940.21	0.0270728	0.0999467	0.270872	0.786489	0.998833	PHYS.48.DC5vsAC100
ENSG0000008566240	5281.34	0.0946631	0.349545	0.270818	0.786531	0.998833	PHYS.48.DC5vsAC100
ENSG0000015157240	30.7414	0.0914798	0.337902	0.270729	0.786599	0.998833	PHYS.48.DC5vsAC100
ENSG0000018590440	27.2561	0.110427	0.408066	0.270612	0.78669	0.998833	PHYS.48.DC5vsAC100
ENSG0000018062640	259.709	0.0542421	0.200482	0.270558	0.786731	0.998833	PHYS.48.DC5vsAC100
ENSG0000010084240	385.202	0.045376	0.168022	0.27006	0.787114	0.998833	PHYS.48.DC5vsAC100
ENSG0000023643940	24.2029	0.0952146	0.352581	0.27005	0.787122	0.998833	PHYS.48.DC5vsAC100
ENSG0000010851840	24295.1	0.0348776	0.129201	0.269948	0.7872	0.998833	PHYS.48.DC5vsAC100
ENSG0000016496740	717.98	0.0314062	0.116683	0.269158	0.787808	0.998833	PHYS.48.DC5vsAC100
ENSG0000019831540	840.924	0.0270259	0.100444	0.269065	0.787879	0.998833	PHYS.48.DC5vsAC100
ENSG0000015819540	8956.84	0.0314816	0.117197	0.268621	0.788221	0.998833	PHYS.48.DC5vsAC100
ENSG0000013279340	769.896	0.0456681	0.170057	0.268546	0.788279	0.998833	PHYS.48.DC5vsAC100
ENSG0000011166540	512.668	0.0442396	0.164868	0.268333	0.788443	0.998833	PHYS.48.DC5vsAC100
ENSG0000017963240	7393.56	0.0242666	0.0904496	0.268288	0.788478	0.998833	PHYS.48.DC5vsAC100
ENSG0000017061940	1060.93	0.0248285	0.0925872	0.268164	0.788573	0.998833	PHYS.48.DC5vsAC100
ENSG0000027407040	105.726	0.0667796	0.249043	0.268145	0.788588	0.998833	PHYS.48.DC5vsAC100
ENSG0000016405140	1533.3	0.0356541	0.133088	0.267898	0.788778	0.998833	PHYS.48.DC5vsAC100
ENSG0000012581240	1063.83	0.0198496	0.0741057	0.267855	0.788811	0.998833	PHYS.48.DC5vsAC100
ENSG0000025755640	162.411	0.043785	0.163532	0.267745	0.788895	0.998833	PHYS.48.DC5vsAC100
ENSG0000023591940	131.563	0.0534257	0.199764	0.267444	0.789127	0.998833	PHYS.48.DC5vsAC100
ENSG0000000162940	1903.22	0.022166	0.0828896	0.267416	0.789149	0.998833	PHYS.48.DC5vsAC100
ENSG0000017369240	3592.26	0.028293	0.105815	0.267383	0.789175	0.998833	PHYS.48.DC5vsAC100
ENSG0000014573040	2928.7	0.0257476	0.096378	0.267152	0.789352	0.998833	PHYS.48.DC5vsAC100
ENSG0000026040440	276.171	0.0560865	0.21005	0.267015	0.789457	0.998833	PHYS.48.DC5vsAC100
ENSG0000025805640	155.962	0.0478253	0.179148	0.26696	0.7895	0.998833	PHYS.48.DC5vsAC100
ENSG0000022878240	161.795	0.0484287	0.181484	0.266849	0.789586	0.998833	PHYS.48.DC5vsAC100
ENSG0000024161240	15.0561	0.124336	0.465972	0.266832	0.789598	NA	PHYS.48.DC5vsAC100
ENSG0000012051940	318.938	0.030608	0.114722	0.266803	0.789621	0.998833	PHYS.48.DC5vsAC100
ENSG0000010481240	2486.58	0.025115	0.094182	0.266664	0.789728	0.998833	PHYS.48.DC5vsAC100
ENSG0000016493440	1891.28	0.0313775	0.117679	0.266636	0.78975	0.998833	PHYS.48.DC5vsAC100
ENSG0000007426640	767.522	0.027803	0.104285	0.266606	0.789773	0.998833	PHYS.48.DC5vsAC100
ENSG0000014572340	262.288	0.0426141	0.159871	0.266553	0.789814	0.998833	PHYS.48.DC5vsAC100
ENSG0000011403040	4585.9	0.0184452	0.0694761	0.26549	0.790632	0.998833	PHYS.48.DC5vsAC100
ENSG0000017908340	31.0487	0.0866264	0.326487	0.265328	0.790756	0.998833	PHYS.48.DC5vsAC100
ENSG0000014976140	1358.45	0.0261213	0.0984714	0.265268	0.790803	0.998833	PHYS.48.DC5vsAC100
ENSG0000016928840	1304.53	0.0344661	0.129998	0.265129	0.79091	0.998833	PHYS.48.DC5vsAC100
ENSG0000021515440	172.23	0.0499989	0.188724	0.264931	0.791063	0.998833	PHYS.48.DC5vsAC100
ENSG0000019887440	797.157	0.0269468	0.101876	0.264507	0.791389	0.998833	PHYS.48.DC5vsAC100
ENSG0000025147440	316.359	0.0591977	0.223939	0.264348	0.791512	0.998833	PHYS.48.DC5vsAC100
ENSG0000011841840	424.374	0.0591338	0.223744	0.264292	0.791555	0.998833	PHYS.48.DC5vsAC100
ENSG0000021297840	466.572	0.0306965	0.116163	0.264254	0.791584	0.998833	PHYS.48.DC5vsAC100
ENSG0000027427640	72.7982	0.0700386	0.265419	0.263879	0.791873	0.998833	PHYS.48.DC5vsAC100
ENSG0000023065840	23.2848	0.115556	0.438016	0.263816	0.791921	0.998833	PHYS.48.DC5vsAC100
ENSG0000017046440	144.097	0.0502072	0.190379	0.263722	0.791994	0.998833	PHYS.48.DC5vsAC100
ENSG0000014908440	3385.48	0.0231972	0.0879664	0.263705	0.792007	0.998833	PHYS.48.DC5vsAC100
ENSG0000014658740	1175.06	0.0263525	0.0999933	0.263542	0.792133	0.998833	PHYS.48.DC5vsAC100
ENSG0000019786040	291.069	0.0416875	0.158563	0.262909	0.792621	0.998833	PHYS.48.DC5vsAC100
ENSG0000013631940	428.137	0.0391437	0.149072	0.262582	0.792873	0.998833	PHYS.48.DC5vsAC100
ENSG0000011160240	1620.58	0.0290338	0.110699	0.262276	0.793109	0.998833	PHYS.48.DC5vsAC100
ENSG0000017875240	14.487	0.139674	0.532749	0.262176	0.793185	NA	PHYS.48.DC5vsAC100
ENSG0000013754740	4471.27	0.026579	0.101412	0.262088	0.793254	0.998833	PHYS.48.DC5vsAC100
ENSG0000004741040	6697.93	0.0182145	0.0695008	0.262077	0.793262	0.998833	PHYS.48.DC5vsAC100
ENSG0000000828340	2874.22	0.0247278	0.0944224	0.261885	0.79341	0.998833	PHYS.48.DC5vsAC100
ENSG0000021307940	1419.89	0.0256722	0.0980778	0.261753	0.793512	0.998833	PHYS.48.DC5vsAC100
ENSG0000020474540	66.9278	0.0698713	0.267295	0.261402	0.793783	0.998833	PHYS.48.DC5vsAC100
ENSG0000003763740	1066.92	0.0203424	0.0779785	0.260872	0.794191	0.998833	PHYS.48.DC5vsAC100
ENSG0000014830840	3932.28	0.0201761	0.0773857	0.260721	0.794308	0.998833	PHYS.48.DC5vsAC100
ENSG0000017895040	2105.89	0.0254869	0.0978323	0.260517	0.794465	0.998833	PHYS.48.DC5vsAC100
ENSG0000016317040	559.065	0.0342945	0.131644	0.260509	0.794471	0.998833	PHYS.48.DC5vsAC100
ENSG0000007539140	2084.41	0.0339008	0.130356	0.260063	0.794815	0.998833	PHYS.48.DC5vsAC100
ENSG0000016893840	363.651	0.0426387	0.164109	0.259819	0.795003	0.998833	PHYS.48.DC5vsAC100
ENSG0000026153440	141.716	0.0545413	0.209998	0.259723	0.795077	0.998833	PHYS.48.DC5vsAC100
ENSG0000024785340	24.3441	0.109357	0.42131	0.259564	0.7952	0.998833	PHYS.48.DC5vsAC100
ENSG0000010322240	2000.84	0.0387561	0.149605	0.259057	0.795592	0.998833	PHYS.48.DC5vsAC100
ENSG0000012888140	822.802	0.0298411	0.115304	0.258805	0.795786	0.998833	PHYS.48.DC5vsAC100
ENSG0000011950940	1140.35	0.021783	0.0841767	0.258777	0.795807	0.998833	PHYS.48.DC5vsAC100
ENSG0000013545740	1480.64	0.0246456	0.0953583	0.258453	0.796057	0.998833	PHYS.48.DC5vsAC100
ENSG0000016521940	3093.82	0.0343496	0.132907	0.258448	0.796061	0.998833	PHYS.48.DC5vsAC100
ENSG0000007698440	2591.66	0.0234205	0.0906362	0.258401	0.796097	0.998833	PHYS.48.DC5vsAC100
ENSG0000014670040	81.2444	0.0668424	0.258846	0.258233	0.796227	0.998833	PHYS.48.DC5vsAC100
ENSG0000012882940	3368.47	0.0185773	0.0719861	0.258068	0.796355	0.998833	PHYS.48.DC5vsAC100
ENSG0000010090840	117.398	0.0524569	0.203389	0.257914	0.796473	0.998833	PHYS.48.DC5vsAC100
ENSG0000012422440	251.282	0.0350377	0.135871	0.257876	0.796503	0.998833	PHYS.48.DC5vsAC100
ENSG0000011587540	3247.07	0.0249169	0.0966487	0.257809	0.796554	0.998833	PHYS.48.DC5vsAC100
ENSG0000013144640	6023.37	0.0183907	0.0713717	0.257674	0.796658	0.998833	PHYS.48.DC5vsAC100
ENSG0000017746940	19685	0.0198182	0.0769901	0.257412	0.796861	0.998833	PHYS.48.DC5vsAC100
ENSG0000007745840	995.994	0.0310378	0.120634	0.257288	0.796956	0.998833	PHYS.48.DC5vsAC100
ENSG0000010287940	97.1948	0.0775937	0.301998	0.256934	0.797229	0.998833	PHYS.48.DC5vsAC100
ENSG0000008473340	6991	0.0224399	0.087351	0.256893	0.797261	0.998833	PHYS.48.DC5vsAC100
ENSG0000020619540	98.6908	0.0534255	0.208012	0.256839	0.797303	0.998833	PHYS.48.DC5vsAC100
ENSG0000012348540	1022.99	0.039114	0.152355	0.256729	0.797388	0.998833	PHYS.48.DC5vsAC100
ENSG0000017743240	151.994	0.0680906	0.265296	0.256659	0.797442	0.998833	PHYS.48.DC5vsAC100
ENSG0000011740740	990.359	0.0423462	0.165138	0.256428	0.79762	0.998833	PHYS.48.DC5vsAC100
ENSG0000010627840	267.412	0.0954375	0.372352	0.25631	0.797711	0.998833	PHYS.48.DC5vsAC100
ENSG0000003386740	510.398	0.0440693	0.17208	0.256098	0.797875	0.998833	PHYS.48.DC5vsAC100
ENSG0000027886440	101.86	0.091052	0.355548	0.256089	0.797882	0.998833	PHYS.48.DC5vsAC100
ENSG0000026300240	142.108	0.0514321	0.200865	0.256053	0.79791	0.998833	PHYS.48.DC5vsAC100
ENSG0000019891940	341.524	0.0421366	0.164591	0.256008	0.797945	0.998833	PHYS.48.DC5vsAC100
ENSG0000018166640	252.465	0.0374424	0.146767	0.255114	0.798635	0.998833	PHYS.48.DC5vsAC100
ENSG0000016409940	716.786	0.0295972	0.116049	0.25504	0.798692	0.998833	PHYS.48.DC5vsAC100
ENSG0000018647040	761.554	0.0407582	0.159881	0.254928	0.798779	0.998833	PHYS.48.DC5vsAC100
ENSG0000019884340	2470.88	0.0305641	0.119896	0.254921	0.798784	0.998833	PHYS.48.DC5vsAC100
ENSG0000023675140	97.6048	0.0538876	0.211413	0.254892	0.798806	0.998833	PHYS.48.DC5vsAC100
ENSG0000018434940	304.399	0.0452224	0.177576	0.254665	0.798982	0.998833	PHYS.48.DC5vsAC100
ENSG0000008127740	30530.2	0.0448598	0.176614	0.254	0.799496	0.998833	PHYS.48.DC5vsAC100
ENSG0000026747540	41.8535	0.08703	0.343357	0.253468	0.799907	0.998833	PHYS.48.DC5vsAC100
ENSG0000017026440	233.023	0.0408297	0.16115	0.253364	0.799987	0.998833	PHYS.48.DC5vsAC100
ENSG0000018709740	684.145	0.0359899	0.142157	0.253171	0.800136	0.998833	PHYS.48.DC5vsAC100
ENSG0000013915440	1347.29	0.0235251	0.092935	0.253134	0.800164	0.998833	PHYS.48.DC5vsAC100
ENSG0000014195640	310.589	0.0357068	0.141142	0.252985	0.80028	0.998833	PHYS.48.DC5vsAC100
ENSG0000020393040	112.286	0.0885597	0.350071	0.252977	0.800286	0.998833	PHYS.48.DC5vsAC100
ENSG0000017048440	17.6915	0.127129	0.502993	0.252745	0.800466	0.998833	PHYS.48.DC5vsAC100
ENSG0000010495740	507.631	0.0323636	0.128049	0.252744	0.800466	0.998833	PHYS.48.DC5vsAC100
ENSG0000007861840	6044.32	0.0183812	0.0727346	0.252716	0.800488	0.998833	PHYS.48.DC5vsAC100
ENSG0000010247140	6535.88	0.0269135	0.106552	0.252585	0.800589	0.998833	PHYS.48.DC5vsAC100
ENSG0000022767140	350.917	0.0379437	0.150327	0.252408	0.800726	0.998833	PHYS.48.DC5vsAC100
ENSG0000014208240	603.929	0.0321976	0.127672	0.252189	0.800895	0.998833	PHYS.48.DC5vsAC100
ENSG0000017387540	872.557	0.0221667	0.0879453	0.252051	0.801002	0.998833	PHYS.48.DC5vsAC100
ENSG0000022459440	79.9313	0.0595636	0.236328	0.252038	0.801012	0.998833	PHYS.48.DC5vsAC100
ENSG0000007458240	1055.31	0.0254524	0.101068	0.251835	0.801168	0.998833	PHYS.48.DC5vsAC100
ENSG0000014785340	1594.59	0.0261821	0.10403	0.251679	0.801289	0.998833	PHYS.48.DC5vsAC100
ENSG0000014818040	5141.53	0.0326753	0.129889	0.251563	0.801379	0.998833	PHYS.48.DC5vsAC100
ENSG0000026100840	114.211	0.067435	0.268092	0.251537	0.801399	0.998833	PHYS.48.DC5vsAC100
ENSG0000017002740	14800.3	0.0179224	0.0712735	0.25146	0.801458	0.998833	PHYS.48.DC5vsAC100
ENSG0000015174840	2902.51	0.028703	0.114157	0.251435	0.801478	0.998833	PHYS.48.DC5vsAC100
ENSG0000013346040	40.2271	0.0687148	0.273339	0.251391	0.801512	0.998833	PHYS.48.DC5vsAC100
ENSG0000019631340	2543.41	0.0333559	0.132821	0.251133	0.801711	0.998833	PHYS.48.DC5vsAC100
ENSG0000008192340	1255.08	0.0289426	0.11526	0.251106	0.801732	0.998833	PHYS.48.DC5vsAC100
ENSG0000011890040	2518.28	0.0265149	0.105699	0.250853	0.801928	0.998833	PHYS.48.DC5vsAC100
ENSG0000017197040	297.067	0.0309827	0.123541	0.250789	0.801977	0.998833	PHYS.48.DC5vsAC100
ENSG0000007527540	5364.79	0.0394176	0.157268	0.25064	0.802093	0.998833	PHYS.48.DC5vsAC100
ENSG0000010185640	4053.87	0.020676	0.0824938	0.250637	0.802095	0.998833	PHYS.48.DC5vsAC100
ENSG0000012338840	167.931	0.0403609	0.16118	0.250409	0.802271	0.998833	PHYS.48.DC5vsAC100
ENSG0000014591940	3114.72	0.024514	0.0980172	0.250099	0.802511	0.998833	PHYS.48.DC5vsAC100
ENSG0000008584040	610.802	0.0412277	0.165018	0.249837	0.802714	0.998833	PHYS.48.DC5vsAC100
ENSG0000019769440	10530.3	0.0359036	0.143747	0.24977	0.802765	0.998833	PHYS.48.DC5vsAC100
ENSG0000013810740	2719.82	0.0247798	0.0992216	0.249742	0.802787	0.998833	PHYS.48.DC5vsAC100
ENSG0000022631440	14.8881	0.113396	0.45417	0.249677	0.802837	NA	PHYS.48.DC5vsAC100
ENSG0000018566440	43.7903	0.088528	0.354615	0.249645	0.802862	0.998833	PHYS.48.DC5vsAC100
ENSG0000022478640	10.5267	0.183759	0.736816	0.249396	0.803054	NA	PHYS.48.DC5vsAC100
ENSG0000012422640	2286.12	0.0152193	0.0610633	0.249238	0.803176	0.998833	PHYS.48.DC5vsAC100
ENSG0000011564940	1451.33	0.0193721	0.0777284	0.249228	0.803184	0.998833	PHYS.48.DC5vsAC100
ENSG0000015680440	1228.47	0.0315385	0.126573	0.249173	0.803227	0.998833	PHYS.48.DC5vsAC100
ENSG0000017423140	11927.9	0.0313536	0.12586	0.249114	0.803272	0.998833	PHYS.48.DC5vsAC100
ENSG0000027315140	36.9223	0.0953958	0.383406	0.248811	0.803507	0.998833	PHYS.48.DC5vsAC100
ENSG0000016982640	963.241	0.0259852	0.104492	0.248681	0.803607	0.998833	PHYS.48.DC5vsAC100
ENSG0000010118240	8068.93	0.0302548	0.12181	0.248376	0.803843	0.998833	PHYS.48.DC5vsAC100
ENSG0000016811840	902.191	0.0262673	0.105765	0.248356	0.803859	0.998833	PHYS.48.DC5vsAC100
ENSG0000024226540	27.3074	0.0922214	0.371646	0.248143	0.804024	0.998833	PHYS.48.DC5vsAC100
ENSG0000018571640	202.95	0.0496369	0.200038	0.248138	0.804028	0.998833	PHYS.48.DC5vsAC100
ENSG0000023502740	10.9648	0.211229	0.85267	0.247727	0.804345	NA	PHYS.48.DC5vsAC100
ENSG0000010865140	3653.75	0.0301223	0.12165	0.247615	0.804432	0.998833	PHYS.48.DC5vsAC100
ENSG0000015788140	264.53	0.0352807	0.14262	0.247376	0.804617	0.998833	PHYS.48.DC5vsAC100
ENSG0000016101040	90.25	0.0744215	0.300866	0.247358	0.804631	0.998833	PHYS.48.DC5vsAC100
ENSG0000019651140	19.9662	0.116157	0.469642	0.247332	0.804652	0.998833	PHYS.48.DC5vsAC100
ENSG0000008423440	24662	0.017438	0.0706231	0.246917	0.804973	0.998833	PHYS.48.DC5vsAC100
ENSG0000016616440	3039.27	0.0181659	0.0736045	0.246805	0.80506	0.998833	PHYS.48.DC5vsAC100
ENSG0000027908840	232.549	0.0454001	0.184086	0.246624	0.805199	0.998833	PHYS.48.DC5vsAC100
ENSG0000016366040	3147.56	0.0281628	0.114242	0.246519	0.80528	0.998833	PHYS.48.DC5vsAC100
ENSG0000017653140	157.305	0.0441589	0.179181	0.246448	0.805335	0.998833	PHYS.48.DC5vsAC100
ENSG0000014319840	1576.35	0.0261171	0.106021	0.246339	0.80542	0.998833	PHYS.48.DC5vsAC100
ENSG0000015191440	9736.93	0.0336286	0.136559	0.246256	0.805484	0.998833	PHYS.48.DC5vsAC100
ENSG0000015122440	19.0874	0.154995	0.629624	0.246171	0.80555	0.998833	PHYS.48.DC5vsAC100
ENSG0000013685440	533.031	0.0306269	0.124427	0.246143	0.805572	0.998833	PHYS.48.DC5vsAC100
ENSG0000015465540	21.3368	0.117743	0.479523	0.245541	0.806037	0.998833	PHYS.48.DC5vsAC100
ENSG0000023608840	282.408	0.050282	0.204789	0.245531	0.806045	0.998833	PHYS.48.DC5vsAC100
ENSG0000018366540	719.012	0.0262754	0.107111	0.245311	0.806216	0.998833	PHYS.48.DC5vsAC100
ENSG0000012461340	25.4407	0.0902315	0.367973	0.245212	0.806292	0.998833	PHYS.48.DC5vsAC100
ENSG0000008923440	1201.71	0.021152	0.0862828	0.245147	0.806343	0.998833	PHYS.48.DC5vsAC100
ENSG0000014206540	34.0121	0.0715027	0.291818	0.245025	0.806437	0.998833	PHYS.48.DC5vsAC100
ENSG0000018567040	107.753	0.0634776	0.259068	0.245022	0.806439	0.998833	PHYS.48.DC5vsAC100
ENSG0000019714240	135.896	0.0584412	0.238538	0.244997	0.806459	0.998833	PHYS.48.DC5vsAC100
ENSG0000019757640	25.3252	0.106611	0.435228	0.244954	0.806492	0.998833	PHYS.48.DC5vsAC100
ENSG0000010209640	187.874	0.0399251	0.162996	0.244946	0.806498	0.998833	PHYS.48.DC5vsAC100
ENSG0000016236840	4489.56	0.0196641	0.0802815	0.244939	0.806504	0.998833	PHYS.48.DC5vsAC100
ENSG0000016021940	22.9213	0.134104	0.547535	0.244923	0.806516	0.998833	PHYS.48.DC5vsAC100
ENSG0000012858540	1786.24	0.0219385	0.0896389	0.244743	0.806655	0.998833	PHYS.48.DC5vsAC100
ENSG0000016882440	29.7867	0.114289	0.466987	0.244738	0.806659	0.998833	PHYS.48.DC5vsAC100
ENSG0000014667040	2201.46	0.0342055	0.139901	0.244498	0.806845	0.998833	PHYS.48.DC5vsAC100
ENSG0000017045840	37.5308	0.103654	0.424414	0.244229	0.807053	0.998833	PHYS.48.DC5vsAC100
ENSG0000011206240	1841.98	0.0173998	0.0712451	0.244224	0.807057	0.998833	PHYS.48.DC5vsAC100
ENSG0000013964140	4509.07	0.0310306	0.127152	0.244044	0.807197	0.998833	PHYS.48.DC5vsAC100
ENSG0000017234040	1017.88	0.0251825	0.103258	0.24388	0.807324	0.998833	PHYS.48.DC5vsAC100
ENSG0000012563740	2042.68	0.0249328	0.102269	0.243796	0.807389	0.998833	PHYS.48.DC5vsAC100
ENSG0000013184440	2773.04	0.0173406	0.071132	0.243781	0.807401	0.998833	PHYS.48.DC5vsAC100
ENSG0000010918440	1144.34	0.0241176	0.0989445	0.243748	0.807426	0.998833	PHYS.48.DC5vsAC100
ENSG0000016653540	33.5383	0.117712	0.483042	0.243689	0.807472	0.998833	PHYS.48.DC5vsAC100
ENSG0000013212840	2069.58	0.0207255	0.0851154	0.243499	0.807619	0.998833	PHYS.48.DC5vsAC100
ENSG0000012645740	7203.61	0.0270357	0.111042	0.243473	0.807639	0.998833	PHYS.48.DC5vsAC100
ENSG0000016459740	863.029	0.0262388	0.108011	0.242928	0.808061	0.998833	PHYS.48.DC5vsAC100
ENSG0000023766840	12.0039	0.134137	0.552282	0.242878	0.8081	NA	PHYS.48.DC5vsAC100
ENSG0000011145040	408.688	0.0255297	0.105162	0.242765	0.808187	0.998833	PHYS.48.DC5vsAC100
ENSG0000016772140	6411.92	0.0213127	0.0878292	0.242661	0.808268	0.998833	PHYS.48.DC5vsAC100
ENSG0000013968740	3805.36	0.0195543	0.0806301	0.242519	0.808378	0.998833	PHYS.48.DC5vsAC100
ENSG0000008219640	15.6634	0.126876	0.523561	0.242332	0.808523	NA	PHYS.48.DC5vsAC100
ENSG0000020444440	25.1827	0.100243	0.413782	0.242261	0.808578	0.998833	PHYS.48.DC5vsAC100
ENSG0000007533640	1086.3	0.0230087	0.0949905	0.242221	0.808609	0.998833	PHYS.48.DC5vsAC100
ENSG0000018076440	25.3091	0.100222	0.414032	0.242063	0.808732	0.998833	PHYS.48.DC5vsAC100
ENSG0000009026640	875.85	0.0255307	0.105664	0.241622	0.809073	0.998833	PHYS.48.DC5vsAC100
ENSG0000015165140	3074.15	0.0437259	0.181154	0.241375	0.809264	0.998833	PHYS.48.DC5vsAC100
ENSG0000013989040	22.1676	0.0992657	0.411427	0.241272	0.809345	0.998833	PHYS.48.DC5vsAC100
ENSG0000013582340	2792.38	0.02256	0.0935366	0.241189	0.809408	0.998833	PHYS.48.DC5vsAC100
ENSG0000013501840	9850.9	0.02079	0.0862316	0.241095	0.809482	0.998833	PHYS.48.DC5vsAC100
ENSG0000011759240	4785.96	0.0205585	0.0852791	0.241073	0.809499	0.998833	PHYS.48.DC5vsAC100
ENSG0000027831840	185.876	0.0379229	0.157385	0.240956	0.809589	0.998833	PHYS.48.DC5vsAC100
ENSG0000015165740	406.267	0.0272297	0.113012	0.240946	0.809597	0.998833	PHYS.48.DC5vsAC100
ENSG0000022817540	83.4248	0.0602067	0.24991	0.240914	0.809622	0.998833	PHYS.48.DC5vsAC100
ENSG0000019889840	3327.83	0.0254029	0.105587	0.240588	0.809875	0.998833	PHYS.48.DC5vsAC100
ENSG0000008744840	1019.49	0.0290478	0.120817	0.240428	0.809998	0.998833	PHYS.48.DC5vsAC100
ENSG0000016191440	130.703	0.0454978	0.18924	0.240423	0.810002	0.998833	PHYS.48.DC5vsAC100
ENSG0000022564840	1279.71	0.0259566	0.108066	0.240193	0.810181	0.998833	PHYS.48.DC5vsAC100
ENSG0000011220040	1315.94	0.0172831	0.0719882	0.240083	0.810266	0.998833	PHYS.48.DC5vsAC100
ENSG0000010471440	1197.32	0.0280006	0.116742	0.239851	0.810445	0.998833	PHYS.48.DC5vsAC100
ENSG0000009282040	9770.89	0.0194001	0.080913	0.239764	0.810513	0.998833	PHYS.48.DC5vsAC100
ENSG0000019876340	113099	0.0549454	0.22922	0.239706	0.810558	0.998833	PHYS.48.DC5vsAC100
ENSG0000019872740	109227	0.0544903	0.227574	0.23944	0.810764	0.998833	PHYS.48.DC5vsAC100
ENSG0000007981940	1631.29	0.0222086	0.0927633	0.239412	0.810786	0.998833	PHYS.48.DC5vsAC100
ENSG0000010231640	1368.07	0.0235178	0.0982353	0.239403	0.810793	0.998833	PHYS.48.DC5vsAC100
ENSG0000016603740	3358.03	0.0227695	0.0952583	0.239029	0.811083	0.998833	PHYS.48.DC5vsAC100
ENSG0000013279240	1669.29	0.017341	0.072567	0.238966	0.811132	0.998833	PHYS.48.DC5vsAC100
ENSG0000018008940	15.5944	0.132182	0.553561	0.238785	0.811272	NA	PHYS.48.DC5vsAC100
ENSG0000014413640	4662.96	0.0398384	0.166975	0.238589	0.811424	0.998833	PHYS.48.DC5vsAC100
ENSG0000016120340	13670.3	0.00903092	0.037866	0.238497	0.811496	0.998833	PHYS.48.DC5vsAC100
ENSG0000007328240	20245.3	0.0256832	0.107756	0.238346	0.811613	0.998833	PHYS.48.DC5vsAC100
ENSG0000013623540	28192.6	0.0630824	0.264917	0.238121	0.811787	0.998833	PHYS.48.DC5vsAC100
ENSG0000022074940	124.326	0.0501443	0.210761	0.23792	0.811943	0.998833	PHYS.48.DC5vsAC100
ENSG0000014154240	236.634	0.033594	0.141342	0.237679	0.81213	0.998833	PHYS.48.DC5vsAC100
ENSG0000011513740	149.748	0.0457826	0.192634	0.237666	0.81214	0.998833	PHYS.48.DC5vsAC100
ENSG0000025551740	178.238	0.0408215	0.171853	0.237537	0.812241	0.998833	PHYS.48.DC5vsAC100
ENSG0000025702740	82.1931	0.0607951	0.256079	0.237408	0.81234	0.998833	PHYS.48.DC5vsAC100
ENSG0000018290340	277.375	0.0378524	0.159499	0.237321	0.812408	0.998833	PHYS.48.DC5vsAC100
ENSG0000017205740	1714.18	0.0223805	0.0943365	0.237241	0.81247	0.998833	PHYS.48.DC5vsAC100
ENSG0000010491540	1395.84	0.0237702	0.10021	0.237205	0.812498	0.998833	PHYS.48.DC5vsAC100
ENSG0000010968040	72.4816	0.057108	0.24096	0.237001	0.812656	0.998833	PHYS.48.DC5vsAC100
ENSG0000011167440	426.905	0.0562228	0.237307	0.23692	0.812719	0.998833	PHYS.48.DC5vsAC100
ENSG0000010154440	1801.95	0.0284381	0.120386	0.236224	0.813259	0.998833	PHYS.48.DC5vsAC100
ENSG0000009148340	2427.17	0.0277028	0.117342	0.236086	0.813366	0.998833	PHYS.48.DC5vsAC100
ENSG0000015442940	300.495	0.0290725	0.123168	0.236039	0.813402	0.998833	PHYS.48.DC5vsAC100
ENSG0000019818940	118.629	0.0475199	0.201357	0.235998	0.813434	0.998833	PHYS.48.DC5vsAC100
ENSG0000027917040	43.4526	0.0743907	0.315819	0.235548	0.813783	0.998833	PHYS.48.DC5vsAC100
ENSG0000018548540	418.3	0.0277957	0.118022	0.235512	0.813811	0.998833	PHYS.48.DC5vsAC100
ENSG0000018520140	3033.41	0.0259007	0.110124	0.235195	0.814058	0.998833	PHYS.48.DC5vsAC100
ENSG0000020533940	16359.2	0.0273154	0.116183	0.235107	0.814126	0.998833	PHYS.48.DC5vsAC100
ENSG0000010461140	1982.88	0.0245221	0.104332	0.23504	0.814178	0.998833	PHYS.48.DC5vsAC100
ENSG0000011754340	1228.97	0.030007	0.127692	0.234995	0.814212	0.998833	PHYS.48.DC5vsAC100
ENSG0000017080240	1007.96	0.0336009	0.143102	0.234805	0.81436	0.998833	PHYS.48.DC5vsAC100
ENSG0000001031840	373.395	0.0255251	0.108729	0.234758	0.814397	0.998833	PHYS.48.DC5vsAC100
ENSG0000016650840	7944.43	0.028318	0.12066	0.234693	0.814447	0.998833	PHYS.48.DC5vsAC100
ENSG0000006724840	1850.44	0.0182694	0.0778761	0.234596	0.814522	0.998833	PHYS.48.DC5vsAC100
ENSG0000019622740	1314.81	0.0204302	0.0871097	0.234534	0.81457	0.998833	PHYS.48.DC5vsAC100
ENSG0000018042540	210.394	0.0512941	0.218719	0.234521	0.814581	0.998833	PHYS.48.DC5vsAC100
ENSG0000016762540	434.003	0.0278352	0.118746	0.23441	0.814667	0.998833	PHYS.48.DC5vsAC100
ENSG0000018422640	110.423	0.0508895	0.217112	0.234393	0.81468	0.998833	PHYS.48.DC5vsAC100
ENSG0000007295840	1123.2	0.0206903	0.0883048	0.234306	0.814748	0.998833	PHYS.48.DC5vsAC100
ENSG0000027269340	37.5769	0.0777026	0.331983	0.234056	0.814942	0.998833	PHYS.48.DC5vsAC100
ENSG0000011224540	33.4594	0.0776592	0.331855	0.234015	0.814973	0.998833	PHYS.48.DC5vsAC100
ENSG0000008747040	5348.87	0.0186661	0.0797749	0.233985	0.814997	0.998833	PHYS.48.DC5vsAC100
ENSG0000007812440	2024	0.0401743	0.171904	0.233702	0.815217	0.998833	PHYS.48.DC5vsAC100
ENSG0000016800340	25701.5	0.0295629	0.126554	0.233598	0.815297	0.998833	PHYS.48.DC5vsAC100
ENSG0000011493340	47.2907	0.0862206	0.36924	0.233508	0.815367	0.998833	PHYS.48.DC5vsAC100
ENSG0000017223940	4566.16	0.0223463	0.0957667	0.233341	0.815497	0.998833	PHYS.48.DC5vsAC100
ENSG0000018933440	17708.6	0.0178456	0.0764898	0.233307	0.815523	0.998833	PHYS.48.DC5vsAC100
ENSG0000014568540	800.617	0.0246641	0.105748	0.233236	0.815578	0.998833	PHYS.48.DC5vsAC100
ENSG0000010968940	667.627	0.0237963	0.102035	0.233219	0.815592	0.998833	PHYS.48.DC5vsAC100
ENSG0000013399740	675.757	0.0263198	0.11293	0.233063	0.815713	0.998833	PHYS.48.DC5vsAC100
ENSG0000021358840	36.3069	0.0703942	0.302192	0.232946	0.815804	0.998833	PHYS.48.DC5vsAC100
ENSG0000019745140	10136.1	0.0205187	0.0881815	0.232687	0.816004	0.998833	PHYS.48.DC5vsAC100
ENSG0000023807240	30.2154	0.0804974	0.34609	0.232591	0.816079	0.998833	PHYS.48.DC5vsAC100
ENSG0000011548440	12880.6	0.0292415	0.125744	0.232547	0.816113	0.998833	PHYS.48.DC5vsAC100
ENSG0000012915840	275.288	0.0349967	0.150522	0.232502	0.816148	0.998833	PHYS.48.DC5vsAC100
ENSG0000013730940	16512.8	0.0394265	0.170267	0.231557	0.816882	0.998833	PHYS.48.DC5vsAC100
ENSG0000017063140	470.736	0.0253346	0.109413	0.231551	0.816887	0.998833	PHYS.48.DC5vsAC100
ENSG0000014337940	1396.2	0.0179672	0.0776539	0.231375	0.817023	0.998833	PHYS.48.DC5vsAC100
ENSG0000016463140	1584.55	0.0188068	0.0813243	0.231257	0.817115	0.998833	PHYS.48.DC5vsAC100
ENSG0000013260040	859.133	0.0249828	0.108309	0.230663	0.817577	0.998833	PHYS.48.DC5vsAC100
ENSG0000006932940	6514.61	0.0233255	0.101283	0.230301	0.817858	0.998833	PHYS.48.DC5vsAC100
ENSG0000016206340	604.944	0.0376543	0.163639	0.230106	0.818009	0.998833	PHYS.48.DC5vsAC100
ENSG0000013424740	3615.72	0.0291434	0.126997	0.22948	0.818496	0.998833	PHYS.48.DC5vsAC100
ENSG0000024506040	269.449	0.0417136	0.182003	0.229192	0.81872	0.998833	PHYS.48.DC5vsAC100
ENSG0000023055540	25.0889	0.0994594	0.434311	0.229005	0.818865	0.998833	PHYS.48.DC5vsAC100
ENSG0000013260340	4900.36	0.0179581	0.0784414	0.228936	0.818918	0.998833	PHYS.48.DC5vsAC100
ENSG0000023045740	15.7554	0.104758	0.457648	0.228905	0.818942	NA	PHYS.48.DC5vsAC100
ENSG0000016406140	18.2159	0.131866	0.577411	0.228374	0.819356	0.998833	PHYS.48.DC5vsAC100
ENSG0000025420640	52.0534	0.0713661	0.312533	0.228347	0.819376	0.998833	PHYS.48.DC5vsAC100
ENSG0000014672940	2350.66	0.0248613	0.108956	0.228176	0.819509	0.998833	PHYS.48.DC5vsAC100
ENSG0000015278240	229.449	0.0439264	0.192637	0.228027	0.819625	0.998833	PHYS.48.DC5vsAC100
ENSG0000013002440	608.894	0.0243991	0.107016	0.227995	0.81965	0.998833	PHYS.48.DC5vsAC100
ENSG0000026985840	34.3057	0.098284	0.43116	0.227953	0.819683	0.998833	PHYS.48.DC5vsAC100
ENSG0000015955640	30.0687	0.0840699	0.368831	0.227936	0.819696	0.998833	PHYS.48.DC5vsAC100
ENSG0000016688940	2953.08	0.0187479	0.0822507	0.227936	0.819696	0.998833	PHYS.48.DC5vsAC100
ENSG0000024731740	26.834	0.0872825	0.383507	0.22759	0.819965	0.998833	PHYS.48.DC5vsAC100
ENSG0000010309140	1602.94	0.0151025	0.0663826	0.227507	0.82003	0.998833	PHYS.48.DC5vsAC100
ENSG0000018899440	947.703	0.0222159	0.0976824	0.22743	0.820089	0.998833	PHYS.48.DC5vsAC100
ENSG0000028645140	67.9648	0.0616098	0.270912	0.227416	0.8201	0.998833	PHYS.48.DC5vsAC100
ENSG0000014597940	325.42	0.0317432	0.139689	0.227242	0.820236	0.998833	PHYS.48.DC5vsAC100
ENSG0000019878640	102151	0.0530786	0.233779	0.227046	0.820388	0.998833	PHYS.48.DC5vsAC100
ENSG0000024183740	450.126	0.0392063	0.172892	0.226767	0.820605	0.998833	PHYS.48.DC5vsAC100
ENSG0000016925240	2078.74	0.0198266	0.0875347	0.2265	0.820812	0.998833	PHYS.48.DC5vsAC100
ENSG0000014905040	40.656	0.0686513	0.303247	0.226387	0.8209	0.998833	PHYS.48.DC5vsAC100
ENSG0000012916740	10.8815	0.155142	0.685321	0.226378	0.820907	NA	PHYS.48.DC5vsAC100
ENSG0000014641440	622.136	0.0196195	0.0866837	0.226335	0.820941	0.998833	PHYS.48.DC5vsAC100
ENSG0000013663640	1601.23	0.0173238	0.0766271	0.226079	0.82114	0.998833	PHYS.48.DC5vsAC100
ENSG0000013771040	3619.66	0.0197515	0.0873789	0.226045	0.821167	0.998833	PHYS.48.DC5vsAC100
ENSG0000008353540	980.839	0.0268091	0.118762	0.225738	0.821405	0.998833	PHYS.48.DC5vsAC100
ENSG0000028073940	24.4127	0.106175	0.47053	0.225651	0.821473	0.998833	PHYS.48.DC5vsAC100
ENSG0000014511340	23.172	0.112578	0.499576	0.225346	0.82171	0.998833	PHYS.48.DC5vsAC100
ENSG0000019711940	584.859	0.0320697	0.142353	0.225282	0.82176	0.998833	PHYS.48.DC5vsAC100
ENSG0000014948040	9426.54	0.0133007	0.0590556	0.225224	0.821805	0.998833	PHYS.48.DC5vsAC100
ENSG0000013859240	2703.06	0.0186705	0.0829286	0.225139	0.821871	0.998833	PHYS.48.DC5vsAC100
ENSG0000022705140	133.908	0.0520604	0.231308	0.22507	0.821925	0.998833	PHYS.48.DC5vsAC100
ENSG0000023454640	23.7233	0.0948097	0.421305	0.225038	0.821949	0.998833	PHYS.48.DC5vsAC100
ENSG0000015157640	2366	0.0160381	0.0713139	0.224895	0.822061	0.998833	PHYS.48.DC5vsAC100
ENSG0000017479140	2549.06	0.0260265	0.115795	0.224763	0.822164	0.998833	PHYS.48.DC5vsAC100
ENSG0000016244140	922.158	0.0175149	0.0779454	0.224707	0.822207	0.998833	PHYS.48.DC5vsAC100
ENSG0000015693140	1945.73	0.0208289	0.0927617	0.224542	0.822336	0.998833	PHYS.48.DC5vsAC100
ENSG0000017134540	41520.6	0.025634	0.114316	0.224238	0.822572	0.998833	PHYS.48.DC5vsAC100
ENSG0000018586240	55.4128	0.063838	0.284799	0.224151	0.82264	0.998833	PHYS.48.DC5vsAC100
ENSG0000016903540	826.528	0.0264501	0.118074	0.224013	0.822747	0.998833	PHYS.48.DC5vsAC100
ENSG0000010472340	1350.56	0.02186	0.0975965	0.223983	0.82277	0.998833	PHYS.48.DC5vsAC100
ENSG0000019787940	8871.39	0.0231234	0.103249	0.223957	0.822791	0.998833	PHYS.48.DC5vsAC100
ENSG0000016500640	1707.41	0.0225536	0.10079	0.223768	0.822938	0.998833	PHYS.48.DC5vsAC100
ENSG0000016440240	1512.98	0.0198919	0.0889451	0.223643	0.823035	0.998833	PHYS.48.DC5vsAC100
ENSG0000008919540	3022.6	0.0221866	0.0992193	0.223611	0.82306	0.998833	PHYS.48.DC5vsAC100
ENSG0000021407840	2275.5	0.0247955	0.111032	0.223319	0.823287	0.998833	PHYS.48.DC5vsAC100
ENSG0000007830440	4284.95	0.0131898	0.059087	0.223226	0.82336	0.998833	PHYS.48.DC5vsAC100
ENSG0000017516640	13774.2	0.0239932	0.107812	0.222548	0.823887	0.998833	PHYS.48.DC5vsAC100
ENSG0000013921140	4768.58	0.0628288	0.282529	0.22238	0.824018	0.998833	PHYS.48.DC5vsAC100
ENSG0000018666040	3974.21	0.0164921	0.0741886	0.2223	0.82408	0.998833	PHYS.48.DC5vsAC100
ENSG0000016395040	2488.07	0.0199228	0.0897288	0.222034	0.824288	0.998833	PHYS.48.DC5vsAC100
ENSG0000021954540	344.706	0.0266506	0.120145	0.22182	0.824454	0.998833	PHYS.48.DC5vsAC100
ENSG0000016303240	2985.53	0.0291532	0.131431	0.221814	0.824459	0.998833	PHYS.48.DC5vsAC100
ENSG0000027685040	537.088	0.0242562	0.109416	0.221688	0.824557	0.998833	PHYS.48.DC5vsAC100
ENSG0000018088140	58.3387	0.0632779	0.285683	0.221497	0.824706	0.998833	PHYS.48.DC5vsAC100
ENSG0000010052840	3700.94	0.0193372	0.0873738	0.221316	0.824846	0.998833	PHYS.48.DC5vsAC100
ENSG0000012645640	1611.01	0.0218221	0.0986043	0.22131	0.824851	0.998833	PHYS.48.DC5vsAC100
ENSG0000012478340	6263.38	0.0147118	0.0665236	0.221151	0.824975	0.998833	PHYS.48.DC5vsAC100
ENSG0000016425340	1065.72	0.0162085	0.0732996	0.221127	0.824994	0.998833	PHYS.48.DC5vsAC100
ENSG0000017208640	1061.53	0.04199	0.189985	0.221018	0.825079	0.998833	PHYS.48.DC5vsAC100
ENSG0000012033340	643.324	0.0260715	0.118028	0.220893	0.825176	0.998833	PHYS.48.DC5vsAC100
ENSG0000019608340	6187.47	0.0230996	0.104651	0.220729	0.825303	0.998833	PHYS.48.DC5vsAC100
ENSG0000019869240	21.1087	0.105808	0.479529	0.22065	0.825365	0.998833	PHYS.48.DC5vsAC100
ENSG0000016801640	85.5356	0.0721939	0.327301	0.220574	0.825424	0.998833	PHYS.48.DC5vsAC100
ENSG0000010124740	534.879	0.0263264	0.119521	0.220267	0.825664	0.998833	PHYS.48.DC5vsAC100
ENSG0000008968540	1796.92	0.0321732	0.146164	0.220117	0.82578	0.998833	PHYS.48.DC5vsAC100
ENSG0000019701940	431.705	0.0305313	0.138732	0.220074	0.825814	0.998833	PHYS.48.DC5vsAC100
ENSG0000018652240	4107.51	0.0246384	0.111966	0.220052	0.825831	0.998833	PHYS.48.DC5vsAC100
ENSG0000023780740	558.299	0.0681458	0.309788	0.219975	0.82589	0.998833	PHYS.48.DC5vsAC100
ENSG0000013281940	891.94	0.0211575	0.0962589	0.219798	0.826029	0.998833	PHYS.48.DC5vsAC100
ENSG0000019790340	2134.24	0.0255225	0.116124	0.219787	0.826037	0.998833	PHYS.48.DC5vsAC100
ENSG0000010560740	606.538	0.0227267	0.103404	0.219787	0.826037	0.998833	PHYS.48.DC5vsAC100
ENSG0000015111640	1592.82	0.0167438	0.076198	0.21974	0.826073	0.998833	PHYS.48.DC5vsAC100
ENSG0000010487240	1564.44	0.0300725	0.136879	0.219701	0.826104	0.998833	PHYS.48.DC5vsAC100
ENSG0000013428540	351.541	0.0347904	0.158363	0.219688	0.826114	0.998833	PHYS.48.DC5vsAC100
ENSG0000020027840	22.0369	0.351175	1.59969	0.219527	0.826239	0.998833	PHYS.48.DC5vsAC100
ENSG0000010906640	908.657	0.0273527	0.124689	0.219367	0.826364	0.998833	PHYS.48.DC5vsAC100
ENSG0000023412740	844.262	0.0191865	0.0875797	0.219075	0.826592	0.998833	PHYS.48.DC5vsAC100
ENSG0000006744540	36.7637	0.0865966	0.39541	0.219005	0.826646	0.998833	PHYS.48.DC5vsAC100
ENSG0000010048540	1216.6	0.0204519	0.0935053	0.218724	0.826865	0.998833	PHYS.48.DC5vsAC100
ENSG0000010044540	900.966	0.0195913	0.0896803	0.218457	0.827073	0.998833	PHYS.48.DC5vsAC100
ENSG0000013514840	1169.34	0.0329573	0.151002	0.218258	0.827228	0.998833	PHYS.48.DC5vsAC100
ENSG0000012264140	2578.74	0.0647476	0.296891	0.218085	0.827363	0.998833	PHYS.48.DC5vsAC100
ENSG0000011591940	623.072	0.0411795	0.188869	0.218032	0.827404	0.998833	PHYS.48.DC5vsAC100
ENSG0000019872840	2578.11	0.0202942	0.0933906	0.217304	0.827971	0.998833	PHYS.48.DC5vsAC100
ENSG0000000813040	1400.47	0.0203673	0.0937736	0.217197	0.828055	0.998833	PHYS.48.DC5vsAC100
ENSG0000012526640	1996.37	0.0371899	0.171267	0.217145	0.828095	0.998833	PHYS.48.DC5vsAC100
ENSG0000010224340	74.9668	0.0612863	0.282299	0.217097	0.828133	0.998833	PHYS.48.DC5vsAC100
ENSG0000013616040	38.1412	0.0792914	0.365343	0.217033	0.828183	0.998833	PHYS.48.DC5vsAC100
ENSG0000017245840	23.3986	0.0905059	0.417106	0.216985	0.82822	0.998833	PHYS.48.DC5vsAC100
ENSG0000019664240	5630.22	0.0136358	0.062851	0.216954	0.828244	0.998833	PHYS.48.DC5vsAC100
ENSG0000022580640	28.8169	0.0824809	0.380215	0.216933	0.828261	0.998833	PHYS.48.DC5vsAC100
ENSG0000025013240	114.749	0.0560361	0.258368	0.216885	0.828298	0.998833	PHYS.48.DC5vsAC100
ENSG0000025077040	26.456	0.0838729	0.386993	0.21673	0.828419	0.998833	PHYS.48.DC5vsAC100
ENSG0000013865840	328.724	0.0361625	0.167019	0.216518	0.828584	0.998833	PHYS.48.DC5vsAC100
ENSG0000025109540	482.965	0.0403149	0.186345	0.216345	0.828719	0.998833	PHYS.48.DC5vsAC100
ENSG0000014267740	50.1118	0.0983449	0.454753	0.21626	0.828785	0.998833	PHYS.48.DC5vsAC100
ENSG0000014504140	1264.21	0.023327	0.107866	0.216259	0.828786	0.998833	PHYS.48.DC5vsAC100
ENSG0000022186940	9334.56	0.0313027	0.144894	0.216039	0.828957	0.998833	PHYS.48.DC5vsAC100
ENSG0000027204640	54.483	0.0671192	0.310813	0.215947	0.829029	0.998833	PHYS.48.DC5vsAC100
ENSG0000016502940	821.868	0.0538607	0.249523	0.215855	0.829101	0.998833	PHYS.48.DC5vsAC100
ENSG0000012550540	1132.91	0.0321536	0.149026	0.215758	0.829176	0.998833	PHYS.48.DC5vsAC100
ENSG0000010635540	1763.69	0.0246568	0.114348	0.21563	0.829276	0.998833	PHYS.48.DC5vsAC100
ENSG0000010365340	2060.68	0.0237234	0.110241	0.215195	0.829615	0.998833	PHYS.48.DC5vsAC100
ENSG0000014768740	1946.9	0.026461	0.122992	0.215145	0.829654	0.998833	PHYS.48.DC5vsAC100
ENSG0000012783840	981.168	0.0205911	0.0957441	0.215064	0.829718	0.998833	PHYS.48.DC5vsAC100
ENSG0000018499540	11.7926	0.143491	0.668503	0.214646	0.830044	NA	PHYS.48.DC5vsAC100
ENSG0000016081840	1972.1	0.0250272	0.11661	0.214623	0.830061	0.998833	PHYS.48.DC5vsAC100
ENSG0000012032440	63.3302	0.0537079	0.250439	0.214455	0.830192	0.998833	PHYS.48.DC5vsAC100
ENSG0000015339140	952.076	0.0328233	0.153057	0.214451	0.830196	0.998833	PHYS.48.DC5vsAC100
ENSG0000014419940	229.747	0.0389992	0.181906	0.214392	0.830242	0.998833	PHYS.48.DC5vsAC100
ENSG0000018258040	2680.85	0.0309453	0.1444	0.214302	0.830311	0.998833	PHYS.48.DC5vsAC100
ENSG0000027263140	30.3038	0.0747961	0.349345	0.214104	0.830466	0.998833	PHYS.48.DC5vsAC100
ENSG0000028776940	126.606	0.0404739	0.18905	0.214092	0.830476	0.998833	PHYS.48.DC5vsAC100
ENSG0000007868740	46.0419	0.0691688	0.323384	0.21389	0.830633	0.998833	PHYS.48.DC5vsAC100
ENSG0000023258640	73.9073	0.0555172	0.25984	0.213659	0.830813	0.998833	PHYS.48.DC5vsAC100
ENSG0000013692540	1901.17	0.0189982	0.0889417	0.213603	0.830856	0.998833	PHYS.48.DC5vsAC100
ENSG0000004723040	248.116	0.0280931	0.131561	0.213537	0.830908	0.998833	PHYS.48.DC5vsAC100
ENSG0000012131640	111.794	0.061964	0.290697	0.213156	0.831205	0.998833	PHYS.48.DC5vsAC100
ENSG0000028282640	139.607	0.0405858	0.190408	0.213152	0.831209	0.998833	PHYS.48.DC5vsAC100
ENSG0000016639440	75.1722	0.0518663	0.243574	0.212938	0.831375	0.998833	PHYS.48.DC5vsAC100
ENSG0000017575640	1918.64	0.01802	0.0846287	0.21293	0.831382	0.998833	PHYS.48.DC5vsAC100
ENSG0000015204940	19.6765	0.103612	0.486822	0.212833	0.831457	0.998833	PHYS.48.DC5vsAC100
ENSG0000017627340	212.537	0.0387846	0.182395	0.21264	0.831608	0.998833	PHYS.48.DC5vsAC100
ENSG0000011442340	681.027	0.0272995	0.12841	0.212595	0.831643	0.998833	PHYS.48.DC5vsAC100
ENSG0000010840640	1929.43	0.0156725	0.0737559	0.212492	0.831723	0.998833	PHYS.48.DC5vsAC100
ENSG0000014586040	3258.76	0.0196599	0.0925872	0.21234	0.831842	0.998833	PHYS.48.DC5vsAC100
ENSG0000010051940	2456.98	0.0252004	0.118999	0.211771	0.832286	0.998833	PHYS.48.DC5vsAC100
ENSG0000019665240	757.057	0.0210278	0.0995449	0.211239	0.832701	0.998833	PHYS.48.DC5vsAC100
ENSG0000016550640	1167.98	0.026268	0.124408	0.211143	0.832775	0.998833	PHYS.48.DC5vsAC100
ENSG0000022672140	18.7616	0.0890452	0.422472	0.210772	0.833065	0.998833	PHYS.48.DC5vsAC100
ENSG0000016810140	365.797	0.0246089	0.116758	0.210768	0.833068	0.998833	PHYS.48.DC5vsAC100
ENSG0000011994640	63.4814	0.079355	0.376631	0.210697	0.833124	0.998833	PHYS.48.DC5vsAC100
ENSG0000011095540	32987.5	0.0163742	0.0777491	0.210604	0.833197	0.998833	PHYS.48.DC5vsAC100
ENSG0000010528740	1619.72	0.0235563	0.111898	0.210515	0.833266	0.998833	PHYS.48.DC5vsAC100
ENSG0000013331840	5237.76	0.0184641	0.0877119	0.210509	0.83327	0.998833	PHYS.48.DC5vsAC100
ENSG0000017672340	12.1504	0.168768	0.803604	0.210013	0.833657	NA	PHYS.48.DC5vsAC100
ENSG0000017052540	2420.64	0.0271244	0.12941	0.2096	0.83398	0.998833	PHYS.48.DC5vsAC100
ENSG0000011358040	3017.58	0.0156351	0.0746218	0.209524	0.834039	0.998833	PHYS.48.DC5vsAC100
ENSG0000011362140	781.967	0.0223777	0.106832	0.209466	0.834084	0.998833	PHYS.48.DC5vsAC100
ENSG0000012890840	2271.87	0.0165095	0.0789049	0.209234	0.834266	0.998833	PHYS.48.DC5vsAC100
ENSG0000019639640	3988.31	0.0171788	0.0822102	0.208962	0.834478	0.998833	PHYS.48.DC5vsAC100
ENSG0000011789940	2143.69	0.0208248	0.0996774	0.208922	0.834509	0.998833	PHYS.48.DC5vsAC100
ENSG0000002135540	11744.9	0.0214721	0.102849	0.208772	0.834626	0.998833	PHYS.48.DC5vsAC100
ENSG0000015410240	1988.6	0.0263382	0.126177	0.20874	0.834651	0.998833	PHYS.48.DC5vsAC100
ENSG0000014173640	2864.93	0.0214266	0.102689	0.208656	0.834717	0.998833	PHYS.48.DC5vsAC100
ENSG0000014647640	613.12	0.0243259	0.116642	0.208551	0.834799	0.998833	PHYS.48.DC5vsAC100
ENSG0000007257140	2053.6	0.0321236	0.154047	0.208531	0.834814	0.998833	PHYS.48.DC5vsAC100
ENSG0000011223740	1548.7	0.0330727	0.158741	0.208344	0.83496	0.998833	PHYS.48.DC5vsAC100
ENSG0000010445040	476.206	0.0482009	0.231355	0.208342	0.834962	0.998833	PHYS.48.DC5vsAC100
ENSG0000016821640	660.625	0.0238573	0.114562	0.208247	0.835036	0.998833	PHYS.48.DC5vsAC100
ENSG0000020383740	556.327	0.0914655	0.439396	0.208162	0.835103	0.998833	PHYS.48.DC5vsAC100
ENSG0000013596840	1205.17	0.016324	0.0786085	0.207662	0.835493	0.998833	PHYS.48.DC5vsAC100
ENSG0000014845040	193.591	0.036224	0.17445	0.207647	0.835505	0.998833	PHYS.48.DC5vsAC100
ENSG0000012924540	3059.65	0.0205654	0.0991815	0.207352	0.835735	0.998833	PHYS.48.DC5vsAC100
ENSG0000015590340	1243.81	0.024396	0.117712	0.207251	0.835814	0.998833	PHYS.48.DC5vsAC100
ENSG0000014151940	74.5831	0.0482269	0.232746	0.207208	0.835847	0.998833	PHYS.48.DC5vsAC100
ENSG0000012624940	138.176	0.0387175	0.187205	0.206819	0.836152	0.998833	PHYS.48.DC5vsAC100
ENSG0000010991940	1987.19	0.021272	0.103006	0.206513	0.83639	0.998833	PHYS.48.DC5vsAC100
ENSG0000016295940	91.5107	0.0512486	0.248219	0.206465	0.836428	0.998833	PHYS.48.DC5vsAC100
ENSG0000007515140	5907.01	0.0184367	0.0893144	0.206425	0.836459	0.998833	PHYS.48.DC5vsAC100
ENSG0000018848640	3065.65	0.0273834	0.132738	0.206296	0.836559	0.998833	PHYS.48.DC5vsAC100
ENSG0000019699840	646.077	0.0271209	0.131489	0.20626	0.836588	0.998833	PHYS.48.DC5vsAC100
ENSG0000016488940	2854.75	0.0257264	0.124732	0.206254	0.836593	0.998833	PHYS.48.DC5vsAC100
ENSG0000017238240	52.8491	0.0634433	0.307636	0.206228	0.836613	0.998833	PHYS.48.DC5vsAC100
ENSG0000018915940	2652.91	0.016097	0.0780699	0.206187	0.836645	0.998833	PHYS.48.DC5vsAC100
ENSG0000016987140	2771.61	0.0314306	0.152438	0.206186	0.836646	0.998833	PHYS.48.DC5vsAC100
ENSG0000027112240	450.211	0.0339448	0.164677	0.206129	0.83669	0.998833	PHYS.48.DC5vsAC100
ENSG0000011517040	968.892	0.0202278	0.0981612	0.206067	0.836739	0.998833	PHYS.48.DC5vsAC100
ENSG0000000827740	142.278	0.0461523	0.224094	0.205951	0.836829	0.998833	PHYS.48.DC5vsAC100
ENSG0000020487640	16.8959	0.121861	0.592001	0.205847	0.836911	0.998833	PHYS.48.DC5vsAC100
ENSG0000016748740	267.303	0.032273	0.156892	0.205702	0.837023	0.998833	PHYS.48.DC5vsAC100
ENSG0000012565040	66.3634	0.0658608	0.320542	0.205467	0.837207	0.998833	PHYS.48.DC5vsAC100
ENSG0000013504040	3672.14	0.0171505	0.0834822	0.205439	0.837229	0.998833	PHYS.48.DC5vsAC100
ENSG0000013838640	5223.49	0.0139671	0.0680299	0.205309	0.837331	0.998833	PHYS.48.DC5vsAC100
ENSG0000011746140	944.053	0.0538291	0.262396	0.205145	0.837459	0.998833	PHYS.48.DC5vsAC100
ENSG0000019665940	296.918	0.0345876	0.168616	0.205126	0.837474	0.998833	PHYS.48.DC5vsAC100
ENSG0000019722640	2722.58	0.0152951	0.074585	0.205069	0.837518	0.998833	PHYS.48.DC5vsAC100
ENSG0000010056840	1923.42	0.0126652	0.0617695	0.205039	0.837542	0.998833	PHYS.48.DC5vsAC100
ENSG0000013498240	1566.37	0.0473695	0.231138	0.204941	0.837618	0.998833	PHYS.48.DC5vsAC100
ENSG0000021853740	21.4762	0.142149	0.694304	0.204736	0.837778	0.998833	PHYS.48.DC5vsAC100
ENSG0000015710740	632.136	0.0202213	0.0988346	0.204597	0.837887	0.998833	PHYS.48.DC5vsAC100
ENSG0000015882840	2722.09	0.0435624	0.213147	0.204377	0.838059	0.998833	PHYS.48.DC5vsAC100
ENSG0000010544340	1901.38	0.018333	0.0897086	0.204362	0.838071	0.998833	PHYS.48.DC5vsAC100
ENSG0000011594740	790.351	0.0222975	0.109339	0.203931	0.838407	0.998833	PHYS.48.DC5vsAC100
ENSG0000014339840	3402.88	0.0197084	0.0966584	0.203897	0.838434	0.998833	PHYS.48.DC5vsAC100
ENSG0000024986340	19.2818	0.0901856	0.442389	0.20386	0.838463	0.998833	PHYS.48.DC5vsAC100
ENSG0000027115540	83.6838	0.0610408	0.299642	0.203712	0.838578	0.998833	PHYS.48.DC5vsAC100
ENSG0000022941940	18.2809	0.112441	0.552084	0.203667	0.838614	0.998833	PHYS.48.DC5vsAC100
ENSG0000011167140	359.505	0.0319079	0.156794	0.203502	0.838743	0.998833	PHYS.48.DC5vsAC100
ENSG0000016378140	4497.11	0.0153248	0.0753696	0.203329	0.838878	0.998833	PHYS.48.DC5vsAC100
ENSG0000017489140	1387.42	0.016169	0.0795349	0.203294	0.838905	0.998833	PHYS.48.DC5vsAC100
ENSG0000017227040	31053.5	0.0140681	0.0692292	0.203211	0.83897	0.998833	PHYS.48.DC5vsAC100
ENSG0000007804340	417.794	0.0205735	0.101289	0.203116	0.839044	0.998833	PHYS.48.DC5vsAC100
ENSG0000013258940	8866.15	0.0180031	0.0887231	0.202913	0.839203	0.998833	PHYS.48.DC5vsAC100
ENSG0000011940240	4547.05	0.0204193	0.100873	0.202426	0.839584	0.998833	PHYS.48.DC5vsAC100
ENSG0000010482440	3235.5	0.0261706	0.129294	0.202411	0.839595	0.998833	PHYS.48.DC5vsAC100
ENSG0000016161840	868.866	0.0263421	0.130294	0.202173	0.839781	0.998833	PHYS.48.DC5vsAC100
ENSG0000000486440	1122.33	0.0245507	0.121504	0.202056	0.839873	0.998833	PHYS.48.DC5vsAC100
ENSG0000015762540	2325.19	0.0199986	0.0990173	0.201971	0.83994	0.998833	PHYS.48.DC5vsAC100
ENSG0000018547540	1115.61	0.0182319	0.0902813	0.201945	0.83996	0.998833	PHYS.48.DC5vsAC100
ENSG0000026993940	12.8546	0.130515	0.646467	0.201889	0.840003	NA	PHYS.48.DC5vsAC100
ENSG0000019889940	103797	0.0496368	0.246061	0.201726	0.840131	0.998833	PHYS.48.DC5vsAC100
ENSG0000021481440	15.8587	0.101957	0.505444	0.201717	0.840138	NA	PHYS.48.DC5vsAC100
ENSG0000016828340	821.845	0.0201385	0.0998866	0.201614	0.840219	0.998833	PHYS.48.DC5vsAC100
ENSG0000017530540	269.361	0.0470514	0.233682	0.201348	0.840426	0.998833	PHYS.48.DC5vsAC100
ENSG0000012908440	429.844	0.0297218	0.147665	0.201278	0.840481	0.998833	PHYS.48.DC5vsAC100
ENSG0000017226440	40.6749	0.0569957	0.283347	0.201152	0.84058	0.998833	PHYS.48.DC5vsAC100
ENSG0000014619740	22.0639	0.10067	0.50078	0.201027	0.840678	0.998833	PHYS.48.DC5vsAC100
ENSG0000018882740	323.164	0.0398518	0.198251	0.201016	0.840686	0.998833	PHYS.48.DC5vsAC100
ENSG0000010230240	77.4622	0.0492089	0.244822	0.200999	0.840699	0.998833	PHYS.48.DC5vsAC100
ENSG0000014315840	1042.15	0.0270918	0.134803	0.200973	0.840719	0.998833	PHYS.48.DC5vsAC100
ENSG0000007591440	777.274	0.0237454	0.118317	0.200693	0.840938	0.998833	PHYS.48.DC5vsAC100
ENSG0000013656040	1612.62	0.0209189	0.104459	0.200259	0.841278	0.998833	PHYS.48.DC5vsAC100
ENSG0000015196740	29.1076	0.0910699	0.454779	0.200251	0.841284	0.998833	PHYS.48.DC5vsAC100
ENSG0000010414240	653.385	0.0233199	0.116636	0.199938	0.841529	0.998833	PHYS.48.DC5vsAC100
ENSG0000012675640	968.23	0.0215422	0.107857	0.199729	0.841692	0.998833	PHYS.48.DC5vsAC100
ENSG0000003789740	751.898	0.0195193	0.0977795	0.199626	0.841773	0.998833	PHYS.48.DC5vsAC100
ENSG0000019714740	330.555	0.0392166	0.196504	0.199571	0.841816	0.998833	PHYS.48.DC5vsAC100
ENSG0000015911140	2079.38	0.0183443	0.0920116	0.199369	0.841974	0.998833	PHYS.48.DC5vsAC100
ENSG0000013531740	1080.46	0.0224641	0.112773	0.199198	0.842108	0.998833	PHYS.48.DC5vsAC100
ENSG0000002570840	939.213	0.0217641	0.109333	0.199062	0.842214	0.998833	PHYS.48.DC5vsAC100
ENSG0000018362440	1788.75	0.0194199	0.0977071	0.198757	0.842453	0.998833	PHYS.48.DC5vsAC100
ENSG0000008522440	5908.5	0.0257022	0.129404	0.198619	0.842561	0.998833	PHYS.48.DC5vsAC100
ENSG0000012766340	1209.4	0.020426	0.102937	0.198432	0.842707	0.998833	PHYS.48.DC5vsAC100
ENSG0000014137840	1312.9	0.027064	0.136412	0.198399	0.842733	0.998833	PHYS.48.DC5vsAC100
ENSG0000006449040	985.314	0.0155273	0.07829	0.19833	0.842787	0.998833	PHYS.48.DC5vsAC100
ENSG0000010663840	1722.33	0.0193696	0.0977403	0.198175	0.842908	0.998833	PHYS.48.DC5vsAC100
ENSG0000014578140	712.469	0.0208782	0.105353	0.198173	0.84291	0.998833	PHYS.48.DC5vsAC100
ENSG0000024405540	57.8292	0.0567782	0.286594	0.198114	0.842956	0.998833	PHYS.48.DC5vsAC100
ENSG0000010042240	948.206	0.0171499	0.0865813	0.198079	0.842984	0.998833	PHYS.48.DC5vsAC100
ENSG0000015412240	1332.38	0.0179382	0.0905973	0.197999	0.843046	0.998833	PHYS.48.DC5vsAC100
ENSG0000021482640	137.157	0.0607587	0.30704	0.197886	0.843135	0.998833	PHYS.48.DC5vsAC100
ENSG0000026126840	28.4049	0.0674086	0.340809	0.19779	0.843209	0.998833	PHYS.48.DC5vsAC100
ENSG0000014162240	501.099	0.0253759	0.128328	0.197743	0.843246	0.998833	PHYS.48.DC5vsAC100
ENSG0000015184940	803.093	0.0291167	0.147511	0.197387	0.843525	0.998833	PHYS.48.DC5vsAC100
ENSG0000027297740	16.4675	0.115782	0.587534	0.197065	0.843777	0.998833	PHYS.48.DC5vsAC100
ENSG0000016410940	1433.46	0.0296753	0.150658	0.196972	0.84385	0.998833	PHYS.48.DC5vsAC100
ENSG0000014549540	3963.36	0.0198845	0.101071	0.196737	0.844034	0.998833	PHYS.48.DC5vsAC100
ENSG0000018803340	35.4287	0.0587808	0.298902	0.196655	0.844097	0.998833	PHYS.48.DC5vsAC100
ENSG0000012848740	2169.15	0.0173561	0.0882616	0.196644	0.844106	0.998833	PHYS.48.DC5vsAC100
ENSG0000016829840	21.606	0.130465	0.663568	0.196612	0.844131	0.998833	PHYS.48.DC5vsAC100
ENSG0000019893740	165.045	0.0371786	0.189507	0.196186	0.844465	0.998833	PHYS.48.DC5vsAC100
ENSG0000017881440	671.96	0.0260491	0.132816	0.19613	0.844509	0.998833	PHYS.48.DC5vsAC100
ENSG0000025384640	46.0254	0.0679743	0.347364	0.195686	0.844856	0.998833	PHYS.48.DC5vsAC100
ENSG0000013840040	16.6333	0.12562	0.641986	0.195674	0.844865	0.998833	PHYS.48.DC5vsAC100
ENSG0000011530740	5059.98	0.0217475	0.111145	0.195668	0.84487	0.998833	PHYS.48.DC5vsAC100
ENSG0000001356140	1273.18	0.0213563	0.10919	0.195588	0.844933	0.998833	PHYS.48.DC5vsAC100
ENSG0000023921340	247.868	0.0288754	0.147804	0.195363	0.845109	0.998833	PHYS.48.DC5vsAC100
ENSG0000008551140	779.125	0.0227199	0.1163	0.195357	0.845114	0.998833	PHYS.48.DC5vsAC100
ENSG0000027080440	39.4921	0.0542687	0.27787	0.195303	0.845156	0.998833	PHYS.48.DC5vsAC100
ENSG0000008630040	29.282	0.0951159	0.487474	0.19512	0.845299	0.998833	PHYS.48.DC5vsAC100
ENSG0000000413940	116.199	0.0391531	0.201211	0.194587	0.845716	0.998833	PHYS.48.DC5vsAC100
ENSG0000000548640	1495.85	0.0191215	0.0984038	0.194317	0.845928	0.998833	PHYS.48.DC5vsAC100
ENSG0000010012440	724.136	0.0210399	0.108295	0.194283	0.845954	0.998833	PHYS.48.DC5vsAC100
ENSG0000010050440	17998.6	0.0175995	0.090643	0.194162	0.846049	0.998833	PHYS.48.DC5vsAC100
ENSG0000013306540	1635.74	0.0177732	0.0915602	0.194115	0.846086	0.998833	PHYS.48.DC5vsAC100
ENSG0000016386640	1500.35	0.0168088	0.0865954	0.194107	0.846092	0.998833	PHYS.48.DC5vsAC100
ENSG0000013137540	955.727	0.0155709	0.0804232	0.193612	0.846479	0.998833	PHYS.48.DC5vsAC100
ENSG0000014456740	4501.31	0.0128677	0.066498	0.193506	0.846563	0.998833	PHYS.48.DC5vsAC100
ENSG0000000657640	1138.07	0.018009	0.0933984	0.192819	0.8471	0.998833	PHYS.48.DC5vsAC100
ENSG0000015914040	7127.34	0.0231519	0.120071	0.192818	0.847101	0.998833	PHYS.48.DC5vsAC100
ENSG0000012919440	6205.86	0.0234384	0.121568	0.192801	0.847115	0.998833	PHYS.48.DC5vsAC100
ENSG0000022487740	896.934	0.0203357	0.105586	0.192598	0.847274	0.998833	PHYS.48.DC5vsAC100
ENSG0000014415240	17.4695	0.110474	0.573824	0.192523	0.847332	0.998833	PHYS.48.DC5vsAC100
ENSG0000011497840	5347.03	0.0183757	0.0956172	0.19218	0.847601	0.998833	PHYS.48.DC5vsAC100
ENSG0000013230040	2152.97	0.016148	0.0841861	0.191813	0.847889	0.998833	PHYS.48.DC5vsAC100
ENSG0000012204240	1425.39	0.0156992	0.0818522	0.191799	0.8479	0.998833	PHYS.48.DC5vsAC100
ENSG0000016613040	1658.34	0.0203386	0.106084	0.191723	0.84796	0.998833	PHYS.48.DC5vsAC100
ENSG0000016641140	2855.35	0.016258	0.0848007	0.19172	0.847962	0.998833	PHYS.48.DC5vsAC100
ENSG0000011236540	528.838	0.0258649	0.134976	0.191626	0.848035	0.998833	PHYS.48.DC5vsAC100
ENSG0000003566440	423.817	0.0403756	0.210793	0.191541	0.848102	0.998833	PHYS.48.DC5vsAC100
ENSG0000015810940	2826.12	0.0140491	0.0735092	0.19112	0.848432	0.998833	PHYS.48.DC5vsAC100
ENSG0000024606740	188.402	0.0331223	0.173387	0.191031	0.848501	0.998833	PHYS.48.DC5vsAC100
ENSG0000012682140	93.5992	0.0426697	0.223695	0.190749	0.848722	0.998833	PHYS.48.DC5vsAC100
ENSG0000018282740	2369.66	0.0133199	0.0698516	0.190689	0.84877	0.998833	PHYS.48.DC5vsAC100
ENSG0000022519040	523.885	0.0250307	0.13158	0.190232	0.849127	0.998833	PHYS.48.DC5vsAC100
ENSG0000025674540	26.6005	0.0725404	0.381512	0.190139	0.8492	0.998833	PHYS.48.DC5vsAC100
ENSG0000007890240	2321.96	0.0151262	0.079563	0.190117	0.849218	0.998833	PHYS.48.DC5vsAC100
ENSG0000024555240	39.4749	0.06937	0.36503	0.190039	0.849278	0.998833	PHYS.48.DC5vsAC100
ENSG0000011829240	65.3689	0.053522	0.281698	0.189998	0.849311	0.998833	PHYS.48.DC5vsAC100
ENSG0000011651440	3469.55	0.0158921	0.0836769	0.189923	0.84937	0.998833	PHYS.48.DC5vsAC100
ENSG0000019881540	2712.83	0.0173788	0.0915482	0.189832	0.849441	0.998833	PHYS.48.DC5vsAC100
ENSG0000007236440	4066.51	0.0201757	0.106325	0.189755	0.849501	0.998833	PHYS.48.DC5vsAC100
ENSG0000010570140	5827.18	0.0152082	0.0802051	0.189617	0.849609	0.998833	PHYS.48.DC5vsAC100
ENSG0000010630240	21.277	0.10664	0.562947	0.189432	0.849754	0.998833	PHYS.48.DC5vsAC100
ENSG0000017372640	9594.01	0.0169853	0.0897633	0.189223	0.849918	0.998833	PHYS.48.DC5vsAC100
ENSG0000012168040	865.225	0.0233312	0.123333	0.189173	0.849957	0.998833	PHYS.48.DC5vsAC100
ENSG0000017261340	636.619	0.0228292	0.120705	0.189132	0.84999	0.998833	PHYS.48.DC5vsAC100
ENSG0000016382040	704.179	0.0238989	0.126667	0.188675	0.850347	0.998833	PHYS.48.DC5vsAC100
ENSG0000004874040	25.8604	0.0887234	0.470245	0.188675	0.850348	0.998833	PHYS.48.DC5vsAC100
ENSG0000018776440	78.8501	0.0521009	0.276343	0.188537	0.850456	0.998833	PHYS.48.DC5vsAC100
ENSG0000027883440	209.583	0.039161	0.207983	0.188289	0.85065	0.998833	PHYS.48.DC5vsAC100
ENSG0000010960640	6111.64	0.0151647	0.0805679	0.188223	0.850702	0.998833	PHYS.48.DC5vsAC100
ENSG0000026395640	228.341	0.0310279	0.164985	0.188065	0.850825	0.998833	PHYS.48.DC5vsAC100
ENSG0000022850640	108.071	0.0406859	0.216639	0.187805	0.851029	0.998833	PHYS.48.DC5vsAC100
ENSG0000018152340	243.287	0.032007	0.170524	0.187698	0.851113	0.998833	PHYS.48.DC5vsAC100
ENSG0000000812840	21.3355	0.0811878	0.432908	0.18754	0.851237	0.998833	PHYS.48.DC5vsAC100
ENSG0000015546340	4405.32	0.0129029	0.0689805	0.187052	0.85162	0.998833	PHYS.48.DC5vsAC100
ENSG0000027214240	250.665	0.0263627	0.140968	0.187013	0.851651	0.998833	PHYS.48.DC5vsAC100
ENSG0000015155340	373.702	0.0271809	0.14539	0.186952	0.851698	0.998833	PHYS.48.DC5vsAC100
ENSG0000020533640	3011.49	0.0222045	0.118914	0.186728	0.851874	0.998833	PHYS.48.DC5vsAC100
ENSG0000016643540	780.94	0.0271473	0.145499	0.18658	0.85199	0.998833	PHYS.48.DC5vsAC100
ENSG0000006422540	129.846	0.0543977	0.291679	0.186499	0.852054	0.998833	PHYS.48.DC5vsAC100
ENSG0000013880140	2211.38	0.0155603	0.0836209	0.186081	0.852381	0.998833	PHYS.48.DC5vsAC100
ENSG0000010002840	2754.25	0.0131055	0.0706018	0.185626	0.852738	0.998833	PHYS.48.DC5vsAC100
ENSG0000009984940	796.038	0.0192304	0.103615	0.185595	0.852763	0.998833	PHYS.48.DC5vsAC100
ENSG0000016414240	1693.16	0.0366451	0.197566	0.185483	0.85285	0.998833	PHYS.48.DC5vsAC100
ENSG0000001608240	89.1735	0.0492704	0.265906	0.185292	0.853	0.998833	PHYS.48.DC5vsAC100
ENSG0000017614240	2340.26	0.0226604	0.122404	0.185129	0.853128	0.998833	PHYS.48.DC5vsAC100
ENSG0000014359540	15.6265	0.121725	0.657833	0.18504	0.853198	NA	PHYS.48.DC5vsAC100
ENSG0000015043340	266.483	0.0304179	0.164402	0.185021	0.853212	0.998833	PHYS.48.DC5vsAC100
ENSG0000013926340	1177.96	0.0198578	0.107333	0.185012	0.85322	0.998833	PHYS.48.DC5vsAC100
ENSG0000011181640	393.035	0.0365784	0.197964	0.184773	0.853407	0.998833	PHYS.48.DC5vsAC100
ENSG0000016958340	30.5947	0.0716976	0.388438	0.18458	0.853559	0.998833	PHYS.48.DC5vsAC100
ENSG0000015562140	995.364	0.0142429	0.0772724	0.18432	0.853762	0.998833	PHYS.48.DC5vsAC100
ENSG0000020565940	374.165	0.024218	0.131495	0.184175	0.853877	0.998833	PHYS.48.DC5vsAC100
ENSG0000013591340	786.627	0.0173775	0.0943932	0.184097	0.853938	0.998833	PHYS.48.DC5vsAC100
ENSG0000010599640	15.3514	0.101812	0.553989	0.18378	0.854186	NA	PHYS.48.DC5vsAC100
ENSG0000020485640	758.856	0.0362307	0.197173	0.183751	0.854209	0.998833	PHYS.48.DC5vsAC100
ENSG0000010355040	1434.49	0.0286333	0.156186	0.183329	0.85454	0.998833	PHYS.48.DC5vsAC100
ENSG0000014310640	2442.91	0.0234852	0.128117	0.18331	0.854555	0.998833	PHYS.48.DC5vsAC100
ENSG0000016339340	498.223	0.0278179	0.151839	0.183206	0.854636	0.998833	PHYS.48.DC5vsAC100
ENSG0000004249340	4984.62	0.0159697	0.0871918	0.183156	0.854676	0.998833	PHYS.48.DC5vsAC100
ENSG0000016888740	677.297	0.015809	0.0863592	0.183061	0.85475	0.998833	PHYS.48.DC5vsAC100
ENSG0000014871940	2269.15	0.0120504	0.0658607	0.182967	0.854824	0.998833	PHYS.48.DC5vsAC100
ENSG0000025486040	206.043	0.0438174	0.239589	0.182886	0.854888	0.998833	PHYS.48.DC5vsAC100
ENSG0000013776040	497.927	0.0208684	0.114112	0.182876	0.854896	0.998833	PHYS.48.DC5vsAC100
ENSG0000001031040	26.3577	0.0677569	0.370624	0.182819	0.85494	0.998833	PHYS.48.DC5vsAC100
ENSG0000013935440	125.546	0.0404598	0.221351	0.182786	0.854966	0.998833	PHYS.48.DC5vsAC100
ENSG0000026994040	150.445	0.0411131	0.225175	0.182583	0.855125	0.998833	PHYS.48.DC5vsAC100
ENSG0000006591140	4754.23	0.0301593	0.165317	0.182433	0.855243	0.998833	PHYS.48.DC5vsAC100
ENSG0000018559140	4625.44	0.0196365	0.107683	0.182355	0.855304	0.998833	PHYS.48.DC5vsAC100
ENSG0000013033240	1359.23	0.0213603	0.117139	0.18235	0.855308	0.998833	PHYS.48.DC5vsAC100
ENSG0000009173240	524.911	0.0186498	0.102422	0.182089	0.855513	0.998833	PHYS.48.DC5vsAC100
ENSG0000016939840	6917.14	0.0173783	0.095665	0.181658	0.855851	0.998833	PHYS.48.DC5vsAC100
ENSG0000011065140	5520.25	0.010594	0.0583457	0.181572	0.855919	0.998833	PHYS.48.DC5vsAC100
ENSG0000015416240	26.2147	0.0727084	0.401195	0.18123	0.856187	0.998833	PHYS.48.DC5vsAC100
ENSG0000017277540	3173.1	0.0122078	0.0674346	0.181032	0.856342	0.998833	PHYS.48.DC5vsAC100
ENSG0000013031340	2518.24	0.0177204	0.0979786	0.18086	0.856478	0.998833	PHYS.48.DC5vsAC100
ENSG0000008618940	1606.52	0.0217386	0.120365	0.180605	0.856677	0.998833	PHYS.48.DC5vsAC100
ENSG0000006258240	27.7826	0.081503	0.451737	0.180421	0.856822	0.998833	PHYS.48.DC5vsAC100
ENSG0000022592140	2358.15	0.015911	0.088221	0.180353	0.856875	0.998833	PHYS.48.DC5vsAC100
ENSG0000025138140	2708.43	0.0168488	0.093435	0.180327	0.856896	0.998833	PHYS.48.DC5vsAC100
ENSG0000025643340	170.906	0.0404131	0.22446	0.180046	0.857116	0.998833	PHYS.48.DC5vsAC100
ENSG0000023244240	153.771	0.0346168	0.192375	0.179944	0.857196	0.998833	PHYS.48.DC5vsAC100
ENSG0000017976140	34.2358	0.0577168	0.320837	0.179894	0.857235	0.998833	PHYS.48.DC5vsAC100
ENSG0000008883240	13997.3	0.0159516	0.0889306	0.179371	0.857646	0.998833	PHYS.48.DC5vsAC100
ENSG0000012139040	1137.65	0.0173693	0.0971875	0.178719	0.858158	0.998833	PHYS.48.DC5vsAC100
ENSG0000010279640	68.7856	0.0465861	0.260754	0.17866	0.858205	0.998833	PHYS.48.DC5vsAC100
ENSG0000010774240	45.2129	0.0453757	0.254123	0.178558	0.858285	0.998833	PHYS.48.DC5vsAC100
ENSG0000013919040	141.247	0.0411089	0.230314	0.17849	0.858338	0.998833	PHYS.48.DC5vsAC100
ENSG0000027442240	44.7135	0.0662561	0.371265	0.17846	0.858361	0.998833	PHYS.48.DC5vsAC100
ENSG0000006530840	809.841	0.0267901	0.150422	0.1781	0.858645	0.998833	PHYS.48.DC5vsAC100
ENSG0000016433240	2000.86	0.0138784	0.0779685	0.178	0.858723	0.998833	PHYS.48.DC5vsAC100
ENSG0000028613440	364.255	0.0427088	0.240061	0.177908	0.858795	0.998833	PHYS.48.DC5vsAC100
ENSG0000025539840	239.375	0.0292593	0.164652	0.177704	0.858956	0.998833	PHYS.48.DC5vsAC100
ENSG0000019888640	218911	0.0428494	0.241253	0.177612	0.859028	0.998833	PHYS.48.DC5vsAC100
ENSG0000017634040	1358.34	0.0245172	0.1381	0.177532	0.85909	0.998833	PHYS.48.DC5vsAC100
ENSG0000015854540	3541.45	0.0165147	0.0931583	0.177275	0.859292	0.998833	PHYS.48.DC5vsAC100
ENSG0000014713040	1427.64	0.0218356	0.123503	0.176803	0.859663	0.998833	PHYS.48.DC5vsAC100
ENSG0000006597040	1023.29	0.020721	0.117316	0.176626	0.859802	0.998833	PHYS.48.DC5vsAC100
ENSG0000019783740	86.1254	0.0470088	0.266211	0.176585	0.859834	0.998833	PHYS.48.DC5vsAC100
ENSG0000012270540	3869.17	0.0175797	0.0995697	0.176557	0.859856	0.998833	PHYS.48.DC5vsAC100
ENSG0000026757540	152.631	0.0294685	0.167019	0.176438	0.85995	0.998833	PHYS.48.DC5vsAC100
ENSG0000018760840	232.824	0.0324455	0.183969	0.176365	0.860007	0.998833	PHYS.48.DC5vsAC100
ENSG0000010020740	500.835	0.0289253	0.16408	0.176288	0.860068	0.998833	PHYS.48.DC5vsAC100
ENSG0000017112440	82.1802	0.0504339	0.286289	0.176164	0.860165	0.998833	PHYS.48.DC5vsAC100
ENSG0000011762540	990.774	0.0164287	0.0933595	0.175972	0.860316	0.998833	PHYS.48.DC5vsAC100
ENSG0000016769940	3292.12	0.0127576	0.0725131	0.175934	0.860345	0.998833	PHYS.48.DC5vsAC100
ENSG0000024163540	112.029	0.0392125	0.223034	0.175814	0.86044	0.998833	PHYS.48.DC5vsAC100
ENSG0000023788640	31.1685	0.0758893	0.431758	0.175768	0.860476	0.998833	PHYS.48.DC5vsAC100
ENSG0000017120640	3860.54	0.01881	0.107075	0.175671	0.860552	0.998833	PHYS.48.DC5vsAC100
ENSG0000011750540	2827.19	0.0111165	0.0633554	0.175462	0.860717	0.998833	PHYS.48.DC5vsAC100
ENSG0000014054840	766.768	0.0162834	0.0930914	0.174918	0.861144	0.998833	PHYS.48.DC5vsAC100
ENSG0000014315340	1983.78	0.0389706	0.222847	0.174876	0.861177	0.998833	PHYS.48.DC5vsAC100
ENSG0000020109840	5.68901	0.207302	1.18742	0.174581	0.861409	NA	PHYS.48.DC5vsAC100
ENSG0000019682140	8675.21	0.016308	0.0935232	0.174373	0.861572	0.998833	PHYS.48.DC5vsAC100
ENSG0000014095040	3496.02	0.0153634	0.0881727	0.174243	0.861675	0.998833	PHYS.48.DC5vsAC100
ENSG0000024319940	149.293	0.0346224	0.198756	0.174196	0.861712	0.998833	PHYS.48.DC5vsAC100
ENSG0000013648540	3783.85	0.0190621	0.109449	0.174164	0.861737	0.998833	PHYS.48.DC5vsAC100
ENSG0000014842940	846.258	0.0149449	0.0858345	0.174113	0.861777	0.998833	PHYS.48.DC5vsAC100
ENSG0000012474340	37.0872	0.0564508	0.324345	0.174045	0.86183	0.998833	PHYS.48.DC5vsAC100
ENSG0000016332040	1590.84	0.01556	0.0895396	0.173778	0.86204	0.998833	PHYS.48.DC5vsAC100
ENSG0000016752240	8735.84	0.0204872	0.117989	0.173637	0.862151	0.998833	PHYS.48.DC5vsAC100
ENSG0000020423740	1037.33	0.0202985	0.116962	0.173547	0.862222	0.998833	PHYS.48.DC5vsAC100
ENSG0000013610440	1141.09	0.016256	0.0937342	0.173426	0.862316	0.998833	PHYS.48.DC5vsAC100
ENSG0000011576140	1912.45	0.0129064	0.0745919	0.173027	0.86263	0.998833	PHYS.48.DC5vsAC100
ENSG0000021482740	33.7329	0.0567684	0.328392	0.172868	0.862755	0.998833	PHYS.48.DC5vsAC100
ENSG0000007295440	226.483	0.0339753	0.196836	0.172607	0.86296	0.998833	PHYS.48.DC5vsAC100
ENSG0000021145940	27507.2	0.0522014	0.302876	0.172352	0.86316	0.998833	PHYS.48.DC5vsAC100
ENSG0000014377140	1331.55	0.0187074	0.108549	0.172341	0.86317	0.998833	PHYS.48.DC5vsAC100
ENSG0000014877340	6800.61	0.0355087	0.206102	0.172287	0.863212	0.998833	PHYS.48.DC5vsAC100
ENSG0000017361140	343.678	0.0342853	0.19903	0.172262	0.863231	0.998833	PHYS.48.DC5vsAC100
ENSG0000011896040	916.84	0.020339	0.118356	0.171846	0.863558	0.998833	PHYS.48.DC5vsAC100
ENSG0000004784940	7506.49	0.0199386	0.116091	0.17175	0.863634	0.998833	PHYS.48.DC5vsAC100
ENSG0000020428740	426.834	0.0588789	0.343415	0.171451	0.863869	0.998833	PHYS.48.DC5vsAC100
ENSG0000000201640	273.845	0.0226445	0.132095	0.171426	0.863889	0.998833	PHYS.48.DC5vsAC100
ENSG0000012548540	2067.2	0.0131997	0.0770749	0.171259	0.86402	0.998833	PHYS.48.DC5vsAC100
ENSG0000008883640	706.631	0.0229887	0.134313	0.171158	0.8641	0.998833	PHYS.48.DC5vsAC100
ENSG0000026006240	38.1493	0.0793346	0.464282	0.170876	0.864321	0.998833	PHYS.48.DC5vsAC100
ENSG0000025366940	22.9108	0.0858587	0.502693	0.170798	0.864383	0.998833	PHYS.48.DC5vsAC100
ENSG0000021459540	220.239	0.0436185	0.255385	0.170795	0.864385	0.998833	PHYS.48.DC5vsAC100
ENSG0000013751340	851.1	0.017786	0.104207	0.170679	0.864476	0.998833	PHYS.48.DC5vsAC100
ENSG0000024336440	352.604	0.02844	0.166758	0.170547	0.86458	0.998833	PHYS.48.DC5vsAC100
ENSG0000014315540	2229.53	0.0188454	0.110654	0.17031	0.864766	0.998833	PHYS.48.DC5vsAC100
ENSG0000024018440	1692.48	0.0238974	0.140331	0.170294	0.864779	0.998833	PHYS.48.DC5vsAC100
ENSG0000013296440	826.342	0.0246386	0.144706	0.170266	0.864801	0.998833	PHYS.48.DC5vsAC100
ENSG0000000163040	155.932	0.0459357	0.269792	0.170264	0.864803	0.998833	PHYS.48.DC5vsAC100
ENSG0000005337240	3954.71	0.0168056	0.0988602	0.169994	0.865015	0.998833	PHYS.48.DC5vsAC100
ENSG0000013536340	46.5773	0.0644313	0.37921	0.169909	0.865082	0.998833	PHYS.48.DC5vsAC100
ENSG0000023938240	19.8257	0.0954169	0.561759	0.169854	0.865125	0.998833	PHYS.48.DC5vsAC100
ENSG0000015543840	3213.58	0.0192887	0.113683	0.16967	0.86527	0.998833	PHYS.48.DC5vsAC100
ENSG0000024731540	1446.05	0.0170345	0.100473	0.169543	0.865369	0.998833	PHYS.48.DC5vsAC100
ENSG0000017423840	4954.42	0.0126334	0.0747373	0.169038	0.865767	0.998833	PHYS.48.DC5vsAC100
ENSG0000017226940	1049.95	0.0198596	0.11749	0.169032	0.865771	0.998833	PHYS.48.DC5vsAC100
ENSG0000003956040	1733.91	0.0179728	0.106345	0.169005	0.865793	0.998833	PHYS.48.DC5vsAC100
ENSG0000019789440	6074.7	0.0153765	0.0912789	0.168457	0.866224	0.998833	PHYS.48.DC5vsAC100
ENSG0000011164740	519.138	0.0166424	0.0988367	0.168383	0.866282	0.998833	PHYS.48.DC5vsAC100
ENSG0000010532940	2421.79	0.0270155	0.160447	0.168376	0.866288	0.998833	PHYS.48.DC5vsAC100
ENSG0000010049040	178.655	0.0311993	0.185655	0.16805	0.866544	0.998833	PHYS.48.DC5vsAC100
ENSG0000012676740	1227.58	0.0129011	0.0767893	0.168007	0.866578	0.998833	PHYS.48.DC5vsAC100
ENSG0000018190340	10.611	0.107923	0.643407	0.167736	0.866791	NA	PHYS.48.DC5vsAC100
ENSG0000017708240	968.018	0.0150807	0.090116	0.167347	0.867097	0.998833	PHYS.48.DC5vsAC100
ENSG0000028349840	116.702	0.0376611	0.225146	0.167274	0.867154	0.998833	PHYS.48.DC5vsAC100
ENSG0000010399440	2032.85	0.0208448	0.124807	0.167016	0.867357	0.998833	PHYS.48.DC5vsAC100
ENSG0000017184340	369.835	0.0261827	0.156781	0.167001	0.867369	0.998833	PHYS.48.DC5vsAC100
ENSG0000026063040	127.501	0.0364184	0.218106	0.166976	0.867389	0.998833	PHYS.48.DC5vsAC100
ENSG0000013860440	700.814	0.0213496	0.127888	0.166939	0.867418	0.998833	PHYS.48.DC5vsAC100
ENSG0000018394340	344.983	0.0223299	0.133831	0.166851	0.867487	0.998833	PHYS.48.DC5vsAC100
ENSG0000014452440	857.626	0.0145306	0.0871244	0.16678	0.867543	0.998833	PHYS.48.DC5vsAC100
ENSG0000016918440	906.177	0.0313787	0.188424	0.166533	0.867738	0.998833	PHYS.48.DC5vsAC100
ENSG0000016199940	1832.4	0.0133391	0.0801004	0.16653	0.86774	0.998833	PHYS.48.DC5vsAC100
ENSG0000012587740	2461.29	0.0125388	0.075298	0.166522	0.867746	0.998833	PHYS.48.DC5vsAC100
ENSG0000017842540	1210.18	0.0164723	0.0990068	0.166375	0.867862	0.998833	PHYS.48.DC5vsAC100
ENSG0000007015940	2394.85	0.0128039	0.0773122	0.165612	0.868462	0.998833	PHYS.48.DC5vsAC100
ENSG0000012622640	1570.28	0.0138761	0.0838757	0.165436	0.868601	0.998833	PHYS.48.DC5vsAC100
ENSG0000015595940	2327.05	0.0172975	0.10469	0.165225	0.868767	0.998833	PHYS.48.DC5vsAC100
ENSG0000010478340	356.721	0.0286057	0.173523	0.164853	0.86906	0.998833	PHYS.48.DC5vsAC100
ENSG0000015224040	917.683	0.0230123	0.139629	0.16481	0.869093	0.998833	PHYS.48.DC5vsAC100
ENSG0000019636540	4493.48	0.0121354	0.0737032	0.164652	0.869218	0.998833	PHYS.48.DC5vsAC100
ENSG0000010091140	2309.18	0.0184541	0.112089	0.164639	0.869228	0.998833	PHYS.48.DC5vsAC100
ENSG0000015164040	30.5566	0.0708172	0.430569	0.164473	0.869358	0.998833	PHYS.48.DC5vsAC100
ENSG0000012680440	1988.36	0.0166283	0.101153	0.164387	0.869427	0.998833	PHYS.48.DC5vsAC100
ENSG0000010585440	890.955	0.0215879	0.131389	0.164306	0.86949	0.998833	PHYS.48.DC5vsAC100
ENSG0000014905440	232.03	0.0299307	0.182182	0.164291	0.869502	0.998833	PHYS.48.DC5vsAC100
ENSG0000016601640	770.869	0.0218467	0.13312	0.164112	0.869643	0.998833	PHYS.48.DC5vsAC100
ENSG0000013646340	1243.63	0.0155468	0.0948289	0.163946	0.869774	0.998833	PHYS.48.DC5vsAC100
ENSG0000025491040	27.9932	0.0722319	0.440633	0.163928	0.869788	0.998833	PHYS.48.DC5vsAC100
ENSG0000016622640	8647.99	0.0219555	0.134338	0.163434	0.870176	0.998833	PHYS.48.DC5vsAC100
ENSG0000012363640	516.255	0.0251427	0.153873	0.163399	0.870204	0.998833	PHYS.48.DC5vsAC100
ENSG0000016600440	517.518	0.0237472	0.145495	0.163216	0.870348	0.998833	PHYS.48.DC5vsAC100
ENSG0000018521940	313.462	0.0332205	0.20357	0.163189	0.87037	0.998833	PHYS.48.DC5vsAC100
ENSG0000018247240	44.3147	0.0459697	0.281875	0.163086	0.870451	0.998833	PHYS.48.DC5vsAC100
ENSG0000026205040	50.3556	0.0468618	0.287897	0.162773	0.870698	0.998833	PHYS.48.DC5vsAC100
ENSG0000013401440	1102.89	0.013622	0.0837177	0.162714	0.870744	0.998833	PHYS.48.DC5vsAC100
ENSG0000021306240	51.4364	0.0520773	0.320149	0.162666	0.870782	0.998833	PHYS.48.DC5vsAC100
ENSG0000026197140	217.859	0.0401173	0.247001	0.162418	0.870977	0.998833	PHYS.48.DC5vsAC100
ENSG0000016887640	871.497	0.0207928	0.128269	0.162103	0.871225	0.998833	PHYS.48.DC5vsAC100
ENSG0000025371940	2718	0.0105615	0.0651802	0.162035	0.871278	0.998833	PHYS.48.DC5vsAC100
ENSG0000027034440	62.3832	0.0428539	0.264641	0.161932	0.871359	0.998833	PHYS.48.DC5vsAC100
ENSG0000017991240	1162.42	0.0220064	0.136058	0.161743	0.871508	0.998833	PHYS.48.DC5vsAC100
ENSG0000016629540	4607.54	0.0132458	0.0819609	0.161611	0.871612	0.998833	PHYS.48.DC5vsAC100
ENSG0000013877840	1196.46	0.0241934	0.149918	0.161377	0.871796	0.998833	PHYS.48.DC5vsAC100
ENSG0000004198840	197.422	0.0274214	0.17	0.161303	0.871855	0.998833	PHYS.48.DC5vsAC100
ENSG0000021367240	636.462	0.0195076	0.121402	0.160685	0.872341	0.998833	PHYS.48.DC5vsAC100
ENSG0000006470340	1334.38	0.0129906	0.0808583	0.160659	0.872362	0.998833	PHYS.48.DC5vsAC100
ENSG0000027829140	260.644	0.0239651	0.149218	0.160605	0.872405	0.998833	PHYS.48.DC5vsAC100
ENSG0000006784040	44.5811	0.0708085	0.440935	0.160587	0.872419	0.998833	PHYS.48.DC5vsAC100
ENSG0000012891740	48.2353	0.046866	0.292373	0.160295	0.872649	0.998833	PHYS.48.DC5vsAC100
ENSG0000017869440	466.98	0.0215846	0.134862	0.16005	0.872842	0.998833	PHYS.48.DC5vsAC100
ENSG0000021962640	39.6984	0.047111	0.294582	0.159925	0.87294	0.998833	PHYS.48.DC5vsAC100
ENSG0000027374940	3812.71	0.0143348	0.0898059	0.15962	0.87318	0.998833	PHYS.48.DC5vsAC100
ENSG0000027164340	559.984	0.0205677	0.129018	0.159417	0.87334	0.998833	PHYS.48.DC5vsAC100
ENSG0000010082340	7909.78	0.0136394	0.0856044	0.159331	0.873408	0.998833	PHYS.48.DC5vsAC100
ENSG0000010024340	7332.35	0.0114478	0.071876	0.159272	0.873455	0.998833	PHYS.48.DC5vsAC100
ENSG0000016321840	118.422	0.0568822	0.357223	0.159234	0.873484	0.998833	PHYS.48.DC5vsAC100
ENSG0000011679340	200.579	0.0351999	0.221107	0.159198	0.873513	0.998833	PHYS.48.DC5vsAC100
ENSG0000018572840	3218.75	0.0130068	0.0817364	0.159131	0.873566	0.998833	PHYS.48.DC5vsAC100
ENSG0000013389540	2079.81	0.0139577	0.087782	0.159004	0.873666	0.998833	PHYS.48.DC5vsAC100
ENSG0000012731140	35.7153	0.0538685	0.339504	0.158668	0.87393	0.998833	PHYS.48.DC5vsAC100
ENSG0000018280940	1316.57	0.0239501	0.151218	0.158381	0.874157	0.998833	PHYS.48.DC5vsAC100
ENSG0000017892740	1339.34	0.0178794	0.113172	0.157984	0.874469	0.998833	PHYS.48.DC5vsAC100
ENSG0000011567740	23267.9	0.0163962	0.103795	0.157968	0.874482	0.998833	PHYS.48.DC5vsAC100
ENSG0000006542740	11578.3	0.0139011	0.0881279	0.157737	0.874664	0.998833	PHYS.48.DC5vsAC100
ENSG0000018037040	8088.39	0.0151589	0.0961136	0.157719	0.874678	0.998833	PHYS.48.DC5vsAC100
ENSG0000010083640	2463.07	0.0133305	0.0845486	0.157667	0.874719	0.998833	PHYS.48.DC5vsAC100
ENSG0000028806240	28.3786	0.0654392	0.41555	0.157476	0.874869	0.998833	PHYS.48.DC5vsAC100
ENSG0000015129240	1747.29	0.0183078	0.116523	0.157117	0.875153	0.998833	PHYS.48.DC5vsAC100
ENSG0000024985540	117.718	0.0354747	0.225886	0.157047	0.875208	0.998833	PHYS.48.DC5vsAC100
ENSG0000011136440	1157.8	0.0143148	0.0915058	0.156436	0.87569	0.998833	PHYS.48.DC5vsAC100
ENSG0000011412540	2103.36	0.0137938	0.0882199	0.156357	0.875751	0.998833	PHYS.48.DC5vsAC100
ENSG0000011824640	1975.9	0.0137484	0.0879661	0.156292	0.875803	0.998833	PHYS.48.DC5vsAC100
ENSG0000010147440	4797.07	0.0100375	0.0642653	0.156188	0.875885	0.998833	PHYS.48.DC5vsAC100
ENSG0000008544940	1355.06	0.0139785	0.0895283	0.156135	0.875927	0.998833	PHYS.48.DC5vsAC100
ENSG0000015786940	346.534	0.0206695	0.133031	0.155374	0.876527	0.998833	PHYS.48.DC5vsAC100
ENSG0000011548640	832.836	0.0165149	0.106491	0.155082	0.876757	0.998833	PHYS.48.DC5vsAC100
ENSG0000017909140	10302.5	0.0164791	0.106323	0.154991	0.876829	0.998833	PHYS.48.DC5vsAC100
ENSG0000016449440	377.186	0.018891	0.122244	0.154535	0.877188	0.998833	PHYS.48.DC5vsAC100
ENSG0000027948340	35.2848	0.0596203	0.387158	0.153995	0.877614	0.998833	PHYS.48.DC5vsAC100
ENSG0000011316340	1225.35	0.0120552	0.0782963	0.153969	0.877634	0.998833	PHYS.48.DC5vsAC100
ENSG0000012871340	34.4552	0.0553656	0.360386	0.153629	0.877903	0.998833	PHYS.48.DC5vsAC100
ENSG0000016061340	1049.28	0.0171132	0.111419	0.153593	0.877931	0.998833	PHYS.48.DC5vsAC100
ENSG0000021525640	45.2524	0.0449693	0.293437	0.15325	0.878201	0.998833	PHYS.48.DC5vsAC100
ENSG0000010033540	3074.21	0.0127431	0.0831555	0.153244	0.878206	0.998833	PHYS.48.DC5vsAC100
ENSG0000014458940	622.878	0.0156113	0.102013	0.153032	0.878373	0.998833	PHYS.48.DC5vsAC100
ENSG0000019838040	2777.88	0.0220417	0.14404	0.153024	0.878379	0.998833	PHYS.48.DC5vsAC100
ENSG0000012286240	75.5984	0.0461466	0.301652	0.15298	0.878414	0.998833	PHYS.48.DC5vsAC100
ENSG0000010668640	26.6067	0.0598825	0.392067	0.152736	0.878607	0.998833	PHYS.48.DC5vsAC100
ENSG0000017924240	49.3	0.0761097	0.498727	0.152608	0.878707	0.998833	PHYS.48.DC5vsAC100
ENSG0000016770540	333.909	0.0225243	0.147679	0.152522	0.878775	0.998833	PHYS.48.DC5vsAC100
ENSG0000021495440	19.3547	0.0695729	0.456292	0.152475	0.878813	0.998833	PHYS.48.DC5vsAC100
ENSG0000010344940	195.356	0.0319604	0.210594	0.151764	0.879373	0.998833	PHYS.48.DC5vsAC100
ENSG0000015431040	833.201	0.0179293	0.118208	0.151676	0.879442	0.998833	PHYS.48.DC5vsAC100
ENSG0000019654240	46.78	0.0887081	0.585319	0.151555	0.879538	0.998833	PHYS.48.DC5vsAC100
ENSG0000010680340	3790.14	0.0188358	0.124427	0.151381	0.879675	0.998833	PHYS.48.DC5vsAC100
ENSG0000025694040	525.419	0.0267631	0.177101	0.151118	0.879883	0.998833	PHYS.48.DC5vsAC100
ENSG0000005520840	2932.34	0.0132256	0.0876655	0.150864	0.880083	0.998833	PHYS.48.DC5vsAC100
ENSG0000010215840	5184.01	0.0127794	0.0847088	0.150862	0.880085	0.998833	PHYS.48.DC5vsAC100
ENSG0000008191340	703.947	0.0197707	0.131279	0.1506	0.880291	0.998833	PHYS.48.DC5vsAC100
ENSG0000013597640	174.193	0.034112	0.226513	0.150596	0.880294	0.998833	PHYS.48.DC5vsAC100
ENSG0000023443240	67.1441	0.0415699	0.276295	0.150455	0.880406	0.998833	PHYS.48.DC5vsAC100
ENSG0000018504340	1839.17	0.0181963	0.121008	0.150373	0.88047	0.998833	PHYS.48.DC5vsAC100
ENSG0000003625740	3263.54	0.0143672	0.0955549	0.150355	0.880484	0.998833	PHYS.48.DC5vsAC100
ENSG0000010539340	303.299	0.0196407	0.130824	0.15013	0.880662	0.998833	PHYS.48.DC5vsAC100
ENSG0000010710540	300.645	0.0228352	0.152184	0.15005	0.880725	0.998833	PHYS.48.DC5vsAC100
ENSG0000025510040	84.1754	0.038715	0.258015	0.150049	0.880726	0.998833	PHYS.48.DC5vsAC100
ENSG0000023259340	100.817	0.0445314	0.296827	0.150025	0.880745	0.998833	PHYS.48.DC5vsAC100
ENSG0000019794840	78.7695	0.0399543	0.266817	0.149744	0.880966	0.998833	PHYS.48.DC5vsAC100
ENSG0000013605140	2286.84	0.0106711	0.0712649	0.149739	0.880971	0.998833	PHYS.48.DC5vsAC100
ENSG0000011524140	7196.83	0.0131798	0.0880882	0.14962	0.881064	0.998833	PHYS.48.DC5vsAC100
ENSG0000011521140	1020.53	0.0159151	0.106943	0.148819	0.881697	0.998833	PHYS.48.DC5vsAC100
ENSG0000013782140	132.27	0.0282483	0.189862	0.148784	0.881724	0.998833	PHYS.48.DC5vsAC100
ENSG0000021530540	577.823	0.0152436	0.102597	0.148577	0.881887	0.998833	PHYS.48.DC5vsAC100
ENSG0000015233240	3803.33	0.0163327	0.109963	0.148529	0.881925	0.998833	PHYS.48.DC5vsAC100
ENSG0000010129440	6092.3	0.0130203	0.0877076	0.148452	0.881986	0.998833	PHYS.48.DC5vsAC100
ENSG0000012805040	9632.4	0.0130578	0.0881452	0.148139	0.882233	0.998833	PHYS.48.DC5vsAC100
ENSG0000015638440	341.532	0.0197714	0.133665	0.147918	0.882408	0.998833	PHYS.48.DC5vsAC100
ENSG0000012965740	1501.76	0.0248128	0.167794	0.147876	0.882441	0.998833	PHYS.48.DC5vsAC100
ENSG0000014495940	1392.76	0.0171531	0.116001	0.14787	0.882445	0.998833	PHYS.48.DC5vsAC100
ENSG0000016875840	425.148	0.0173593	0.117498	0.147741	0.882547	0.998833	PHYS.48.DC5vsAC100
ENSG0000023819740	19.6626	0.0694689	0.470381	0.147687	0.88259	0.998833	PHYS.48.DC5vsAC100
ENSG0000027273440	268.548	0.029259	0.198302	0.147548	0.8827	0.998833	PHYS.48.DC5vsAC100
ENSG0000010898440	70.3628	0.059277	0.401812	0.147524	0.882718	0.998833	PHYS.48.DC5vsAC100
ENSG0000016276940	739.526	0.018317	0.124262	0.147406	0.882812	0.998833	PHYS.48.DC5vsAC100
ENSG0000016889940	27.5679	0.0588054	0.399552	0.147178	0.882991	0.998833	PHYS.48.DC5vsAC100
ENSG0000024804940	483.081	0.0241497	0.164134	0.147134	0.883026	0.998833	PHYS.48.DC5vsAC100
ENSG0000009077640	20879	0.0141566	0.096375	0.146891	0.883218	0.998833	PHYS.48.DC5vsAC100
ENSG0000025568040	14.246	0.0896438	0.610514	0.146833	0.883264	NA	PHYS.48.DC5vsAC100
ENSG0000015399340	29.7397	0.0598019	0.407814	0.14664	0.883416	0.998833	PHYS.48.DC5vsAC100
ENSG0000019642840	966.49	0.0237104	0.161767	0.146572	0.88347	0.998833	PHYS.48.DC5vsAC100
ENSG0000011669840	3995.1	0.0141983	0.0971301	0.146178	0.883781	0.998833	PHYS.48.DC5vsAC100
ENSG0000026968040	27.9707	0.0542474	0.371595	0.145985	0.883933	0.998833	PHYS.48.DC5vsAC100
ENSG0000013964440	24312.4	0.0178307	0.122215	0.145897	0.884003	0.998833	PHYS.48.DC5vsAC100
ENSG0000014026540	1315.89	0.0156526	0.107673	0.145371	0.884418	0.998833	PHYS.48.DC5vsAC100
ENSG0000014647740	91.4049	0.0294724	0.202897	0.145258	0.884507	0.998833	PHYS.48.DC5vsAC100
ENSG0000016381140	5978.51	0.0160848	0.111084	0.144798	0.88487	0.998833	PHYS.48.DC5vsAC100
ENSG0000018400940	70726.4	0.0178899	0.123599	0.144741	0.884915	0.998833	PHYS.48.DC5vsAC100
ENSG0000010253140	1931.9	0.0125758	0.0869456	0.144639	0.884996	0.998833	PHYS.48.DC5vsAC100
ENSG0000010980540	1041.38	0.0250401	0.173175	0.144594	0.885032	0.998833	PHYS.48.DC5vsAC100
ENSG0000008469340	1492.45	0.0128096	0.088704	0.144409	0.885178	0.998833	PHYS.48.DC5vsAC100
ENSG0000008511740	5906.21	0.0123412	0.085491	0.144356	0.885219	0.998833	PHYS.48.DC5vsAC100
ENSG0000011255940	2787.91	0.0125823	0.0871661	0.144349	0.885225	0.998833	PHYS.48.DC5vsAC100
ENSG0000013511440	145.202	0.0749796	0.519878	0.144225	0.885322	0.998833	PHYS.48.DC5vsAC100
ENSG0000012176640	1347.13	0.0207986	0.144211	0.144223	0.885324	0.998833	PHYS.48.DC5vsAC100
ENSG0000012174940	1552.3	0.0121786	0.0844428	0.144223	0.885324	0.998833	PHYS.48.DC5vsAC100
ENSG0000010553840	23.4338	0.0719802	0.499909	0.143987	0.885511	0.998833	PHYS.48.DC5vsAC100
ENSG0000005112840	1854.68	0.0219888	0.152917	0.143796	0.885661	0.998833	PHYS.48.DC5vsAC100
ENSG0000022576440	15.7555	0.0819632	0.57012	0.143765	0.885686	NA	PHYS.48.DC5vsAC100
ENSG0000016964140	3582.5	0.0151281	0.105472	0.143433	0.885948	0.998833	PHYS.48.DC5vsAC100
ENSG0000010565540	990.175	0.0429961	0.299998	0.143321	0.886036	0.998833	PHYS.48.DC5vsAC100
ENSG0000016338940	1456.94	0.012719	0.0889932	0.142921	0.886352	0.998833	PHYS.48.DC5vsAC100
ENSG0000016680340	186.499	0.0378606	0.265002	0.142869	0.886394	0.998833	PHYS.48.DC5vsAC100
ENSG0000023625540	50.397	0.0472187	0.330614	0.142821	0.886431	0.998833	PHYS.48.DC5vsAC100
ENSG0000017271640	61.8227	0.0388217	0.271835	0.142813	0.886437	0.998833	PHYS.48.DC5vsAC100
ENSG0000010322640	101.515	0.028222	0.197785	0.14269	0.886535	0.998833	PHYS.48.DC5vsAC100
ENSG0000017554840	459.055	0.0193261	0.135642	0.142479	0.886702	0.998833	PHYS.48.DC5vsAC100
ENSG0000007088240	2530.46	0.012267	0.0861957	0.142316	0.88683	0.998833	PHYS.48.DC5vsAC100
ENSG0000006460740	1948.52	0.0108658	0.0764184	0.142188	0.886932	0.998833	PHYS.48.DC5vsAC100
ENSG0000016407840	1487.38	0.0227724	0.160176	0.142171	0.886945	0.998833	PHYS.48.DC5vsAC100
ENSG0000017340940	460.081	0.0272212	0.191504	0.142145	0.886966	0.998833	PHYS.48.DC5vsAC100
ENSG0000012805940	1533.9	0.0146651	0.103284	0.141988	0.887089	0.998833	PHYS.48.DC5vsAC100
ENSG0000016817540	2852.65	0.0160447	0.113004	0.141983	0.887093	0.998833	PHYS.48.DC5vsAC100
ENSG0000012586340	1887.95	0.0156055	0.109957	0.141924	0.88714	0.998833	PHYS.48.DC5vsAC100
ENSG0000016379840	1369.31	0.012561	0.0885968	0.141777	0.887256	0.998833	PHYS.48.DC5vsAC100
ENSG0000011236740	171.367	0.0267507	0.188917	0.1416	0.887396	0.998833	PHYS.48.DC5vsAC100
ENSG0000018565840	1502.38	0.0131094	0.0926962	0.141424	0.887535	0.998833	PHYS.48.DC5vsAC100
ENSG0000016544340	44.6517	0.0413911	0.294614	0.140493	0.888271	0.998833	PHYS.48.DC5vsAC100
ENSG0000022404340	30.4071	0.0576392	0.410358	0.140461	0.888296	0.998833	PHYS.48.DC5vsAC100
ENSG0000016737740	33.7723	0.0470368	0.335001	0.140408	0.888338	0.998833	PHYS.48.DC5vsAC100
ENSG0000017179240	924.319	0.0155747	0.110985	0.140332	0.888398	0.998833	PHYS.48.DC5vsAC100
ENSG0000018930840	746.298	0.0132351	0.094318	0.140324	0.888404	0.998833	PHYS.48.DC5vsAC100
ENSG0000014611240	579.411	0.0125264	0.0892848	0.140297	0.888426	0.998833	PHYS.48.DC5vsAC100
ENSG0000015458940	44.1804	0.0455875	0.324987	0.140275	0.888443	0.998833	PHYS.48.DC5vsAC100
ENSG0000022723240	101.57	0.0315173	0.225266	0.139912	0.88873	0.998833	PHYS.48.DC5vsAC100
ENSG0000013081840	415.181	0.017685	0.126443	0.139865	0.888767	0.998833	PHYS.48.DC5vsAC100
ENSG0000016784240	2091.25	0.0136337	0.0975934	0.139699	0.888898	0.998833	PHYS.48.DC5vsAC100
ENSG0000016814040	29.8734	0.0635422	0.454877	0.139691	0.888904	0.998833	PHYS.48.DC5vsAC100
ENSG0000013526940	6213.21	0.0169896	0.121962	0.139303	0.889211	0.998833	PHYS.48.DC5vsAC100
ENSG0000008176040	1163.77	0.0129412	0.0931261	0.138964	0.889478	0.998833	PHYS.48.DC5vsAC100
ENSG0000006496140	2874.07	0.0103486	0.0745641	0.138788	0.889618	0.998833	PHYS.48.DC5vsAC100
ENSG0000006637940	446.946	0.0201436	0.145169	0.13876	0.88964	0.998833	PHYS.48.DC5vsAC100
ENSG0000023177040	196.066	0.0230219	0.166401	0.138351	0.889963	0.998833	PHYS.48.DC5vsAC100
ENSG0000016769540	2944.24	0.00850957	0.0615523	0.138249	0.890043	0.998833	PHYS.48.DC5vsAC100
ENSG0000024146840	1127.04	0.0175434	0.127029	0.138106	0.890157	0.998833	PHYS.48.DC5vsAC100
ENSG0000013426240	267.786	0.0225342	0.163535	0.137795	0.890403	0.998833	PHYS.48.DC5vsAC100
ENSG0000014926240	636.901	0.0137291	0.0998899	0.137442	0.890681	0.998833	PHYS.48.DC5vsAC100
ENSG0000021362540	1964.92	0.0103953	0.0757369	0.137256	0.890829	0.998833	PHYS.48.DC5vsAC100
ENSG0000020366740	1205.25	0.0150529	0.10976	0.137144	0.890917	0.998833	PHYS.48.DC5vsAC100
ENSG0000016020840	2272.72	0.0177987	0.12987	0.13705	0.890991	0.998833	PHYS.48.DC5vsAC100
ENSG0000012313040	951.518	0.0188353	0.137599	0.136886	0.891121	0.998833	PHYS.48.DC5vsAC100
ENSG0000013066940	1160.69	0.014055	0.102765	0.136768	0.891214	0.998833	PHYS.48.DC5vsAC100
ENSG0000009928240	272.702	0.0208975	0.15364	0.136016	0.891809	0.998833	PHYS.48.DC5vsAC100
ENSG0000014868840	880.797	0.0136232	0.100212	0.135943	0.891866	0.998833	PHYS.48.DC5vsAC100
ENSG0000023216040	34.4398	0.0501535	0.369243	0.135828	0.891957	0.998833	PHYS.48.DC5vsAC100
ENSG0000018760740	171.069	0.0218889	0.161373	0.135642	0.892104	0.998833	PHYS.48.DC5vsAC100
ENSG0000007052640	505.998	0.0270899	0.200121	0.135367	0.892321	0.998833	PHYS.48.DC5vsAC100
ENSG0000011541940	3942.01	0.0209925	0.155446	0.135047	0.892575	0.998833	PHYS.48.DC5vsAC100
ENSG0000016798740	1367.32	0.0137209	0.101688	0.134931	0.892666	0.998833	PHYS.48.DC5vsAC100
ENSG0000013407040	209.991	0.025092	0.186077	0.134848	0.892732	0.998833	PHYS.48.DC5vsAC100
ENSG0000011227640	27.5089	0.0634275	0.471439	0.13454	0.892975	0.998833	PHYS.48.DC5vsAC100
ENSG0000012514840	19106.7	0.0176184	0.130958	0.134535	0.89298	0.998833	PHYS.48.DC5vsAC100
ENSG0000018518940	1161.96	0.0279159	0.207574	0.134486	0.893018	0.998833	PHYS.48.DC5vsAC100
ENSG0000012561140	355.814	0.0179959	0.134176	0.134122	0.893306	0.998833	PHYS.48.DC5vsAC100
ENSG0000016878540	715.25	0.0135	0.10067	0.134101	0.893323	0.998833	PHYS.48.DC5vsAC100
ENSG0000006891240	1690.5	0.0145616	0.108681	0.133985	0.893414	0.998833	PHYS.48.DC5vsAC100
ENSG0000016317140	840.967	0.0136922	0.10228	0.13387	0.893506	0.998833	PHYS.48.DC5vsAC100
ENSG0000016727240	745.484	0.0171638	0.128607	0.133459	0.89383	0.998833	PHYS.48.DC5vsAC100
ENSG0000011328240	5574.4	0.00890992	0.0668171	0.133348	0.893918	0.998833	PHYS.48.DC5vsAC100
ENSG0000016195540	51.1763	0.0462052	0.346607	0.133307	0.89395	0.998833	PHYS.48.DC5vsAC100
ENSG0000015101240	5318.09	0.0324149	0.243347	0.133205	0.894032	0.998833	PHYS.48.DC5vsAC100
ENSG0000012424340	371.662	0.0210355	0.157976	0.133156	0.89407	0.998833	PHYS.48.DC5vsAC100
ENSG0000025498640	2149.3	0.0117565	0.0884534	0.132912	0.894263	0.998833	PHYS.48.DC5vsAC100
ENSG0000013807140	11030.4	0.00913157	0.0688079	0.132711	0.894422	0.998833	PHYS.48.DC5vsAC100
ENSG0000010546440	28.5267	0.0509543	0.384704	0.132451	0.894628	0.998833	PHYS.48.DC5vsAC100
ENSG0000013793640	6210.42	0.0226615	0.171368	0.132238	0.894796	0.998833	PHYS.48.DC5vsAC100
ENSG0000013126340	4355.85	0.0172134	0.13026	0.132146	0.894869	0.998833	PHYS.48.DC5vsAC100
ENSG0000013861440	1840.14	0.0148518	0.112488	0.13203	0.894961	0.998833	PHYS.48.DC5vsAC100
ENSG0000011326940	447.445	0.0149349	0.113241	0.131886	0.895075	0.998833	PHYS.48.DC5vsAC100
ENSG0000013102340	1039.21	0.016449	0.125134	0.131452	0.895418	0.998833	PHYS.48.DC5vsAC100
ENSG0000016692340	166.186	0.0332337	0.252877	0.131422	0.895441	0.998833	PHYS.48.DC5vsAC100
ENSG0000018385640	674.84	0.0271614	0.206688	0.131412	0.895449	0.998833	PHYS.48.DC5vsAC100
ENSG0000016619940	1334.85	0.0106747	0.0814655	0.131033	0.895749	0.998833	PHYS.48.DC5vsAC100
ENSG0000010544740	2390.72	0.0122671	0.0937086	0.130907	0.895849	0.998833	PHYS.48.DC5vsAC100
ENSG0000012953440	1690.75	0.0113612	0.086834	0.130839	0.895903	0.998833	PHYS.48.DC5vsAC100
ENSG0000011331840	834.77	0.011555	0.0884115	0.130696	0.896016	0.998833	PHYS.48.DC5vsAC100
ENSG0000019880440	459511	0.0311701	0.238521	0.130681	0.896028	0.998833	PHYS.48.DC5vsAC100
ENSG0000018702440	503.553	0.0202179	0.15483	0.130581	0.896107	0.998833	PHYS.48.DC5vsAC100
ENSG0000011653940	3634.86	0.0181941	0.139508	0.130416	0.896237	0.998833	PHYS.48.DC5vsAC100
ENSG0000016647140	1831.09	0.0168669	0.129705	0.13004	0.896535	0.998833	PHYS.48.DC5vsAC100
ENSG0000016416240	152.172	0.0285021	0.219217	0.130018	0.896552	0.998833	PHYS.48.DC5vsAC100
ENSG0000025402740	29.5212	0.0496605	0.382092	0.12997	0.89659	0.998833	PHYS.48.DC5vsAC100
ENSG0000010842340	244.948	0.0200987	0.154716	0.129907	0.89664	0.998833	PHYS.48.DC5vsAC100
ENSG0000016975040	900.567	0.0168443	0.129716	0.129856	0.896681	0.998833	PHYS.48.DC5vsAC100
ENSG0000024751640	211.848	0.0217042	0.167842	0.129313	0.89711	0.998833	PHYS.48.DC5vsAC100
ENSG0000023524540	17.861	0.0726329	0.562731	0.129072	0.897301	0.998833	PHYS.48.DC5vsAC100
ENSG0000014350740	1245.19	0.0179132	0.139131	0.128751	0.897555	0.998833	PHYS.48.DC5vsAC100
ENSG0000012053940	756.373	0.0153877	0.119592	0.128668	0.897621	0.998833	PHYS.48.DC5vsAC100
ENSG0000013215540	2380.79	0.00799565	0.0621979	0.128552	0.897712	0.998833	PHYS.48.DC5vsAC100
ENSG0000020348540	3611.25	0.0174185	0.135727	0.128335	0.897884	0.998833	PHYS.48.DC5vsAC100
ENSG0000022547040	1158.23	0.0122764	0.0957272	0.128243	0.897956	0.998833	PHYS.48.DC5vsAC100
ENSG0000026776940	20.1706	0.0603827	0.470885	0.128233	0.897965	0.998833	PHYS.48.DC5vsAC100
ENSG0000011269740	3353.98	0.00938497	0.0734164	0.127832	0.898282	0.998833	PHYS.48.DC5vsAC100
ENSG0000017196240	51.6962	0.0392556	0.307508	0.127657	0.89842	0.998833	PHYS.48.DC5vsAC100
ENSG0000024249840	170.078	0.025576	0.200409	0.127619	0.898451	0.998833	PHYS.48.DC5vsAC100
ENSG0000004864940	2369.53	0.00946451	0.0743071	0.12737	0.898647	0.998833	PHYS.48.DC5vsAC100
ENSG0000019665640	55.278	0.0409299	0.321547	0.12729	0.898711	0.998833	PHYS.48.DC5vsAC100
ENSG0000022700840	103.222	0.0304788	0.239451	0.127286	0.898714	0.998833	PHYS.48.DC5vsAC100
ENSG0000026741940	24.8501	0.0484486	0.380969	0.127172	0.898804	0.998833	PHYS.48.DC5vsAC100
ENSG0000027672840	35.1754	0.0453484	0.357997	0.126673	0.899199	0.998833	PHYS.48.DC5vsAC100
ENSG0000017306540	937.706	0.0156953	0.124004	0.126571	0.89928	0.998833	PHYS.48.DC5vsAC100
ENSG0000013781540	1997.29	0.00793912	0.0628258	0.126367	0.899441	0.998833	PHYS.48.DC5vsAC100
ENSG0000013961340	3610.36	0.0124897	0.0988514	0.126348	0.899456	0.998833	PHYS.48.DC5vsAC100
ENSG0000016466340	227.594	0.0223107	0.176737	0.126237	0.899545	0.998833	PHYS.48.DC5vsAC100
ENSG0000019702440	697.58	0.0148883	0.11844	0.125704	0.899967	0.998833	PHYS.48.DC5vsAC100
ENSG0000014294940	12980.8	0.0177597	0.141331	0.12566	0.900001	0.998833	PHYS.48.DC5vsAC100
ENSG0000010048340	272.525	0.0164594	0.130998	0.125646	0.900012	0.998833	PHYS.48.DC5vsAC100
ENSG0000022515140	66.8371	0.0317022	0.253339	0.125138	0.900415	0.998833	PHYS.48.DC5vsAC100
ENSG0000017437340	754.376	0.0169913	0.135793	0.125126	0.900424	0.998833	PHYS.48.DC5vsAC100
ENSG0000014715540	987.155	0.019647	0.157234	0.124954	0.90056	0.998833	PHYS.48.DC5vsAC100
ENSG0000019886040	1524.84	0.0135742	0.108637	0.12495	0.900563	0.998833	PHYS.48.DC5vsAC100
ENSG0000022734540	1419.76	0.0104852	0.0839187	0.124945	0.900567	0.998833	PHYS.48.DC5vsAC100
ENSG0000015187640	475.238	0.0219028	0.175612	0.124723	0.900743	0.998833	PHYS.48.DC5vsAC100
ENSG0000010906540	1082.86	0.0154905	0.12475	0.124172	0.901179	0.998833	PHYS.48.DC5vsAC100
ENSG0000027452340	1420.98	0.00986017	0.0796289	0.123827	0.901453	0.998833	PHYS.48.DC5vsAC100
ENSG0000026072540	10.9579	0.0895403	0.723276	0.123798	0.901475	NA	PHYS.48.DC5vsAC100
ENSG0000007462140	434.991	0.0224464	0.181447	0.123708	0.901547	0.998833	PHYS.48.DC5vsAC100
ENSG0000015575540	1098.32	0.0142725	0.115427	0.12365	0.901592	0.998833	PHYS.48.DC5vsAC100
ENSG0000011123140	841.077	0.0144864	0.117596	0.123187	0.901959	0.998833	PHYS.48.DC5vsAC100
ENSG0000019685040	3036.18	0.00876149	0.0711732	0.123101	0.902027	0.998833	PHYS.48.DC5vsAC100
ENSG0000025032040	173.788	0.0254126	0.206587	0.123012	0.902098	0.998833	PHYS.48.DC5vsAC100
ENSG0000001029540	51.9762	0.033149	0.269484	0.123009	0.9021	0.998833	PHYS.48.DC5vsAC100
ENSG0000014402840	8963.92	0.0104877	0.0854341	0.122758	0.902299	0.998833	PHYS.48.DC5vsAC100
ENSG0000018628340	850.14	0.0148171	0.120959	0.122497	0.902506	0.998833	PHYS.48.DC5vsAC100
ENSG0000012421740	865.919	0.0153442	0.125305	0.122455	0.902539	0.998833	PHYS.48.DC5vsAC100
ENSG0000013310740	26.3723	0.0512844	0.41908	0.122374	0.902603	0.998833	PHYS.48.DC5vsAC100
ENSG0000020423140	816.491	0.0112103	0.0916099	0.12237	0.902606	0.998833	PHYS.48.DC5vsAC100
ENSG0000012816540	311.143	0.0280431	0.229179	0.122364	0.902611	0.998833	PHYS.48.DC5vsAC100
ENSG0000010925540	1353.75	0.0178145	0.145768	0.122211	0.902732	0.998833	PHYS.48.DC5vsAC100
ENSG0000016925840	752.433	0.0128821	0.105539	0.12206	0.902851	0.998833	PHYS.48.DC5vsAC100
ENSG0000023682940	18.6365	0.0567587	0.465128	0.122028	0.902877	0.998833	PHYS.48.DC5vsAC100
ENSG0000011775840	1334	0.00982304	0.0805515	0.121947	0.902941	0.998833	PHYS.48.DC5vsAC100
ENSG0000014029940	3126.8	0.0107231	0.0882046	0.121571	0.903239	0.998833	PHYS.48.DC5vsAC100
ENSG0000017614840	948.56	0.0162075	0.133374	0.121519	0.90328	0.998833	PHYS.48.DC5vsAC100
ENSG0000016095340	1349.71	0.00965645	0.0794754	0.121502	0.903293	0.998833	PHYS.48.DC5vsAC100
ENSG0000013770940	19.6162	0.0617407	0.508407	0.12144	0.903343	0.998833	PHYS.48.DC5vsAC100
ENSG0000010577840	2073.01	0.0104288	0.0859772	0.121298	0.903455	0.998833	PHYS.48.DC5vsAC100
ENSG0000006604440	2698.76	0.0117013	0.0967712	0.120917	0.903756	0.998833	PHYS.48.DC5vsAC100
ENSG0000010525440	1592.46	0.0103642	0.085718	0.12091	0.903762	0.998833	PHYS.48.DC5vsAC100
ENSG0000010997140	62992.9	0.0129286	0.10705	0.120771	0.903872	0.998833	PHYS.48.DC5vsAC100
ENSG0000016613540	2054.64	0.0101923	0.0844119	0.120744	0.903894	0.998833	PHYS.48.DC5vsAC100
ENSG0000016180040	2221.5	0.0119459	0.0990507	0.120603	0.904005	0.998833	PHYS.48.DC5vsAC100
ENSG0000012681440	1193.75	0.00980822	0.0814911	0.120359	0.904198	0.998833	PHYS.48.DC5vsAC100
ENSG0000007513140	472.247	0.0153825	0.128268	0.119924	0.904543	0.998833	PHYS.48.DC5vsAC100
ENSG0000012440640	40.6369	0.036032	0.300678	0.119836	0.904613	0.998833	PHYS.48.DC5vsAC100
ENSG0000012584440	8125.55	0.0119745	0.100055	0.119679	0.904738	0.998833	PHYS.48.DC5vsAC100
ENSG0000019826540	1480.97	0.0172927	0.144563	0.119621	0.904783	0.998833	PHYS.48.DC5vsAC100
ENSG0000014978240	4141.73	0.0128899	0.107798	0.119574	0.904821	0.998833	PHYS.48.DC5vsAC100
ENSG0000005808540	42064.7	0.0261926	0.219171	0.119508	0.904873	0.998833	PHYS.48.DC5vsAC100
ENSG0000013177840	19.9918	0.0569834	0.477699	0.119287	0.905048	0.998833	PHYS.48.DC5vsAC100
ENSG0000023059040	855.01	0.01958	0.164196	0.119248	0.905079	0.998833	PHYS.48.DC5vsAC100
ENSG0000022557340	80.0355	0.031865	0.267355	0.119186	0.905128	0.998833	PHYS.48.DC5vsAC100
ENSG0000022336140	160.456	0.0221332	0.185906	0.119056	0.905231	0.998833	PHYS.48.DC5vsAC100
ENSG0000014395140	195.822	0.0205069	0.172424	0.118933	0.905328	0.998833	PHYS.48.DC5vsAC100
ENSG0000014087640	169.634	0.0250501	0.210914	0.118769	0.905458	0.998833	PHYS.48.DC5vsAC100
ENSG0000012537540	524.802	0.0141829	0.119515	0.118671	0.905536	0.998833	PHYS.48.DC5vsAC100
ENSG0000007260940	899.742	0.0087305	0.0736301	0.118572	0.905614	0.998833	PHYS.48.DC5vsAC100
ENSG0000018513340	47.1487	0.0438249	0.36965	0.118558	0.905626	0.998833	PHYS.48.DC5vsAC100
ENSG0000013863940	529.293	0.0198854	0.167912	0.118428	0.905729	0.998833	PHYS.48.DC5vsAC100
ENSG0000000825640	3400.7	0.0114389	0.0966487	0.118355	0.905786	0.998833	PHYS.48.DC5vsAC100
ENSG0000028069340	340.106	0.0155981	0.132129	0.118052	0.906027	0.998833	PHYS.48.DC5vsAC100
ENSG0000028765740	73.1539	0.0334439	0.284712	0.117466	0.906491	0.998833	PHYS.48.DC5vsAC100
ENSG0000021419340	1241.45	0.0274052	0.233857	0.117188	0.906711	0.998833	PHYS.48.DC5vsAC100
ENSG0000011554040	592.638	0.016815	0.143682	0.117029	0.906837	0.998833	PHYS.48.DC5vsAC100
ENSG0000022980940	332.302	0.0169527	0.145071	0.116859	0.906972	0.998833	PHYS.48.DC5vsAC100
ENSG0000007836940	9045.91	0.0082003	0.0702597	0.116714	0.907087	0.998833	PHYS.48.DC5vsAC100
ENSG0000013877240	5031.1	0.0337808	0.290403	0.116324	0.907396	0.998833	PHYS.48.DC5vsAC100
ENSG0000022808440	19.2105	0.0662288	0.57058	0.116073	0.907595	0.998833	PHYS.48.DC5vsAC100
ENSG0000027812940	89.2618	0.0356073	0.30771	0.115717	0.907877	0.998833	PHYS.48.DC5vsAC100
ENSG0000014404340	2018.18	0.0136068	0.117855	0.115454	0.908085	0.998833	PHYS.48.DC5vsAC100
ENSG0000007396940	325.975	0.0153133	0.132639	0.115451	0.908088	0.998833	PHYS.48.DC5vsAC100
ENSG0000017871940	7282.48	0.00870762	0.0754293	0.115441	0.908096	0.998833	PHYS.48.DC5vsAC100
ENSG0000015133840	253.412	0.0160536	0.139216	0.115314	0.908196	0.998833	PHYS.48.DC5vsAC100
ENSG0000013615240	2012.59	0.0110021	0.0954403	0.115277	0.908226	0.998833	PHYS.48.DC5vsAC100
ENSG0000015078240	3273.78	0.0122599	0.106387	0.11524	0.908255	0.998833	PHYS.48.DC5vsAC100
ENSG0000013682440	5819.23	0.0116684	0.101278	0.115213	0.908277	0.998833	PHYS.48.DC5vsAC100
ENSG0000015920240	7809.36	0.00739	0.0641653	0.115171	0.908309	0.998833	PHYS.48.DC5vsAC100
ENSG0000020426440	1048.1	0.0140811	0.122709	0.114752	0.908642	0.998833	PHYS.48.DC5vsAC100
ENSG0000010852340	4088.49	0.0068593	0.0600938	0.114143	0.909124	0.998833	PHYS.48.DC5vsAC100
ENSG0000024524840	62.4779	0.0342659	0.30031	0.114102	0.909157	0.998833	PHYS.48.DC5vsAC100
ENSG0000014459740	829.811	0.0119729	0.104999	0.114028	0.909215	0.998833	PHYS.48.DC5vsAC100
ENSG0000016407740	562.176	0.0171125	0.150396	0.113783	0.90941	0.998833	PHYS.48.DC5vsAC100
ENSG0000016739540	915.742	0.012914	0.113645	0.113634	0.909528	0.998833	PHYS.48.DC5vsAC100
ENSG0000016753640	844.13	0.011713	0.103265	0.113426	0.909693	0.998833	PHYS.48.DC5vsAC100
ENSG0000005414840	2252.04	0.0111505	0.0983927	0.113326	0.909772	0.998833	PHYS.48.DC5vsAC100
ENSG0000017705140	722.39	0.0143116	0.126339	0.113279	0.90981	0.998833	PHYS.48.DC5vsAC100
ENSG0000002700140	1386.46	0.0122909	0.108515	0.113265	0.909821	0.998833	PHYS.48.DC5vsAC100
ENSG0000015919940	1469.36	0.0128666	0.113992	0.112873	0.910131	0.998833	PHYS.48.DC5vsAC100
ENSG0000017319340	2194.56	0.0208617	0.184827	0.112871	0.910132	0.998833	PHYS.48.DC5vsAC100
ENSG0000016524040	531.416	0.0148634	0.131795	0.112777	0.910207	0.998833	PHYS.48.DC5vsAC100
ENSG0000001869940	984.988	0.0100726	0.0894901	0.112555	0.910383	0.998833	PHYS.48.DC5vsAC100
ENSG0000011963640	147.723	0.021357	0.189769	0.112542	0.910394	0.998833	PHYS.48.DC5vsAC100
ENSG0000025160240	36.8122	0.0349225	0.311595	0.112077	0.910763	0.998833	PHYS.48.DC5vsAC100
ENSG0000015411440	171.06	0.0176992	0.158226	0.11186	0.910935	0.998833	PHYS.48.DC5vsAC100
ENSG0000010855640	16.5423	0.0687853	0.614962	0.111853	0.91094	0.998833	PHYS.48.DC5vsAC100
ENSG0000011396640	330.165	0.0140987	0.126073	0.11183	0.910959	0.998833	PHYS.48.DC5vsAC100
ENSG0000016510540	716.788	0.0117973	0.105528	0.111793	0.910987	0.998833	PHYS.48.DC5vsAC100
ENSG0000011230440	676.492	0.0156173	0.1397	0.111791	0.910989	0.998833	PHYS.48.DC5vsAC100
ENSG0000010341540	1585.01	0.010014	0.0896141	0.111746	0.911025	0.998833	PHYS.48.DC5vsAC100
ENSG0000011373440	267.576	0.0148428	0.133321	0.111331	0.911354	0.998833	PHYS.48.DC5vsAC100
ENSG0000007075940	125.203	0.0204483	0.183847	0.111225	0.911438	0.998833	PHYS.48.DC5vsAC100
ENSG0000015601740	1118.46	0.0132187	0.118931	0.111146	0.911501	0.998833	PHYS.48.DC5vsAC100
ENSG0000025310640	20.0388	0.0505173	0.454764	0.111085	0.911549	0.998833	PHYS.48.DC5vsAC100
ENSG0000012898940	5024.79	0.0121336	0.109267	0.111046	0.91158	0.998833	PHYS.48.DC5vsAC100
ENSG0000016413640	57.0495	0.0346482	0.312565	0.110851	0.911734	0.998833	PHYS.48.DC5vsAC100
ENSG0000028590640	53.3532	0.0334407	0.301956	0.110747	0.911817	0.998833	PHYS.48.DC5vsAC100
ENSG0000009062140	7186.06	0.0135011	0.122368	0.110332	0.912146	0.998833	PHYS.48.DC5vsAC100
ENSG0000015252740	23.4015	0.0486669	0.442251	0.110044	0.912375	0.998833	PHYS.48.DC5vsAC100
ENSG0000012334240	109.033	0.0306182	0.278917	0.109775	0.912588	0.998833	PHYS.48.DC5vsAC100
ENSG0000013518540	835.364	0.0144041	0.13124	0.109753	0.912605	0.998833	PHYS.48.DC5vsAC100
ENSG0000018568440	85.7763	0.0234492	0.214131	0.109509	0.912799	0.998833	PHYS.48.DC5vsAC100
ENSG0000016363440	1714.96	0.012531	0.114585	0.10936	0.912917	0.998833	PHYS.48.DC5vsAC100
ENSG0000020453640	326.885	0.015701	0.143678	0.109279	0.912981	0.998833	PHYS.48.DC5vsAC100
ENSG0000013799240	993.458	0.0130817	0.119853	0.109148	0.913085	0.998833	PHYS.48.DC5vsAC100
ENSG0000016691340	12909.7	0.00718331	0.0659553	0.108912	0.913272	0.998833	PHYS.48.DC5vsAC100
ENSG0000028669940	42.6325	0.0340121	0.312686	0.108774	0.913382	0.998833	PHYS.48.DC5vsAC100
ENSG0000025867340	21.6398	0.050573	0.465656	0.108606	0.913515	0.998833	PHYS.48.DC5vsAC100
ENSG0000009989940	1308.58	0.0104673	0.0971184	0.107779	0.914171	0.998833	PHYS.48.DC5vsAC100
ENSG0000010129840	44.9488	0.0285897	0.265342	0.107746	0.914197	0.998833	PHYS.48.DC5vsAC100
ENSG0000025353740	17.6029	0.0576069	0.534719	0.107733	0.914207	0.998833	PHYS.48.DC5vsAC100
ENSG0000022621040	404.53	0.0153822	0.143022	0.107551	0.914352	0.998833	PHYS.48.DC5vsAC100
ENSG0000009556440	2164.58	0.0112713	0.104828	0.107522	0.914375	0.998833	PHYS.48.DC5vsAC100
ENSG0000011224940	2265.38	0.0108714	0.101209	0.107415	0.914459	0.998833	PHYS.48.DC5vsAC100
ENSG0000014262740	2251.77	0.011843	0.11038	0.107293	0.914557	0.998833	PHYS.48.DC5vsAC100
ENSG0000017130240	2354.64	0.0111757	0.104433	0.107012	0.914779	0.998833	PHYS.48.DC5vsAC100
ENSG0000008029840	135.963	0.0188364	0.176281	0.106854	0.914904	0.998833	PHYS.48.DC5vsAC100
ENSG0000016708540	5555.06	0.0091666	0.0858353	0.106793	0.914953	0.998833	PHYS.48.DC5vsAC100
ENSG0000012061640	1086.18	0.00895182	0.0839958	0.106575	0.915126	0.998833	PHYS.48.DC5vsAC100
ENSG0000016788140	4293.96	0.0067038	0.0629522	0.10649	0.915193	0.998833	PHYS.48.DC5vsAC100
ENSG0000023336940	267.782	0.0162173	0.152536	0.106318	0.91533	0.998833	PHYS.48.DC5vsAC100
ENSG0000011160540	3631.79	0.00830232	0.0781879	0.106184	0.915436	0.998833	PHYS.48.DC5vsAC100
ENSG0000015132040	99.7397	0.023657	0.223244	0.105969	0.915607	0.998833	PHYS.48.DC5vsAC100
ENSG0000011529540	1453.91	0.0105673	0.0998679	0.105813	0.915731	0.998833	PHYS.48.DC5vsAC100
ENSG0000015885940	18.6771	0.0597867	0.566931	0.105457	0.916013	0.998833	PHYS.48.DC5vsAC100
ENSG0000010197240	11181.3	0.00975681	0.0925558	0.105416	0.916046	0.998833	PHYS.48.DC5vsAC100
ENSG0000007250640	1062.39	0.0103916	0.0986023	0.105389	0.916067	0.998833	PHYS.48.DC5vsAC100
ENSG0000019620440	117.563	0.0221625	0.210979	0.105046	0.91634	0.998833	PHYS.48.DC5vsAC100
ENSG0000019877140	1404.39	0.00938682	0.0895194	0.104858	0.916489	0.998833	PHYS.48.DC5vsAC100
ENSG0000016432740	2126.21	0.0137874	0.131752	0.104647	0.916656	0.998833	PHYS.48.DC5vsAC100
ENSG0000024782840	368.75	0.0236996	0.227181	0.10432	0.916915	0.998833	PHYS.48.DC5vsAC100
ENSG0000013219640	337.222	0.0146697	0.141151	0.103929	0.917226	0.998833	PHYS.48.DC5vsAC100
ENSG0000010273840	1229.61	0.0109502	0.105592	0.103702	0.917406	0.998833	PHYS.48.DC5vsAC100
ENSG0000028779640	13.4161	0.0614943	0.593794	0.103562	0.917517	NA	PHYS.48.DC5vsAC100
ENSG0000027239140	2517.28	0.0131722	0.127213	0.103544	0.917531	0.998833	PHYS.48.DC5vsAC100
ENSG0000022624040	65.7912	0.0282008	0.272537	0.103475	0.917586	0.998833	PHYS.48.DC5vsAC100
ENSG0000015392340	22.8629	0.0532959	0.515308	0.103425	0.917625	0.998833	PHYS.48.DC5vsAC100
ENSG0000011251440	1315.14	0.00976274	0.0945062	0.103303	0.917723	0.998833	PHYS.48.DC5vsAC100
ENSG0000000149740	2777.47	0.0102988	0.0998791	0.103113	0.917873	0.998833	PHYS.48.DC5vsAC100
ENSG0000027348640	66.5704	0.0239907	0.232922	0.102999	0.917964	0.998833	PHYS.48.DC5vsAC100
ENSG0000017546740	3667.35	0.0115979	0.112649	0.102955	0.917998	0.998833	PHYS.48.DC5vsAC100
ENSG0000013085640	595.281	0.0110622	0.107548	0.102858	0.918076	0.998833	PHYS.48.DC5vsAC100
ENSG0000014673140	11229.5	0.00986497	0.0960419	0.102715	0.918189	0.998833	PHYS.48.DC5vsAC100
ENSG0000012460240	18.237	0.0473304	0.462964	0.102234	0.918571	0.998833	PHYS.48.DC5vsAC100
ENSG0000022788540	22.958	0.0432491	0.42329	0.102174	0.918619	0.998833	PHYS.48.DC5vsAC100
ENSG0000017023440	549.494	0.0101664	0.0997042	0.101966	0.918784	0.998833	PHYS.48.DC5vsAC100
ENSG0000013623140	2054.54	0.0125077	0.122748	0.101898	0.918838	0.998833	PHYS.48.DC5vsAC100
ENSG0000014339340	2343.61	0.00806674	0.0791967	0.101857	0.91887	0.998833	PHYS.48.DC5vsAC100
ENSG0000012445940	360.669	0.0117565	0.115429	0.10185	0.918876	0.998833	PHYS.48.DC5vsAC100
ENSG0000011760240	740.247	0.0154503	0.151707	0.101843	0.918881	0.998833	PHYS.48.DC5vsAC100
ENSG0000018175140	596.875	0.0133362	0.130967	0.101829	0.918893	0.998833	PHYS.48.DC5vsAC100
ENSG0000015554540	860.151	0.00955625	0.0938851	0.101787	0.918926	0.998833	PHYS.48.DC5vsAC100
ENSG0000014824840	2410.74	0.0120503	0.118423	0.101756	0.91895	0.998833	PHYS.48.DC5vsAC100
ENSG0000011224240	1136.19	0.0118685	0.116739	0.101667	0.919021	0.998833	PHYS.48.DC5vsAC100
ENSG0000017860740	862.832	0.0144911	0.143299	0.101125	0.919451	0.998833	PHYS.48.DC5vsAC100
ENSG0000019782240	149.853	0.021432	0.212792	0.100718	0.919774	0.998833	PHYS.48.DC5vsAC100
ENSG0000016468340	204.162	0.0227286	0.225698	0.100704	0.919786	0.998833	PHYS.48.DC5vsAC100
ENSG0000011748040	315.27	0.0182713	0.181617	0.100604	0.919865	0.998833	PHYS.48.DC5vsAC100
ENSG0000027728740	49.045	0.0389101	0.386798	0.100595	0.919872	0.998833	PHYS.48.DC5vsAC100
ENSG0000023267140	37.2157	0.0346993	0.344986	0.100582	0.919883	0.998833	PHYS.48.DC5vsAC100
ENSG0000012577940	1610.2	0.007347	0.0731006	0.100505	0.919943	0.998833	PHYS.48.DC5vsAC100
ENSG0000014297340	335.883	0.0364862	0.363496	0.100376	0.920046	0.998833	PHYS.48.DC5vsAC100
ENSG0000013809240	709.345	0.0127192	0.126933	0.100204	0.920182	0.998833	PHYS.48.DC5vsAC100
ENSG0000007162640	7998.89	0.00818169	0.0817132	0.100127	0.920244	0.998833	PHYS.48.DC5vsAC100
ENSG0000010607740	600.614	0.0139921	0.140111	0.0998641	0.920452	0.998833	PHYS.48.DC5vsAC100
ENSG0000022890340	31.8227	0.0399347	0.400995	0.099589	0.920671	0.998833	PHYS.48.DC5vsAC100
ENSG0000010029040	369.17	0.015664	0.157317	0.0995692	0.920686	0.998833	PHYS.48.DC5vsAC100
ENSG0000021541740	184.473	0.0277923	0.279484	0.0994414	0.920788	0.998833	PHYS.48.DC5vsAC100
ENSG0000017550540	263.092	0.0170131	0.171342	0.0992933	0.920905	0.998833	PHYS.48.DC5vsAC100
ENSG0000011752840	1151.55	0.0106682	0.107645	0.0991049	0.921055	0.998833	PHYS.48.DC5vsAC100
ENSG0000011582540	1195.78	0.00953907	0.0967347	0.0986107	0.921447	0.998833	PHYS.48.DC5vsAC100
ENSG0000026200140	197.329	0.0193849	0.197725	0.0980395	0.921901	0.998833	PHYS.48.DC5vsAC100
ENSG0000016800540	1316.14	0.0118936	0.121458	0.0979235	0.921993	0.998833	PHYS.48.DC5vsAC100
ENSG0000027288640	726.412	0.00998128	0.102071	0.0977875	0.922101	0.998833	PHYS.48.DC5vsAC100
ENSG0000012575540	2788.01	0.010382	0.106291	0.0976753	0.92219	0.998833	PHYS.48.DC5vsAC100
ENSG0000018530540	432.538	0.0130886	0.134023	0.0976593	0.922203	0.998833	PHYS.48.DC5vsAC100
ENSG0000013693640	873.92	0.0119657	0.122944	0.0973268	0.922467	0.998833	PHYS.48.DC5vsAC100
ENSG0000023166340	54.1511	0.0287122	0.295054	0.0973118	0.922479	0.998833	PHYS.48.DC5vsAC100
ENSG0000013367840	561.486	0.0141692	0.145698	0.0972507	0.922527	0.998833	PHYS.48.DC5vsAC100
ENSG0000017036440	180.859	0.0176683	0.18221	0.0969668	0.922753	0.998833	PHYS.48.DC5vsAC100
ENSG0000027460240	151.198	0.0206865	0.213617	0.0968393	0.922854	0.998833	PHYS.48.DC5vsAC100
ENSG0000026633840	693.4	0.0117477	0.121777	0.0964684	0.923149	0.998833	PHYS.48.DC5vsAC100
ENSG0000018718940	500.062	0.0136413	0.141737	0.0962442	0.923327	0.998833	PHYS.48.DC5vsAC100
ENSG0000011785940	1665.79	0.0100909	0.105	0.0961035	0.923438	0.998833	PHYS.48.DC5vsAC100
ENSG0000018826640	51.9122	0.0271813	0.283679	0.0958169	0.923666	0.998833	PHYS.48.DC5vsAC100
ENSG0000016800040	153.418	0.0171075	0.178975	0.0955858	0.92385	0.998833	PHYS.48.DC5vsAC100
ENSG0000011527140	86.1737	0.0214677	0.224707	0.0955361	0.923889	0.998833	PHYS.48.DC5vsAC100
ENSG0000011120640	3413.34	0.0133393	0.139674	0.0955036	0.923915	0.998833	PHYS.48.DC5vsAC100
ENSG0000013869840	2340.01	0.0116881	0.122409	0.0954833	0.923931	0.998833	PHYS.48.DC5vsAC100
ENSG0000017798140	619.66	0.0157069	0.164609	0.0954193	0.923982	0.998833	PHYS.48.DC5vsAC100
ENSG0000009318340	673.729	0.00955783	0.100321	0.0952727	0.924098	0.998833	PHYS.48.DC5vsAC100
ENSG0000010467940	552.683	0.0149936	0.15754	0.0951737	0.924177	0.998833	PHYS.48.DC5vsAC100
ENSG0000014606640	1872.86	0.00726935	0.0764047	0.0951427	0.924201	0.998833	PHYS.48.DC5vsAC100
ENSG0000021334140	1320.48	0.00781286	0.0822064	0.0950396	0.924283	0.998833	PHYS.48.DC5vsAC100
ENSG0000016408840	143.02	0.0177324	0.186749	0.0949532	0.924352	0.998833	PHYS.48.DC5vsAC100
ENSG0000012360940	911.155	0.0123019	0.129578	0.0949384	0.924364	0.998833	PHYS.48.DC5vsAC100
ENSG0000017687140	1501.07	0.00790012	0.0832536	0.0948923	0.9244	0.998833	PHYS.48.DC5vsAC100
ENSG0000018796140	233.441	0.0164632	0.173832	0.0947075	0.924547	0.998833	PHYS.48.DC5vsAC100
ENSG0000016417240	1021.27	0.0120305	0.127412	0.0944221	0.924774	0.998833	PHYS.48.DC5vsAC100
ENSG0000014345840	780.441	0.0142659	0.151191	0.0943573	0.924825	0.998833	PHYS.48.DC5vsAC100
ENSG0000014992340	2927.5	0.00730921	0.0775442	0.0942587	0.924904	0.998833	PHYS.48.DC5vsAC100
ENSG0000020435640	2873.57	0.00829622	0.0882614	0.093996	0.925112	0.998833	PHYS.48.DC5vsAC100
ENSG0000017602440	153.095	0.0179986	0.192671	0.0934163	0.925573	0.998833	PHYS.48.DC5vsAC100
ENSG0000013267040	4008.52	0.00861383	0.0924539	0.0931689	0.925769	0.998833	PHYS.48.DC5vsAC100
ENSG0000008541540	1619.69	0.0105409	0.113332	0.0930094	0.925896	0.998833	PHYS.48.DC5vsAC100
ENSG0000027667240	88.0845	0.0290734	0.313418	0.0927624	0.926092	0.998833	PHYS.48.DC5vsAC100
ENSG0000017144840	684.521	0.00965309	0.104468	0.0924021	0.926379	0.998833	PHYS.48.DC5vsAC100
ENSG0000019744440	40.7548	0.0312193	0.33958	0.0919352	0.92675	0.998833	PHYS.48.DC5vsAC100
ENSG0000015310740	2022.49	0.00950976	0.103865	0.0915586	0.927049	0.998833	PHYS.48.DC5vsAC100
ENSG0000014195940	3008.61	0.00920206	0.101183	0.0909447	0.927537	0.998833	PHYS.48.DC5vsAC100
ENSG0000007188940	2012.36	0.00790456	0.0870184	0.0908378	0.927622	0.998833	PHYS.48.DC5vsAC100
ENSG0000016095740	1261.6	0.0150585	0.165847	0.0907974	0.927654	0.998833	PHYS.48.DC5vsAC100
ENSG0000001381040	1766.26	0.00994705	0.109745	0.0906381	0.92778	0.998833	PHYS.48.DC5vsAC100
ENSG0000007869940	826.846	0.010109	0.11166	0.0905334	0.927863	0.998833	PHYS.48.DC5vsAC100
ENSG0000025999440	28.9048	0.0347983	0.38583	0.0901907	0.928136	0.998833	PHYS.48.DC5vsAC100
ENSG0000010041640	756.383	0.00916468	0.102022	0.0898307	0.928422	0.998833	PHYS.48.DC5vsAC100
ENSG0000013749240	3915.55	0.00905319	0.101412	0.0892712	0.928866	0.998833	PHYS.48.DC5vsAC100
ENSG0000019883040	5057.27	0.0143438	0.160847	0.0891767	0.928941	0.998833	PHYS.48.DC5vsAC100
ENSG0000021372240	201.37	0.0129653	0.145479	0.0891213	0.928986	0.998833	PHYS.48.DC5vsAC100
ENSG0000010556840	5097.3	0.0113041	0.127183	0.0888803	0.929177	0.998833	PHYS.48.DC5vsAC100
ENSG0000008715240	3884.38	0.00631885	0.0711167	0.0888518	0.9292	0.998833	PHYS.48.DC5vsAC100
ENSG0000027975940	13.6915	0.0534099	0.601309	0.0888227	0.929223	NA	PHYS.48.DC5vsAC100
ENSG0000010334240	8070.42	0.0132667	0.149377	0.0888137	0.92923	0.998833	PHYS.48.DC5vsAC100
ENSG0000025143240	40.6579	0.0355485	0.40055	0.0887494	0.929281	0.998833	PHYS.48.DC5vsAC100
ENSG0000012625440	1836.03	0.00805757	0.0908004	0.0887393	0.929289	0.998833	PHYS.48.DC5vsAC100
ENSG0000021351640	1172.76	0.00931952	0.105316	0.0884913	0.929486	0.998833	PHYS.48.DC5vsAC100
ENSG0000004411540	10711.8	0.00705855	0.0798157	0.0884356	0.92953	0.998833	PHYS.48.DC5vsAC100
ENSG0000013124240	724.086	0.00844541	0.0955573	0.0883805	0.929574	0.998833	PHYS.48.DC5vsAC100
ENSG0000013537340	9184.96	0.00870994	0.0985986	0.0883373	0.929609	0.998833	PHYS.48.DC5vsAC100
ENSG0000014103040	4337.08	0.010836	0.122851	0.088205	0.929714	0.998833	PHYS.48.DC5vsAC100
ENSG0000012830940	2183.42	0.0102384	0.11646	0.0879133	0.929946	0.998833	PHYS.48.DC5vsAC100
ENSG0000011686340	978.809	0.00758508	0.0863828	0.0878078	0.930029	0.998833	PHYS.48.DC5vsAC100
ENSG0000027834140	23.7772	0.0410918	0.469511	0.0875204	0.930258	0.998833	PHYS.48.DC5vsAC100
ENSG0000012733740	1020.68	0.0112255	0.128543	0.0873282	0.930411	0.998833	PHYS.48.DC5vsAC100
ENSG0000016277540	686.871	0.0169609	0.194297	0.0872934	0.930438	0.998833	PHYS.48.DC5vsAC100
ENSG0000014100240	2815.12	0.00627494	0.0721086	0.0870206	0.930655	0.998833	PHYS.48.DC5vsAC100
ENSG0000016567240	3587.04	0.0101949	0.11718	0.0870022	0.93067	0.998833	PHYS.48.DC5vsAC100
ENSG0000014581940	320.246	0.0149848	0.17255	0.0868431	0.930796	0.998833	PHYS.48.DC5vsAC100
ENSG0000012583440	2680.9	0.010941	0.126106	0.0867606	0.930862	0.998833	PHYS.48.DC5vsAC100
ENSG0000023677840	29.9642	0.0306448	0.353469	0.0866972	0.930912	0.998833	PHYS.48.DC5vsAC100
ENSG0000013165040	313.304	0.0148694	0.171777	0.086562	0.93102	0.998833	PHYS.48.DC5vsAC100
ENSG0000010278140	408.528	0.0118539	0.138511	0.0855811	0.931799	0.998833	PHYS.48.DC5vsAC100
ENSG0000015487440	33.9769	0.0330158	0.389588	0.0847455	0.932464	0.998833	PHYS.48.DC5vsAC100
ENSG0000008467640	797.499	0.0103824	0.12267	0.0846369	0.93255	0.998833	PHYS.48.DC5vsAC100
ENSG0000016489740	1228.39	0.00724387	0.0857686	0.0844582	0.932692	0.998833	PHYS.48.DC5vsAC100
ENSG0000015307140	228.101	0.0172127	0.204406	0.0842088	0.93289	0.998833	PHYS.48.DC5vsAC100
ENSG0000027684040	15.0163	0.0470063	0.558694	0.0841361	0.932948	NA	PHYS.48.DC5vsAC100
ENSG0000025995240	22.6779	0.0446683	0.531278	0.0840771	0.932995	0.998833	PHYS.48.DC5vsAC100
ENSG0000010204840	98.6016	0.0252502	0.300367	0.0840644	0.933005	0.998833	PHYS.48.DC5vsAC100
ENSG0000011308340	816.304	0.0180405	0.215574	0.083686	0.933306	0.998833	PHYS.48.DC5vsAC100
ENSG0000016462640	1213.43	0.0198677	0.237625	0.0836097	0.933367	0.998833	PHYS.48.DC5vsAC100
ENSG0000019724940	46.7968	0.0307264	0.368282	0.0834317	0.933508	0.998833	PHYS.48.DC5vsAC100
ENSG0000015780040	975.784	0.00825538	0.0990869	0.0833145	0.933601	0.998833	PHYS.48.DC5vsAC100
ENSG0000006830840	2309.31	0.00559005	0.0673622	0.082985	0.933863	0.998833	PHYS.48.DC5vsAC100
ENSG0000015936340	1363.05	0.00903863	0.109012	0.0829138	0.93392	0.998833	PHYS.48.DC5vsAC100
ENSG0000016124340	800.376	0.0141076	0.17045	0.0827666	0.934037	0.998833	PHYS.48.DC5vsAC100
ENSG0000013173240	765.6	0.00926494	0.111991	0.0827293	0.934067	0.998833	PHYS.48.DC5vsAC100
ENSG0000021475340	2280.58	0.00691664	0.0837097	0.0826265	0.934149	0.998833	PHYS.48.DC5vsAC100
ENSG0000019785740	130.346	0.015742	0.19156	0.0821778	0.934505	0.998833	PHYS.48.DC5vsAC100
ENSG0000002256740	439.008	0.0134784	0.164139	0.082116	0.934554	0.998833	PHYS.48.DC5vsAC100
ENSG0000026749340	56.967	0.0265437	0.32374	0.0819908	0.934654	0.998833	PHYS.48.DC5vsAC100
ENSG0000014366940	759.335	0.0124116	0.151752	0.0817887	0.934815	0.998833	PHYS.48.DC5vsAC100
ENSG0000013031240	1609.85	0.0107773	0.131982	0.0816573	0.934919	0.998833	PHYS.48.DC5vsAC100
ENSG0000013177340	138.769	0.0132215	0.162347	0.0814395	0.935092	0.998833	PHYS.48.DC5vsAC100
ENSG0000015356140	2716.5	0.00869105	0.106828	0.0813552	0.935159	0.998833	PHYS.48.DC5vsAC100
ENSG0000010081540	1476.23	0.00776881	0.0962378	0.0807251	0.935661	0.998833	PHYS.48.DC5vsAC100
ENSG0000024327940	35.9918	0.0276656	0.344252	0.0803645	0.935947	0.998833	PHYS.48.DC5vsAC100
ENSG0000017112140	20.9172	0.039301	0.489132	0.0803484	0.93596	0.998833	PHYS.48.DC5vsAC100
ENSG0000020440640	459.871	0.00930202	0.115828	0.080309	0.935991	0.998833	PHYS.48.DC5vsAC100
ENSG0000010020940	595.15	0.0120924	0.15064	0.0802737	0.93602	0.998833	PHYS.48.DC5vsAC100
ENSG0000013707040	81.4245	0.0242177	0.302029	0.0801834	0.936091	0.998833	PHYS.48.DC5vsAC100
ENSG0000012174340	26.3504	0.0352633	0.440345	0.080081	0.936173	0.998833	PHYS.48.DC5vsAC100
ENSG0000019611040	176.93	0.0157648	0.197645	0.0797632	0.936426	0.998833	PHYS.48.DC5vsAC100
ENSG0000026122140	1527.32	0.00887175	0.111471	0.0795881	0.936565	0.998833	PHYS.48.DC5vsAC100
ENSG0000015493040	154.177	0.0160661	0.20219	0.0794605	0.936666	0.998833	PHYS.48.DC5vsAC100
ENSG0000010129040	2092.63	0.00684569	0.0870511	0.0786399	0.937319	0.998833	PHYS.48.DC5vsAC100
ENSG0000013422240	483.161	0.0107251	0.136879	0.0783547	0.937546	0.998833	PHYS.48.DC5vsAC100
ENSG0000016032640	172.561	0.0193455	0.247028	0.0783132	0.937579	0.998833	PHYS.48.DC5vsAC100
ENSG0000011670440	385.616	0.0122952	0.157108	0.0782599	0.937621	0.998833	PHYS.48.DC5vsAC100
ENSG0000027244740	132.343	0.0147317	0.18847	0.0781646	0.937697	0.998833	PHYS.48.DC5vsAC100
ENSG0000022204740	73.1607	0.0255886	0.327731	0.0780781	0.937766	0.998833	PHYS.48.DC5vsAC100
ENSG0000013428340	2227.66	0.00635636	0.0817589	0.0777452	0.938031	0.998833	PHYS.48.DC5vsAC100
ENSG0000003244440	1787.71	0.0109615	0.14121	0.0776257	0.938126	0.998833	PHYS.48.DC5vsAC100
ENSG0000017348040	106.742	0.0182632	0.235767	0.077463	0.938255	0.998833	PHYS.48.DC5vsAC100
ENSG0000023444440	64.7151	0.0226212	0.292244	0.077405	0.938301	0.998833	PHYS.48.DC5vsAC100
ENSG0000026435040	51.1142	0.0265531	0.34478	0.0770145	0.938612	0.998833	PHYS.48.DC5vsAC100
ENSG0000019611840	103.674	0.0180877	0.237198	0.0762559	0.939216	0.998833	PHYS.48.DC5vsAC100
ENSG0000017547140	420.807	0.0134518	0.176876	0.0760519	0.939378	0.998833	PHYS.48.DC5vsAC100
ENSG0000017021440	41.3567	0.0320967	0.422315	0.0760018	0.939418	0.998833	PHYS.48.DC5vsAC100
ENSG0000016823440	856.983	0.00777431	0.102333	0.0759706	0.939442	0.998833	PHYS.48.DC5vsAC100
ENSG0000021019640	21.7841	0.0394666	0.519551	0.0759629	0.939449	0.998833	PHYS.48.DC5vsAC100
ENSG0000011584040	1101.96	0.00910336	0.119867	0.0759452	0.939463	0.998833	PHYS.48.DC5vsAC100
ENSG0000014860640	1240.79	0.00777371	0.103142	0.075369	0.939921	0.998833	PHYS.48.DC5vsAC100
ENSG0000014787240	678.727	0.0135103	0.179353	0.0753279	0.939954	0.998833	PHYS.48.DC5vsAC100
ENSG0000007105440	8818.44	0.0104363	0.138612	0.0752914	0.939983	0.998833	PHYS.48.DC5vsAC100
ENSG0000028768640	33.6868	0.0287685	0.38276	0.0751607	0.940087	0.998833	PHYS.48.DC5vsAC100
ENSG0000011454140	1245.52	0.00581491	0.0774402	0.0750891	0.940144	0.998833	PHYS.48.DC5vsAC100
ENSG0000016468740	963.247	0.0108759	0.145482	0.0747579	0.940407	0.998833	PHYS.48.DC5vsAC100
ENSG0000023136740	21.4967	0.0394374	0.528028	0.0746881	0.940463	0.998833	PHYS.48.DC5vsAC100
ENSG0000028796640	45.44	0.0286543	0.383695	0.07468	0.940469	0.998833	PHYS.48.DC5vsAC100
ENSG0000026704040	58.4351	0.019864	0.266103	0.0746477	0.940495	0.998833	PHYS.48.DC5vsAC100
ENSG0000000581240	3695.77	0.00509756	0.0683063	0.0746279	0.940511	0.998833	PHYS.48.DC5vsAC100
ENSG0000020456840	1412.35	0.00600015	0.0807978	0.0742614	0.940802	0.998833	PHYS.48.DC5vsAC100
ENSG0000027027740	13.9468	0.0486135	0.655206	0.0741957	0.940855	NA	PHYS.48.DC5vsAC100
ENSG0000019646640	39.2762	0.0254665	0.343435	0.0741522	0.940889	0.998833	PHYS.48.DC5vsAC100
ENSG0000000665240	392.149	0.0130955	0.177026	0.0739751	0.94103	0.998833	PHYS.48.DC5vsAC100
ENSG0000018771340	2247.13	0.00613752	0.0830753	0.073879	0.941107	0.998833	PHYS.48.DC5vsAC100
ENSG0000015331040	4180.95	0.00710081	0.0961837	0.0738255	0.941149	0.998833	PHYS.48.DC5vsAC100
ENSG0000014979240	3042.65	0.0081145	0.109995	0.0737718	0.941192	0.998833	PHYS.48.DC5vsAC100
ENSG0000010679940	3397.58	0.00862095	0.116902	0.073745	0.941213	0.998833	PHYS.48.DC5vsAC100
ENSG0000018471940	64.3868	0.0201854	0.274046	0.0736571	0.941283	0.998833	PHYS.48.DC5vsAC100
ENSG0000019687840	28781	0.00831947	0.113168	0.0735144	0.941397	0.998833	PHYS.48.DC5vsAC100
ENSG0000022442440	39.6066	0.0224331	0.305331	0.0734713	0.941431	0.998833	PHYS.48.DC5vsAC100
ENSG0000019656240	14385	0.0086588	0.117856	0.0734695	0.941433	0.998833	PHYS.48.DC5vsAC100
ENSG0000000588940	554.311	0.0110759	0.151099	0.0733023	0.941566	0.998833	PHYS.48.DC5vsAC100
ENSG0000011705440	1778.73	0.00906232	0.123731	0.0732421	0.941613	0.998833	PHYS.48.DC5vsAC100
ENSG0000016692040	59.2753	0.0217837	0.298024	0.0730938	0.941731	0.998833	PHYS.48.DC5vsAC100
ENSG0000011667540	117.29	0.0143949	0.197335	0.0729461	0.941849	0.998833	PHYS.48.DC5vsAC100
ENSG0000007561840	25028.4	0.0105104	0.144487	0.0727427	0.942011	0.998833	PHYS.48.DC5vsAC100
ENSG0000012553440	5355.06	0.0109459	0.150641	0.0726617	0.942075	0.998833	PHYS.48.DC5vsAC100
ENSG0000008932740	2380.96	0.00858739	0.11834	0.0725657	0.942152	0.998833	PHYS.48.DC5vsAC100
ENSG0000027150340	24.0902	0.0580215	0.800432	0.0724878	0.942214	0.998833	PHYS.48.DC5vsAC100
ENSG0000002383940	123.745	0.0177588	0.245155	0.0724393	0.942252	0.998833	PHYS.48.DC5vsAC100
ENSG0000012510740	10196.7	0.00669821	0.0924737	0.0724336	0.942257	0.998833	PHYS.48.DC5vsAC100
ENSG0000017160340	6896.11	0.00857419	0.118413	0.0724091	0.942276	0.998833	PHYS.48.DC5vsAC100
ENSG0000003415240	2387.16	0.00931004	0.128598	0.0723964	0.942286	0.998833	PHYS.48.DC5vsAC100
ENSG0000007814040	3044.29	0.00578882	0.0800565	0.0723093	0.942356	0.998833	PHYS.48.DC5vsAC100
ENSG0000001277940	29.3131	0.0307986	0.42749	0.0720452	0.942566	0.998833	PHYS.48.DC5vsAC100
ENSG0000015869140	45.9614	0.0210149	0.291901	0.0719933	0.942607	0.998833	PHYS.48.DC5vsAC100
ENSG0000022675440	27.7901	0.0300246	0.41708	0.0719876	0.942612	0.998833	PHYS.48.DC5vsAC100
ENSG0000015398240	37.6284	0.0210503	0.293658	0.0716832	0.942854	0.998833	PHYS.48.DC5vsAC100
ENSG0000013574940	559.52	0.0098732	0.137877	0.0716085	0.942913	0.998833	PHYS.48.DC5vsAC100
ENSG0000015824640	581.119	0.0243856	0.340655	0.0715845	0.942933	0.998833	PHYS.48.DC5vsAC100
ENSG0000011955940	1388.06	0.00618841	0.0866099	0.0714516	0.943038	0.998833	PHYS.48.DC5vsAC100
ENSG0000010549940	76.1772	0.0187979	0.26336	0.071377	0.943098	0.998833	PHYS.48.DC5vsAC100
ENSG0000013547640	652.893	0.0107473	0.150738	0.0712981	0.943161	0.998833	PHYS.48.DC5vsAC100
ENSG0000007961640	2067.91	0.00553468	0.078226	0.0707524	0.943595	0.998833	PHYS.48.DC5vsAC100
ENSG0000017345640	1602.78	0.00648321	0.0919057	0.070542	0.943762	0.998833	PHYS.48.DC5vsAC100
ENSG0000010093440	2231.06	0.00516446	0.0733548	0.0704038	0.943872	0.998833	PHYS.48.DC5vsAC100
ENSG0000021274740	48.2036	0.0264977	0.377266	0.0702361	0.944006	0.998833	PHYS.48.DC5vsAC100
ENSG0000021411440	461.502	0.00850585	0.121237	0.070159	0.944067	0.998833	PHYS.48.DC5vsAC100
ENSG0000012896540	648.056	0.0208323	0.297822	0.0699486	0.944235	0.998833	PHYS.48.DC5vsAC100
ENSG0000005658640	5176.04	0.00718493	0.102863	0.0698497	0.944313	0.998833	PHYS.48.DC5vsAC100
ENSG0000016960740	1151.97	0.0106046	0.153618	0.0690319	0.944964	0.998833	PHYS.48.DC5vsAC100
ENSG0000010042540	1865.68	0.00555598	0.0808508	0.0687189	0.945213	0.998833	PHYS.48.DC5vsAC100
ENSG0000025907140	34.849	0.0240332	0.350216	0.0686241	0.945289	0.998833	PHYS.48.DC5vsAC100
ENSG0000016756640	986.215	0.00814966	0.118764	0.0686208	0.945291	0.998833	PHYS.48.DC5vsAC100
ENSG0000010195540	262.743	0.0121689	0.177415	0.0685901	0.945316	0.998833	PHYS.48.DC5vsAC100
ENSG0000022196840	1989.97	0.010497	0.153166	0.0685333	0.945361	0.998833	PHYS.48.DC5vsAC100
ENSG0000019864640	3471.09	0.00755945	0.110444	0.0684459	0.945431	0.998833	PHYS.48.DC5vsAC100
ENSG0000009033940	1584.5	0.00710604	0.104708	0.0678652	0.945893	0.998833	PHYS.48.DC5vsAC100
ENSG0000015871740	1056.09	0.00524786	0.0774372	0.0677693	0.945969	0.998833	PHYS.48.DC5vsAC100
ENSG0000021307340	18.6927	0.03487	0.517087	0.0674354	0.946235	0.998833	PHYS.48.DC5vsAC100
ENSG0000013544140	100.343	0.016312	0.242795	0.0671842	0.946435	0.998833	PHYS.48.DC5vsAC100
ENSG0000017703440	904.858	0.00901888	0.134431	0.0670894	0.946511	0.998833	PHYS.48.DC5vsAC100
ENSG0000018219540	967.373	0.0081298	0.121398	0.0669683	0.946607	0.998833	PHYS.48.DC5vsAC100
ENSG0000008726940	3549.07	0.00759301	0.113517	0.0668887	0.94667	0.998833	PHYS.48.DC5vsAC100
ENSG0000015815840	688.306	0.00816023	0.122062	0.0668531	0.946699	0.998833	PHYS.48.DC5vsAC100
ENSG0000022579140	153.8	0.0121902	0.182577	0.0667677	0.946767	0.998833	PHYS.48.DC5vsAC100
ENSG0000013064940	19.1622	0.0309341	0.466462	0.0663164	0.947126	0.998833	PHYS.48.DC5vsAC100
ENSG0000012570340	241.502	0.0108888	0.166392	0.0654406	0.947823	0.998833	PHYS.48.DC5vsAC100
ENSG0000020339240	18.5038	0.0365555	0.559787	0.0653025	0.947933	0.998833	PHYS.48.DC5vsAC100
ENSG0000013796240	2025.21	0.012485	0.192115	0.0649871	0.948184	0.998833	PHYS.48.DC5vsAC100
ENSG0000004916740	596.945	0.00739021	0.113824	0.0649266	0.948232	0.998833	PHYS.48.DC5vsAC100
ENSG0000010305140	2431.57	0.0061947	0.0954413	0.0649059	0.948249	0.998833	PHYS.48.DC5vsAC100
ENSG0000015494540	2716.17	0.00725469	0.11291	0.0642519	0.94877	0.998833	PHYS.48.DC5vsAC100
ENSG0000000704740	1326.89	0.00583057	0.0910969	0.0640041	0.948967	0.998833	PHYS.48.DC5vsAC100
ENSG0000016511540	477.634	0.00688592	0.107994	0.063762	0.94916	0.998833	PHYS.48.DC5vsAC100
ENSG0000010088940	1137.68	0.00968212	0.152001	0.0636976	0.949211	0.998833	PHYS.48.DC5vsAC100
ENSG0000011331240	1868.5	0.00519946	0.0817487	0.0636029	0.949286	0.998833	PHYS.48.DC5vsAC100
ENSG0000011186340	176.388	0.0135788	0.213577	0.063578	0.949306	0.998833	PHYS.48.DC5vsAC100
ENSG0000025031240	78.0414	0.0165356	0.260281	0.0635298	0.949345	0.998833	PHYS.48.DC5vsAC100
ENSG0000013419840	38.3439	0.0223164	0.351746	0.0634447	0.949412	0.998833	PHYS.48.DC5vsAC100
ENSG0000014992940	875.038	0.00585501	0.0924144	0.063356	0.949483	0.998833	PHYS.48.DC5vsAC100
ENSG0000017689040	1180.89	0.0106505	0.168262	0.0632973	0.94953	0.998833	PHYS.48.DC5vsAC100
ENSG0000019858940	3282.5	0.00747207	0.118525	0.063042	0.949733	0.998833	PHYS.48.DC5vsAC100
ENSG0000017231540	1464.33	0.00762662	0.121892	0.0625688	0.95011	0.998833	PHYS.48.DC5vsAC100
ENSG0000016285140	1315.53	0.00924063	0.147978	0.0624458	0.950208	0.998833	PHYS.48.DC5vsAC100
ENSG0000013147040	337.748	0.0102317	0.163875	0.0624358	0.950216	0.998833	PHYS.48.DC5vsAC100
ENSG0000026997340	141.067	0.0114001	0.184005	0.0619555	0.950598	0.998833	PHYS.48.DC5vsAC100
ENSG0000025114140	20.4873	0.0324217	0.525513	0.0616953	0.950806	0.998833	PHYS.48.DC5vsAC100
ENSG0000027372940	50.2835	0.0184745	0.299478	0.061689	0.95081	0.998833	PHYS.48.DC5vsAC100
ENSG0000021352340	773.897	0.00562582	0.0912833	0.0616303	0.950857	0.998833	PHYS.48.DC5vsAC100
ENSG0000016767440	2120.02	0.0046974	0.0763677	0.0615104	0.950953	0.998833	PHYS.48.DC5vsAC100
ENSG0000025320040	50.6532	0.018174	0.296336	0.0613289	0.951097	0.998833	PHYS.48.DC5vsAC100
ENSG0000004839240	528.03	0.00696845	0.11413	0.0610573	0.951314	0.998833	PHYS.48.DC5vsAC100
ENSG0000014848440	3054.28	0.00668838	0.110203	0.0606914	0.951605	0.998833	PHYS.48.DC5vsAC100
ENSG0000009026340	1153.9	0.00775089	0.127735	0.0606793	0.951615	0.998833	PHYS.48.DC5vsAC100
ENSG0000014423340	1844.32	0.00528455	0.0872141	0.0605928	0.951683	0.998833	PHYS.48.DC5vsAC100
ENSG0000013686140	3954.18	0.00525789	0.0872114	0.0602891	0.951925	0.998833	PHYS.48.DC5vsAC100
ENSG0000010677140	4236.74	0.0047883	0.079847	0.0599685	0.952181	0.998833	PHYS.48.DC5vsAC100
ENSG0000027337440	15.4964	0.0374675	0.62621	0.0598322	0.952289	NA	PHYS.48.DC5vsAC100
ENSG0000008243840	1765.64	0.00672974	0.112482	0.0598294	0.952292	0.998833	PHYS.48.DC5vsAC100
ENSG0000014673340	1610.07	0.00745376	0.124737	0.0597556	0.95235	0.998833	PHYS.48.DC5vsAC100
ENSG0000015653140	2246.22	0.00498616	0.083701	0.0595711	0.952497	0.998833	PHYS.48.DC5vsAC100
ENSG0000011520440	1233.9	0.00499532	0.0839339	0.0595149	0.952542	0.998833	PHYS.48.DC5vsAC100
ENSG0000014764940	4227.23	0.00439345	0.0740168	0.0593574	0.952667	0.998833	PHYS.48.DC5vsAC100
ENSG0000023141240	75.3536	0.018644	0.314209	0.0593362	0.952684	0.998833	PHYS.48.DC5vsAC100
ENSG0000015848640	45.147	0.0194968	0.329485	0.0591734	0.952814	0.998833	PHYS.48.DC5vsAC100
ENSG0000014158240	1796.49	0.0071965	0.122155	0.0589128	0.953022	0.998833	PHYS.48.DC5vsAC100
ENSG0000019888840	118009	0.014055	0.239745	0.0586246	0.953251	0.998833	PHYS.48.DC5vsAC100
ENSG0000027382040	85.835	0.0117523	0.200886	0.0585021	0.953349	0.998833	PHYS.48.DC5vsAC100
ENSG0000027616840	593.018	0.0493521	0.844974	0.0584067	0.953425	0.998833	PHYS.48.DC5vsAC100
ENSG0000024404140	31.3334	0.0211544	0.362405	0.0583722	0.953452	0.998833	PHYS.48.DC5vsAC100
ENSG0000017302040	5405.15	0.00409958	0.0703037	0.0583124	0.9535	0.998833	PHYS.48.DC5vsAC100
ENSG0000021519040	148.611	0.0114236	0.196166	0.0582344	0.953562	0.998833	PHYS.48.DC5vsAC100
ENSG0000011992740	503.463	0.00604782	0.104516	0.0578649	0.953856	0.998833	PHYS.48.DC5vsAC100
ENSG0000011769140	841.648	0.00718205	0.124696	0.0575965	0.95407	0.998833	PHYS.48.DC5vsAC100
ENSG0000021388840	47.0873	0.0175218	0.304394	0.0575628	0.954097	0.998833	PHYS.48.DC5vsAC100
ENSG0000013490940	1860.21	0.00722613	0.125771	0.0574549	0.954183	0.998833	PHYS.48.DC5vsAC100
ENSG0000011610640	146.88	0.0145407	0.253175	0.0574331	0.9542	0.998833	PHYS.48.DC5vsAC100
ENSG0000028082840	19.2896	0.0291486	0.507711	0.0574118	0.954217	0.998833	PHYS.48.DC5vsAC100
ENSG0000014555540	5205.07	0.00835046	0.145626	0.0573419	0.954273	0.998833	PHYS.48.DC5vsAC100
ENSG0000013073440	727.169	0.00634172	0.110651	0.057313	0.954296	0.998833	PHYS.48.DC5vsAC100
ENSG0000027793840	47.0293	0.0173781	0.305148	0.0569497	0.954585	0.998833	PHYS.48.DC5vsAC100
ENSG0000012583540	5558.81	0.00734438	0.129457	0.0567322	0.954758	0.998833	PHYS.48.DC5vsAC100
ENSG0000000108440	4330.16	0.00941095	0.166054	0.0566739	0.954805	0.998833	PHYS.48.DC5vsAC100
ENSG0000016828840	2890.6	0.00670671	0.118998	0.0563599	0.955055	0.998833	PHYS.48.DC5vsAC100
ENSG0000020554240	12245.2	0.00616672	0.109597	0.0562672	0.955129	0.998833	PHYS.48.DC5vsAC100
ENSG0000011431640	1304.86	0.00615827	0.109783	0.0560949	0.955266	0.998833	PHYS.48.DC5vsAC100
ENSG0000016881340	931.973	0.0049057	0.0877814	0.0558855	0.955433	0.998833	PHYS.48.DC5vsAC100
ENSG0000016380740	231.133	0.00892546	0.160758	0.0555212	0.955723	0.998833	PHYS.48.DC5vsAC100
ENSG0000015320740	3577.6	0.00634788	0.114461	0.0554587	0.955773	0.998833	PHYS.48.DC5vsAC100
ENSG0000011635340	1099.88	0.00498199	0.0901149	0.0552849	0.955911	0.998833	PHYS.48.DC5vsAC100
ENSG0000015685840	1106.54	0.00558536	0.101462	0.0550485	0.9561	0.998833	PHYS.48.DC5vsAC100
ENSG0000027005540	32.9102	0.0229011	0.416689	0.0549597	0.956171	0.998833	PHYS.48.DC5vsAC100
ENSG0000011365840	2268.95	0.00403191	0.0737545	0.0546667	0.956404	0.998833	PHYS.48.DC5vsAC100
ENSG0000010136740	5320.88	0.00367619	0.067501	0.0544612	0.956568	0.998833	PHYS.48.DC5vsAC100
ENSG0000013782540	16.782	0.0253846	0.467378	0.0543128	0.956686	0.998833	PHYS.48.DC5vsAC100
ENSG0000012463540	279.051	0.0100556	0.185156	0.0543086	0.956689	0.998833	PHYS.48.DC5vsAC100
ENSG0000017880240	1249.91	0.00578366	0.106803	0.0541526	0.956814	0.998833	PHYS.48.DC5vsAC100
ENSG0000013867440	4721.85	0.00362063	0.0674382	0.0536881	0.957184	0.998833	PHYS.48.DC5vsAC100
ENSG0000012610640	279.833	0.00950795	0.177287	0.0536303	0.95723	0.998833	PHYS.48.DC5vsAC100
ENSG0000013227440	794.484	0.0143852	0.268498	0.0535765	0.957273	0.998833	PHYS.48.DC5vsAC100
ENSG0000017610840	553.075	0.00611086	0.114086	0.0535635	0.957283	0.998833	PHYS.48.DC5vsAC100
ENSG0000016575740	296.315	0.00951987	0.178363	0.0533734	0.957434	0.998833	PHYS.48.DC5vsAC100
ENSG0000011381240	737.266	0.00483148	0.0905227	0.0533731	0.957435	0.998833	PHYS.48.DC5vsAC100
ENSG0000011010740	10803.6	0.00405792	0.0761393	0.053296	0.957496	0.998833	PHYS.48.DC5vsAC100
ENSG0000013544640	6685.96	0.00478957	0.0901877	0.0531067	0.957647	0.998833	PHYS.48.DC5vsAC100
ENSG0000019623540	3352.75	0.00432778	0.0819675	0.0527988	0.957892	0.998833	PHYS.48.DC5vsAC100
ENSG0000015539340	491.706	0.00764953	0.145564	0.0525508	0.95809	0.998833	PHYS.48.DC5vsAC100
ENSG0000016696540	706.109	0.00604703	0.115424	0.0523899	0.958218	0.998833	PHYS.48.DC5vsAC100
ENSG0000017115540	89.8159	0.013167	0.251357	0.0523838	0.958223	0.998833	PHYS.48.DC5vsAC100
ENSG0000014374040	869.855	0.00550133	0.105378	0.0522056	0.958365	0.998833	PHYS.48.DC5vsAC100
ENSG0000013781740	2373.18	0.00445881	0.0857574	0.0519932	0.958534	0.998833	PHYS.48.DC5vsAC100
ENSG0000006879640	2691.62	0.0040124	0.0773518	0.0518721	0.958631	0.998833	PHYS.48.DC5vsAC100
ENSG0000023690840	17.6624	0.0205795	0.399753	0.0514806	0.958943	0.998833	PHYS.48.DC5vsAC100
ENSG0000021490040	188.97	0.00733899	0.142635	0.0514528	0.958965	0.998833	PHYS.48.DC5vsAC100
ENSG0000014868040	773.678	0.00829441	0.162298	0.0511059	0.959241	0.998833	PHYS.48.DC5vsAC100
ENSG0000018905740	727.35	0.0136527	0.269671	0.0506274	0.959622	0.998833	PHYS.48.DC5vsAC100
ENSG0000011178840	115.56	0.0161169	0.318501	0.0506023	0.959642	0.998833	PHYS.48.DC5vsAC100
ENSG0000018492440	463.636	0.008234	0.165099	0.0498732	0.960223	0.998833	PHYS.48.DC5vsAC100
ENSG0000013844240	1945.36	0.00456769	0.0917638	0.0497766	0.9603	0.998833	PHYS.48.DC5vsAC100
ENSG0000016416340	8870.75	0.00507043	0.102981	0.0492368	0.960731	0.998833	PHYS.48.DC5vsAC100
ENSG0000013675840	7951.91	0.00325652	0.0663345	0.0490923	0.960846	0.998833	PHYS.48.DC5vsAC100
ENSG0000017532440	656.511	0.00662771	0.135145	0.0490415	0.960886	0.998833	PHYS.48.DC5vsAC100
ENSG0000022348240	1560.54	0.00376995	0.0775617	0.0486058	0.961233	0.998833	PHYS.48.DC5vsAC100
ENSG0000013671040	1278.84	0.00511085	0.106108	0.0481663	0.961584	0.998833	PHYS.48.DC5vsAC100
ENSG0000009978340	8778.26	0.0044852	0.0935293	0.047955	0.961752	0.998833	PHYS.48.DC5vsAC100
ENSG0000012587540	2008.76	0.00456298	0.0954259	0.047817	0.961862	0.998833	PHYS.48.DC5vsAC100
ENSG0000012609140	52.5291	0.0141599	0.296669	0.0477298	0.961932	0.998833	PHYS.48.DC5vsAC100
ENSG0000020484340	6046.58	0.00352292	0.0740979	0.0475441	0.96208	0.998833	PHYS.48.DC5vsAC100
ENSG0000026152640	115.092	0.0101959	0.215094	0.0474023	0.962193	0.998833	PHYS.48.DC5vsAC100
ENSG0000017322140	311.729	0.00905941	0.191779	0.0472389	0.962323	0.998833	PHYS.48.DC5vsAC100
ENSG0000022947440	15.1708	0.026504	0.564778	0.0469281	0.962571	NA	PHYS.48.DC5vsAC100
ENSG0000016443040	230.219	0.00844152	0.181096	0.0466135	0.962821	0.998833	PHYS.48.DC5vsAC100
ENSG0000010662840	5968.74	0.00325934	0.0699369	0.046604	0.962829	0.998833	PHYS.48.DC5vsAC100
ENSG0000011009040	2168.46	0.00810785	0.174719	0.046405	0.962987	0.998833	PHYS.48.DC5vsAC100
ENSG0000017902940	473.419	0.006884	0.148895	0.0462338	0.963124	0.998833	PHYS.48.DC5vsAC100
ENSG0000023152740	85.9469	0.00977887	0.211834	0.0461628	0.96318	0.998833	PHYS.48.DC5vsAC100
ENSG0000017168040	1680.96	0.00654686	0.142034	0.0460937	0.963236	0.998833	PHYS.48.DC5vsAC100
ENSG0000017184840	3107.97	0.00888007	0.192731	0.0460748	0.963251	0.998833	PHYS.48.DC5vsAC100
ENSG0000016626040	942.799	0.00458046	0.099896	0.0458523	0.963428	0.998833	PHYS.48.DC5vsAC100
ENSG0000013508340	286.719	0.00695875	0.15226	0.045703	0.963547	0.998833	PHYS.48.DC5vsAC100
ENSG0000001660240	134.184	0.0119967	0.262843	0.0456423	0.963595	0.998833	PHYS.48.DC5vsAC100
ENSG0000014573640	138.869	0.00873079	0.192441	0.0453687	0.963813	0.998833	PHYS.48.DC5vsAC100
ENSG0000013627040	3508.71	0.0041185	0.0910907	0.0452132	0.963937	0.998833	PHYS.48.DC5vsAC100
ENSG0000016916940	91.0798	0.0101267	0.225682	0.0448717	0.96421	0.998833	PHYS.48.DC5vsAC100
ENSG0000019671540	1764.39	0.00346604	0.0775298	0.0447059	0.964342	0.998833	PHYS.48.DC5vsAC100
ENSG0000016368740	42.0953	0.0190102	0.426927	0.0445279	0.964484	0.998833	PHYS.48.DC5vsAC100
ENSG0000025153740	28.5539	0.0184199	0.413908	0.0445025	0.964504	0.998833	PHYS.48.DC5vsAC100
ENSG0000017468440	388.696	0.00673367	0.151638	0.0444062	0.964581	0.998833	PHYS.48.DC5vsAC100
ENSG0000017238040	6949.34	0.00341131	0.0780206	0.0437232	0.965125	0.998833	PHYS.48.DC5vsAC100
ENSG0000027707240	85.9583	0.00934049	0.216367	0.0431697	0.965566	0.998833	PHYS.48.DC5vsAC100
ENSG0000012251240	1049.75	0.00445207	0.103379	0.0430656	0.965649	0.998833	PHYS.48.DC5vsAC100
ENSG0000016424440	1756.62	0.00418813	0.0973718	0.0430117	0.965692	0.998833	PHYS.48.DC5vsAC100
ENSG0000005605040	440.052	0.00602665	0.140274	0.0429635	0.965731	0.998833	PHYS.48.DC5vsAC100
ENSG0000017311440	48.9925	0.0157388	0.366889	0.0428979	0.965783	0.998833	PHYS.48.DC5vsAC100
ENSG0000016203240	1710.43	0.00358898	0.0839842	0.042734	0.965914	0.998833	PHYS.48.DC5vsAC100
ENSG0000027334440	354.954	0.00666079	0.15605	0.0426836	0.965954	0.998833	PHYS.48.DC5vsAC100
ENSG0000016171440	5647.82	0.00365983	0.0859811	0.0425655	0.966048	0.998833	PHYS.48.DC5vsAC100
ENSG0000028783940	64.0748	0.0124472	0.294706	0.0422359	0.966311	0.998833	PHYS.48.DC5vsAC100
ENSG0000016735540	17.877	0.0192738	0.46152	0.0417616	0.966689	0.998833	PHYS.48.DC5vsAC100
ENSG0000011251140	841.528	0.00616557	0.147874	0.0416949	0.966742	0.998833	PHYS.48.DC5vsAC100
ENSG0000011485040	7640.74	0.00468244	0.112582	0.0415913	0.966825	0.998833	PHYS.48.DC5vsAC100
ENSG0000010013840	3834.38	0.00346319	0.0838122	0.0413209	0.96704	0.998833	PHYS.48.DC5vsAC100
ENSG0000017419740	1131.18	0.00584771	0.141589	0.0413007	0.967056	0.998833	PHYS.48.DC5vsAC100
ENSG0000026143740	59.1924	0.0110437	0.267872	0.0412275	0.967115	0.998833	PHYS.48.DC5vsAC100
ENSG0000011132840	4937.99	0.00539589	0.131232	0.0411171	0.967203	0.998833	PHYS.48.DC5vsAC100
ENSG0000012535440	127.189	0.00911085	0.222245	0.0409947	0.9673	0.998833	PHYS.48.DC5vsAC100
ENSG0000013680740	4891.39	0.00351235	0.0857699	0.0409509	0.967335	0.998833	PHYS.48.DC5vsAC100
ENSG0000018561440	442.363	0.00682413	0.167174	0.0408206	0.967439	0.998833	PHYS.48.DC5vsAC100
ENSG0000018178940	6042.84	0.00415512	0.102846	0.0404015	0.967773	0.998833	PHYS.48.DC5vsAC100
ENSG0000010193540	1828.43	0.00361139	0.0898697	0.0401848	0.967946	0.998833	PHYS.48.DC5vsAC100
ENSG0000013876040	4354.45	0.00301341	0.0757363	0.0397882	0.968262	0.998833	PHYS.48.DC5vsAC100
ENSG0000014653040	62.4114	0.0119475	0.30177	0.0395912	0.968419	0.998833	PHYS.48.DC5vsAC100
ENSG0000008179140	1439.58	0.00294357	0.0748018	0.0393517	0.96861	0.998833	PHYS.48.DC5vsAC100
ENSG0000015223440	15092	0.00304654	0.0776497	0.0392344	0.968704	0.998833	PHYS.48.DC5vsAC100
ENSG0000015329140	63.8281	0.0116559	0.298531	0.0390442	0.968855	0.998833	PHYS.48.DC5vsAC100
ENSG0000013883440	1018.47	0.00651347	0.167346	0.0389222	0.968952	0.998833	PHYS.48.DC5vsAC100
ENSG0000011893940	259.301	0.00697254	0.179677	0.0388059	0.969045	0.998833	PHYS.48.DC5vsAC100
ENSG0000016099940	67.4736	0.00969318	0.251762	0.0385014	0.969288	0.998833	PHYS.48.DC5vsAC100
ENSG0000010238440	434.315	0.00630534	0.164318	0.0383728	0.96939	0.998833	PHYS.48.DC5vsAC100
ENSG0000011167840	2605.04	0.0051146	0.133379	0.0383464	0.969412	0.998833	PHYS.48.DC5vsAC100
ENSG0000016416940	319.417	0.00426052	0.111548	0.0381944	0.969533	0.998833	PHYS.48.DC5vsAC100
ENSG0000025374140	18.865	0.0188876	0.500511	0.0377366	0.969898	0.998833	PHYS.48.DC5vsAC100
ENSG0000015040340	2507.98	0.00326777	0.0868858	0.03761	0.969999	0.998833	PHYS.48.DC5vsAC100
ENSG0000012296640	637.559	0.00938874	0.251119	0.0373876	0.970176	0.998833	PHYS.48.DC5vsAC100
ENSG0000013039640	2779.63	0.00412704	0.111161	0.0371267	0.970384	0.998833	PHYS.48.DC5vsAC100
ENSG0000010720140	391.866	0.0060898	0.164557	0.0370072	0.970479	0.998833	PHYS.48.DC5vsAC100
ENSG0000016796540	2019.64	0.00263472	0.0712153	0.0369966	0.970488	0.998833	PHYS.48.DC5vsAC100
ENSG0000009475540	24.4639	0.0204386	0.552526	0.0369913	0.970492	0.998833	PHYS.48.DC5vsAC100
ENSG0000026539340	26.1765	0.0128375	0.348742	0.0368109	0.970636	0.998833	PHYS.48.DC5vsAC100
ENSG0000011523340	2768	0.00472255	0.128652	0.036708	0.970718	0.998833	PHYS.48.DC5vsAC100
ENSG0000028807040	19.114	0.0190175	0.518678	0.0366653	0.970752	0.998833	PHYS.48.DC5vsAC100
ENSG0000018924140	2468.6	0.00363234	0.099157	0.0366322	0.970778	0.998833	PHYS.48.DC5vsAC100
ENSG0000011221040	314.494	0.00564773	0.154289	0.0366049	0.9708	0.998833	PHYS.48.DC5vsAC100
ENSG0000016779940	439.763	0.00622692	0.170198	0.0365863	0.970815	0.998833	PHYS.48.DC5vsAC100
ENSG0000011004740	3088.83	0.00456907	0.125371	0.0364443	0.970928	0.998833	PHYS.48.DC5vsAC100
ENSG0000015680240	4198.54	0.00475514	0.130678	0.0363881	0.970973	0.998833	PHYS.48.DC5vsAC100
ENSG0000010597140	13266.1	0.00412413	0.113462	0.0363483	0.971005	0.998833	PHYS.48.DC5vsAC100
ENSG0000006505740	475.682	0.00463673	0.128784	0.036004	0.971279	0.998833	PHYS.48.DC5vsAC100
ENSG0000014200240	3331.54	0.00434724	0.121978	0.0356395	0.97157	0.998833	PHYS.48.DC5vsAC100
ENSG0000010599740	209.02	0.00658696	0.189064	0.0348398	0.972207	0.998833	PHYS.48.DC5vsAC100
ENSG0000020446340	5638.07	0.00392283	0.112776	0.0347842	0.972252	0.998833	PHYS.48.DC5vsAC100
ENSG0000016730240	593.049	0.00473913	0.137439	0.0344816	0.972493	0.998833	PHYS.48.DC5vsAC100
ENSG0000020451640	97.6709	0.00839128	0.243838	0.0344133	0.972548	0.998833	PHYS.48.DC5vsAC100
ENSG0000022197840	2702.67	0.00420837	0.122898	0.0342429	0.972683	0.998833	PHYS.48.DC5vsAC100
ENSG0000012760340	10025.5	0.00541905	0.159354	0.0340063	0.972872	0.998833	PHYS.48.DC5vsAC100
ENSG0000007570240	254.692	0.00630006	0.186538	0.0337736	0.973058	0.998833	PHYS.48.DC5vsAC100
ENSG0000015474340	623.346	0.00356275	0.106984	0.0333017	0.973434	0.998833	PHYS.48.DC5vsAC100
ENSG0000023056240	19.2291	0.0148535	0.446246	0.0332855	0.973447	0.998833	PHYS.48.DC5vsAC100
ENSG0000013137040	422.514	0.00593976	0.179131	0.0331588	0.973548	0.998833	PHYS.48.DC5vsAC100
ENSG0000014562340	10364.9	0.00341004	0.102877	0.0331469	0.973557	0.998833	PHYS.48.DC5vsAC100
ENSG0000007565140	933.351	0.00410852	0.124484	0.0330045	0.973671	0.998833	PHYS.48.DC5vsAC100
ENSG0000017647240	40.55	0.0115588	0.35241	0.0327993	0.973835	0.998833	PHYS.48.DC5vsAC100
ENSG0000016195640	1146.82	0.00295796	0.0904967	0.0326858	0.973925	0.998833	PHYS.48.DC5vsAC100
ENSG0000018376540	766.988	0.00408952	0.125205	0.0326627	0.973944	0.998833	PHYS.48.DC5vsAC100
ENSG0000016411640	18.8687	0.0160888	0.493369	0.03261	0.973986	0.998833	PHYS.48.DC5vsAC100
ENSG0000015715040	15.5066	0.0191358	0.586918	0.0326039	0.97399	NA	PHYS.48.DC5vsAC100
ENSG0000017493940	86.4824	0.007389	0.227192	0.0325231	0.974055	0.998833	PHYS.48.DC5vsAC100
ENSG0000025519840	67.1876	0.00944181	0.291079	0.0324373	0.974123	0.998833	PHYS.48.DC5vsAC100
ENSG0000024677740	20.2017	0.0135334	0.420462	0.032187	0.974323	0.998833	PHYS.48.DC5vsAC100
ENSG0000010602840	2445.01	0.00341567	0.106714	0.0320076	0.974466	0.998833	PHYS.48.DC5vsAC100
ENSG0000012865440	1553.33	0.00236711	0.074102	0.031944	0.974517	0.998833	PHYS.48.DC5vsAC100
ENSG0000011687140	8977.72	0.00308752	0.0973314	0.0317217	0.974694	0.998833	PHYS.48.DC5vsAC100
ENSG0000017653240	843.616	0.00809214	0.255251	0.0317027	0.974709	0.998833	PHYS.48.DC5vsAC100
ENSG0000027240540	645.164	0.0054452	0.172361	0.0315919	0.974797	0.998833	PHYS.48.DC5vsAC100
ENSG0000010139140	1259.01	0.0031998	0.101494	0.031527	0.974849	0.998833	PHYS.48.DC5vsAC100
ENSG0000013071140	20.8714	0.0136266	0.433676	0.0314211	0.974934	0.998833	PHYS.48.DC5vsAC100
ENSG0000024333540	173.934	0.00674311	0.21526	0.0313254	0.97501	0.998833	PHYS.48.DC5vsAC100
ENSG0000010291040	2527.85	0.00230193	0.073603	0.031275	0.97505	0.998833	PHYS.48.DC5vsAC100
ENSG0000016273440	6580.16	0.0040159	0.128476	0.031258	0.975064	0.998833	PHYS.48.DC5vsAC100
ENSG0000016337440	2022.35	0.00251751	0.0809094	0.0311151	0.975178	0.998833	PHYS.48.DC5vsAC100
ENSG0000010203440	5375.33	0.00258014	0.0841732	0.0306527	0.975546	0.998833	PHYS.48.DC5vsAC100
ENSG0000008564440	576.242	0.00448128	0.146241	0.0306431	0.975554	0.998833	PHYS.48.DC5vsAC100
ENSG0000010825640	7508.36	0.00282127	0.0927295	0.0304247	0.975728	0.998833	PHYS.48.DC5vsAC100
ENSG0000017589340	296.304	0.00423905	0.140059	0.0302662	0.975855	0.998833	PHYS.48.DC5vsAC100
ENSG0000017041740	179.746	0.00480533	0.159656	0.0300979	0.975989	0.998833	PHYS.48.DC5vsAC100
ENSG0000013533440	1480.55	0.00421383	0.14017	0.0300623	0.976017	0.998833	PHYS.48.DC5vsAC100
ENSG0000019718040	66.5117	0.00852674	0.286301	0.0297824	0.976241	0.998833	PHYS.48.DC5vsAC100
ENSG0000015508540	127.128	0.00557993	0.188102	0.0296644	0.976335	0.998833	PHYS.48.DC5vsAC100
ENSG0000016770340	227.419	0.00781284	0.264617	0.0295251	0.976446	0.998833	PHYS.48.DC5vsAC100
ENSG0000016592940	149.668	0.00482808	0.169038	0.0285621	0.977214	0.998833	PHYS.48.DC5vsAC100
ENSG0000000339340	1490.24	0.00233932	0.0825383	0.0283422	0.977389	0.998833	PHYS.48.DC5vsAC100
ENSG0000013733740	332.336	0.00550826	0.194738	0.0282856	0.977434	0.998833	PHYS.48.DC5vsAC100
ENSG0000027613140	40.8762	0.010067	0.358918	0.0280483	0.977624	0.998833	PHYS.48.DC5vsAC100
ENSG0000012310440	1506.8	0.00383219	0.138807	0.027608	0.977975	0.998833	PHYS.48.DC5vsAC100
ENSG0000018292340	2023.31	0.00291679	0.105717	0.0275907	0.977989	0.998833	PHYS.48.DC5vsAC100
ENSG0000005504440	4587.38	0.00382265	0.138696	0.0275614	0.978012	0.998833	PHYS.48.DC5vsAC100
ENSG0000023417140	510.403	0.00412947	0.150321	0.0274711	0.978084	0.998833	PHYS.48.DC5vsAC100
ENSG0000015554240	277.751	0.00439752	0.161202	0.0272796	0.978237	0.998833	PHYS.48.DC5vsAC100
ENSG0000013118740	453.793	0.00332903	0.125458	0.0265349	0.978831	0.998833	PHYS.48.DC5vsAC100
ENSG0000009220340	3093.89	0.0018194	0.0687582	0.0264609	0.97889	0.998833	PHYS.48.DC5vsAC100
ENSG0000013870940	946.31	0.00425284	0.162584	0.0261578	0.979132	0.998833	PHYS.48.DC5vsAC100
ENSG0000013833640	23.0588	0.0117177	0.449143	0.0260891	0.979186	0.998833	PHYS.48.DC5vsAC100
ENSG0000016337840	322.494	0.00305486	0.117195	0.0260665	0.979204	0.998833	PHYS.48.DC5vsAC100
ENSG0000013801840	2290.25	0.00377634	0.14496	0.0260509	0.979217	0.998833	PHYS.48.DC5vsAC100
ENSG0000018278240	973.453	0.00343153	0.132706	0.0258581	0.979371	0.998833	PHYS.48.DC5vsAC100
ENSG0000023690140	62.8506	0.00670809	0.259595	0.0258405	0.979385	0.998833	PHYS.48.DC5vsAC100
ENSG0000009202040	675.275	0.00298287	0.116049	0.0257035	0.979494	0.998833	PHYS.48.DC5vsAC100
ENSG0000009301040	3454.48	0.00265614	0.104087	0.0255184	0.979641	0.998833	PHYS.48.DC5vsAC100
ENSG0000018377940	308.497	0.00469458	0.1841	0.0255002	0.979656	0.998833	PHYS.48.DC5vsAC100
ENSG0000008372040	1994.4	0.00274056	0.107664	0.0254547	0.979692	0.998833	PHYS.48.DC5vsAC100
ENSG0000024614540	17.4721	0.0130332	0.516425	0.0252374	0.979866	0.998833	PHYS.48.DC5vsAC100
ENSG0000022495040	21.0061	0.0121799	0.483278	0.0252026	0.979893	0.998833	PHYS.48.DC5vsAC100
ENSG0000011339140	616.763	0.0027032	0.107277	0.0251984	0.979897	0.998833	PHYS.48.DC5vsAC100
ENSG0000013538740	15351.4	0.00202823	0.0805293	0.0251863	0.979906	0.998833	PHYS.48.DC5vsAC100
ENSG0000011330040	1385.68	0.00304875	0.122478	0.0248922	0.980141	0.998833	PHYS.48.DC5vsAC100
ENSG0000013802840	137.168	0.00504862	0.203166	0.0248498	0.980175	0.998833	PHYS.48.DC5vsAC100
ENSG0000023583140	30.7657	0.0105875	0.430703	0.0245819	0.980388	0.998833	PHYS.48.DC5vsAC100
ENSG0000016643640	897.499	0.0047258	0.193897	0.0243728	0.980555	0.998833	PHYS.48.DC5vsAC100
ENSG0000011258440	210.18	0.00399605	0.164515	0.0242898	0.980621	0.998833	PHYS.48.DC5vsAC100
ENSG0000013366140	140.77	0.0129733	0.536884	0.0241641	0.980722	0.998833	PHYS.48.DC5vsAC100
ENSG0000002936440	2537.26	0.00244445	0.101228	0.0241479	0.980735	0.998833	PHYS.48.DC5vsAC100
ENSG0000011359340	1198.36	0.00169114	0.0700483	0.0241425	0.980739	0.998833	PHYS.48.DC5vsAC100
ENSG0000019697640	460.97	0.00287029	0.119331	0.0240531	0.98081	0.998833	PHYS.48.DC5vsAC100
ENSG0000014109840	661.962	0.00265805	0.11083	0.0239831	0.980866	0.998833	PHYS.48.DC5vsAC100
ENSG0000020588540	79.7528	0.00585695	0.246605	0.0237504	0.981052	0.998833	PHYS.48.DC5vsAC100
ENSG0000009009740	448.874	0.00254919	0.109284	0.0233264	0.98139	0.998833	PHYS.48.DC5vsAC100
ENSG0000016261340	5049.14	0.00186114	0.0800507	0.0232495	0.981451	0.998833	PHYS.48.DC5vsAC100
ENSG0000013424240	13.3808	0.0135531	0.585904	0.023132	0.981545	NA	PHYS.48.DC5vsAC100
ENSG0000015760040	1432.49	0.00286788	0.124216	0.0230878	0.98158	0.998833	PHYS.48.DC5vsAC100
ENSG0000027429040	53.6118	0.00680339	0.295592	0.0230161	0.981637	0.998833	PHYS.48.DC5vsAC100
ENSG0000022582840	103.805	0.00782899	0.34026	0.0230088	0.981643	0.998833	PHYS.48.DC5vsAC100
ENSG0000011375840	273.045	0.00349895	0.152539	0.0229381	0.9817	0.998833	PHYS.48.DC5vsAC100
ENSG0000013230540	5422.81	0.00150532	0.0668914	0.0225039	0.982046	0.998833	PHYS.48.DC5vsAC100
ENSG0000016719340	1104.84	0.00179209	0.0797352	0.0224755	0.982069	0.998833	PHYS.48.DC5vsAC100
ENSG0000016985140	1281.52	0.00438302	0.19684	0.0222668	0.982235	0.998833	PHYS.48.DC5vsAC100
ENSG0000016752440	81.4049	0.00831815	0.373584	0.0222658	0.982236	0.998833	PHYS.48.DC5vsAC100
ENSG0000014395240	819.376	0.00196025	0.0889103	0.0220476	0.98241	0.998833	PHYS.48.DC5vsAC100
ENSG0000016369440	1249.82	0.00203834	0.0927921	0.0219667	0.982474	0.998833	PHYS.48.DC5vsAC100
ENSG0000016573340	3990.74	0.00172365	0.0790485	0.0218049	0.982604	0.998833	PHYS.48.DC5vsAC100
ENSG0000018699440	17.6633	0.0109672	0.509228	0.021537	0.982817	0.998833	PHYS.48.DC5vsAC100
ENSG0000011938340	4834.41	0.0020521	0.0963338	0.0213019	0.983005	0.998833	PHYS.48.DC5vsAC100
ENSG0000011510940	366.033	0.00251852	0.118383	0.0212743	0.983027	0.998833	PHYS.48.DC5vsAC100
ENSG0000013707340	1549.7	0.00266328	0.125391	0.0212398	0.983054	0.998833	PHYS.48.DC5vsAC100
ENSG0000016815240	209.706	0.00296994	0.139917	0.0212264	0.983065	0.998833	PHYS.48.DC5vsAC100
ENSG0000012801640	1664.48	0.00384008	0.18102	0.0212136	0.983075	0.998833	PHYS.48.DC5vsAC100
ENSG0000013184840	205.157	0.00313154	0.149204	0.0209883	0.983255	0.998833	PHYS.48.DC5vsAC100
ENSG0000018508540	1171.32	0.00281289	0.134308	0.0209437	0.983291	0.998833	PHYS.48.DC5vsAC100
ENSG0000011666840	160.073	0.00314316	0.150436	0.0208937	0.98333	0.998833	PHYS.48.DC5vsAC100
ENSG0000026780140	20.9661	0.0109428	0.532156	0.0205631	0.983594	0.998833	PHYS.48.DC5vsAC100
ENSG0000012045140	2217.73	0.00172031	0.0840773	0.020461	0.983676	0.998833	PHYS.48.DC5vsAC100
ENSG0000023486940	71.5874	0.00592969	0.290552	0.0204084	0.983718	0.998833	PHYS.48.DC5vsAC100
ENSG0000016988440	77.2096	0.00504832	0.248828	0.0202884	0.983813	0.998833	PHYS.48.DC5vsAC100
ENSG0000019872940	413.677	0.0042057	0.20745	0.0202733	0.983825	0.998833	PHYS.48.DC5vsAC100
ENSG0000015422940	308.875	0.00310186	0.153002	0.0202733	0.983825	0.998833	PHYS.48.DC5vsAC100
ENSG0000025331540	50.6058	0.00728298	0.359865	0.0202381	0.983853	0.998833	PHYS.48.DC5vsAC100
ENSG0000027138040	69.151	0.00592769	0.29411	0.0201547	0.98392	0.998833	PHYS.48.DC5vsAC100
ENSG0000016229840	3396.33	0.00276548	0.138246	0.0200041	0.98404	0.998857	PHYS.48.DC5vsAC100
ENSG0000011580640	5618.26	0.00215576	0.108045	0.0199524	0.984081	0.998857	PHYS.48.DC5vsAC100
ENSG0000016613340	681.18	0.0025039	0.126833	0.0197417	0.984249	0.998867	PHYS.48.DC5vsAC100
ENSG0000016328140	310.865	0.00325003	0.166147	0.0195611	0.984393	0.998867	PHYS.48.DC5vsAC100
ENSG0000018175440	53.1027	0.00561211	0.289522	0.019384	0.984535	0.998867	PHYS.48.DC5vsAC100
ENSG0000021401340	580.958	0.0029379	0.153579	0.0191296	0.984738	0.998867	PHYS.48.DC5vsAC100
ENSG0000014809040	1007.96	0.00195709	0.103756	0.0188626	0.984951	0.998867	PHYS.48.DC5vsAC100
ENSG0000016360740	1171.43	0.00226989	0.121204	0.0187278	0.985058	0.998867	PHYS.48.DC5vsAC100
ENSG0000014695040	305.8	0.0025624	0.138643	0.018482	0.985254	0.998911	PHYS.48.DC5vsAC100
ENSG0000016432940	1179.1	0.00124138	0.0673205	0.0184399	0.985288	0.998911	PHYS.48.DC5vsAC100
ENSG0000017940640	263.905	0.00459373	0.251528	0.0182633	0.985429	0.998921	PHYS.48.DC5vsAC100
ENSG0000026323540	14.7575	0.00764401	0.423837	0.0180352	0.985611	NA	PHYS.48.DC5vsAC100
ENSG0000017278040	151.238	0.00364596	0.203495	0.0179167	0.985705	0.998921	PHYS.48.DC5vsAC100
ENSG0000024023040	994.035	0.00257877	0.144029	0.0179046	0.985715	0.998921	PHYS.48.DC5vsAC100
ENSG0000023726440	39.3607	0.00616158	0.345161	0.0178513	0.985757	0.998921	PHYS.48.DC5vsAC100
ENSG0000017110540	239.669	0.00338677	0.190171	0.017809	0.985791	0.998921	PHYS.48.DC5vsAC100
ENSG0000017647640	596.393	0.00159298	0.0896275	0.0177733	0.98582	0.998921	PHYS.48.DC5vsAC100
ENSG0000016213940	536.682	0.00263617	0.151973	0.0173463	0.98616	0.998997	PHYS.48.DC5vsAC100
ENSG0000017818840	1466.16	0.00202305	0.117192	0.0172627	0.986227	0.998997	PHYS.48.DC5vsAC100
ENSG0000020570740	379.942	0.00255824	0.153023	0.0167181	0.986662	0.998997	PHYS.48.DC5vsAC100
ENSG0000024727140	213.337	0.00254693	0.153623	0.0165791	0.986772	0.998997	PHYS.48.DC5vsAC100
ENSG0000019693740	1800.88	0.00187436	0.113144	0.0165661	0.986783	0.998997	PHYS.48.DC5vsAC100
ENSG0000013818040	2351.46	0.00259057	0.157327	0.0164661	0.986863	0.998997	PHYS.48.DC5vsAC100
ENSG0000025751140	24.4746	0.00604916	0.369402	0.0163756	0.986935	0.998997	PHYS.48.DC5vsAC100
ENSG0000018592440	156.246	0.00405175	0.251157	0.0161323	0.987129	0.998997	PHYS.48.DC5vsAC100
ENSG0000023703640	121.52	0.00403018	0.253102	0.0159232	0.987296	0.998997	PHYS.48.DC5vsAC100
ENSG0000012478740	561.896	0.00229083	0.144177	0.015889	0.987323	0.998997	PHYS.48.DC5vsAC100
ENSG0000017440540	818.167	0.00183074	0.115721	0.0158203	0.987378	0.998997	PHYS.48.DC5vsAC100
ENSG0000016880740	758.485	0.00260697	0.166989	0.0156116	0.987544	0.998997	PHYS.48.DC5vsAC100
ENSG0000016943540	361.529	0.0028883	0.192204	0.0150273	0.98801	0.998997	PHYS.48.DC5vsAC100
ENSG0000018663840	248.48	0.0022595	0.153489	0.0147209	0.988255	0.998997	PHYS.48.DC5vsAC100
ENSG0000017738340	3239.72	0.00148271	0.102344	0.0144876	0.988441	0.998997	PHYS.48.DC5vsAC100
ENSG0000013106740	41.833	0.00491678	0.340254	0.0144503	0.988471	0.998997	PHYS.48.DC5vsAC100
ENSG0000017092140	1057.52	0.002175	0.152366	0.0142748	0.988611	0.998997	PHYS.48.DC5vsAC100
ENSG0000018485740	381.301	0.00161896	0.115328	0.014038	0.9888	0.998997	PHYS.48.DC5vsAC100
ENSG0000010434140	2501.57	0.00126648	0.0937752	0.0135055	0.989224	0.998997	PHYS.48.DC5vsAC100
ENSG0000028691240	40.2572	0.00514209	0.380835	0.0135022	0.989227	0.998997	PHYS.48.DC5vsAC100
ENSG0000014828840	21.4283	0.00670758	0.517771	0.0129547	0.989664	0.998997	PHYS.48.DC5vsAC100
ENSG0000025078640	80.4848	0.00329056	0.254267	0.0129414	0.989675	0.998997	PHYS.48.DC5vsAC100
ENSG0000011922740	140.149	0.00287387	0.223568	0.0128546	0.989744	0.998997	PHYS.48.DC5vsAC100
ENSG0000027549440	25.7441	0.00548501	0.432582	0.0126797	0.989883	0.998997	PHYS.48.DC5vsAC100
ENSG0000013198140	4289.35	0.00167302	0.132167	0.0126584	0.9899	0.998997	PHYS.48.DC5vsAC100
ENSG0000002442240	6315.03	0.00177306	0.141166	0.0125601	0.989979	0.998997	PHYS.48.DC5vsAC100
ENSG0000015841740	5563.19	0.00160554	0.129461	0.0124017	0.990105	0.998997	PHYS.48.DC5vsAC100
ENSG0000017371540	806.13	0.00129278	0.106839	0.0121002	0.990346	0.998997	PHYS.48.DC5vsAC100
ENSG0000026775740	213.265	0.00211608	0.179126	0.0118133	0.990575	0.998997	PHYS.48.DC5vsAC100
ENSG0000016640540	14.3426	0.00823162	0.70069	0.0117479	0.990627	NA	PHYS.48.DC5vsAC100
ENSG0000017180640	233.377	0.00207987	0.177445	0.0117212	0.990648	0.998997	PHYS.48.DC5vsAC100
ENSG0000016268840	1200.68	0.00111304	0.0963543	0.0115515	0.990783	0.998997	PHYS.48.DC5vsAC100
ENSG0000017032240	1838.45	0.00107603	0.0935141	0.0115066	0.990819	0.998997	PHYS.48.DC5vsAC100
ENSG0000017740940	165.188	0.00483439	0.421974	0.0114566	0.990859	0.998997	PHYS.48.DC5vsAC100
ENSG0000014144140	703.287	0.00184069	0.165324	0.0111338	0.991117	0.998997	PHYS.48.DC5vsAC100
ENSG0000011331940	108.18	0.00250108	0.225482	0.0110921	0.99115	0.998997	PHYS.48.DC5vsAC100
ENSG0000027339140	24.5294	0.00466394	0.423519	0.0110123	0.991214	0.998997	PHYS.48.DC5vsAC100
ENSG0000006598940	84.1105	0.00281513	0.256004	0.0109964	0.991226	0.998997	PHYS.48.DC5vsAC100
ENSG0000014684240	1290.64	0.00125283	0.114368	0.0109543	0.99126	0.998997	PHYS.48.DC5vsAC100
ENSG0000018450840	595.342	0.00172775	0.161244	0.0107151	0.991451	0.999095	PHYS.48.DC5vsAC100
ENSG0000008518540	297.282	0.00179522	0.171023	0.010497	0.991625	0.999095	PHYS.48.DC5vsAC100
ENSG0000026779640	22.0987	0.00450493	0.429703	0.0104838	0.991635	0.999095	PHYS.48.DC5vsAC100
ENSG0000010485340	3929.55	0.000724434	0.0696872	0.0103955	0.991706	0.999095	PHYS.48.DC5vsAC100
ENSG0000014953240	5106.32	0.000767939	0.0755681	0.0101622	0.991892	0.99918	PHYS.48.DC5vsAC100
ENSG0000006265040	3208.33	0.000833695	0.0839467	0.00993124	0.992076	0.99918	PHYS.48.DC5vsAC100
ENSG0000021418240	256.444	0.00313537	0.318246	0.00985202	0.992139	0.99918	PHYS.48.DC5vsAC100
ENSG0000018662540	431.792	0.00110428	0.113023	0.0097704	0.992204	0.99918	PHYS.48.DC5vsAC100
ENSG0000013686840	2613.85	0.000805927	0.0867668	0.00928842	0.992589	0.999199	PHYS.48.DC5vsAC100
ENSG0000014422840	467.314	0.00112242	0.121385	0.00924677	0.992622	0.999199	PHYS.48.DC5vsAC100
ENSG0000025976840	367.483	0.00210164	0.227722	0.00922897	0.992636	0.999199	PHYS.48.DC5vsAC100
ENSG0000027006940	102.341	0.00223766	0.253214	0.00883703	0.992949	0.999236	PHYS.48.DC5vsAC100
ENSG0000023407640	22.6841	0.0037752	0.429375	0.0087923	0.992985	0.999236	PHYS.48.DC5vsAC100
ENSG0000015314740	5285.72	0.000697733	0.0797535	0.00874861	0.99302	0.999236	PHYS.48.DC5vsAC100
ENSG0000012708440	501.023	0.0029794	0.351399	0.00847867	0.993235	0.999368	PHYS.48.DC5vsAC100
ENSG0000018831240	1083.42	0.000858641	0.102079	0.00841154	0.993289	0.999368	PHYS.48.DC5vsAC100
ENSG0000022863040	75.632	0.00184945	0.225705	0.00819411	0.993462	0.999473	PHYS.48.DC5vsAC100
ENSG0000012306640	2855.33	0.000892472	0.114578	0.0077892	0.993785	0.999521	PHYS.48.DC5vsAC100
ENSG0000014337440	1266.06	0.00065901	0.0860564	0.00765789	0.99389	0.999521	PHYS.48.DC5vsAC100
ENSG0000015147440	574.782	0.00104331	0.136637	0.00763566	0.993908	0.999521	PHYS.48.DC5vsAC100
ENSG0000020349940	273.825	0.00111304	0.152102	0.00731771	0.994161	0.999521	PHYS.48.DC5vsAC100
ENSG0000010043940	1280.5	0.00105297	0.150033	0.00701826	0.9944	0.999521	PHYS.48.DC5vsAC100
ENSG0000012089640	1816.44	0.000599614	0.0922859	0.00649736	0.994816	0.999521	PHYS.48.DC5vsAC100
ENSG0000016452040	53.6074	0.00171249	0.271042	0.00631819	0.994959	0.999521	PHYS.48.DC5vsAC100
ENSG0000025513540	194.918	0.00126655	0.213846	0.00592274	0.995274	0.999521	PHYS.48.DC5vsAC100
ENSG0000011159640	2965.39	0.000372891	0.0678703	0.00549416	0.995616	0.999521	PHYS.48.DC5vsAC100
ENSG0000018779640	26.2246	0.00183096	0.34799	0.00526152	0.995802	0.999521	PHYS.48.DC5vsAC100
ENSG0000016524440	904.859	0.000839072	0.169558	0.00494857	0.996052	0.999521	PHYS.48.DC5vsAC100
ENSG0000017506540	28.3613	0.00159606	0.332631	0.00479829	0.996172	0.999521	PHYS.48.DC5vsAC100
ENSG0000016241940	415.875	0.000648506	0.135717	0.00477838	0.996187	0.999521	PHYS.48.DC5vsAC100
ENSG0000013769940	33354.9	0.000471997	0.101957	0.00462936	0.996306	0.999521	PHYS.48.DC5vsAC100
ENSG0000013572340	673.903	0.000756622	0.164635	0.00459574	0.996333	0.999521	PHYS.48.DC5vsAC100
ENSG0000014428340	3799.47	0.000347705	0.0805288	0.00431777	0.996555	0.999521	PHYS.48.DC5vsAC100
ENSG0000012715240	276.236	0.00102953	0.239668	0.00429567	0.996573	0.999521	PHYS.48.DC5vsAC100
ENSG0000012189740	509.267	0.000550124	0.129054	0.00426276	0.996599	0.999521	PHYS.48.DC5vsAC100
ENSG0000014898540	1103.02	0.000445072	0.107982	0.00412171	0.996711	0.999521	PHYS.48.DC5vsAC100
ENSG0000018489740	7374.26	0.000463968	0.116016	0.00399919	0.996809	0.999521	PHYS.48.DC5vsAC100
ENSG0000014345240	337.923	0.000483409	0.121687	0.00397257	0.99683	0.999521	PHYS.48.DC5vsAC100
ENSG0000015115040	471.557	0.000800108	0.205798	0.00388782	0.996898	0.999521	PHYS.48.DC5vsAC100
ENSG0000014032640	268.843	0.000529575	0.13674	0.00387286	0.99691	0.999521	PHYS.48.DC5vsAC100
ENSG0000016859140	1637.37	0.000318708	0.0841316	0.0037882	0.996977	0.999521	PHYS.48.DC5vsAC100
ENSG0000023399440	23.1415	0.00143768	0.398323	0.00360934	0.99712	0.999525	PHYS.48.DC5vsAC100
ENSG0000020574640	89.1319	0.000955923	0.280423	0.00340886	0.99728	0.999539	PHYS.48.DC5vsAC100
ENSG0000011040040	23115.7	0.000361322	0.125758	0.00287314	0.997708	0.999539	PHYS.48.DC5vsAC100
ENSG0000006848940	1732.46	0.000424735	0.151688	0.00280006	0.997766	0.999539	PHYS.48.DC5vsAC100
ENSG0000013371040	906.981	0.000495957	0.200945	0.00246812	0.998031	0.999539	PHYS.48.DC5vsAC100
ENSG0000003568740	2327.25	0.000188753	0.0830675	0.00227228	0.998187	0.999539	PHYS.48.DC5vsAC100
ENSG0000019816940	108.007	0.000414285	0.186382	0.00222277	0.998226	0.999539	PHYS.48.DC5vsAC100
ENSG0000011187740	334.437	0.00019858	0.123129	0.00161278	0.998713	0.999783	PHYS.48.DC5vsAC100
ENSG0000024713740	49.3247	0.000377466	0.301095	0.00125364	0.999	0.999898	PHYS.48.DC5vsAC100
ENSG0000006401240	1170.25	9.46912e-05	0.109224	0.000866943	0.999308	0.9999	PHYS.48.DC5vsAC100
ENSG0000025991740	42.8171	0.000280747	0.355326	0.000790111	0.99937	0.9999	PHYS.48.DC5vsAC100
ENSG0000016891740	31.3662	0.000214862	0.385708	0.00055706	0.999556	0.9999	PHYS.48.DC5vsAC100
ENSG0000016035240	65.4524	0.000102722	0.292131	0.000351631	0.999719	0.9999	PHYS.48.DC5vsAC100
ENSG0000016164740	309.392	4.97481e-05	0.159416	0.000312065	0.999751	0.9999	PHYS.48.DC5vsAC100
ENSG0000015210240	7908.62	2.05142e-05	0.0664588	0.000308675	0.999754	0.9999	PHYS.48.DC5vsAC100
ENSG0000014412040	251.65	1.71429e-05	0.167115	0.000102581	0.999918	0.999918	PHYS.48.DC5vsAC100
ENSG0000006799240	165.211	-3.9152e-05	0.225954	-0.000173274	0.999862	0.999918	PHYS.48.DC5vsAC100
ENSG0000013961840	725.634	-7.26633e-05	0.243027	-0.000298993	0.999761	0.9999	PHYS.48.DC5vsAC100
ENSG0000010033040	1940.33	-3.90581e-05	0.100218	-0.000389732	0.999689	0.9999	PHYS.48.DC5vsAC100
ENSG0000016752840	342.152	-6.12327e-05	0.109035	-0.000561588	0.999552	0.9999	PHYS.48.DC5vsAC100
ENSG0000016950840	17.1349	-0.000610868	0.662638	-0.000921873	0.999264	0.9999	PHYS.48.DC5vsAC100
ENSG0000007943240	3547.87	-0.000129213	0.129894	-0.000994759	0.999206	0.9999	PHYS.48.DC5vsAC100
ENSG0000026092040	15.0889	-0.000532369	0.503013	-0.00105836	0.999156	NA	PHYS.48.DC5vsAC100
ENSG0000010055840	1823.2	-0.000162417	0.122266	-0.00132839	0.99894	0.999898	PHYS.48.DC5vsAC100
ENSG0000012110140	11.219	-0.00113682	0.778408	-0.00146044	0.998835	NA	PHYS.48.DC5vsAC100
ENSG0000008709540	598.092	-0.00014813	0.0942869	-0.00157105	0.998746	0.999783	PHYS.48.DC5vsAC100
ENSG0000013813840	3125.49	-0.000144566	0.0919787	-0.00157174	0.998746	0.999783	PHYS.48.DC5vsAC100
ENSG0000008364240	1575.36	-0.000183426	0.115773	-0.00158436	0.998736	0.999783	PHYS.48.DC5vsAC100
ENSG0000013504540	811.249	-0.000325548	0.143729	-0.00226501	0.998193	0.999539	PHYS.48.DC5vsAC100
ENSG0000026800640	22.1212	-0.00103028	0.428509	-0.00240433	0.998082	0.999539	PHYS.48.DC5vsAC100
ENSG0000028783740	17.8076	-0.00152004	0.574202	-0.00264722	0.997888	0.999539	PHYS.48.DC5vsAC100
ENSG0000000103640	231.298	-0.000680659	0.251929	-0.00270179	0.997844	0.999539	PHYS.48.DC5vsAC100
ENSG0000013103740	300.342	-0.000443427	0.16028	-0.00276658	0.997793	0.999539	PHYS.48.DC5vsAC100
ENSG0000011500840	2891.06	-0.000869924	0.299314	-0.00290639	0.997681	0.999539	PHYS.48.DC5vsAC100
ENSG0000018217340	1052.72	-0.000368098	0.117658	-0.00312853	0.997504	0.999539	PHYS.48.DC5vsAC100
ENSG0000013736440	655.735	-0.00037965	0.118851	-0.00319433	0.997451	0.999539	PHYS.48.DC5vsAC100
ENSG0000013373940	548.623	-0.000562598	0.171219	-0.00328583	0.997378	0.999539	PHYS.48.DC5vsAC100
ENSG0000027655040	526.628	-0.000524163	0.148096	-0.00353934	0.997176	0.999525	PHYS.48.DC5vsAC100
ENSG0000021408740	757.175	-0.000348979	0.093876	-0.00371745	0.997034	0.999521	PHYS.48.DC5vsAC100
ENSG0000018881140	440.273	-0.000621695	0.166126	-0.0037423	0.997014	0.999521	PHYS.48.DC5vsAC100
ENSG0000015249240	6473.6	-0.000420776	0.109725	-0.00383482	0.99694	0.999521	PHYS.48.DC5vsAC100
ENSG0000026904440	43.2639	-0.00171286	0.439364	-0.0038985	0.996889	0.999521	PHYS.48.DC5vsAC100
ENSG0000000738440	1005.3	-0.00042101	0.101852	-0.00413355	0.996702	0.999521	PHYS.48.DC5vsAC100
ENSG0000027698040	25.495	-0.00196101	0.443151	-0.00442514	0.996469	0.999521	PHYS.48.DC5vsAC100
ENSG0000012573340	3153.58	-0.000399639	0.0864158	-0.0046246	0.99631	0.999521	PHYS.48.DC5vsAC100
ENSG0000007284040	1041.3	-0.000736539	0.154414	-0.00476989	0.996194	0.999521	PHYS.48.DC5vsAC100
ENSG0000012693440	7635.42	-0.000700127	0.14427	-0.0048529	0.996128	0.999521	PHYS.48.DC5vsAC100
ENSG0000011349440	16.0603	-0.00303426	0.601978	-0.00504049	0.995978	0.999521	PHYS.48.DC5vsAC100
ENSG0000014645740	3019.04	-0.000364621	0.0721494	-0.00505369	0.995968	0.999521	PHYS.48.DC5vsAC100
ENSG0000021527140	1332.98	-0.000403327	0.0781637	-0.00516004	0.995883	0.999521	PHYS.48.DC5vsAC100
ENSG0000013485140	4241.03	-0.000578396	0.105333	-0.00549109	0.995619	0.999521	PHYS.48.DC5vsAC100
ENSG0000011177540	1348.33	-0.000741483	0.133976	-0.00553445	0.995584	0.999521	PHYS.48.DC5vsAC100
ENSG0000007651340	1928.14	-0.000442091	0.0771002	-0.00573398	0.995425	0.999521	PHYS.48.DC5vsAC100
ENSG0000011092140	1839.19	-0.000691497	0.118568	-0.00583209	0.995347	0.999521	PHYS.48.DC5vsAC100
ENSG0000021542440	204.191	-0.00101117	0.162806	-0.0062109	0.995044	0.999521	PHYS.48.DC5vsAC100
ENSG0000018544240	42.3224	-0.00212147	0.341515	-0.00621193	0.995044	0.999521	PHYS.48.DC5vsAC100
ENSG0000016622840	715.064	-0.000744338	0.117931	-0.00631163	0.994964	0.999521	PHYS.48.DC5vsAC100
ENSG0000014533540	681.286	-0.000741298	0.116439	-0.0063664	0.99492	0.999521	PHYS.48.DC5vsAC100
ENSG0000015664240	4431.64	-0.000418747	0.063356	-0.00660943	0.994726	0.999521	PHYS.48.DC5vsAC100
ENSG0000016822840	180.565	-0.00101627	0.149395	-0.00680259	0.994572	0.999521	PHYS.48.DC5vsAC100
ENSG0000014060040	16.6185	-0.00374309	0.54954	-0.00681131	0.994565	0.999521	PHYS.48.DC5vsAC100
ENSG0000017340240	5714.1	-0.000841424	0.121152	-0.00694517	0.994459	0.999521	PHYS.48.DC5vsAC100
ENSG0000017113040	137.711	-0.00150583	0.205964	-0.0073111	0.994167	0.999521	PHYS.48.DC5vsAC100
ENSG0000013800240	600.637	-0.000959408	0.129039	-0.00743504	0.994068	0.999521	PHYS.48.DC5vsAC100
ENSG0000016698740	3497.14	-0.000886311	0.118412	-0.00748499	0.994028	0.999521	PHYS.48.DC5vsAC100
ENSG0000025436940	22.0316	-0.00431896	0.483912	-0.00892509	0.992879	0.999236	PHYS.48.DC5vsAC100
ENSG0000012803940	1041.67	-0.00095068	0.105272	-0.0090307	0.992795	0.999236	PHYS.48.DC5vsAC100
ENSG0000016739740	111.17	-0.00178283	0.193218	-0.00922706	0.992638	0.999199	PHYS.48.DC5vsAC100
ENSG0000012534740	1746.72	-0.00107257	0.114063	-0.00940332	0.992497	0.999199	PHYS.48.DC5vsAC100
ENSG0000012550340	2149.04	-0.000888943	0.0937941	-0.00947761	0.992438	0.999199	PHYS.48.DC5vsAC100
ENSG0000017768340	583.348	-0.00110317	0.110683	-0.00996694	0.992048	0.99918	PHYS.48.DC5vsAC100
ENSG0000000600740	2951.97	-0.000795301	0.0791439	-0.0100488	0.991982	0.99918	PHYS.48.DC5vsAC100
ENSG0000016181340	2680.09	-0.0010776	0.103581	-0.0104035	0.991699	0.999095	PHYS.48.DC5vsAC100
ENSG0000011787740	2254.73	-0.00120941	0.11044	-0.0109508	0.991263	0.998997	PHYS.48.DC5vsAC100
ENSG0000017615540	1567.72	-0.00125635	0.113046	-0.0111136	0.991133	0.998997	PHYS.48.DC5vsAC100
ENSG0000010036040	578.406	-0.00115838	0.103272	-0.0112168	0.99105	0.998997	PHYS.48.DC5vsAC100
ENSG0000007036740	2473.08	-0.00114536	0.100854	-0.0113566	0.990939	0.998997	PHYS.48.DC5vsAC100
ENSG0000015294440	1156.26	-0.0011521	0.098633	-0.0116807	0.99068	0.998997	PHYS.48.DC5vsAC100
ENSG0000013604440	2249.37	-0.000984699	0.0823261	-0.011961	0.990457	0.998997	PHYS.48.DC5vsAC100
ENSG0000015536740	112.458	-0.00261141	0.218201	-0.0119679	0.990451	0.998997	PHYS.48.DC5vsAC100
ENSG0000016775740	687.805	-0.00369489	0.303286	-0.0121829	0.99028	0.998997	PHYS.48.DC5vsAC100
ENSG0000022879440	365.352	-0.00198108	0.156343	-0.0126713	0.98989	0.998997	PHYS.48.DC5vsAC100
ENSG0000009608040	1513.17	-0.00108331	0.0853252	-0.0126963	0.98987	0.998997	PHYS.48.DC5vsAC100
ENSG0000010600640	17.4979	-0.00564475	0.441192	-0.0127943	0.989792	0.998997	PHYS.48.DC5vsAC100
ENSG0000017221640	9919.17	-0.00177272	0.1356	-0.0130731	0.989569	0.998997	PHYS.48.DC5vsAC100
ENSG0000010945240	2031.03	-0.00231387	0.176932	-0.0130777	0.989566	0.998997	PHYS.48.DC5vsAC100
ENSG0000017367440	2676.08	-0.00123281	0.0909367	-0.0135568	0.989184	0.998997	PHYS.48.DC5vsAC100
ENSG0000008331240	7473.68	-0.00148006	0.108786	-0.0136053	0.989145	0.998997	PHYS.48.DC5vsAC100
ENSG0000024373840	19.5764	-0.0060897	0.447539	-0.0136071	0.989143	0.998997	PHYS.48.DC5vsAC100
ENSG0000015471940	345.585	-0.00239578	0.175103	-0.0136821	0.989084	0.998997	PHYS.48.DC5vsAC100
ENSG0000011405440	1303.22	-0.00164798	0.118963	-0.0138529	0.988947	0.998997	PHYS.48.DC5vsAC100
ENSG0000014890840	683.997	-0.00148329	0.106821	-0.0138858	0.988921	0.998997	PHYS.48.DC5vsAC100
ENSG0000023485140	417.188	-0.00280125	0.200995	-0.0139369	0.98888	0.998997	PHYS.48.DC5vsAC100
ENSG0000010846540	286.193	-0.00453315	0.324745	-0.0139591	0.988863	0.998997	PHYS.48.DC5vsAC100
ENSG0000016824640	663.792	-0.00128097	0.0915522	-0.0139917	0.988837	0.998997	PHYS.48.DC5vsAC100
ENSG0000026617340	40.1966	-0.00516515	0.363827	-0.0141967	0.988673	0.998997	PHYS.48.DC5vsAC100
ENSG0000013506940	22689.5	-0.00184546	0.127156	-0.0145134	0.98842	0.998997	PHYS.48.DC5vsAC100
ENSG0000020443840	192.644	-0.0028549	0.189168	-0.0150919	0.987959	0.998997	PHYS.48.DC5vsAC100
ENSG0000018678740	86.305	-0.0033244	0.219673	-0.0151334	0.987926	0.998997	PHYS.48.DC5vsAC100
ENSG0000002972540	2851.1	-0.00111849	0.0728336	-0.0153567	0.987748	0.998997	PHYS.48.DC5vsAC100
ENSG0000026118840	282.6	-0.00291199	0.189298	-0.015383	0.987727	0.998997	PHYS.48.DC5vsAC100
ENSG0000023808340	25.0847	-0.00683599	0.44388	-0.0154005	0.987713	0.998997	PHYS.48.DC5vsAC100
ENSG0000019870040	3745.25	-0.00115719	0.0750301	-0.015423	0.987695	0.998997	PHYS.48.DC5vsAC100
ENSG0000013111640	443.444	-0.001824	0.116483	-0.0156589	0.987506	0.998997	PHYS.48.DC5vsAC100
ENSG0000016291040	670.094	-0.00155788	0.0991589	-0.015711	0.987465	0.998997	PHYS.48.DC5vsAC100
ENSG0000018422040	3000.98	-0.00161097	0.102145	-0.0157715	0.987417	0.998997	PHYS.48.DC5vsAC100
ENSG0000015141340	936.27	-0.00150409	0.0947885	-0.0158678	0.98734	0.998997	PHYS.48.DC5vsAC100
ENSG0000011338440	4207.77	-0.00130795	0.07973	-0.0164048	0.986911	0.998997	PHYS.48.DC5vsAC100
ENSG0000008034540	3302.47	-0.00196271	0.117556	-0.0166959	0.986679	0.998997	PHYS.48.DC5vsAC100
ENSG0000018140440	236.439	-0.00239205	0.141985	-0.0168472	0.986558	0.998997	PHYS.48.DC5vsAC100
ENSG0000023113140	369.299	-0.0036504	0.213669	-0.0170844	0.986369	0.998997	PHYS.48.DC5vsAC100
ENSG0000007001840	444.626	-0.00249511	0.141588	-0.0176223	0.98594	0.998921	PHYS.48.DC5vsAC100
ENSG0000008911640	52.226	-0.00587174	0.332589	-0.0176547	0.985914	0.998921	PHYS.48.DC5vsAC100
ENSG0000022817240	19.3567	-0.00893956	0.504107	-0.0177335	0.985851	0.998921	PHYS.48.DC5vsAC100
ENSG0000014593440	55.759	-0.00504642	0.27405	-0.0184142	0.985308	0.998911	PHYS.48.DC5vsAC100
ENSG0000011410740	416.543	-0.00263456	0.140351	-0.0187712	0.985024	0.998867	PHYS.48.DC5vsAC100
ENSG0000016497640	476.494	-0.00288621	0.152872	-0.0188799	0.984937	0.998867	PHYS.48.DC5vsAC100
ENSG0000013474440	888.474	-0.00177566	0.0939953	-0.0188909	0.984928	0.998867	PHYS.48.DC5vsAC100
ENSG0000016738440	273.097	-0.00275572	0.14561	-0.0189253	0.984901	0.998867	PHYS.48.DC5vsAC100
ENSG0000022548440	462.887	-0.00205846	0.10793	-0.0190721	0.984784	0.998867	PHYS.48.DC5vsAC100
ENSG0000013041440	4112.92	-0.00150191	0.0782422	-0.0191956	0.984685	0.998867	PHYS.48.DC5vsAC100
ENSG0000016381040	24.5618	-0.00940432	0.48312	-0.0194658	0.98447	0.998867	PHYS.48.DC5vsAC100
ENSG0000017479940	401.712	-0.00289825	0.148318	-0.0195408	0.98441	0.998867	PHYS.48.DC5vsAC100
ENSG0000012456240	2581.48	-0.00174495	0.0864549	-0.0201834	0.983897	0.998833	PHYS.48.DC5vsAC100
ENSG0000014129840	969.863	-0.00266432	0.131877	-0.0202031	0.983881	0.998833	PHYS.48.DC5vsAC100
ENSG0000015096140	1125.42	-0.00280943	0.137493	-0.0204333	0.983698	0.998833	PHYS.48.DC5vsAC100
ENSG0000016370240	278.612	-0.00353784	0.172114	-0.0205552	0.983601	0.998833	PHYS.48.DC5vsAC100
ENSG0000011473540	400.387	-0.00290196	0.140483	-0.020657	0.983519	0.998833	PHYS.48.DC5vsAC100
ENSG0000014971640	1138.46	-0.00259051	0.124963	-0.0207303	0.983461	0.998833	PHYS.48.DC5vsAC100
ENSG0000022628140	23.3036	-0.00982171	0.473324	-0.0207505	0.983445	0.998833	PHYS.48.DC5vsAC100
ENSG0000010496940	3325.65	-0.00200684	0.0964157	-0.0208145	0.983394	0.998833	PHYS.48.DC5vsAC100
ENSG0000014534940	586.05	-0.00280834	0.133118	-0.0210966	0.983169	0.998833	PHYS.48.DC5vsAC100
ENSG0000016251740	1997.39	-0.00151744	0.0710701	-0.0213513	0.982965	0.998833	PHYS.48.DC5vsAC100
ENSG0000016380840	385.526	-0.00325752	0.150492	-0.0216458	0.982731	0.998833	PHYS.48.DC5vsAC100
ENSG0000014379940	4731.24	-0.00229722	0.105346	-0.0218064	0.982602	0.998833	PHYS.48.DC5vsAC100
ENSG0000019692240	1483.35	-0.00244885	0.112068	-0.0218515	0.982566	0.998833	PHYS.48.DC5vsAC100
ENSG0000011188040	534.971	-0.00212325	0.0963929	-0.0220271	0.982426	0.998833	PHYS.48.DC5vsAC100
ENSG0000013311140	240.035	-0.00323156	0.144899	-0.0223022	0.982207	0.998833	PHYS.48.DC5vsAC100
ENSG0000013076640	874.397	-0.0041713	0.184915	-0.0225579	0.982003	0.998833	PHYS.48.DC5vsAC100
ENSG0000011564140	2027.61	-0.00291265	0.127016	-0.0229313	0.981705	0.998833	PHYS.48.DC5vsAC100
ENSG0000010022040	3535.53	-0.0021123	0.0916086	-0.0230579	0.981604	0.998833	PHYS.48.DC5vsAC100
ENSG0000019887640	2043.03	-0.00169907	0.0735149	-0.0231119	0.981561	0.998833	PHYS.48.DC5vsAC100
ENSG0000010756640	2832.31	-0.00202348	0.0875173	-0.0231209	0.981554	0.998833	PHYS.48.DC5vsAC100
ENSG0000013319540	428.456	-0.0040053	0.167242	-0.0239491	0.980893	0.998833	PHYS.48.DC5vsAC100
ENSG0000010178240	4439.38	-0.00240214	0.0985504	-0.0243747	0.980554	0.998833	PHYS.48.DC5vsAC100
ENSG0000011433140	3270.06	-0.00270386	0.109857	-0.0246126	0.980364	0.998833	PHYS.48.DC5vsAC100
ENSG0000015382740	7080.86	-0.00226856	0.0914926	-0.0247951	0.980218	0.998833	PHYS.48.DC5vsAC100
ENSG0000013017740	2603.83	-0.00152171	0.060709	-0.0250656	0.980003	0.998833	PHYS.48.DC5vsAC100
ENSG0000010429040	232.099	-0.00427419	0.167758	-0.0254783	0.979673	0.998833	PHYS.48.DC5vsAC100
ENSG0000012409840	4192.45	-0.00219875	0.0860674	-0.0255468	0.979619	0.998833	PHYS.48.DC5vsAC100
ENSG0000014278440	1778.58	-0.00275365	0.107482	-0.0256196	0.979561	0.998833	PHYS.48.DC5vsAC100
ENSG0000010781540	2003.87	-0.00281164	0.10911	-0.0257688	0.979442	0.998833	PHYS.48.DC5vsAC100
ENSG0000015678740	492.774	-0.00307364	0.118059	-0.0260347	0.97923	0.998833	PHYS.48.DC5vsAC100
ENSG0000011965040	417.206	-0.00340277	0.130573	-0.0260602	0.979209	0.998833	PHYS.48.DC5vsAC100
ENSG0000010304340	2325.72	-0.00197214	0.0754467	-0.0261395	0.979146	0.998833	PHYS.48.DC5vsAC100
ENSG0000017783040	1680.83	-0.00261718	0.0981899	-0.0266543	0.978735	0.998833	PHYS.48.DC5vsAC100
ENSG0000010863940	5488.16	-0.0018728	0.0701147	-0.0267105	0.978691	0.998833	PHYS.48.DC5vsAC100
ENSG0000014818740	5289.64	-0.00214935	0.0802622	-0.0267791	0.978636	0.998833	PHYS.48.DC5vsAC100
ENSG0000013215340	1777.59	-0.0024445	0.0907815	-0.0269273	0.978518	0.998833	PHYS.48.DC5vsAC100
ENSG0000022696340	23.0226	-0.0133557	0.495123	-0.0269745	0.97848	0.998833	PHYS.48.DC5vsAC100
ENSG0000012080040	1748.06	-0.00361033	0.133278	-0.0270887	0.978389	0.998833	PHYS.48.DC5vsAC100
ENSG0000017029640	128.756	-0.00662278	0.243978	-0.0271449	0.978344	0.998833	PHYS.48.DC5vsAC100
ENSG0000008583240	1454.21	-0.00366433	0.134427	-0.0272589	0.978253	0.998833	PHYS.48.DC5vsAC100
ENSG0000014964640	109.298	-0.00621045	0.223009	-0.0278484	0.977783	0.998833	PHYS.48.DC5vsAC100
ENSG0000015916640	10500.3	-0.00162036	0.0580775	-0.0279	0.977742	0.998833	PHYS.48.DC5vsAC100
ENSG0000016554840	78.6997	-0.0110973	0.396174	-0.0280113	0.977653	0.998833	PHYS.48.DC5vsAC100
ENSG0000011119640	427.133	-0.0034479	0.122681	-0.0281046	0.977579	0.998833	PHYS.48.DC5vsAC100
ENSG0000010561740	210.592	-0.00430444	0.152498	-0.0282262	0.977482	0.998833	PHYS.48.DC5vsAC100
ENSG0000010182540	2338.38	-0.00628543	0.22039	-0.0285195	0.977248	0.998833	PHYS.48.DC5vsAC100
ENSG0000016044540	2940.82	-0.00255671	0.0892872	-0.0286347	0.977156	0.998833	PHYS.48.DC5vsAC100
ENSG0000014399540	146.01	-0.00468084	0.162711	-0.0287678	0.97705	0.998833	PHYS.48.DC5vsAC100
ENSG0000010867940	5018.82	-0.00325104	0.112818	-0.0288166	0.977011	0.998833	PHYS.48.DC5vsAC100
ENSG0000011816240	267.11	-0.00388709	0.13355	-0.0291059	0.97678	0.998833	PHYS.48.DC5vsAC100
ENSG0000010080240	364.576	-0.004321	0.147462	-0.0293024	0.976623	0.998833	PHYS.48.DC5vsAC100
ENSG0000025651840	25.859	-0.025539	0.868075	-0.0294203	0.976529	0.998833	PHYS.48.DC5vsAC100
ENSG0000000838240	293.997	-0.00501179	0.170156	-0.0294541	0.976502	0.998833	PHYS.48.DC5vsAC100
ENSG0000015406540	322.836	-0.00426792	0.144	-0.0296383	0.976356	0.998833	PHYS.48.DC5vsAC100
ENSG0000014935740	4061.26	-0.00211448	0.0707264	-0.0298966	0.976149	0.998833	PHYS.48.DC5vsAC100
ENSG0000013243640	1245.71	-0.0035543	0.11873	-0.0299359	0.976118	0.998833	PHYS.48.DC5vsAC100
ENSG0000011374240	294.87	-0.00458721	0.152129	-0.0301533	0.975945	0.998833	PHYS.48.DC5vsAC100
ENSG0000011271540	21049.4	-0.00434644	0.143909	-0.0302026	0.975905	0.998833	PHYS.48.DC5vsAC100
ENSG0000024214740	332.562	-0.005436	0.179175	-0.0303391	0.975797	0.998833	PHYS.48.DC5vsAC100
ENSG0000023446540	109.985	-0.00787208	0.25505	-0.0308648	0.975377	0.998833	PHYS.48.DC5vsAC100
ENSG0000017526540	849.995	-0.00975187	0.315462	-0.0309129	0.975339	0.998833	PHYS.48.DC5vsAC100
ENSG0000007571140	7545.84	-0.00323336	0.103952	-0.0311045	0.975186	0.998833	PHYS.48.DC5vsAC100
ENSG0000019637840	196.571	-0.0050148	0.160384	-0.0312675	0.975056	0.998833	PHYS.48.DC5vsAC100
ENSG0000017747940	2850.81	-0.00283901	0.0902495	-0.0314573	0.974905	0.998833	PHYS.48.DC5vsAC100
ENSG0000004944940	3542.15	-0.00265197	0.083972	-0.0315816	0.974806	0.998833	PHYS.48.DC5vsAC100
ENSG0000012636840	1773.31	-0.00408067	0.128344	-0.0317949	0.974636	0.998833	PHYS.48.DC5vsAC100
ENSG0000027507440	343.232	-0.00527329	0.164689	-0.0320197	0.974456	0.998833	PHYS.48.DC5vsAC100
ENSG0000018811240	4187.32	-0.00375628	0.117247	-0.0320374	0.974442	0.998833	PHYS.48.DC5vsAC100
ENSG0000005826240	18709.7	-0.00309841	0.0962382	-0.0321953	0.974316	0.998833	PHYS.48.DC5vsAC100
ENSG0000026787140	24.7686	-0.0116778	0.362651	-0.0322011	0.974312	0.998833	PHYS.48.DC5vsAC100
ENSG0000010299640	234.565	-0.00492745	0.152374	-0.0323379	0.974203	0.998833	PHYS.48.DC5vsAC100
ENSG0000010463540	4192.73	-0.00304073	0.0935931	-0.0324888	0.974082	0.998833	PHYS.48.DC5vsAC100
ENSG0000006430040	524.609	-0.00630239	0.193797	-0.0325205	0.974057	0.998833	PHYS.48.DC5vsAC100
ENSG0000017984140	11.9834	-0.0196805	0.603911	-0.0325884	0.974003	NA	PHYS.48.DC5vsAC100
ENSG0000014753540	572.244	-0.00403753	0.121688	-0.0331793	0.973532	0.998833	PHYS.48.DC5vsAC100
ENSG0000019725640	1435.58	-0.00363699	0.108633	-0.0334795	0.973292	0.998833	PHYS.48.DC5vsAC100
ENSG0000017057740	37.0511	-0.0129929	0.383765	-0.0338565	0.972992	0.998833	PHYS.48.DC5vsAC100
ENSG0000023693740	24.5283	-0.0142998	0.422102	-0.0338775	0.972975	0.998833	PHYS.48.DC5vsAC100
ENSG0000013838240	2066.52	-0.00392203	0.115051	-0.0340895	0.972806	0.998833	PHYS.48.DC5vsAC100
ENSG0000014220740	1413.46	-0.00479181	0.139011	-0.0344707	0.972502	0.998833	PHYS.48.DC5vsAC100
ENSG0000006167640	8507.49	-0.00288313	0.0823217	-0.0350227	0.972062	0.998833	PHYS.48.DC5vsAC100
ENSG0000015906940	6638.31	-0.00252346	0.0718433	-0.0351244	0.971981	0.998833	PHYS.48.DC5vsAC100
ENSG0000010034240	466.719	-0.010342	0.293424	-0.035246	0.971884	0.998833	PHYS.48.DC5vsAC100
ENSG0000018659140	10253.4	-0.00189464	0.0532657	-0.0355696	0.971626	0.998833	PHYS.48.DC5vsAC100
ENSG0000010081440	3170.38	-0.00338461	0.0947459	-0.035723	0.971503	0.998833	PHYS.48.DC5vsAC100
ENSG0000024125840	1254.03	-0.00306541	0.0853697	-0.0359075	0.971356	0.998833	PHYS.48.DC5vsAC100
ENSG0000014881440	135.3	-0.00753565	0.208948	-0.0360648	0.971231	0.998833	PHYS.48.DC5vsAC100
ENSG0000014745740	1206.47	-0.00301756	0.0835423	-0.0361201	0.971187	0.998833	PHYS.48.DC5vsAC100
ENSG0000013703840	1405.76	-0.00375305	0.102696	-0.0365453	0.970848	0.998833	PHYS.48.DC5vsAC100
ENSG0000000497540	3788.46	-0.00308339	0.083867	-0.0367652	0.970672	0.998833	PHYS.48.DC5vsAC100
ENSG0000015078740	651.198	-0.00525197	0.140982	-0.0372527	0.970283	0.998833	PHYS.48.DC5vsAC100
ENSG0000026106140	260.248	-0.00620655	0.16286	-0.0381098	0.9696	0.998833	PHYS.48.DC5vsAC100
ENSG0000019623640	737.808	-0.00596943	0.156589	-0.0381218	0.969591	0.998833	PHYS.48.DC5vsAC100
ENSG0000017818440	981.859	-0.00466076	0.121127	-0.0384784	0.969306	0.998833	PHYS.48.DC5vsAC100
ENSG0000013785740	1565.99	-0.00691787	0.179538	-0.0385315	0.969264	0.998833	PHYS.48.DC5vsAC100
ENSG0000011208140	8772.05	-0.00357087	0.092503	-0.0386027	0.969207	0.998833	PHYS.48.DC5vsAC100
ENSG0000013784340	875.525	-0.00337417	0.0863767	-0.0390634	0.96884	0.998833	PHYS.48.DC5vsAC100
ENSG0000021435740	643.566	-0.0124989	0.319757	-0.0390886	0.96882	0.998833	PHYS.48.DC5vsAC100
ENSG0000006049140	3052.4	-0.00510977	0.130002	-0.0393053	0.968647	0.998833	PHYS.48.DC5vsAC100
ENSG0000014606340	1705.97	-0.00453015	0.114947	-0.0394108	0.968563	0.998833	PHYS.48.DC5vsAC100
ENSG0000019851740	2220.23	-0.00515009	0.130589	-0.0394373	0.968542	0.998833	PHYS.48.DC5vsAC100
ENSG0000022533540	151.607	-0.0101582	0.255704	-0.0397265	0.968311	0.998833	PHYS.48.DC5vsAC100
ENSG0000000808340	1124.33	-0.00480524	0.120471	-0.0398873	0.968183	0.998833	PHYS.48.DC5vsAC100
ENSG0000014480240	1268.65	-0.00505408	0.12659	-0.0399249	0.968153	0.998833	PHYS.48.DC5vsAC100
ENSG0000015984040	3565.46	-0.00541423	0.135191	-0.0400487	0.968054	0.998833	PHYS.48.DC5vsAC100
ENSG0000017293640	2068.4	-0.00369068	0.0920865	-0.0400785	0.968031	0.998833	PHYS.48.DC5vsAC100
ENSG0000024646540	43.4076	-0.0141942	0.348735	-0.0407019	0.967534	0.998833	PHYS.48.DC5vsAC100
ENSG0000017293240	1953.58	-0.00343948	0.084281	-0.0408097	0.967448	0.998833	PHYS.48.DC5vsAC100
ENSG0000012074240	10241.7	-0.00461762	0.113107	-0.0408251	0.967435	0.998833	PHYS.48.DC5vsAC100
ENSG0000010529040	18.7676	-0.0228992	0.559184	-0.0409511	0.967335	0.998833	PHYS.48.DC5vsAC100
ENSG0000017648540	92.0447	-0.0115965	0.283167	-0.0409527	0.967334	0.998833	PHYS.48.DC5vsAC100
ENSG0000012968040	2681.51	-0.0033748	0.0823943	-0.0409592	0.967328	0.998833	PHYS.48.DC5vsAC100
ENSG0000027062940	186.174	-0.00895957	0.218478	-0.041009	0.967289	0.998833	PHYS.48.DC5vsAC100
ENSG0000017945640	96.9289	-0.00800812	0.193503	-0.0413849	0.966989	0.998833	PHYS.48.DC5vsAC100
ENSG0000011948740	5826.19	-0.00234793	0.0566267	-0.0414634	0.966926	0.998833	PHYS.48.DC5vsAC100
ENSG0000017850240	164.244	-0.0115111	0.275352	-0.0418051	0.966654	0.998833	PHYS.48.DC5vsAC100
ENSG0000016324940	1402.6	-0.00521342	0.124298	-0.0419427	0.966544	0.998833	PHYS.48.DC5vsAC100
ENSG0000010579240	80.5684	-0.0089292	0.212668	-0.0419866	0.966509	0.998833	PHYS.48.DC5vsAC100
ENSG0000017147540	3623.52	-0.00449555	0.106998	-0.0420152	0.966487	0.998833	PHYS.48.DC5vsAC100
ENSG0000018315040	22.8477	-0.0218108	0.515729	-0.0422912	0.966267	0.998833	PHYS.48.DC5vsAC100
ENSG0000016334940	2070.7	-0.00489312	0.115186	-0.0424803	0.966116	0.998833	PHYS.48.DC5vsAC100
ENSG0000016807140	116.672	-0.0107711	0.252283	-0.0426944	0.965945	0.998833	PHYS.48.DC5vsAC100
ENSG0000020369740	124.624	-0.0124441	0.290756	-0.042799	0.965862	0.998833	PHYS.48.DC5vsAC100
ENSG0000014759240	952.073	-0.00458639	0.106308	-0.0431424	0.965588	0.998833	PHYS.48.DC5vsAC100
ENSG0000021494140	375.484	-0.00485506	0.112356	-0.0432115	0.965533	0.998833	PHYS.48.DC5vsAC100
ENSG0000010444740	123.514	-0.00896952	0.207066	-0.0433173	0.965449	0.998833	PHYS.48.DC5vsAC100
ENSG0000016867940	27.4054	-0.0171554	0.393943	-0.0435479	0.965265	0.998833	PHYS.48.DC5vsAC100
ENSG0000020553140	4118.99	-0.00335802	0.0768782	-0.0436798	0.96516	0.998833	PHYS.48.DC5vsAC100
ENSG0000013150440	11716.3	-0.0054011	0.123114	-0.0438707	0.965007	0.998833	PHYS.48.DC5vsAC100
ENSG0000023337940	13.6841	-0.02478	0.564032	-0.0439336	0.964957	NA	PHYS.48.DC5vsAC100
ENSG0000015245540	730.768	-0.00494426	0.112081	-0.0441133	0.964814	0.998833	PHYS.48.DC5vsAC100
ENSG0000015506640	2877.78	-0.00644202	0.145954	-0.0441374	0.964795	0.998833	PHYS.48.DC5vsAC100
ENSG0000015847340	73.8353	-0.0110098	0.249067	-0.0442043	0.964742	0.998833	PHYS.48.DC5vsAC100
ENSG0000000983040	1106.14	-0.00369602	0.0834404	-0.0442954	0.964669	0.998833	PHYS.48.DC5vsAC100
ENSG0000027421340	32.3547	-0.0177767	0.400826	-0.0443502	0.964625	0.998833	PHYS.48.DC5vsAC100
ENSG0000013214140	139.029	-0.0104501	0.235583	-0.0443586	0.964619	0.998833	PHYS.48.DC5vsAC100
ENSG0000024372540	24.4339	-0.0166248	0.373514	-0.0445093	0.964498	0.998833	PHYS.48.DC5vsAC100
ENSG0000009665440	216.174	-0.00730917	0.162857	-0.044881	0.964202	0.998833	PHYS.48.DC5vsAC100
ENSG0000009285340	580.607	-0.00930378	0.206961	-0.0449542	0.964144	0.998833	PHYS.48.DC5vsAC100
ENSG0000026300140	2628.95	-0.00474799	0.105587	-0.0449677	0.964133	0.998833	PHYS.48.DC5vsAC100
ENSG0000026171640	299.365	-0.0075011	0.165652	-0.0452824	0.963882	0.998833	PHYS.48.DC5vsAC100
ENSG0000007275640	673.652	-0.00480602	0.105299	-0.0456418	0.963596	0.998833	PHYS.48.DC5vsAC100
ENSG0000016633740	488.036	-0.00721144	0.157789	-0.045703	0.963547	0.998833	PHYS.48.DC5vsAC100
ENSG0000026941640	19.278	-0.0224085	0.490305	-0.0457031	0.963547	0.998833	PHYS.48.DC5vsAC100
ENSG0000013750140	77.5742	-0.0130323	0.284815	-0.0457569	0.963504	0.998833	PHYS.48.DC5vsAC100
ENSG0000012414540	12302.1	-0.00409513	0.0894026	-0.0458055	0.963465	0.998833	PHYS.48.DC5vsAC100
ENSG0000011069340	137.215	-0.0107032	0.233654	-0.0458082	0.963463	0.998833	PHYS.48.DC5vsAC100
ENSG0000019887340	234.038	-0.00795621	0.173265	-0.0459194	0.963374	0.998833	PHYS.48.DC5vsAC100
ENSG0000002915340	1471.44	-0.00753171	0.163169	-0.046159	0.963183	0.998833	PHYS.48.DC5vsAC100
ENSG0000025490140	95.8102	-0.00984334	0.212513	-0.0463187	0.963056	0.998833	PHYS.48.DC5vsAC100
ENSG0000025006740	78.6478	-0.0180771	0.386855	-0.0467284	0.96273	0.998833	PHYS.48.DC5vsAC100
ENSG0000017176640	37.741	-0.017568	0.374688	-0.046887	0.962603	0.998833	PHYS.48.DC5vsAC100
ENSG0000006360140	3265.32	-0.00417119	0.0888533	-0.0469446	0.962557	0.998833	PHYS.48.DC5vsAC100
ENSG0000009244540	394.195	-0.00670347	0.142211	-0.0471374	0.962404	0.998833	PHYS.48.DC5vsAC100
ENSG0000022632840	701.637	-0.00725339	0.153211	-0.0473424	0.96224	0.998833	PHYS.48.DC5vsAC100
ENSG0000023383040	26.6516	-0.0195527	0.412679	-0.04738	0.96221	0.998833	PHYS.48.DC5vsAC100
ENSG0000010116640	6378.8	-0.00441012	0.0926499	-0.0475998	0.962035	0.998833	PHYS.48.DC5vsAC100
ENSG0000012237640	1611.62	-0.0057073	0.119767	-0.0476534	0.961992	0.998833	PHYS.48.DC5vsAC100
ENSG0000013194340	542.893	-0.00498581	0.103876	-0.0479976	0.961718	0.998833	PHYS.48.DC5vsAC100
ENSG0000011528640	1350.16	-0.00513226	0.106906	-0.0480075	0.96171	0.998833	PHYS.48.DC5vsAC100
ENSG0000023415640	24.5932	-0.0195249	0.406091	-0.0480802	0.961652	0.998833	PHYS.48.DC5vsAC100
ENSG0000010029640	1663.43	-0.00339195	0.0702577	-0.0482787	0.961494	0.998833	PHYS.48.DC5vsAC100
ENSG0000012869240	315.6	-0.0088542	0.183184	-0.048335	0.961449	0.998833	PHYS.48.DC5vsAC100
ENSG0000017716940	867.731	-0.00588846	0.121275	-0.0485547	0.961274	0.998833	PHYS.48.DC5vsAC100
ENSG0000002157440	902.278	-0.00468416	0.0960507	-0.0487676	0.961105	0.998833	PHYS.48.DC5vsAC100
ENSG0000003747440	7732.26	-0.00447982	0.0917284	-0.0488379	0.961048	0.998833	PHYS.48.DC5vsAC100
ENSG0000010497340	1432.63	-0.00389638	0.0795084	-0.0490059	0.960915	0.998833	PHYS.48.DC5vsAC100
ENSG0000014375340	1702.78	-0.00530817	0.10797	-0.0491633	0.960789	0.998833	PHYS.48.DC5vsAC100
ENSG0000025156240	10437.3	-0.020835	0.422882	-0.049269	0.960705	0.998833	PHYS.48.DC5vsAC100
ENSG0000019784140	282.612	-0.0064255	0.130261	-0.049328	0.960658	0.998833	PHYS.48.DC5vsAC100
ENSG0000025680640	188.713	-0.00894068	0.18104	-0.0493852	0.960612	0.998833	PHYS.48.DC5vsAC100
ENSG0000014765040	524.159	-0.00556318	0.112178	-0.0495925	0.960447	0.998833	PHYS.48.DC5vsAC100
ENSG0000013339840	1517.42	-0.00546769	0.110191	-0.0496202	0.960425	0.998833	PHYS.48.DC5vsAC100
ENSG0000024597040	8.78662	-0.0384408	0.774058	-0.0496615	0.960392	NA	PHYS.48.DC5vsAC100
ENSG0000015685340	427.239	-0.00655866	0.131953	-0.0497044	0.960358	0.998833	PHYS.48.DC5vsAC100
ENSG0000014901640	246.488	-0.00858492	0.172471	-0.0497759	0.960301	0.998833	PHYS.48.DC5vsAC100
ENSG0000017301140	684.034	-0.00558499	0.112113	-0.0498156	0.960269	0.998833	PHYS.48.DC5vsAC100
ENSG0000006179440	2384.9	-0.00438708	0.0879288	-0.0498936	0.960207	0.998833	PHYS.48.DC5vsAC100
ENSG0000012478940	4255	-0.00502431	0.100553	-0.049967	0.960149	0.998833	PHYS.48.DC5vsAC100
ENSG0000017284540	4023.31	-0.00252748	0.0501865	-0.0503616	0.959834	0.998833	PHYS.48.DC5vsAC100
ENSG0000017182440	1772.35	-0.00427331	0.0847437	-0.0504263	0.959783	0.998833	PHYS.48.DC5vsAC100
ENSG0000010312640	4416.19	-0.0052059	0.103088	-0.0504999	0.959724	0.998833	PHYS.48.DC5vsAC100
ENSG0000006927540	12912.4	-0.00397012	0.0784636	-0.0505983	0.959646	0.998833	PHYS.48.DC5vsAC100
ENSG0000018922740	318.251	-0.00834643	0.164846	-0.0506317	0.959619	0.998833	PHYS.48.DC5vsAC100
ENSG0000013878540	927.061	-0.00524481	0.10356	-0.0506453	0.959608	0.998833	PHYS.48.DC5vsAC100
ENSG0000027370240	42.298	-0.0193984	0.382993	-0.0506494	0.959605	0.998833	PHYS.48.DC5vsAC100
ENSG0000017019040	1072.21	-0.00635207	0.123965	-0.051241	0.959133	0.998833	PHYS.48.DC5vsAC100
ENSG0000011213040	730.589	-0.00633939	0.123532	-0.0513178	0.959072	0.998833	PHYS.48.DC5vsAC100
ENSG0000010882940	5534.97	-0.0068216	0.132769	-0.0513793	0.959023	0.998833	PHYS.48.DC5vsAC100
ENSG0000015658740	1661.36	-0.0077943	0.151118	-0.0515776	0.958865	0.998833	PHYS.48.DC5vsAC100
ENSG0000007105140	2466.98	-0.00592177	0.114623	-0.0516631	0.958797	0.998833	PHYS.48.DC5vsAC100
ENSG0000007660440	6233.58	-0.00562839	0.108458	-0.0518947	0.958613	0.998833	PHYS.48.DC5vsAC100
ENSG0000026148540	51.6517	-0.013593	0.261509	-0.0519793	0.958545	0.998833	PHYS.48.DC5vsAC100
ENSG0000026115940	15.4355	-0.0299164	0.574787	-0.0520478	0.958491	NA	PHYS.48.DC5vsAC100
ENSG0000016368340	865.324	-0.00531496	0.102021	-0.0520967	0.958452	0.998833	PHYS.48.DC5vsAC100
ENSG0000018543640	118.614	-0.0105578	0.201981	-0.0522711	0.958313	0.998833	PHYS.48.DC5vsAC100
ENSG0000019846440	445.023	-0.00605714	0.114925	-0.0527051	0.957967	0.998833	PHYS.48.DC5vsAC100
ENSG0000013705440	1047.52	-0.00435218	0.0823725	-0.0528353	0.957863	0.998833	PHYS.48.DC5vsAC100
ENSG0000003796540	72.1989	-0.0126346	0.239087	-0.0528454	0.957855	0.998833	PHYS.48.DC5vsAC100
ENSG0000020641840	1158.02	-0.00588983	0.11138	-0.0528807	0.957827	0.998833	PHYS.48.DC5vsAC100
ENSG0000015965840	4510.24	-0.00477491	0.089538	-0.0533284	0.95747	0.998833	PHYS.48.DC5vsAC100
ENSG0000011019540	12.9196	-0.03126	0.579839	-0.0539115	0.957006	NA	PHYS.48.DC5vsAC100
ENSG0000016913140	406.033	-0.00842799	0.156315	-0.0539166	0.957002	0.998833	PHYS.48.DC5vsAC100
ENSG0000006324540	6148.23	-0.00451952	0.0834809	-0.0541384	0.956825	0.998833	PHYS.48.DC5vsAC100
ENSG0000010624440	4575.78	-0.00434566	0.079955	-0.0543513	0.956655	0.998833	PHYS.48.DC5vsAC100
ENSG0000008251540	1047.7	-0.00559607	0.102717	-0.0544804	0.956552	0.998833	PHYS.48.DC5vsAC100
ENSG0000016575240	114.753	-0.0101128	0.185362	-0.0545567	0.956492	0.998833	PHYS.48.DC5vsAC100
ENSG0000005833540	29.8273	-0.021346	0.390344	-0.054685	0.956389	0.998833	PHYS.48.DC5vsAC100
ENSG0000012189840	77.9127	-0.0154921	0.281927	-0.0549507	0.956178	0.998833	PHYS.48.DC5vsAC100
ENSG0000013967540	208.969	-0.00937355	0.17013	-0.0550964	0.956062	0.998833	PHYS.48.DC5vsAC100
ENSG0000013015940	1702.21	-0.00625996	0.113478	-0.0551647	0.956007	0.998833	PHYS.48.DC5vsAC100
ENSG0000014325640	1863.81	-0.00557645	0.100909	-0.0552621	0.95593	0.998833	PHYS.48.DC5vsAC100
ENSG0000012574140	1771.07	-0.00491414	0.088924	-0.0552623	0.95593	0.998833	PHYS.48.DC5vsAC100
ENSG0000013464440	4338.03	-0.00534407	0.0963173	-0.055484	0.955753	0.998833	PHYS.48.DC5vsAC100
ENSG0000016811640	251.435	-0.00835404	0.150083	-0.0556629	0.95561	0.998833	PHYS.48.DC5vsAC100
ENSG0000017908540	297.248	-0.00846715	0.152004	-0.0557035	0.955578	0.998833	PHYS.48.DC5vsAC100
ENSG0000011931840	14021.7	-0.00525694	0.0942912	-0.0557521	0.955539	0.998833	PHYS.48.DC5vsAC100
ENSG0000013919240	848.884	-0.00952082	0.170647	-0.0557925	0.955507	0.998833	PHYS.48.DC5vsAC100
ENSG0000020485940	312.19	-0.00684864	0.122255	-0.0560192	0.955327	0.998833	PHYS.48.DC5vsAC100
ENSG0000011136140	2192.9	-0.0045875	0.0814967	-0.0562905	0.95511	0.998833	PHYS.48.DC5vsAC100
ENSG0000026187940	42.0046	-0.0188814	0.335307	-0.0563107	0.955094	0.998833	PHYS.48.DC5vsAC100
ENSG0000023638440	57.1409	-0.0232068	0.408928	-0.0567502	0.954744	0.998833	PHYS.48.DC5vsAC100
ENSG0000000984440	1846.9	-0.00436371	0.0767238	-0.0568756	0.954644	0.998833	PHYS.48.DC5vsAC100
ENSG0000024225940	695.94	-0.00721302	0.126008	-0.0572427	0.954352	0.998833	PHYS.48.DC5vsAC100
ENSG0000011840740	16.0065	-0.0292217	0.508754	-0.0574378	0.954196	0.998833	PHYS.48.DC5vsAC100
ENSG0000013408640	1688.24	-0.00535128	0.093142	-0.0574529	0.954184	0.998833	PHYS.48.DC5vsAC100
ENSG0000000601540	721.867	-0.00595432	0.103551	-0.0575015	0.954146	0.998833	PHYS.48.DC5vsAC100
ENSG0000021402940	145.71	-0.0129155	0.22448	-0.057535	0.954119	0.998833	PHYS.48.DC5vsAC100
ENSG0000011748140	1464.9	-0.00464645	0.0801304	-0.057986	0.95376	0.998833	PHYS.48.DC5vsAC100
ENSG0000016269440	612.959	-0.00768996	0.132414	-0.0580751	0.953689	0.998833	PHYS.48.DC5vsAC100
ENSG0000016619740	15038.5	-0.00567727	0.0976834	-0.0581191	0.953654	0.998833	PHYS.48.DC5vsAC100
ENSG0000028222140	102.832	-0.0126697	0.217806	-0.0581699	0.953613	0.998833	PHYS.48.DC5vsAC100
ENSG0000016239640	296.997	-0.00790718	0.135659	-0.0582874	0.95352	0.998833	PHYS.48.DC5vsAC100
ENSG0000010081140	8059.57	-0.00405805	0.0694403	-0.0584393	0.953399	0.998833	PHYS.48.DC5vsAC100
ENSG0000022183840	463.955	-0.00617121	0.105425	-0.0585363	0.953321	0.998833	PHYS.48.DC5vsAC100
ENSG0000023071540	132.166	-0.0190141	0.324214	-0.0586466	0.953234	0.998833	PHYS.48.DC5vsAC100
ENSG0000010043340	102.695	-0.015065	0.254403	-0.0592173	0.952779	0.998833	PHYS.48.DC5vsAC100
ENSG0000015290440	418.847	-0.00755425	0.127427	-0.0592829	0.952727	0.998833	PHYS.48.DC5vsAC100
ENSG0000014533740	2345.68	-0.00556112	0.0925844	-0.0600654	0.952104	0.998833	PHYS.48.DC5vsAC100
ENSG0000022646540	27.2712	-0.0216298	0.359149	-0.0602252	0.951976	0.998833	PHYS.48.DC5vsAC100
ENSG0000027960540	39.1762	-0.0280715	0.464629	-0.060417	0.951824	0.998833	PHYS.48.DC5vsAC100
ENSG0000027233340	1703.69	-0.0066358	0.109613	-0.0605383	0.951727	0.998833	PHYS.48.DC5vsAC100
ENSG0000016999140	6458.1	-0.0085945	0.141542	-0.0607203	0.951582	0.998833	PHYS.48.DC5vsAC100
ENSG0000010710440	525.133	-0.00690492	0.113614	-0.060775	0.951538	0.998833	PHYS.48.DC5vsAC100
ENSG0000006562140	827.071	-0.00819655	0.134566	-0.060911	0.95143	0.998833	PHYS.48.DC5vsAC100
ENSG0000007670640	73.1071	-0.0161359	0.264748	-0.060948	0.951401	0.998833	PHYS.48.DC5vsAC100
ENSG0000017889640	1430.51	-0.00618658	0.101437	-0.0609891	0.951368	0.998833	PHYS.48.DC5vsAC100
ENSG0000014381640	386.212	-0.00967718	0.158507	-0.0610519	0.951318	0.998833	PHYS.48.DC5vsAC100
ENSG0000016331940	947.061	-0.00768941	0.12564	-0.0612018	0.951199	0.998833	PHYS.48.DC5vsAC100
ENSG0000017929540	7599.51	-0.00567162	0.0916092	-0.061911	0.950634	0.998833	PHYS.48.DC5vsAC100
ENSG0000016055140	4653.3	-0.00625483	0.100631	-0.0621564	0.950438	0.998833	PHYS.48.DC5vsAC100
ENSG0000018637640	635.628	-0.00657613	0.105749	-0.0621864	0.950414	0.998833	PHYS.48.DC5vsAC100
ENSG0000003317040	561.58	-0.00726281	0.116518	-0.0623322	0.950298	0.998833	PHYS.48.DC5vsAC100
ENSG0000027209240	21.3709	-0.0319115	0.511121	-0.0624343	0.950217	0.998833	PHYS.48.DC5vsAC100
ENSG0000016299440	243.549	-0.00939494	0.150324	-0.062498	0.950166	0.998833	PHYS.48.DC5vsAC100
ENSG0000016765640	111.384	-0.0169267	0.270835	-0.0624982	0.950166	0.998833	PHYS.48.DC5vsAC100
ENSG0000014315640	317.257	-0.00859665	0.13679	-0.0628458	0.949889	0.998833	PHYS.48.DC5vsAC100
ENSG0000015340640	1184.25	-0.0063964	0.101664	-0.0629172	0.949832	0.998833	PHYS.48.DC5vsAC100
ENSG0000007404740	19.6244	-0.0323424	0.513881	-0.0629375	0.949816	0.998833	PHYS.48.DC5vsAC100
ENSG0000016623340	2652.97	-0.00567854	0.0900371	-0.0630688	0.949712	0.998833	PHYS.48.DC5vsAC100
ENSG0000007913440	703.947	-0.00736692	0.115691	-0.0636778	0.949227	0.998833	PHYS.48.DC5vsAC100
ENSG0000016373840	394.982	-0.00875571	0.137465	-0.0636941	0.949214	0.998833	PHYS.48.DC5vsAC100
ENSG0000006888540	619.229	-0.00819401	0.12814	-0.0639457	0.949013	0.998833	PHYS.48.DC5vsAC100
ENSG0000011981240	1464.12	-0.00576474	0.0900288	-0.0640321	0.948945	0.998833	PHYS.48.DC5vsAC100
ENSG0000017142840	273.69	-0.0144484	0.225362	-0.064112	0.948881	0.998833	PHYS.48.DC5vsAC100
ENSG0000022719940	75.4849	-0.0177892	0.276881	-0.0642486	0.948772	0.998833	PHYS.48.DC5vsAC100
ENSG0000009575240	1770.01	-0.0073974	0.115003	-0.0643233	0.948713	0.998833	PHYS.48.DC5vsAC100
ENSG0000015905540	433.709	-0.00924511	0.143136	-0.0645899	0.948501	0.998833	PHYS.48.DC5vsAC100
ENSG0000013235640	2818.87	-0.00468683	0.0721524	-0.0649574	0.948208	0.998833	PHYS.48.DC5vsAC100
ENSG0000016990540	1582.4	-0.0102472	0.157687	-0.0649847	0.948186	0.998833	PHYS.48.DC5vsAC100
ENSG0000025119440	15.8948	-0.0424059	0.648641	-0.0653765	0.947874	0.998833	PHYS.48.DC5vsAC100
ENSG0000013680240	16565	-0.00756957	0.114916	-0.0658704	0.947481	0.998833	PHYS.48.DC5vsAC100
ENSG0000014402140	2860.54	-0.00446118	0.067618	-0.0659762	0.947397	0.998833	PHYS.48.DC5vsAC100
ENSG0000016752540	30.874	-0.0236965	0.358741	-0.0660546	0.947334	0.998833	PHYS.48.DC5vsAC100
ENSG0000013094040	478.081	-0.0103349	0.156302	-0.0661217	0.947281	0.998833	PHYS.48.DC5vsAC100
ENSG0000016610440	145.873	-0.0248949	0.375028	-0.0663815	0.947074	0.998833	PHYS.48.DC5vsAC100
ENSG0000025807740	20.3353	-0.030848	0.464293	-0.0664409	0.947027	0.998833	PHYS.48.DC5vsAC100
ENSG0000011166740	3078.15	-0.00687971	0.103445	-0.066506	0.946975	0.998833	PHYS.48.DC5vsAC100
ENSG0000016460440	35.5984	-0.0245001	0.368359	-0.0665115	0.946971	0.998833	PHYS.48.DC5vsAC100
ENSG0000016264140	180.697	-0.0143427	0.214756	-0.0667862	0.946752	0.998833	PHYS.48.DC5vsAC100
ENSG0000012935140	13388.1	-0.00510575	0.0764059	-0.066824	0.946722	0.998833	PHYS.48.DC5vsAC100
ENSG0000012195740	3892	-0.0050768	0.0758107	-0.0669668	0.946608	0.998833	PHYS.48.DC5vsAC100
ENSG0000018493940	851.194	-0.00975841	0.145582	-0.0670304	0.946558	0.998833	PHYS.48.DC5vsAC100
ENSG0000018600740	109.159	-0.0172089	0.256383	-0.0671217	0.946485	0.998833	PHYS.48.DC5vsAC100
ENSG0000000258740	542.029	-0.0147514	0.219049	-0.0673431	0.946309	0.998833	PHYS.48.DC5vsAC100
ENSG0000016099340	392.04	-0.00913601	0.135373	-0.0674878	0.946193	0.998833	PHYS.48.DC5vsAC100
ENSG0000025870140	30.0882	-0.0240722	0.355579	-0.0676985	0.946026	0.998833	PHYS.48.DC5vsAC100
ENSG0000018275940	103.025	-0.0236853	0.349369	-0.0677945	0.945949	0.998833	PHYS.48.DC5vsAC100
ENSG0000015947940	904.662	-0.00602124	0.0885075	-0.0680309	0.945761	0.998833	PHYS.48.DC5vsAC100
ENSG0000011371940	4978.06	-0.00373179	0.0548374	-0.0680518	0.945744	0.998833	PHYS.48.DC5vsAC100
ENSG0000011982040	1521.17	-0.00619762	0.0910033	-0.0681032	0.945703	0.998833	PHYS.48.DC5vsAC100
ENSG0000023281840	20.2839	-0.0351454	0.515363	-0.0681955	0.94563	0.998833	PHYS.48.DC5vsAC100
ENSG0000011520740	3254.6	-0.00469517	0.0686815	-0.0683615	0.945498	0.998833	PHYS.48.DC5vsAC100
ENSG0000018885940	24.9977	-0.0237148	0.345239	-0.068691	0.945236	0.998833	PHYS.48.DC5vsAC100
ENSG0000019765340	31.1961	-0.0256089	0.371609	-0.0689134	0.945059	0.998833	PHYS.48.DC5vsAC100
ENSG0000021497540	75.0189	-0.0187696	0.271523	-0.0691272	0.944888	0.998833	PHYS.48.DC5vsAC100
ENSG0000012437040	251.581	-0.0130735	0.189045	-0.0691552	0.944866	0.998833	PHYS.48.DC5vsAC100
ENSG0000018936240	775.862	-0.00829948	0.119929	-0.0692034	0.944828	0.998833	PHYS.48.DC5vsAC100
ENSG0000011582840	150.478	-0.0140101	0.202419	-0.0692132	0.94482	0.998833	PHYS.48.DC5vsAC100
ENSG0000010932140	9814.93	-0.0167329	0.241221	-0.0693675	0.944697	0.998833	PHYS.48.DC5vsAC100
ENSG0000018210740	2002.59	-0.0059567	0.0856747	-0.0695269	0.94457	0.998833	PHYS.48.DC5vsAC100
ENSG0000018411740	2359.78	-0.00739768	0.106379	-0.0695405	0.944559	0.998833	PHYS.48.DC5vsAC100
ENSG0000015971440	96.4045	-0.0166159	0.238088	-0.0697888	0.944362	0.998833	PHYS.48.DC5vsAC100
ENSG0000017642240	866.457	-0.00679898	0.0971322	-0.0699972	0.944196	0.998833	PHYS.48.DC5vsAC100
ENSG0000013837840	61.0926	-0.0236192	0.337089	-0.070068	0.94414	0.998833	PHYS.48.DC5vsAC100
ENSG0000017279540	804.664	-0.00812844	0.116005	-0.0700699	0.944138	0.998833	PHYS.48.DC5vsAC100
ENSG0000010652640	133.712	-0.0141166	0.201096	-0.0701984	0.944036	0.998833	PHYS.48.DC5vsAC100
ENSG0000009643340	14346.6	-0.0103551	0.147404	-0.0702502	0.943995	0.998833	PHYS.48.DC5vsAC100
ENSG0000024003640	42.5107	-0.0235947	0.334403	-0.0705577	0.94375	0.998833	PHYS.48.DC5vsAC100
ENSG0000017707640	183.662	-0.0128489	0.18186	-0.0706523	0.943674	0.998833	PHYS.48.DC5vsAC100
ENSG0000026056540	147.112	-0.016553	0.234267	-0.0706587	0.943669	0.998833	PHYS.48.DC5vsAC100
ENSG0000002452640	805.953	-0.00935652	0.132001	-0.0708821	0.943492	0.998833	PHYS.48.DC5vsAC100
ENSG0000011335640	363.645	-0.0126955	0.178276	-0.0712126	0.943229	0.998833	PHYS.48.DC5vsAC100
ENSG0000006718240	7334.56	-0.00352926	0.0494972	-0.0713023	0.943157	0.998833	PHYS.48.DC5vsAC100
ENSG0000018537940	780.103	-0.00876115	0.122745	-0.071377	0.943098	0.998833	PHYS.48.DC5vsAC100
ENSG0000015698340	1064.64	-0.00741144	0.103301	-0.0717461	0.942804	0.998833	PHYS.48.DC5vsAC100
ENSG0000017538740	3590.86	-0.00496959	0.0691126	-0.0719058	0.942677	0.998833	PHYS.48.DC5vsAC100
ENSG0000012517040	730.829	-0.00695299	0.0958932	-0.0725077	0.942198	0.998833	PHYS.48.DC5vsAC100
ENSG0000015356040	2829.74	-0.0058833	0.0808756	-0.072745	0.942009	0.998833	PHYS.48.DC5vsAC100
ENSG0000025050940	30.2939	-0.0282062	0.387246	-0.0728379	0.941935	0.998833	PHYS.48.DC5vsAC100
ENSG0000021578840	459.508	-0.0166085	0.227757	-0.0729219	0.941868	0.998833	PHYS.48.DC5vsAC100
ENSG0000001686440	910.653	-0.00733581	0.10037	-0.0730875	0.941737	0.998833	PHYS.48.DC5vsAC100
ENSG0000010136340	2374.95	-0.00583503	0.0796075	-0.0732975	0.941569	0.998833	PHYS.48.DC5vsAC100
ENSG0000017376240	18.5	-0.0299233	0.408212	-0.0733032	0.941565	0.998833	PHYS.48.DC5vsAC100
ENSG0000008905340	4334.47	-0.0048218	0.0657769	-0.0733054	0.941563	0.998833	PHYS.48.DC5vsAC100
ENSG0000016985540	2227.69	-0.010419	0.142056	-0.073344	0.941532	0.998833	PHYS.48.DC5vsAC100
ENSG0000008922540	92.3635	-0.0190064	0.258175	-0.0736184	0.941314	0.998833	PHYS.48.DC5vsAC100
ENSG0000027357640	69.6757	-0.0163085	0.221224	-0.0737194	0.941234	0.998833	PHYS.48.DC5vsAC100
ENSG0000005452340	1261.88	-0.00855195	0.115554	-0.0740081	0.941004	0.998833	PHYS.48.DC5vsAC100
ENSG0000013498640	300.37	-0.0150026	0.202708	-0.0740111	0.941002	0.998833	PHYS.48.DC5vsAC100
ENSG0000011832240	19.7	-0.0356263	0.480384	-0.0741621	0.940881	0.998833	PHYS.48.DC5vsAC100
ENSG0000010105740	1791.81	-0.0118103	0.15915	-0.0742086	0.940844	0.998833	PHYS.48.DC5vsAC100
ENSG0000011187540	413.77	-0.00872747	0.11737	-0.0743586	0.940725	0.998833	PHYS.48.DC5vsAC100
ENSG0000016614540	3508.79	-0.00738922	0.0993628	-0.0743661	0.940719	0.998833	PHYS.48.DC5vsAC100
ENSG0000013497040	1962.78	-0.00710185	0.0947981	-0.0749155	0.940282	0.998833	PHYS.48.DC5vsAC100
ENSG0000012321940	725.776	-0.0115177	0.153512	-0.0750281	0.940192	0.998833	PHYS.48.DC5vsAC100
ENSG0000027346640	39.1084	-0.0262874	0.349643	-0.0751836	0.940069	0.998833	PHYS.48.DC5vsAC100
ENSG0000014835640	1313.65	-0.00933671	0.123894	-0.0753606	0.939928	0.998833	PHYS.48.DC5vsAC100
ENSG0000017181340	1201.17	-0.00768092	0.101671	-0.0755468	0.93978	0.998833	PHYS.48.DC5vsAC100
ENSG0000007358440	152.381	-0.0153822	0.203489	-0.0755921	0.939744	0.998833	PHYS.48.DC5vsAC100
ENSG0000008054640	346.812	-0.0160554	0.211754	-0.0758212	0.939561	0.998833	PHYS.48.DC5vsAC100
ENSG0000001140540	5162.05	-0.00664539	0.0873879	-0.0760447	0.939384	0.998833	PHYS.48.DC5vsAC100
ENSG0000014637440	48.6994	-0.0266115	0.348843	-0.076285	0.939192	0.998833	PHYS.48.DC5vsAC100
ENSG0000015935240	4179.13	-0.00735637	0.0962633	-0.0764192	0.939086	0.998833	PHYS.48.DC5vsAC100
ENSG0000019870740	1022.7	-0.00701529	0.0917924	-0.0764256	0.939081	0.998833	PHYS.48.DC5vsAC100
ENSG0000007754940	5662.85	-0.00563898	0.0736101	-0.076606	0.938937	0.998833	PHYS.48.DC5vsAC100
ENSG0000011849640	799.685	-0.011179	0.145863	-0.0766405	0.93891	0.998833	PHYS.48.DC5vsAC100
ENSG0000015710640	7521.92	-0.0108315	0.140633	-0.0770197	0.938608	0.998833	PHYS.48.DC5vsAC100
ENSG0000013470940	670.338	-0.00724722	0.0937187	-0.0773295	0.938361	0.998833	PHYS.48.DC5vsAC100
ENSG0000010585540	1398.34	-0.0124045	0.16016	-0.077451	0.938265	0.998833	PHYS.48.DC5vsAC100
ENSG0000027819240	80.5083	-0.0174816	0.225588	-0.0774938	0.938231	0.998833	PHYS.48.DC5vsAC100
ENSG0000013074840	392.867	-0.01298	0.167366	-0.0775546	0.938182	0.998833	PHYS.48.DC5vsAC100
ENSG0000016737840	352.881	-0.015165	0.195523	-0.0775614	0.938177	0.998833	PHYS.48.DC5vsAC100
ENSG0000009209440	651.095	-0.00857335	0.110147	-0.0778354	0.937959	0.998833	PHYS.48.DC5vsAC100
ENSG0000014056340	1009.4	-0.00647057	0.0831198	-0.0778463	0.93795	0.998833	PHYS.48.DC5vsAC100
ENSG0000022989140	42.1126	-0.0242144	0.310426	-0.0780036	0.937825	0.998833	PHYS.48.DC5vsAC100
ENSG0000012589840	1674.83	-0.00758064	0.0967144	-0.0783816	0.937524	0.998833	PHYS.48.DC5vsAC100
ENSG0000022595040	198.811	-0.0181074	0.230979	-0.0783943	0.937514	0.998833	PHYS.48.DC5vsAC100
ENSG0000011170740	2226.48	-0.00462237	0.0589041	-0.0784728	0.937452	0.998833	PHYS.48.DC5vsAC100
ENSG0000026027640	31.2041	-0.0264875	0.335477	-0.0789548	0.937069	0.998833	PHYS.48.DC5vsAC100
ENSG0000014374840	973.189	-0.00674865	0.0854358	-0.0789909	0.93704	0.998833	PHYS.48.DC5vsAC100
ENSG0000027173740	31.1728	-0.0317292	0.401494	-0.0790279	0.93701	0.998833	PHYS.48.DC5vsAC100
ENSG0000010258040	2271.79	-0.0119846	0.151482	-0.0791157	0.936941	0.998833	PHYS.48.DC5vsAC100
ENSG0000016214840	39.6281	-0.0258094	0.325658	-0.0792529	0.936831	0.998833	PHYS.48.DC5vsAC100
ENSG0000023507840	23.8784	-0.0347256	0.437717	-0.0793336	0.936767	0.998833	PHYS.48.DC5vsAC100
ENSG0000013251040	3701.55	-0.0115183	0.145031	-0.0794199	0.936699	0.998833	PHYS.48.DC5vsAC100
ENSG0000014482140	31.6837	-0.0411627	0.516511	-0.0796938	0.936481	0.998833	PHYS.48.DC5vsAC100
ENSG0000014716840	16.7309	-0.0808204	1.01223	-0.0798438	0.936362	0.998833	PHYS.48.DC5vsAC100
ENSG0000011327240	869.11	-0.0103636	0.129783	-0.079853	0.936354	0.998833	PHYS.48.DC5vsAC100
ENSG0000007758540	163.658	-0.0130266	0.162389	-0.0802186	0.936063	0.998833	PHYS.48.DC5vsAC100
ENSG0000022453640	72.4158	-0.0221173	0.275391	-0.0803122	0.935989	0.998833	PHYS.48.DC5vsAC100
ENSG0000018600140	1130.52	-0.00692352	0.0860065	-0.0805	0.93584	0.998833	PHYS.48.DC5vsAC100
ENSG0000018687140	463.781	-0.016197	0.201162	-0.0805171	0.935826	0.998833	PHYS.48.DC5vsAC100
ENSG0000016771640	607.819	-0.0129612	0.159337	-0.0813443	0.935168	0.998833	PHYS.48.DC5vsAC100
ENSG0000015925940	420.094	-0.0130105	0.159919	-0.0813568	0.935158	0.998833	PHYS.48.DC5vsAC100
ENSG0000018753540	715.59	-0.00760727	0.0928183	-0.0819588	0.934679	0.998833	PHYS.48.DC5vsAC100
ENSG0000013266140	2012.26	-0.00938036	0.114164	-0.0821659	0.934515	0.998833	PHYS.48.DC5vsAC100
ENSG0000013536540	1113.98	-0.0087291	0.106204	-0.0821921	0.934494	0.998833	PHYS.48.DC5vsAC100
ENSG0000010019640	433.741	-0.0118325	0.14361	-0.0823934	0.934334	0.998833	PHYS.48.DC5vsAC100
ENSG0000013025440	2292.25	-0.00834066	0.10122	-0.0824016	0.934327	0.998833	PHYS.48.DC5vsAC100
ENSG0000017642840	13.1577	-0.043955	0.532227	-0.0825869	0.93418	NA	PHYS.48.DC5vsAC100
ENSG0000010007540	2982.36	-0.00867764	0.104564	-0.0829887	0.933861	0.998833	PHYS.48.DC5vsAC100
ENSG0000012751140	1820.39	-0.00709844	0.0854421	-0.0830789	0.933789	0.998833	PHYS.48.DC5vsAC100
ENSG0000027311740	63.2269	-0.0241434	0.290396	-0.0831394	0.933741	0.998833	PHYS.48.DC5vsAC100
ENSG0000015880540	1430.03	-0.00759464	0.0913303	-0.0831557	0.933728	0.998833	PHYS.48.DC5vsAC100
ENSG0000010729040	6200.08	-0.0136378	0.163941	-0.0831871	0.933703	0.998833	PHYS.48.DC5vsAC100
ENSG0000016568840	3975.29	-0.00580786	0.0697996	-0.0832076	0.933686	0.998833	PHYS.48.DC5vsAC100
ENSG0000010532740	841.465	-0.0126399	0.151886	-0.0832199	0.933677	0.998833	PHYS.48.DC5vsAC100
ENSG0000026208940	23.1423	-0.0396451	0.475686	-0.0833429	0.933579	0.998833	PHYS.48.DC5vsAC100
ENSG0000018486340	1701.12	-0.0106601	0.127877	-0.0833626	0.933563	0.998833	PHYS.48.DC5vsAC100
ENSG0000011852340	930.245	-0.014436	0.173011	-0.0834395	0.933502	0.998833	PHYS.48.DC5vsAC100
ENSG0000013684040	944.421	-0.00979699	0.116989	-0.0837429	0.933261	0.998833	PHYS.48.DC5vsAC100
ENSG0000018170440	2461.8	-0.00594825	0.0708978	-0.0838989	0.933137	0.998833	PHYS.48.DC5vsAC100
ENSG0000023962040	7.84435	-0.0892364	1.0626	-0.0839793	0.933073	NA	PHYS.48.DC5vsAC100
ENSG0000018823440	88.7731	-0.0211645	0.251861	-0.0840327	0.93303	0.998833	PHYS.48.DC5vsAC100
ENSG0000007704440	1265.56	-0.00994408	0.117554	-0.0845913	0.932586	0.998833	PHYS.48.DC5vsAC100
ENSG0000021369340	13.4715	-0.0556758	0.657174	-0.08472	0.932484	NA	PHYS.48.DC5vsAC100
ENSG0000023570340	114.628	-0.0297767	0.351072	-0.0848163	0.932407	0.998833	PHYS.48.DC5vsAC100
ENSG0000011826340	4690.58	-0.013154	0.154157	-0.0853284	0.932	0.998833	PHYS.48.DC5vsAC100
ENSG0000015317940	626.134	-0.0121688	0.142555	-0.0853622	0.931973	0.998833	PHYS.48.DC5vsAC100
ENSG0000020366640	273.158	-0.0109833	0.128585	-0.0854167	0.93193	0.998833	PHYS.48.DC5vsAC100
ENSG0000010978740	3736.51	-0.00802544	0.0939166	-0.0854529	0.931901	0.998833	PHYS.48.DC5vsAC100
ENSG0000024237240	3061.38	-0.0084021	0.098119	-0.0856318	0.931759	0.998833	PHYS.48.DC5vsAC100
ENSG0000008838740	2880.63	-0.00788483	0.0918208	-0.0858719	0.931568	0.998833	PHYS.48.DC5vsAC100
ENSG0000026989640	61.9827	-0.0235789	0.274474	-0.0859057	0.931541	0.998833	PHYS.48.DC5vsAC100
ENSG0000011759340	1602.34	-0.0070382	0.0815514	-0.0863039	0.931225	0.998833	PHYS.48.DC5vsAC100
ENSG0000010588940	30.3081	-0.0316038	0.365091	-0.0865641	0.931018	0.998833	PHYS.48.DC5vsAC100
ENSG0000017583240	1641.77	-0.0165824	0.191136	-0.0867573	0.930864	0.998833	PHYS.48.DC5vsAC100
ENSG0000012335340	1022.6	-0.0072268	0.0831355	-0.0869279	0.930729	0.998833	PHYS.48.DC5vsAC100
ENSG0000011526740	331.01	-0.0171117	0.196781	-0.086958	0.930705	0.998833	PHYS.48.DC5vsAC100
ENSG0000011621240	2414.92	-0.00933354	0.107329	-0.0869618	0.930702	0.998833	PHYS.48.DC5vsAC100
ENSG0000013218240	269.476	-0.0208969	0.239761	-0.0871573	0.930546	0.998833	PHYS.48.DC5vsAC100
ENSG0000018900740	247.062	-0.0164905	0.188952	-0.0872731	0.930454	0.998833	PHYS.48.DC5vsAC100
ENSG0000000233040	1193.23	-0.00884031	0.101292	-0.0872759	0.930452	0.998833	PHYS.48.DC5vsAC100
ENSG0000018660340	62.2851	-0.0278776	0.318537	-0.0875176	0.93026	0.998833	PHYS.48.DC5vsAC100
ENSG0000014709940	366.394	-0.011943	0.136282	-0.0876342	0.930167	0.998833	PHYS.48.DC5vsAC100
ENSG0000014442640	635.582	-0.0130971	0.14936	-0.0876886	0.930124	0.998833	PHYS.48.DC5vsAC100
ENSG0000001266040	2043.42	-0.00850134	0.0968957	-0.087737	0.930086	0.998833	PHYS.48.DC5vsAC100
ENSG0000012969640	319.714	-0.0121745	0.138212	-0.0880857	0.929809	0.998833	PHYS.48.DC5vsAC100
ENSG0000014754840	2256.64	-0.00718387	0.0815472	-0.0880946	0.929801	0.998833	PHYS.48.DC5vsAC100
ENSG0000028799640	18.6036	-0.0412236	0.466407	-0.0883854	0.92957	0.998833	PHYS.48.DC5vsAC100
ENSG0000017365340	1204.9	-0.00760857	0.085776	-0.0887028	0.929318	0.998833	PHYS.48.DC5vsAC100
ENSG0000013859440	6467.92	-0.007088	0.0797258	-0.0889048	0.929158	0.998833	PHYS.48.DC5vsAC100
ENSG0000014958240	21.0712	-0.0389605	0.437823	-0.0889867	0.929092	0.998833	PHYS.48.DC5vsAC100
ENSG0000021456240	32.6963	-0.0332478	0.372941	-0.0891503	0.928962	0.998833	PHYS.48.DC5vsAC100
ENSG0000010335340	2281.07	-0.00794539	0.0889855	-0.0892886	0.928853	0.998833	PHYS.48.DC5vsAC100
ENSG0000027185740	17.7526	-0.0424944	0.474231	-0.0896071	0.928599	0.998833	PHYS.48.DC5vsAC100
ENSG0000017290140	26.9773	-0.0339382	0.378434	-0.0896807	0.928541	0.998833	PHYS.48.DC5vsAC100
ENSG0000018716440	1630.22	-0.0103663	0.115586	-0.0896849	0.928538	0.998833	PHYS.48.DC5vsAC100
ENSG0000010269940	5344.89	-0.00824752	0.0918922	-0.0897521	0.928484	0.998833	PHYS.48.DC5vsAC100
ENSG0000016767640	38.1268	-0.0388305	0.432556	-0.08977	0.92847	0.998833	PHYS.48.DC5vsAC100
ENSG0000021385340	4730.84	-0.0132369	0.146701	-0.0902307	0.928104	0.998833	PHYS.48.DC5vsAC100
ENSG0000016645040	20.1543	-0.0460553	0.510035	-0.0902983	0.92805	0.998833	PHYS.48.DC5vsAC100
ENSG0000019700840	128.319	-0.0216312	0.239321	-0.0903857	0.927981	0.998833	PHYS.48.DC5vsAC100
ENSG0000011504240	350.536	-0.0126812	0.140272	-0.090404	0.927966	0.998833	PHYS.48.DC5vsAC100
ENSG0000013823140	1008.12	-0.00801178	0.0884391	-0.0905909	0.927818	0.998833	PHYS.48.DC5vsAC100
ENSG0000019729940	589.135	-0.0160865	0.177118	-0.0908235	0.927633	0.998833	PHYS.48.DC5vsAC100
ENSG0000013710040	679.488	-0.0123793	0.136169	-0.0909113	0.927563	0.998833	PHYS.48.DC5vsAC100
ENSG0000012741940	272.411	-0.0141962	0.155832	-0.0910992	0.927414	0.998833	PHYS.48.DC5vsAC100
ENSG0000020344140	15.7012	-0.0487326	0.534473	-0.0911788	0.92735	NA	PHYS.48.DC5vsAC100
ENSG0000018680640	22.4084	-0.0375031	0.40994	-0.0914845	0.927108	0.998833	PHYS.48.DC5vsAC100
ENSG0000021308540	30.9252	-0.0348396	0.380537	-0.0915539	0.927052	0.998833	PHYS.48.DC5vsAC100
ENSG0000013749740	10872.3	-0.00972373	0.106089	-0.0916566	0.926971	0.998833	PHYS.48.DC5vsAC100
ENSG0000017983240	1846	-0.0118805	0.129586	-0.0916801	0.926952	0.998833	PHYS.48.DC5vsAC100
ENSG0000017391440	820.307	-0.0144247	0.156985	-0.0918857	0.926789	0.998833	PHYS.48.DC5vsAC100
ENSG0000022705740	1443.05	-0.008967	0.0975479	-0.0919241	0.926758	0.998833	PHYS.48.DC5vsAC100
ENSG0000010744340	310.753	-0.0147701	0.160526	-0.0920103	0.92669	0.998833	PHYS.48.DC5vsAC100
ENSG0000013573640	431.423	-0.0121611	0.131734	-0.0923152	0.926448	0.998833	PHYS.48.DC5vsAC100
ENSG0000027580740	23.2701	-0.0393561	0.425672	-0.0924564	0.926335	0.998833	PHYS.48.DC5vsAC100
ENSG0000025994340	218.11	-0.0148127	0.159998	-0.0925806	0.926237	0.998833	PHYS.48.DC5vsAC100
ENSG0000011568740	364.141	-0.0158697	0.171407	-0.0925844	0.926234	0.998833	PHYS.48.DC5vsAC100
ENSG0000006465240	384.273	-0.0138816	0.149905	-0.0926024	0.926219	0.998833	PHYS.48.DC5vsAC100
ENSG0000013425040	2659.83	-0.0155451	0.167215	-0.0929652	0.925931	0.998833	PHYS.48.DC5vsAC100
ENSG0000018251240	1614.5	-0.00804406	0.0865223	-0.0929709	0.925927	0.998833	PHYS.48.DC5vsAC100
ENSG0000019796540	5340.22	-0.00860789	0.0925542	-0.0930038	0.925901	0.998833	PHYS.48.DC5vsAC100
ENSG0000018512240	4340.6	-0.00731445	0.0785803	-0.0930826	0.925838	0.998833	PHYS.48.DC5vsAC100
ENSG0000014397040	3031.4	-0.0116853	0.125152	-0.0933687	0.925611	0.998833	PHYS.48.DC5vsAC100
ENSG0000014743940	752.881	-0.00794941	0.0849856	-0.0935383	0.925476	0.998833	PHYS.48.DC5vsAC100
ENSG0000012859040	1232.65	-0.0185167	0.197675	-0.0936724	0.925369	0.998833	PHYS.48.DC5vsAC100
ENSG0000016852840	10293.6	-0.0165713	0.176055	-0.0941256	0.925009	0.998833	PHYS.48.DC5vsAC100
ENSG0000018747940	39.8111	-0.039492	0.419156	-0.094218	0.924936	0.998833	PHYS.48.DC5vsAC100
ENSG0000019738140	278.867	-0.0134173	0.141112	-0.0950828	0.924249	0.998833	PHYS.48.DC5vsAC100
ENSG0000010300540	1462.81	-0.00956052	0.100507	-0.0951229	0.924217	0.998833	PHYS.48.DC5vsAC100
ENSG0000019715040	589.964	-0.0136104	0.142468	-0.095533	0.923891	0.998833	PHYS.48.DC5vsAC100
ENSG0000011479640	1811.23	-0.0125963	0.131388	-0.0958708	0.923623	0.998833	PHYS.48.DC5vsAC100
ENSG0000020417240	148.354	-0.0251259	0.261354	-0.0961378	0.923411	0.998833	PHYS.48.DC5vsAC100
ENSG0000016968940	967.266	-0.0132163	0.137322	-0.0962425	0.923328	0.998833	PHYS.48.DC5vsAC100
ENSG0000016706540	93.6584	-0.0289676	0.300575	-0.0963739	0.923224	0.998833	PHYS.48.DC5vsAC100
ENSG0000016568540	13.6923	-0.0688243	0.713032	-0.0965235	0.923105	NA	PHYS.48.DC5vsAC100
ENSG0000018500940	2102.33	-0.007787	0.0806569	-0.0965447	0.923088	0.998833	PHYS.48.DC5vsAC100
ENSG0000013689540	112.206	-0.0195267	0.201336	-0.0969855	0.922738	0.998833	PHYS.48.DC5vsAC100
ENSG0000010222640	778.537	-0.0157043	0.161749	-0.0970904	0.922655	0.998833	PHYS.48.DC5vsAC100
ENSG0000012030640	1327.33	-0.0114378	0.117786	-0.0971068	0.922642	0.998833	PHYS.48.DC5vsAC100
ENSG0000017609540	1250.22	-0.0101868	0.104769	-0.0972306	0.922543	0.998833	PHYS.48.DC5vsAC100
ENSG0000015748340	3605.96	-0.0100118	0.102931	-0.0972669	0.922514	0.998833	PHYS.48.DC5vsAC100
ENSG0000018258540	153.084	-0.0313184	0.321641	-0.0973705	0.922432	0.998833	PHYS.48.DC5vsAC100
ENSG0000013580140	1525.29	-0.00971156	0.0996726	-0.0974346	0.922381	0.998833	PHYS.48.DC5vsAC100
ENSG0000012694740	69.7288	-0.0265161	0.271122	-0.0978012	0.92209	0.998833	PHYS.48.DC5vsAC100
ENSG0000011752540	8738.16	-0.0167095	0.170829	-0.0978141	0.92208	0.998833	PHYS.48.DC5vsAC100
ENSG0000017374440	2774.67	-0.0104161	0.106473	-0.0978294	0.922068	0.998833	PHYS.48.DC5vsAC100
ENSG0000027245540	45.5754	-0.0262864	0.26777	-0.0981676	0.921799	0.998833	PHYS.48.DC5vsAC100
ENSG0000019797140	3046.91	-0.0121949	0.124019	-0.098331	0.921669	0.998833	PHYS.48.DC5vsAC100
ENSG0000013197940	215.544	-0.0184186	0.187141	-0.0984211	0.921598	0.998833	PHYS.48.DC5vsAC100
ENSG0000016976240	417.647	-0.00927896	0.0941421	-0.0985634	0.921485	0.998833	PHYS.48.DC5vsAC100
ENSG0000013734340	85.2884	-0.018992	0.191974	-0.0989301	0.921194	0.998833	PHYS.48.DC5vsAC100
ENSG0000013498740	1815.09	-0.0146225	0.147801	-0.0989336	0.921191	0.998833	PHYS.48.DC5vsAC100
ENSG0000017199240	863.056	-0.0205889	0.208074	-0.0989496	0.921178	0.998833	PHYS.48.DC5vsAC100
ENSG0000026705640	40.8925	-0.0300059	0.303203	-0.098963	0.921168	0.998833	PHYS.48.DC5vsAC100
ENSG0000009990140	7893.46	-0.0101084	0.101809	-0.0992876	0.92091	0.998833	PHYS.48.DC5vsAC100
ENSG0000015563640	314.767	-0.01428	0.143167	-0.0997436	0.920548	0.998833	PHYS.48.DC5vsAC100
ENSG0000001204840	1973.55	-0.0177841	0.17787	-0.0999838	0.920357	0.998833	PHYS.48.DC5vsAC100
ENSG0000014015340	811.016	-0.00961402	0.0960505	-0.100093	0.92027	0.998833	PHYS.48.DC5vsAC100
ENSG0000004705640	828.615	-0.00938053	0.0936273	-0.10019	0.920193	0.998833	PHYS.48.DC5vsAC100
ENSG0000024193540	29.5744	-0.0387792	0.386004	-0.100463	0.919977	0.998833	PHYS.48.DC5vsAC100
ENSG0000009480440	2736.82	-0.0116967	0.116387	-0.100498	0.919949	0.998833	PHYS.48.DC5vsAC100
ENSG0000010062940	306.251	-0.0140822	0.140004	-0.100584	0.91988	0.998833	PHYS.48.DC5vsAC100
ENSG0000012087540	1327.33	-0.0250196	0.248238	-0.100788	0.919718	0.998833	PHYS.48.DC5vsAC100
ENSG0000015707740	1482.68	-0.00866967	0.0859862	-0.100826	0.919688	0.998833	PHYS.48.DC5vsAC100
ENSG0000013740440	87.2626	-0.028049	0.278144	-0.100843	0.919675	0.998833	PHYS.48.DC5vsAC100
ENSG0000013278040	3916.42	-0.0105176	0.103742	-0.101383	0.919247	0.998833	PHYS.48.DC5vsAC100
ENSG0000016589140	654.582	-0.0156926	0.154559	-0.101531	0.919129	0.998833	PHYS.48.DC5vsAC100
ENSG0000013453140	11452.5	-0.0120832	0.11891	-0.101616	0.919061	0.998833	PHYS.48.DC5vsAC100
ENSG0000016568440	1875.21	-0.011821	0.116151	-0.101773	0.918937	0.998833	PHYS.48.DC5vsAC100
ENSG0000018878640	849.905	-0.0113239	0.111217	-0.101818	0.918901	0.998833	PHYS.48.DC5vsAC100
ENSG0000008700840	285.687	-0.0140427	0.137704	-0.101977	0.918775	0.998833	PHYS.48.DC5vsAC100
ENSG0000024707740	2477.83	-0.0130104	0.127449	-0.102084	0.91869	0.998833	PHYS.48.DC5vsAC100
ENSG0000006248540	5967.42	-0.00997013	0.0976639	-0.102086	0.918688	0.998833	PHYS.48.DC5vsAC100
ENSG0000011990040	1502.98	-0.0109834	0.107077	-0.102574	0.918301	0.998833	PHYS.48.DC5vsAC100
ENSG0000014464540	1652.48	-0.0114401	0.111471	-0.102629	0.918258	0.998833	PHYS.48.DC5vsAC100
ENSG0000012596240	558.339	-0.0120059	0.116765	-0.102821	0.918105	0.998833	PHYS.48.DC5vsAC100
ENSG0000024068240	809.74	-0.0126485	0.122875	-0.102938	0.918012	0.998833	PHYS.48.DC5vsAC100
ENSG0000016967940	1220.86	-0.0150576	0.145905	-0.103201	0.917803	0.998833	PHYS.48.DC5vsAC100
ENSG0000011804640	2943.39	-0.00786881	0.076018	-0.103513	0.917556	0.998833	PHYS.48.DC5vsAC100
ENSG0000012935540	175.97	-0.0163676	0.157993	-0.103597	0.917489	0.998833	PHYS.48.DC5vsAC100
ENSG0000016417640	1578.57	-0.0190732	0.183058	-0.104192	0.917017	0.998833	PHYS.48.DC5vsAC100
ENSG0000014273340	1822.78	-0.0159936	0.153256	-0.104359	0.916884	0.998833	PHYS.48.DC5vsAC100
ENSG0000023007640	78.3731	-0.0283736	0.271368	-0.104558	0.916727	0.998833	PHYS.48.DC5vsAC100
ENSG0000007890040	580.369	-0.0145625	0.139241	-0.104585	0.916705	0.998833	PHYS.48.DC5vsAC100
ENSG0000027314240	187.74	-0.0256089	0.244792	-0.104615	0.916682	0.998833	PHYS.48.DC5vsAC100
ENSG0000027657040	25.3976	-0.0429648	0.410277	-0.104722	0.916597	0.998833	PHYS.48.DC5vsAC100
ENSG0000026123540	32.2646	-0.0405864	0.386779	-0.104934	0.916428	0.998833	PHYS.48.DC5vsAC100
ENSG0000012741840	239.547	-0.0167676	0.159597	-0.105062	0.916326	0.998833	PHYS.48.DC5vsAC100
ENSG0000011972040	577.196	-0.0113001	0.107528	-0.105089	0.916305	0.998833	PHYS.48.DC5vsAC100
ENSG0000018254140	4393.78	-0.00786657	0.0748519	-0.105095	0.9163	0.998833	PHYS.48.DC5vsAC100
ENSG0000012103940	1437.58	-0.0114475	0.108657	-0.105355	0.916094	0.998833	PHYS.48.DC5vsAC100
ENSG0000009919440	202487	-0.0107135	0.101347	-0.105712	0.915811	0.998833	PHYS.48.DC5vsAC100
ENSG0000025716740	161.205	-0.0209989	0.198403	-0.105839	0.91571	0.998833	PHYS.48.DC5vsAC100
ENSG0000025845740	67.0378	-0.0265169	0.250015	-0.106061	0.915534	0.998833	PHYS.48.DC5vsAC100
ENSG0000013652740	7455.81	-0.0111237	0.104817	-0.106125	0.915483	0.998833	PHYS.48.DC5vsAC100
ENSG0000010604940	1269.63	-0.00913569	0.0860252	-0.106198	0.915425	0.998833	PHYS.48.DC5vsAC100
ENSG0000013546940	244.469	-0.0153908	0.144726	-0.106345	0.915309	0.998833	PHYS.48.DC5vsAC100
ENSG0000019816240	2376.31	-0.0120112	0.112809	-0.106474	0.915206	0.998833	PHYS.48.DC5vsAC100
ENSG0000017385240	1086.51	-0.00909477	0.0853788	-0.106523	0.915168	0.998833	PHYS.48.DC5vsAC100
ENSG0000010702040	371.93	-0.0150863	0.14139	-0.1067	0.915027	0.998833	PHYS.48.DC5vsAC100
ENSG0000016755040	69.9427	-0.0248948	0.232963	-0.106861	0.914899	0.998833	PHYS.48.DC5vsAC100
ENSG0000010486640	1045.29	-0.0112458	0.105141	-0.106959	0.914821	0.998833	PHYS.48.DC5vsAC100
ENSG0000010702140	2013.01	-0.0112422	0.105094	-0.106972	0.914811	0.998833	PHYS.48.DC5vsAC100
ENSG0000013432440	4012.93	-0.0177477	0.165787	-0.107052	0.914748	0.998833	PHYS.48.DC5vsAC100
ENSG0000006427040	68.0129	-0.0342612	0.319665	-0.107178	0.914647	0.998833	PHYS.48.DC5vsAC100
ENSG0000023209340	162.131	-0.0235024	0.218757	-0.107436	0.914443	0.998833	PHYS.48.DC5vsAC100
ENSG0000012758940	29.3716	-0.0431353	0.40025	-0.107771	0.914177	0.998833	PHYS.48.DC5vsAC100
ENSG0000016518540	336.788	-0.0146009	0.135467	-0.107782	0.914169	0.998833	PHYS.48.DC5vsAC100
ENSG0000028601040	872.328	-0.0144229	0.133479	-0.108054	0.913953	0.998833	PHYS.48.DC5vsAC100
ENSG0000013274040	617.146	-0.0130603	0.120745	-0.108164	0.913865	0.998833	PHYS.48.DC5vsAC100
ENSG0000027297040	43.1841	-0.0354323	0.327497	-0.108191	0.913844	0.998833	PHYS.48.DC5vsAC100
ENSG0000007692840	2401.87	-0.011992	0.110824	-0.108207	0.913831	0.998833	PHYS.48.DC5vsAC100
ENSG0000012080240	4360.23	-0.0106819	0.0982432	-0.108729	0.913418	0.998833	PHYS.48.DC5vsAC100
ENSG0000016956440	10025.8	-0.00768851	0.0705843	-0.108927	0.913261	0.998833	PHYS.48.DC5vsAC100
ENSG0000008707740	4138.19	-0.0101377	0.0929716	-0.10904	0.91317	0.998833	PHYS.48.DC5vsAC100
ENSG0000019701640	22.3081	-0.0402267	0.368648	-0.109119	0.913108	0.998833	PHYS.48.DC5vsAC100
ENSG0000025381940	49.9239	-0.0396674	0.36336	-0.109168	0.913069	0.998833	PHYS.48.DC5vsAC100
ENSG0000024584840	484.648	-0.017627	0.161276	-0.109297	0.912967	0.998833	PHYS.48.DC5vsAC100
ENSG0000007278640	2396.81	-0.0132785	0.121403	-0.109375	0.912905	0.998833	PHYS.48.DC5vsAC100
ENSG0000016768540	664.626	-0.0132027	0.120263	-0.109782	0.912582	0.998833	PHYS.48.DC5vsAC100
ENSG0000016647940	2463.94	-0.00851261	0.077268	-0.11017	0.912275	0.998833	PHYS.48.DC5vsAC100
ENSG0000009210840	2391.9	-0.0113337	0.102108	-0.110997	0.911619	0.998833	PHYS.48.DC5vsAC100
ENSG0000010208140	2839.39	-0.0086523	0.0778427	-0.111151	0.911497	0.998833	PHYS.48.DC5vsAC100
ENSG0000011190640	1083.25	-0.0134579	0.121034	-0.111191	0.911465	0.998833	PHYS.48.DC5vsAC100
ENSG0000016251140	37.8008	-0.0548656	0.492819	-0.11133	0.911355	0.998833	PHYS.48.DC5vsAC100
ENSG0000010663640	7516.64	-0.00863042	0.0774901	-0.111374	0.911319	0.998833	PHYS.48.DC5vsAC100
ENSG0000018092140	1706.36	-0.0188741	0.168669	-0.1119	0.910902	0.998833	PHYS.48.DC5vsAC100
ENSG0000018891740	784.548	-0.0143716	0.128099	-0.112191	0.910672	0.998833	PHYS.48.DC5vsAC100
ENSG0000027927740	16.763	-0.0669487	0.596284	-0.112276	0.910604	0.998833	PHYS.48.DC5vsAC100
ENSG0000018335440	1017.27	-0.00978648	0.0867486	-0.112814	0.910178	0.998833	PHYS.48.DC5vsAC100
ENSG0000012208540	927.179	-0.0122218	0.108318	-0.112832	0.910164	0.998833	PHYS.48.DC5vsAC100
ENSG0000022911940	225.451	-0.0272978	0.241897	-0.112849	0.91015	0.998833	PHYS.48.DC5vsAC100
ENSG0000016390040	1322.11	-0.00997851	0.0882675	-0.113049	0.909992	0.998833	PHYS.48.DC5vsAC100
ENSG0000001114340	447.2	-0.0153011	0.135313	-0.113079	0.909968	0.998833	PHYS.48.DC5vsAC100
ENSG0000019891240	757.381	-0.00972344	0.0859403	-0.113142	0.909918	0.998833	PHYS.48.DC5vsAC100
ENSG0000015171840	807.85	-0.0168138	0.148582	-0.113162	0.909902	0.998833	PHYS.48.DC5vsAC100
ENSG0000026697040	24.9857	-0.0491308	0.433987	-0.113208	0.909866	0.998833	PHYS.48.DC5vsAC100
ENSG0000018133340	1369.3	-0.0339308	0.299482	-0.113298	0.909794	0.998833	PHYS.48.DC5vsAC100
ENSG0000013362740	535.283	-0.0124774	0.110081	-0.113348	0.909755	0.998833	PHYS.48.DC5vsAC100
ENSG0000014138540	3625.44	-0.00711757	0.062717	-0.113487	0.909644	0.998833	PHYS.48.DC5vsAC100
ENSG0000018427740	464.876	-0.0157279	0.137952	-0.11401	0.90923	0.998833	PHYS.48.DC5vsAC100
ENSG0000010482340	755.443	-0.0139093	0.121853	-0.114148	0.909121	0.998833	PHYS.48.DC5vsAC100
ENSG0000016658240	370.28	-0.0158466	0.138609	-0.114326	0.908979	0.998833	PHYS.48.DC5vsAC100
ENSG0000017068440	253.344	-0.0192383	0.168045	-0.114483	0.908855	0.998833	PHYS.48.DC5vsAC100
ENSG0000025332740	31.3629	-0.0432166	0.377298	-0.114542	0.908808	0.998833	PHYS.48.DC5vsAC100
ENSG0000025447340	65.2637	-0.0415438	0.361321	-0.114978	0.908463	0.998833	PHYS.48.DC5vsAC100
ENSG0000019837340	1664.49	-0.0130308	0.113314	-0.114997	0.908447	0.998833	PHYS.48.DC5vsAC100
ENSG0000018681240	523.685	-0.0180578	0.156749	-0.115202	0.908285	0.998833	PHYS.48.DC5vsAC100
ENSG0000012314340	787.664	-0.0172948	0.150092	-0.115228	0.908264	0.998833	PHYS.48.DC5vsAC100
ENSG0000023812040	25.6592	-0.0636448	0.552284	-0.115239	0.908255	0.998833	PHYS.48.DC5vsAC100
ENSG0000028579640	71.053	-0.0337806	0.292307	-0.115565	0.907997	0.998833	PHYS.48.DC5vsAC100
ENSG0000019626740	40.0557	-0.0350803	0.303422	-0.115615	0.907957	0.998833	PHYS.48.DC5vsAC100
ENSG0000011698540	13.6678	-0.0662831	0.572263	-0.115826	0.90779	NA	PHYS.48.DC5vsAC100
ENSG0000016415140	3849.57	-0.012267	0.105883	-0.115854	0.907768	0.998833	PHYS.48.DC5vsAC100
ENSG0000012106040	5261.9	-0.0128971	0.11117	-0.116012	0.907643	0.998833	PHYS.48.DC5vsAC100
ENSG0000010884640	2094.9	-0.0153324	0.132161	-0.116013	0.907642	0.998833	PHYS.48.DC5vsAC100
ENSG0000013200340	109.571	-0.0296349	0.255225	-0.116113	0.907563	0.998833	PHYS.48.DC5vsAC100
ENSG0000017179140	95.0266	-0.029783	0.255895	-0.116388	0.907345	0.998833	PHYS.48.DC5vsAC100
ENSG0000016527540	189.513	-0.0164173	0.140987	-0.116446	0.907299	0.998833	PHYS.48.DC5vsAC100
ENSG0000017148840	1772.14	-0.0132723	0.11388	-0.116546	0.907219	0.998833	PHYS.48.DC5vsAC100
ENSG0000013112740	173.684	-0.0263062	0.225398	-0.11671	0.90709	0.998833	PHYS.48.DC5vsAC100
ENSG0000019825840	1331.08	-0.0141328	0.121003	-0.116797	0.907021	0.998833	PHYS.48.DC5vsAC100
ENSG0000006376140	361.122	-0.013699	0.117202	-0.116883	0.906953	0.998833	PHYS.48.DC5vsAC100
ENSG0000001416440	858.989	-0.0153977	0.131146	-0.117408	0.906537	0.998833	PHYS.48.DC5vsAC100
ENSG0000022487040	518.127	-0.0115435	0.0980475	-0.117734	0.906278	0.998833	PHYS.48.DC5vsAC100
ENSG0000021376240	596.348	-0.0114882	0.0975581	-0.117757	0.90626	0.998833	PHYS.48.DC5vsAC100
ENSG0000016797140	19.4519	-0.0523176	0.443422	-0.117986	0.906079	0.998833	PHYS.48.DC5vsAC100
ENSG0000004180240	3274.95	-0.00812862	0.0688859	-0.118001	0.906067	0.998833	PHYS.48.DC5vsAC100
ENSG0000016391840	1677.09	-0.0119694	0.101036	-0.118467	0.905698	0.998833	PHYS.48.DC5vsAC100
ENSG0000022608440	160.256	-0.0221797	0.186972	-0.118626	0.905572	0.998833	PHYS.48.DC5vsAC100
ENSG0000018834240	2817.98	-0.0135523	0.114172	-0.1187	0.905513	0.998833	PHYS.48.DC5vsAC100
ENSG0000010537940	493.873	-0.0150294	0.126591	-0.118725	0.905493	0.998833	PHYS.48.DC5vsAC100
ENSG0000003835840	1684.73	-0.01169	0.0984361	-0.118757	0.905468	0.998833	PHYS.48.DC5vsAC100
ENSG0000012546240	22.7601	-0.0611048	0.51375	-0.118939	0.905324	0.998833	PHYS.48.DC5vsAC100
ENSG0000007522340	2355.74	-0.0140429	0.118006	-0.119002	0.905274	0.998833	PHYS.48.DC5vsAC100
ENSG0000010589440	65.1461	-0.0378616	0.317419	-0.11928	0.905054	0.998833	PHYS.48.DC5vsAC100
ENSG0000027967340	107.68	-0.0294492	0.246855	-0.119298	0.905039	0.998833	PHYS.48.DC5vsAC100
ENSG0000027475040	160.123	-0.0259044	0.217057	-0.119344	0.905003	0.998833	PHYS.48.DC5vsAC100
ENSG0000019756340	1082.5	-0.0110369	0.0923669	-0.11949	0.904887	0.998833	PHYS.48.DC5vsAC100
ENSG0000024553240	11420.1	-0.0511875	0.42803	-0.119589	0.904809	0.998833	PHYS.48.DC5vsAC100
ENSG0000014538640	1682.4	-0.0171825	0.143626	-0.119633	0.904773	0.998833	PHYS.48.DC5vsAC100
ENSG0000011444640	2009.17	-0.0115333	0.0961606	-0.119938	0.904533	0.998833	PHYS.48.DC5vsAC100
ENSG0000023393740	316.261	-0.0176791	0.146688	-0.120522	0.90407	0.998833	PHYS.48.DC5vsAC100
ENSG0000001040440	218.284	-0.0216912	0.178994	-0.121184	0.903546	0.998833	PHYS.48.DC5vsAC100
ENSG0000013229440	2651.33	-0.0114634	0.0943976	-0.121437	0.903345	0.998833	PHYS.48.DC5vsAC100
ENSG0000012031440	1323.37	-0.0103656	0.0853323	-0.121473	0.903316	0.998833	PHYS.48.DC5vsAC100
ENSG0000005845340	3024.84	-0.0199857	0.164484	-0.121506	0.903291	0.998833	PHYS.48.DC5vsAC100
ENSG0000011535040	923.315	-0.0136785	0.112369	-0.121728	0.903115	0.998833	PHYS.48.DC5vsAC100
ENSG0000017742640	1951.45	-0.017242	0.141535	-0.121822	0.90304	0.998833	PHYS.48.DC5vsAC100
ENSG0000010003640	69.735	-0.0328451	0.268803	-0.12219	0.902748	0.998833	PHYS.48.DC5vsAC100
ENSG0000026109840	28.2918	-0.049011	0.400914	-0.122248	0.902703	0.998833	PHYS.48.DC5vsAC100
ENSG0000018726640	75.6558	-0.0302114	0.246783	-0.122421	0.902566	0.998833	PHYS.48.DC5vsAC100
ENSG0000014157440	982.624	-0.0199173	0.161928	-0.123001	0.902106	0.998833	PHYS.48.DC5vsAC100
ENSG0000021011740	29.6668	-0.0520408	0.422787	-0.12309	0.902036	0.998833	PHYS.48.DC5vsAC100
ENSG0000028512840	77.7874	-0.037381	0.302133	-0.123723	0.901534	0.998833	PHYS.48.DC5vsAC100
ENSG0000010851040	2913.49	-0.0143676	0.116025	-0.123832	0.901448	0.998833	PHYS.48.DC5vsAC100
ENSG0000017444240	1837.08	-0.0135495	0.109209	-0.12407	0.90126	0.998833	PHYS.48.DC5vsAC100
ENSG0000012581840	7243.21	-0.00847054	0.0681365	-0.124317	0.901064	0.998833	PHYS.48.DC5vsAC100
ENSG0000010052640	460.175	-0.0240342	0.193307	-0.124331	0.901053	0.998833	PHYS.48.DC5vsAC100
ENSG0000011623740	3706.5	-0.00837963	0.0673658	-0.12439	0.901006	0.998833	PHYS.48.DC5vsAC100
ENSG0000026092440	68.3933	-0.0281892	0.225803	-0.12484	0.90065	0.998833	PHYS.48.DC5vsAC100
ENSG0000027127040	49.6612	-0.0360955	0.288336	-0.125186	0.900377	0.998833	PHYS.48.DC5vsAC100
ENSG0000012406740	2091.68	-0.0126784	0.10127	-0.125195	0.900369	0.998833	PHYS.48.DC5vsAC100
ENSG0000008727440	3598.21	-0.00837509	0.0668807	-0.125224	0.900346	0.998833	PHYS.48.DC5vsAC100
ENSG0000014136740	9777.29	-0.0152995	0.122177	-0.125225	0.900346	0.998833	PHYS.48.DC5vsAC100
ENSG0000004275340	1993.08	-0.0108697	0.0867884	-0.125244	0.900331	0.998833	PHYS.48.DC5vsAC100
ENSG0000002389240	836.762	-0.011615	0.0926772	-0.125328	0.900264	0.998833	PHYS.48.DC5vsAC100
ENSG0000020427140	232.348	-0.0189008	0.150525	-0.125566	0.900075	0.998833	PHYS.48.DC5vsAC100
ENSG0000027745940	15.3004	-0.0661166	0.525594	-0.125794	0.899895	NA	PHYS.48.DC5vsAC100
ENSG0000009043240	2302.27	-0.0106507	0.0845306	-0.125998	0.899734	0.998833	PHYS.48.DC5vsAC100
ENSG0000025546840	103.548	-0.0300415	0.237553	-0.126462	0.899366	0.998833	PHYS.48.DC5vsAC100
ENSG0000018039840	5927.56	-0.0119784	0.0946994	-0.126489	0.899345	0.998833	PHYS.48.DC5vsAC100
ENSG0000014463540	1354.15	-0.0120845	0.0955315	-0.126497	0.899338	0.998833	PHYS.48.DC5vsAC100
ENSG0000013663140	836.545	-0.0142438	0.112445	-0.126673	0.899199	0.998833	PHYS.48.DC5vsAC100
ENSG0000014926940	1006.09	-0.0141374	0.111191	-0.127145	0.898826	0.998833	PHYS.48.DC5vsAC100
ENSG0000017116940	360.544	-0.014345	0.112713	-0.127271	0.898726	0.998833	PHYS.48.DC5vsAC100
ENSG0000016014540	30.6652	-0.0472536	0.370718	-0.127465	0.898572	0.998833	PHYS.48.DC5vsAC100
ENSG0000016809240	4009.27	-0.0159064	0.124754	-0.127502	0.898543	0.998833	PHYS.48.DC5vsAC100
ENSG0000014330340	1073.24	-0.0122432	0.0960084	-0.127522	0.898527	0.998833	PHYS.48.DC5vsAC100
ENSG0000005465440	7411.46	-0.0200976	0.157413	-0.127674	0.898407	0.998833	PHYS.48.DC5vsAC100
ENSG0000009988940	530.319	-0.0219618	0.171786	-0.127844	0.898272	0.998833	PHYS.48.DC5vsAC100
ENSG0000011153040	4562.66	-0.00874195	0.068143	-0.128288	0.897921	0.998833	PHYS.48.DC5vsAC100
ENSG0000006316940	647.256	-0.0183297	0.142664	-0.128481	0.897768	0.998833	PHYS.48.DC5vsAC100
ENSG0000018022840	1143.59	-0.0114754	0.0892712	-0.128546	0.897717	0.998833	PHYS.48.DC5vsAC100
ENSG0000013433040	939.351	-0.0141532	0.11006	-0.128596	0.897678	0.998833	PHYS.48.DC5vsAC100
ENSG0000019641840	110.907	-0.0235144	0.182788	-0.128643	0.89764	0.998833	PHYS.48.DC5vsAC100
ENSG0000015840640	424.008	-0.0212695	0.165097	-0.12883	0.897492	0.998833	PHYS.48.DC5vsAC100
ENSG0000018189640	202.118	-0.0186505	0.14465	-0.128936	0.897409	0.998833	PHYS.48.DC5vsAC100
ENSG0000012259240	568.125	-0.0189817	0.14676	-0.129338	0.89709	0.998833	PHYS.48.DC5vsAC100
ENSG0000018636440	18.4425	-0.0615725	0.475993	-0.129356	0.897076	0.998833	PHYS.48.DC5vsAC100
ENSG0000025468240	475.113	-0.0203951	0.157471	-0.129517	0.896949	0.998833	PHYS.48.DC5vsAC100
ENSG0000016876940	852.742	-0.016178	0.124628	-0.129811	0.896716	0.998833	PHYS.48.DC5vsAC100
ENSG0000010857840	813.387	-0.0143552	0.110471	-0.129946	0.896609	0.998833	PHYS.48.DC5vsAC100
ENSG0000017343640	184.155	-0.0184495	0.141373	-0.130503	0.896169	0.998833	PHYS.48.DC5vsAC100
ENSG0000021478240	25.9668	-0.0481207	0.368421	-0.130613	0.896081	0.998833	PHYS.48.DC5vsAC100
ENSG0000019804640	26.2837	-0.0514418	0.392895	-0.13093	0.895831	0.998833	PHYS.48.DC5vsAC100
ENSG0000011545940	361.063	-0.0191372	0.146162	-0.130931	0.89583	0.998833	PHYS.48.DC5vsAC100
ENSG0000016298140	565.499	-0.0233413	0.17808	-0.131072	0.895718	0.998833	PHYS.48.DC5vsAC100
ENSG0000027951840	13.9957	-0.0697796	0.531677	-0.131244	0.895582	NA	PHYS.48.DC5vsAC100
ENSG0000011715140	451.807	-0.0164425	0.125279	-0.131247	0.89558	0.998833	PHYS.48.DC5vsAC100
ENSG0000028856840	21.0968	-0.059406	0.451888	-0.131462	0.89541	0.998833	PHYS.48.DC5vsAC100
ENSG0000022513140	48.9052	-0.0389592	0.296288	-0.131491	0.895387	0.998833	PHYS.48.DC5vsAC100
ENSG0000007726440	23.7848	-0.057196	0.433945	-0.131805	0.895139	0.998833	PHYS.48.DC5vsAC100
ENSG0000018881840	183.513	-0.0336893	0.255498	-0.131857	0.895097	0.998833	PHYS.48.DC5vsAC100
ENSG0000016798640	13538.2	-0.0127974	0.0969521	-0.131997	0.894987	0.998833	PHYS.48.DC5vsAC100
ENSG0000013713540	186.825	-0.0214632	0.162548	-0.132042	0.894951	0.998833	PHYS.48.DC5vsAC100
ENSG0000011379040	358.674	-0.030322	0.229599	-0.132065	0.894933	0.998833	PHYS.48.DC5vsAC100
ENSG0000014683040	1903.27	-0.0194421	0.147132	-0.132141	0.894873	0.998833	PHYS.48.DC5vsAC100
ENSG0000024382940	12.6921	-0.0703691	0.532505	-0.132147	0.894868	NA	PHYS.48.DC5vsAC100
ENSG0000014524740	1224.74	-0.0180634	0.136666	-0.132172	0.894848	0.998833	PHYS.48.DC5vsAC100
ENSG0000012860740	1639.13	-0.0110503	0.0834926	-0.13235	0.894707	0.998833	PHYS.48.DC5vsAC100
ENSG0000027611640	22.1356	-0.0581214	0.438641	-0.132503	0.894586	0.998833	PHYS.48.DC5vsAC100
ENSG0000028364640	13.4435	-0.092854	0.700748	-0.132507	0.894583	NA	PHYS.48.DC5vsAC100
ENSG0000018443640	1141.2	-0.0122469	0.0923876	-0.13256	0.894541	0.998833	PHYS.48.DC5vsAC100
ENSG0000016416740	461.408	-0.0175403	0.132202	-0.132678	0.894448	0.998833	PHYS.48.DC5vsAC100
ENSG0000019671240	5132.94	-0.017113	0.128926	-0.132734	0.894404	0.998833	PHYS.48.DC5vsAC100
ENSG0000019842040	168.419	-0.0251391	0.189358	-0.13276	0.894383	0.998833	PHYS.48.DC5vsAC100
ENSG0000018601740	119.185	-0.023026	0.173416	-0.132779	0.894368	0.998833	PHYS.48.DC5vsAC100
ENSG0000014402640	157.519	-0.02364	0.177798	-0.13296	0.894225	0.998833	PHYS.48.DC5vsAC100
ENSG0000023464840	87.165	-0.0269362	0.202224	-0.1332	0.894035	0.998833	PHYS.48.DC5vsAC100
ENSG0000014320740	1228.8	-0.0129649	0.0972724	-0.133285	0.893968	0.998833	PHYS.48.DC5vsAC100
ENSG0000021465440	288.505	-0.024716	0.185246	-0.133423	0.893859	0.998833	PHYS.48.DC5vsAC100
ENSG0000013256140	788	-0.0330559	0.247713	-0.133444	0.893842	0.998833	PHYS.48.DC5vsAC100
ENSG0000023285040	35.581	-0.0434354	0.325471	-0.133454	0.893834	0.998833	PHYS.48.DC5vsAC100
ENSG0000013811140	194.142	-0.0224598	0.168192	-0.133536	0.893769	0.998833	PHYS.48.DC5vsAC100
ENSG0000011031840	141.129	-0.0291507	0.216644	-0.134556	0.892963	0.998833	PHYS.48.DC5vsAC100
ENSG0000011164140	23.9135	-0.0531624	0.394916	-0.134617	0.892915	0.998833	PHYS.48.DC5vsAC100
ENSG0000017969840	42.4126	-0.0477492	0.354378	-0.134741	0.892817	0.998833	PHYS.48.DC5vsAC100
ENSG0000021306640	152.69	-0.0239893	0.177494	-0.135156	0.892489	0.998833	PHYS.48.DC5vsAC100
ENSG0000019710240	10953	-0.020714	0.153003	-0.135383	0.892309	0.998833	PHYS.48.DC5vsAC100
ENSG0000018109040	4122.39	-0.0104187	0.0768717	-0.135534	0.89219	0.998833	PHYS.48.DC5vsAC100
ENSG0000015117640	1343.65	-0.0206917	0.152464	-0.135716	0.892046	0.998833	PHYS.48.DC5vsAC100
ENSG0000011237940	37.7324	-0.0522372	0.383573	-0.136186	0.891674	0.998833	PHYS.48.DC5vsAC100
ENSG0000021519340	1773.07	-0.0175257	0.128676	-0.136201	0.891663	0.998833	PHYS.48.DC5vsAC100
ENSG0000011039540	2194.35	-0.0223675	0.164074	-0.136326	0.891564	0.998833	PHYS.48.DC5vsAC100
ENSG0000013543940	17.0102	-0.0711413	0.521639	-0.13638	0.891521	0.998833	PHYS.48.DC5vsAC100
ENSG0000027191340	23.7314	-0.0525531	0.385031	-0.136491	0.891433	0.998833	PHYS.48.DC5vsAC100
ENSG0000018019040	18.821	-0.0738833	0.540895	-0.136594	0.891351	0.998833	PHYS.48.DC5vsAC100
ENSG0000021590840	697.549	-0.0170587	0.124797	-0.136691	0.891275	0.998833	PHYS.48.DC5vsAC100
ENSG0000004924540	2331.04	-0.0102005	0.0744568	-0.136998	0.891032	0.998833	PHYS.48.DC5vsAC100
ENSG0000007250140	2897.89	-0.0149274	0.10888	-0.137099	0.890952	0.998833	PHYS.48.DC5vsAC100
ENSG0000020744540	7.06771	-0.151743	1.10584	-0.13722	0.890857	NA	PHYS.48.DC5vsAC100
ENSG0000013219940	374.455	-0.0234938	0.171199	-0.137231	0.890848	0.998833	PHYS.48.DC5vsAC100
ENSG0000027940740	19.2806	-0.0633113	0.461127	-0.137297	0.890796	0.998833	PHYS.48.DC5vsAC100
ENSG0000016413440	3558.51	-0.0141967	0.103341	-0.137377	0.890732	0.998833	PHYS.48.DC5vsAC100
ENSG0000013081040	250.718	-0.0208226	0.15138	-0.137552	0.890594	0.998833	PHYS.48.DC5vsAC100
ENSG0000027197140	20.2702	-0.0589607	0.428439	-0.137617	0.890543	0.998833	PHYS.48.DC5vsAC100
ENSG0000010287140	752.467	-0.0171648	0.12451	-0.137858	0.890352	0.998833	PHYS.48.DC5vsAC100
ENSG0000022382940	76.2442	-0.0467706	0.339086	-0.137931	0.890295	0.998833	PHYS.48.DC5vsAC100
ENSG0000011658440	3489.15	-0.0199872	0.1449	-0.137937	0.89029	0.998833	PHYS.48.DC5vsAC100
ENSG0000014445140	594.743	-0.0175317	0.127038	-0.138004	0.890237	0.998833	PHYS.48.DC5vsAC100
ENSG0000026382340	23.3898	-0.060002	0.433361	-0.138457	0.889879	0.998833	PHYS.48.DC5vsAC100
ENSG0000016418740	877.447	-0.0140154	0.101218	-0.138467	0.889871	0.998833	PHYS.48.DC5vsAC100
ENSG0000009067440	329.285	-0.0189541	0.136829	-0.138523	0.889827	0.998833	PHYS.48.DC5vsAC100
ENSG0000018763040	45.148	-0.0445579	0.321452	-0.138614	0.889755	0.998833	PHYS.48.DC5vsAC100
ENSG0000025863440	348.388	-0.0244782	0.176551	-0.138647	0.889729	0.998833	PHYS.48.DC5vsAC100
ENSG0000014785440	1146.62	-0.0130462	0.094053	-0.138711	0.889679	0.998833	PHYS.48.DC5vsAC100
ENSG0000011741040	2117.4	-0.0185118	0.133413	-0.138755	0.889643	0.998833	PHYS.48.DC5vsAC100
ENSG0000015894140	2538	-0.0107798	0.0775926	-0.138928	0.889507	0.998833	PHYS.48.DC5vsAC100
ENSG0000018917140	728.792	-0.0208627	0.15013	-0.138964	0.889478	0.998833	PHYS.48.DC5vsAC100
ENSG0000016384040	4867.18	-0.0185563	0.133516	-0.138982	0.889465	0.998833	PHYS.48.DC5vsAC100
ENSG0000016028540	1879.2	-0.0208872	0.15026	-0.139007	0.889445	0.998833	PHYS.48.DC5vsAC100
ENSG0000011285140	2986.6	-0.0141596	0.101796	-0.139097	0.889373	0.998833	PHYS.48.DC5vsAC100
ENSG0000011612040	2981.99	-0.0134661	0.0967591	-0.139171	0.889315	0.998833	PHYS.48.DC5vsAC100
ENSG0000013512440	200.391	-0.029773	0.213926	-0.139174	0.889313	0.998833	PHYS.48.DC5vsAC100
ENSG0000013917340	373.973	-0.0205088	0.147056	-0.139462	0.889085	0.998833	PHYS.48.DC5vsAC100
ENSG0000013747840	2247.06	-0.00910927	0.0648136	-0.140546	0.888229	0.998833	PHYS.48.DC5vsAC100
ENSG0000010756040	623.6	-0.0175345	0.124741	-0.140567	0.888212	0.998833	PHYS.48.DC5vsAC100
ENSG0000010122440	11968.2	-0.0138151	0.0981433	-0.140764	0.888056	0.998833	PHYS.48.DC5vsAC100
ENSG0000008245840	1934.55	-0.0105483	0.074857	-0.140913	0.887939	0.998833	PHYS.48.DC5vsAC100
ENSG0000015782740	4850.94	-0.0133159	0.0944922	-0.14092	0.887933	0.998833	PHYS.48.DC5vsAC100
ENSG0000016652640	760.752	-0.0116089	0.0823038	-0.14105	0.887831	0.998833	PHYS.48.DC5vsAC100
ENSG0000014563240	4540.68	-0.0128601	0.0908541	-0.141546	0.887438	0.998833	PHYS.48.DC5vsAC100
ENSG0000013780740	1817.13	-0.0191711	0.135306	-0.141687	0.887327	0.998833	PHYS.48.DC5vsAC100
ENSG0000013072640	8974.69	-0.0193555	0.136249	-0.142059	0.887033	0.998833	PHYS.48.DC5vsAC100
ENSG0000026640140	24.1444	-0.0676046	0.474731	-0.142406	0.886759	0.998833	PHYS.48.DC5vsAC100
ENSG0000013284640	135.136	-0.0297871	0.208746	-0.142695	0.886531	0.998833	PHYS.48.DC5vsAC100
ENSG0000011467040	195.709	-0.0241262	0.169008	-0.142751	0.886487	0.998833	PHYS.48.DC5vsAC100
ENSG0000023789240	15.6766	-0.0893987	0.625956	-0.142819	0.886433	NA	PHYS.48.DC5vsAC100
ENSG0000027193640	27.6051	-0.055206	0.384984	-0.143398	0.885976	0.998833	PHYS.48.DC5vsAC100
ENSG0000013605240	96.5956	-0.0377838	0.263427	-0.143431	0.88595	0.998833	PHYS.48.DC5vsAC100
ENSG0000012000840	2635.01	-0.00752458	0.0523296	-0.143792	0.885665	0.998833	PHYS.48.DC5vsAC100
ENSG0000015605040	206.926	-0.0217664	0.151288	-0.143875	0.8856	0.998833	PHYS.48.DC5vsAC100
ENSG0000016618940	1271.32	-0.0149791	0.104112	-0.143875	0.885599	0.998833	PHYS.48.DC5vsAC100
ENSG0000016904540	5591.76	-0.0161919	0.112505	-0.143922	0.885562	0.998833	PHYS.48.DC5vsAC100
ENSG0000005560940	1825.68	-0.023572	0.163627	-0.144059	0.885454	0.998833	PHYS.48.DC5vsAC100
ENSG0000013246340	3911.76	-0.0125587	0.0870589	-0.144256	0.885299	0.998833	PHYS.48.DC5vsAC100
ENSG0000028492240	17.4059	-0.0677653	0.469337	-0.144385	0.885196	0.998833	PHYS.48.DC5vsAC100
ENSG0000014918740	3158.78	-0.0215388	0.148779	-0.14477	0.884892	0.998833	PHYS.48.DC5vsAC100
ENSG0000013953140	398.036	-0.0243241	0.167991	-0.144794	0.884874	0.998833	PHYS.48.DC5vsAC100
ENSG0000007001040	3102.07	-0.0147179	0.101637	-0.144809	0.884861	0.998833	PHYS.48.DC5vsAC100
ENSG0000010566940	2047.13	-0.0176471	0.121677	-0.145032	0.884686	0.998833	PHYS.48.DC5vsAC100
ENSG0000012417740	2143.4	-0.0153437	0.105781	-0.145051	0.884671	0.998833	PHYS.48.DC5vsAC100
ENSG0000017194340	175.653	-0.022809	0.157171	-0.145123	0.884614	0.998833	PHYS.48.DC5vsAC100
ENSG0000010029940	725.566	-0.0198764	0.136681	-0.145422	0.884378	0.998833	PHYS.48.DC5vsAC100
ENSG0000010594840	441.06	-0.0183151	0.125933	-0.145435	0.884367	0.998833	PHYS.48.DC5vsAC100
ENSG0000010587540	256.161	-0.0272247	0.186508	-0.145971	0.883945	0.998833	PHYS.48.DC5vsAC100
ENSG0000008587140	1129.21	-0.0203264	0.139107	-0.146121	0.883826	0.998833	PHYS.48.DC5vsAC100
ENSG0000016676240	83.967	-0.0479118	0.327886	-0.146123	0.883824	0.998833	PHYS.48.DC5vsAC100
ENSG0000015829240	2306.05	-0.0259046	0.17706	-0.146305	0.883681	0.998833	PHYS.48.DC5vsAC100
ENSG0000005809140	172.087	-0.0297429	0.203221	-0.146358	0.883639	0.998833	PHYS.48.DC5vsAC100
ENSG0000010326640	3077.85	-0.0122	0.0833114	-0.146438	0.883575	0.998833	PHYS.48.DC5vsAC100
ENSG0000013681340	7881.43	-0.0188912	0.128864	-0.146598	0.883449	0.998833	PHYS.48.DC5vsAC100
ENSG0000010285840	866.746	-0.0191574	0.130514	-0.146783	0.883303	0.998833	PHYS.48.DC5vsAC100
ENSG0000023930640	1082.11	-0.0197788	0.134747	-0.146785	0.883302	0.998833	PHYS.48.DC5vsAC100
ENSG0000005134140	843.668	-0.0377091	0.2565	-0.147014	0.883121	0.998833	PHYS.48.DC5vsAC100
ENSG0000028716840	68.3341	-0.0403929	0.27455	-0.147124	0.883034	0.998833	PHYS.48.DC5vsAC100
ENSG0000017185340	1446.85	-0.0129553	0.0879875	-0.14724	0.882942	0.998833	PHYS.48.DC5vsAC100
ENSG0000015921040	1526.78	-0.0109898	0.0745857	-0.147345	0.88286	0.998833	PHYS.48.DC5vsAC100
ENSG0000014056440	3392.97	-0.0170707	0.115615	-0.147651	0.882618	0.998833	PHYS.48.DC5vsAC100
ENSG0000016206640	412.429	-0.0210719	0.142714	-0.147652	0.882617	0.998833	PHYS.48.DC5vsAC100
ENSG0000012187940	2156.47	-0.0159601	0.107818	-0.148028	0.882321	0.998833	PHYS.48.DC5vsAC100
ENSG0000009262140	7463.33	-0.0210865	0.14227	-0.148214	0.882174	0.998833	PHYS.48.DC5vsAC100
ENSG0000000675640	31.0786	-0.0594047	0.40012	-0.148467	0.881974	0.998833	PHYS.48.DC5vsAC100
ENSG0000020364440	637.986	-0.0197313	0.132842	-0.148532	0.881923	0.998833	PHYS.48.DC5vsAC100
ENSG0000013436940	2900.21	-0.0252762	0.170163	-0.148542	0.881915	0.998833	PHYS.48.DC5vsAC100
ENSG0000010331940	412.29	-0.0250664	0.168479	-0.14878	0.881727	0.998833	PHYS.48.DC5vsAC100
ENSG0000010451740	2859.32	-0.0156906	0.105338	-0.148955	0.881589	0.998833	PHYS.48.DC5vsAC100
ENSG0000018182740	3243.2	-0.0164248	0.110217	-0.149023	0.881536	0.998833	PHYS.48.DC5vsAC100
ENSG0000011943140	492.986	-0.0245864	0.164941	-0.149062	0.881505	0.998833	PHYS.48.DC5vsAC100
ENSG0000010805540	4370.93	-0.0116019	0.077726	-0.149267	0.881343	0.998833	PHYS.48.DC5vsAC100
ENSG0000007546140	63.647	-0.0486606	0.325905	-0.149309	0.88131	0.998833	PHYS.48.DC5vsAC100
ENSG0000016169240	365.576	-0.0292336	0.195696	-0.149382	0.881252	0.998833	PHYS.48.DC5vsAC100
ENSG0000017692740	16.6383	-0.0762694	0.509662	-0.149647	0.881043	0.998833	PHYS.48.DC5vsAC100
ENSG0000018656640	2614.11	-0.0120797	0.0805662	-0.149935	0.880816	0.998833	PHYS.48.DC5vsAC100
ENSG0000017253040	497.192	-0.0182033	0.121373	-0.149978	0.880782	0.998833	PHYS.48.DC5vsAC100
ENSG0000011619840	1058.92	-0.017937	0.119568	-0.150015	0.880752	0.998833	PHYS.48.DC5vsAC100
ENSG0000014068240	321.873	-0.0223718	0.149112	-0.150033	0.880739	0.998833	PHYS.48.DC5vsAC100
ENSG0000013572240	196.57	-0.0420928	0.280482	-0.150073	0.880707	0.998833	PHYS.48.DC5vsAC100
ENSG0000018319940	46.8721	-0.0409067	0.272395	-0.150174	0.880627	0.998833	PHYS.48.DC5vsAC100
ENSG0000020449840	303.392	-0.0219149	0.145891	-0.150214	0.880596	0.998833	PHYS.48.DC5vsAC100
ENSG0000027301040	21.327	-0.067987	0.45207	-0.150391	0.880456	0.998833	PHYS.48.DC5vsAC100
ENSG0000013950540	1747.86	-0.0126742	0.0841773	-0.150566	0.880318	0.998833	PHYS.48.DC5vsAC100
ENSG0000027588040	56.5499	-0.0418485	0.277737	-0.150677	0.880231	0.998833	PHYS.48.DC5vsAC100
ENSG0000000546940	518.102	-0.0189922	0.125927	-0.150819	0.880119	0.998833	PHYS.48.DC5vsAC100
ENSG0000019684340	560.142	-0.0186417	0.123404	-0.151063	0.879926	0.998833	PHYS.48.DC5vsAC100
ENSG0000017077940	1962.92	-0.0162651	0.107506	-0.151295	0.879743	0.998833	PHYS.48.DC5vsAC100
ENSG0000012287040	270.931	-0.0290077	0.191691	-0.151325	0.879719	0.998833	PHYS.48.DC5vsAC100
ENSG0000001482440	1554.64	-0.0131735	0.0870393	-0.151351	0.879699	0.998833	PHYS.48.DC5vsAC100
ENSG0000010743840	13136.3	-0.011027	0.0727945	-0.151482	0.879596	0.998833	PHYS.48.DC5vsAC100
ENSG0000010064440	8556.24	-0.0168918	0.1113	-0.151769	0.87937	0.998833	PHYS.48.DC5vsAC100
ENSG0000016678340	638.501	-0.0286631	0.188561	-0.15201	0.879179	0.998833	PHYS.48.DC5vsAC100
ENSG0000027272140	16.2547	-0.071509	0.46987	-0.152189	0.879038	0.998833	PHYS.48.DC5vsAC100
ENSG0000017638340	30.4571	-0.0542947	0.354644	-0.153097	0.878322	0.998833	PHYS.48.DC5vsAC100
ENSG0000000500740	4082.28	-0.0162124	0.105823	-0.153202	0.878239	0.998833	PHYS.48.DC5vsAC100
ENSG0000013940540	1179.06	-0.0192139	0.125198	-0.153468	0.878029	0.998833	PHYS.48.DC5vsAC100
ENSG0000017320740	2889.07	-0.0193027	0.125725	-0.153531	0.87798	0.998833	PHYS.48.DC5vsAC100
ENSG0000014102740	5611.64	-0.0153006	0.099536	-0.15372	0.877831	0.998833	PHYS.48.DC5vsAC100
ENSG0000012059440	1039.94	-0.0320296	0.208268	-0.153791	0.877775	0.998833	PHYS.48.DC5vsAC100
ENSG0000000670440	942.454	-0.0124741	0.0809473	-0.154101	0.87753	0.998833	PHYS.48.DC5vsAC100
ENSG0000016430640	436.487	-0.0200405	0.129637	-0.15459	0.877145	0.998833	PHYS.48.DC5vsAC100
ENSG0000019691440	6708.91	-0.0167245	0.10812	-0.154684	0.877071	0.998833	PHYS.48.DC5vsAC100
ENSG0000018837240	155.074	-0.0356538	0.230269	-0.154835	0.876951	0.998833	PHYS.48.DC5vsAC100
ENSG0000015921740	36.4629	-0.0477562	0.308353	-0.154875	0.87692	0.998833	PHYS.48.DC5vsAC100
ENSG0000017284040	818.862	-0.0209646	0.135133	-0.155141	0.87671	0.998833	PHYS.48.DC5vsAC100
ENSG0000016579540	230.542	-0.0318314	0.205024	-0.155257	0.876619	0.998833	PHYS.48.DC5vsAC100
ENSG0000009920440	8011.93	-0.0155678	0.100179	-0.1554	0.876506	0.998833	PHYS.48.DC5vsAC100
ENSG0000027067340	17.4199	-0.0824499	0.530285	-0.155482	0.876441	0.998833	PHYS.48.DC5vsAC100
ENSG0000018395540	2659.38	-0.0134267	0.0862282	-0.155711	0.876261	0.998833	PHYS.48.DC5vsAC100
ENSG0000016807840	710.594	-0.0267447	0.171694	-0.15577	0.876214	0.998833	PHYS.48.DC5vsAC100
ENSG0000010447240	3737.67	-0.0105629	0.0674614	-0.156578	0.875578	0.998833	PHYS.48.DC5vsAC100
ENSG0000027327040	265.904	-0.0297965	0.190107	-0.156736	0.875453	0.998833	PHYS.48.DC5vsAC100
ENSG0000010058040	915.968	-0.0192977	0.123116	-0.156744	0.875447	0.998833	PHYS.48.DC5vsAC100
ENSG0000007155340	3740.79	-0.0152719	0.0973454	-0.156883	0.875337	0.998833	PHYS.48.DC5vsAC100
ENSG0000014312640	3824.11	-0.0242867	0.154589	-0.157105	0.875162	0.998833	PHYS.48.DC5vsAC100
ENSG0000010979040	1742.42	-0.013959	0.0888382	-0.157129	0.875143	0.998833	PHYS.48.DC5vsAC100
ENSG0000027214540	32.5311	-0.0608789	0.387242	-0.157212	0.875078	0.998833	PHYS.48.DC5vsAC100
ENSG0000019825240	767.359	-0.0177371	0.112818	-0.157219	0.875073	0.998833	PHYS.48.DC5vsAC100
ENSG0000022750040	1624.23	-0.0207963	0.132271	-0.157225	0.875067	0.998833	PHYS.48.DC5vsAC100
ENSG0000013728840	1137.98	-0.0205169	0.130487	-0.157233	0.875061	0.998833	PHYS.48.DC5vsAC100
ENSG0000024963140	34.4611	-0.0725003	0.460734	-0.157358	0.874962	0.998833	PHYS.48.DC5vsAC100
ENSG0000028521940	50.9741	-0.0467918	0.297191	-0.157447	0.874893	0.998833	PHYS.48.DC5vsAC100
ENSG0000019753040	1963.84	-0.0158652	0.100615	-0.157683	0.874707	0.998833	PHYS.48.DC5vsAC100
ENSG0000017904640	30.0275	-0.0584664	0.370642	-0.157743	0.874659	0.998833	PHYS.48.DC5vsAC100
ENSG0000016473340	20603.9	-0.011154	0.0707026	-0.157759	0.874646	0.998833	PHYS.48.DC5vsAC100
ENSG0000007066940	39.2329	-0.0514346	0.326011	-0.157769	0.874639	0.998833	PHYS.48.DC5vsAC100
ENSG0000016403140	1331.42	-0.0130966	0.0829778	-0.157833	0.874589	0.998833	PHYS.48.DC5vsAC100
ENSG0000002297640	467.285	-0.0204055	0.129239	-0.157889	0.874544	0.998833	PHYS.48.DC5vsAC100
ENSG0000014103440	1101.55	-0.0182305	0.11546	-0.157894	0.87454	0.998833	PHYS.48.DC5vsAC100
ENSG0000028658540	14.5418	-0.0780857	0.493008	-0.158386	0.874152	NA	PHYS.48.DC5vsAC100
ENSG0000028523040	89.2812	-0.0388742	0.245427	-0.158395	0.874146	0.998833	PHYS.48.DC5vsAC100
ENSG0000013582940	10160.9	-0.0124491	0.0785503	-0.158485	0.874074	0.998833	PHYS.48.DC5vsAC100
ENSG0000008990240	3168.4	-0.0146552	0.0923603	-0.158674	0.873925	0.998833	PHYS.48.DC5vsAC100
ENSG0000010660540	954.489	-0.0168562	0.106023	-0.158986	0.87368	0.998833	PHYS.48.DC5vsAC100
ENSG0000007199440	2173.52	-0.0162821	0.102129	-0.159427	0.873333	0.998833	PHYS.48.DC5vsAC100
ENSG0000016530440	994.415	-0.0211592	0.132412	-0.159798	0.87304	0.998833	PHYS.48.DC5vsAC100
ENSG0000013427840	1370.79	-0.0204751	0.128008	-0.159951	0.872919	0.998833	PHYS.48.DC5vsAC100
ENSG0000011006340	959.335	-0.0187089	0.116849	-0.160112	0.872793	0.998833	PHYS.48.DC5vsAC100
ENSG0000007610840	6506.01	-0.0167282	0.10429	-0.160401	0.872565	0.998833	PHYS.48.DC5vsAC100
ENSG0000018219940	8366.41	-0.0233127	0.14531	-0.160434	0.872539	0.998833	PHYS.48.DC5vsAC100
ENSG0000011536540	2380.96	-0.0198414	0.123548	-0.160597	0.872411	0.998833	PHYS.48.DC5vsAC100
ENSG0000019707740	3516.72	-0.0219498	0.136273	-0.161072	0.872037	0.998833	PHYS.48.DC5vsAC100
ENSG0000011920340	2024.99	-0.0156619	0.0970429	-0.161391	0.871785	0.998833	PHYS.48.DC5vsAC100
ENSG0000014607240	5563.23	-0.0234712	0.145327	-0.161506	0.871695	0.998833	PHYS.48.DC5vsAC100
ENSG0000026700240	288.639	-0.0263527	0.162891	-0.161781	0.871478	0.998833	PHYS.48.DC5vsAC100
ENSG0000016969640	778.622	-0.0169801	0.10489	-0.161884	0.871397	0.998833	PHYS.48.DC5vsAC100
ENSG0000014537540	290.119	-0.0360219	0.222189	-0.162123	0.871209	0.998833	PHYS.48.DC5vsAC100
ENSG0000016260140	1191	-0.0182783	0.112494	-0.162482	0.870926	0.998833	PHYS.48.DC5vsAC100
ENSG0000018378040	76.7387	-0.0394599	0.242562	-0.16268	0.870771	0.998833	PHYS.48.DC5vsAC100
ENSG0000013445240	3308.3	-0.00910757	0.0557598	-0.163336	0.870254	0.998833	PHYS.48.DC5vsAC100
ENSG0000021422640	221.811	-0.027002	0.165158	-0.163492	0.870131	0.998833	PHYS.48.DC5vsAC100
ENSG0000016775440	2416.01	-0.0204615	0.125098	-0.163563	0.870075	0.998833	PHYS.48.DC5vsAC100
ENSG0000017807440	458.702	-0.0209147	0.127817	-0.16363	0.870022	0.998833	PHYS.48.DC5vsAC100
ENSG0000014093140	383.841	-0.0242156	0.147881	-0.16375	0.869928	0.998833	PHYS.48.DC5vsAC100
ENSG0000011098740	145.302	-0.03387	0.206819	-0.163766	0.869915	0.998833	PHYS.48.DC5vsAC100
ENSG0000008444440	268.405	-0.0263165	0.160631	-0.163832	0.869864	0.998833	PHYS.48.DC5vsAC100
ENSG0000011576240	3998.43	-0.0141531	0.0863339	-0.163934	0.869783	0.998833	PHYS.48.DC5vsAC100
ENSG0000013920940	78.1512	-0.0377619	0.230277	-0.163985	0.869743	0.998833	PHYS.48.DC5vsAC100
ENSG0000010555940	524.531	-0.0249692	0.152264	-0.163987	0.869742	0.998833	PHYS.48.DC5vsAC100
ENSG0000020430540	17.5745	-0.0647139	0.393081	-0.164633	0.869233	0.998833	PHYS.48.DC5vsAC100
ENSG0000013457540	529.081	-0.0189789	0.115153	-0.164814	0.86909	0.998833	PHYS.48.DC5vsAC100
ENSG0000010830940	144.85	-0.0493469	0.298957	-0.165064	0.868894	0.998833	PHYS.48.DC5vsAC100
ENSG0000014753340	1428.91	-0.0147623	0.0893125	-0.165288	0.868717	0.998833	PHYS.48.DC5vsAC100
ENSG0000014101240	1147.63	-0.0147508	0.0892208	-0.165329	0.868685	0.998833	PHYS.48.DC5vsAC100
ENSG0000001001740	1814.77	-0.0179748	0.108434	-0.165768	0.86834	0.998833	PHYS.48.DC5vsAC100
ENSG0000022451140	68.7032	-0.0445148	0.268008	-0.166095	0.868082	0.998833	PHYS.48.DC5vsAC100
ENSG0000017146640	898.013	-0.0286931	0.172719	-0.166126	0.868058	0.998833	PHYS.48.DC5vsAC100
ENSG0000008902240	1495.08	-0.0155198	0.0933787	-0.166203	0.867997	0.998833	PHYS.48.DC5vsAC100
ENSG0000001007240	834.653	-0.0186813	0.112324	-0.166317	0.867908	0.998833	PHYS.48.DC5vsAC100
ENSG0000018320740	4242.72	-0.0162369	0.0976062	-0.166351	0.86788	0.998833	PHYS.48.DC5vsAC100
ENSG0000016044740	394.717	-0.0212722	0.127849	-0.166385	0.867854	0.998833	PHYS.48.DC5vsAC100
ENSG0000011198140	115.369	-0.0395317	0.237519	-0.166436	0.867814	0.998833	PHYS.48.DC5vsAC100
ENSG0000017803840	3507.09	-0.0232414	0.139611	-0.166473	0.867785	0.998833	PHYS.48.DC5vsAC100
ENSG0000010991140	928.951	-0.0174154	0.104572	-0.16654	0.867732	0.998833	PHYS.48.DC5vsAC100
ENSG0000017697840	1642.64	-0.0152111	0.0913095	-0.166589	0.867694	0.998833	PHYS.48.DC5vsAC100
ENSG0000013606840	22377.4	-0.0296289	0.177826	-0.166617	0.867671	0.998833	PHYS.48.DC5vsAC100
ENSG0000017106740	1308.46	-0.0189508	0.113688	-0.166692	0.867613	0.998833	PHYS.48.DC5vsAC100
ENSG0000012221840	7722.28	-0.0134381	0.0804459	-0.167046	0.867334	0.998833	PHYS.48.DC5vsAC100
ENSG0000027410440	34.931	-0.0560237	0.335326	-0.167072	0.867313	0.998833	PHYS.48.DC5vsAC100
ENSG0000025605340	511.771	-0.0176731	0.105757	-0.16711	0.867284	0.998833	PHYS.48.DC5vsAC100
ENSG0000027945340	33.768	-0.0625723	0.374395	-0.167129	0.867269	0.998833	PHYS.48.DC5vsAC100
ENSG0000026160940	442.323	-0.0290526	0.173809	-0.167152	0.867251	0.998833	PHYS.48.DC5vsAC100
ENSG0000027271140	207.65	-0.02576	0.154029	-0.167241	0.86718	0.998833	PHYS.48.DC5vsAC100
ENSG0000021569240	21.6011	-0.0776079	0.463308	-0.167508	0.86697	0.998833	PHYS.48.DC5vsAC100
ENSG0000017494340	437.709	-0.0230113	0.137332	-0.16756	0.866929	0.998833	PHYS.48.DC5vsAC100
ENSG0000027779140	3046.87	-0.0245242	0.146225	-0.167715	0.866807	0.998833	PHYS.48.DC5vsAC100
ENSG0000009933140	3025.92	-0.0214036	0.127616	-0.167718	0.866805	0.998833	PHYS.48.DC5vsAC100
ENSG0000018420840	1013.07	-0.0208633	0.124361	-0.167764	0.866769	0.998833	PHYS.48.DC5vsAC100
ENSG0000017008540	92.4451	-0.0375379	0.223291	-0.168112	0.866495	0.998833	PHYS.48.DC5vsAC100
ENSG0000014657640	1181.69	-0.0216829	0.128906	-0.168207	0.866421	0.998833	PHYS.48.DC5vsAC100
ENSG0000017545540	2822.76	-0.0202751	0.120385	-0.168419	0.866254	0.998833	PHYS.48.DC5vsAC100
ENSG0000017823440	940.607	-0.0248697	0.147485	-0.168625	0.866091	0.998833	PHYS.48.DC5vsAC100
ENSG0000014641040	251.9	-0.0328396	0.194564	-0.168785	0.865966	0.998833	PHYS.48.DC5vsAC100
ENSG0000016230240	5811.53	-0.0121195	0.0717541	-0.168904	0.865872	0.998833	PHYS.48.DC5vsAC100
ENSG0000019678740	472.262	-0.0212021	0.125503	-0.168938	0.865846	0.998833	PHYS.48.DC5vsAC100
ENSG0000021443940	27.5506	-0.057473	0.340186	-0.168946	0.865839	0.998833	PHYS.48.DC5vsAC100
ENSG0000015650240	1911.57	-0.0144171	0.0853106	-0.168995	0.8658	0.998833	PHYS.48.DC5vsAC100
ENSG0000026023640	28.3068	-0.0691961	0.409183	-0.169108	0.865712	0.998833	PHYS.48.DC5vsAC100
ENSG0000020577140	44.5635	-0.0587141	0.34685	-0.169278	0.865578	0.998833	PHYS.48.DC5vsAC100
ENSG0000026026740	157.155	-0.0406691	0.240018	-0.169442	0.865449	0.998833	PHYS.48.DC5vsAC100
ENSG0000010606640	59.523	-0.0455401	0.268396	-0.169675	0.865266	0.998833	PHYS.48.DC5vsAC100
ENSG0000016396040	3991.68	-0.0187056	0.110016	-0.170027	0.864989	0.998833	PHYS.48.DC5vsAC100
ENSG0000023348340	23.3485	-0.0703218	0.412671	-0.170406	0.864691	0.998833	PHYS.48.DC5vsAC100
ENSG0000027276740	55.4744	-0.0487618	0.285969	-0.170514	0.864606	0.998833	PHYS.48.DC5vsAC100
ENSG0000010765140	1619.48	-0.015623	0.0914947	-0.170753	0.864418	0.998833	PHYS.48.DC5vsAC100
ENSG0000012563040	2200.33	-0.0146271	0.0855968	-0.170883	0.864316	0.998833	PHYS.48.DC5vsAC100
ENSG0000014455440	482.336	-0.0305007	0.178449	-0.170921	0.864286	0.998833	PHYS.48.DC5vsAC100
ENSG0000016685140	2006.49	-0.0223375	0.130636	-0.17099	0.864232	0.998833	PHYS.48.DC5vsAC100
ENSG0000005729440	3241.38	-0.0226406	0.132318	-0.171108	0.864139	0.998833	PHYS.48.DC5vsAC100
ENSG0000017450140	85.6698	-0.0537186	0.313693	-0.171246	0.86403	0.998833	PHYS.48.DC5vsAC100
ENSG0000010184640	244.369	-0.0284622	0.166105	-0.171351	0.863948	0.998833	PHYS.48.DC5vsAC100
ENSG0000014911540	11909.7	-0.0219987	0.128307	-0.171454	0.863867	0.998833	PHYS.48.DC5vsAC100
ENSG0000016670440	133.494	-0.0350381	0.204019	-0.17174	0.863642	0.998833	PHYS.48.DC5vsAC100
ENSG0000014501640	979.919	-0.0240003	0.139666	-0.171841	0.863563	0.998833	PHYS.48.DC5vsAC100
ENSG0000012310640	1770	-0.0204934	0.119239	-0.171868	0.863541	0.998833	PHYS.48.DC5vsAC100
ENSG0000006966740	150.824	-0.0471384	0.27396	-0.172063	0.863388	0.998833	PHYS.48.DC5vsAC100
ENSG0000013567940	1595.98	-0.0315144	0.183155	-0.172064	0.863387	0.998833	PHYS.48.DC5vsAC100
ENSG0000012005140	22.8359	-0.0719862	0.418187	-0.172139	0.863328	0.998833	PHYS.48.DC5vsAC100
ENSG0000028315440	518.758	-0.0230823	0.133965	-0.172301	0.863201	0.998833	PHYS.48.DC5vsAC100
ENSG0000014839940	1820.24	-0.0131404	0.0762158	-0.17241	0.863115	0.998833	PHYS.48.DC5vsAC100
ENSG0000026943940	45.7506	-0.060314	0.349633	-0.172507	0.863039	0.998833	PHYS.48.DC5vsAC100
ENSG0000016393540	211.93	-0.0258514	0.149714	-0.172672	0.862909	0.998833	PHYS.48.DC5vsAC100
ENSG0000018818640	1027.29	-0.0190661	0.110273	-0.172899	0.862731	0.998833	PHYS.48.DC5vsAC100
ENSG0000012452340	999.905	-0.0164268	0.0949133	-0.173072	0.862595	0.998833	PHYS.48.DC5vsAC100
ENSG0000027725840	751.739	-0.0194417	0.112275	-0.173161	0.862525	0.998833	PHYS.48.DC5vsAC100
ENSG0000010810640	4118.14	-0.0220989	0.127585	-0.17321	0.862487	0.998833	PHYS.48.DC5vsAC100
ENSG0000010658840	79.2268	-0.0441063	0.254596	-0.17324	0.862463	0.998833	PHYS.48.DC5vsAC100
ENSG0000024037040	24.3796	-0.073104	0.421819	-0.173307	0.86241	0.998833	PHYS.48.DC5vsAC100
ENSG0000006023740	6416.82	-0.0202633	0.116889	-0.173355	0.862372	0.998833	PHYS.48.DC5vsAC100
ENSG0000012824540	3427.26	-0.0132075	0.075992	-0.173801	0.862022	0.998833	PHYS.48.DC5vsAC100
ENSG0000016684740	2675.88	-0.0111158	0.0639181	-0.173908	0.861938	0.998833	PHYS.48.DC5vsAC100
ENSG0000010911340	2553.89	-0.0177166	0.10178	-0.174067	0.861813	0.998833	PHYS.48.DC5vsAC100
ENSG0000008963940	588.259	-0.0191575	0.110049	-0.174082	0.861801	0.998833	PHYS.48.DC5vsAC100
ENSG0000016799540	118.569	-0.0767708	0.440695	-0.174204	0.861705	0.998833	PHYS.48.DC5vsAC100
ENSG0000010682940	499.205	-0.0199062	0.114234	-0.174257	0.861663	0.998833	PHYS.48.DC5vsAC100
ENSG0000014481540	434.499	-0.0236414	0.135565	-0.174392	0.861558	0.998833	PHYS.48.DC5vsAC100
ENSG0000017162140	442.966	-0.0193295	0.110839	-0.174393	0.861557	0.998833	PHYS.48.DC5vsAC100
ENSG0000016223140	2011.71	-0.0174039	0.0994393	-0.17502	0.861064	0.998833	PHYS.48.DC5vsAC100
ENSG0000013002140	344.77	-0.0237403	0.135592	-0.175086	0.861012	0.998833	PHYS.48.DC5vsAC100
ENSG0000010645940	529.61	-0.0226052	0.128965	-0.175282	0.860858	0.998833	PHYS.48.DC5vsAC100
ENSG0000022737540	61.019	-0.0409855	0.233419	-0.175588	0.860618	0.998833	PHYS.48.DC5vsAC100
ENSG0000015812540	1479.56	-0.0303709	0.17277	-0.175788	0.86046	0.998833	PHYS.48.DC5vsAC100
ENSG0000010882640	1095.94	-0.0196479	0.111733	-0.175848	0.860414	0.998833	PHYS.48.DC5vsAC100
ENSG0000023171140	39.6081	-0.0616958	0.350622	-0.175961	0.860325	0.998833	PHYS.48.DC5vsAC100
ENSG0000017382140	6029.8	-0.0285008	0.161596	-0.176371	0.860002	0.998833	PHYS.48.DC5vsAC100
ENSG0000009687240	594.591	-0.0203101	0.115123	-0.176422	0.859963	0.998833	PHYS.48.DC5vsAC100
ENSG0000004314340	4904.32	-0.0181148	0.102401	-0.176901	0.859586	0.998833	PHYS.48.DC5vsAC100
ENSG0000018247340	3788.78	-0.0107676	0.0608126	-0.177062	0.85946	0.998833	PHYS.48.DC5vsAC100
ENSG0000011613840	447.153	-0.0252058	0.142265	-0.177176	0.85937	0.998833	PHYS.48.DC5vsAC100
ENSG0000028696440	54.9285	-0.0615617	0.347247	-0.177285	0.859284	0.998833	PHYS.48.DC5vsAC100
ENSG0000015806240	497.158	-0.0214156	0.120719	-0.177401	0.859193	0.998833	PHYS.48.DC5vsAC100
ENSG0000016328340	2808.72	-0.0272868	0.153662	-0.177577	0.859055	0.998833	PHYS.48.DC5vsAC100
ENSG0000015791140	917.313	-0.0154231	0.0868509	-0.177581	0.859052	0.998833	PHYS.48.DC5vsAC100
ENSG0000018815340	2921.86	-0.0268457	0.151157	-0.177602	0.859036	0.998833	PHYS.48.DC5vsAC100
ENSG0000016207640	746.633	-0.0210519	0.11848	-0.177684	0.858971	0.998833	PHYS.48.DC5vsAC100
ENSG0000017508740	324.388	-0.0239141	0.134507	-0.177791	0.858887	0.998833	PHYS.48.DC5vsAC100
ENSG0000012444440	200.568	-0.0256405	0.144215	-0.177794	0.858885	0.998833	PHYS.48.DC5vsAC100
ENSG0000016490240	1729.15	-0.0165571	0.0929154	-0.178195	0.85857	0.998833	PHYS.48.DC5vsAC100
ENSG0000010834240	553.566	-0.0281004	0.157504	-0.178411	0.8584	0.998833	PHYS.48.DC5vsAC100
ENSG0000010351240	1445.2	-0.0169988	0.0952	-0.178559	0.858284	0.998833	PHYS.48.DC5vsAC100
ENSG0000010414740	198.887	-0.0304574	0.170478	-0.178659	0.858205	0.998833	PHYS.48.DC5vsAC100
ENSG0000010646240	907.61	-0.0220916	0.123583	-0.178759	0.858127	0.998833	PHYS.48.DC5vsAC100
ENSG0000024440540	1079.97	-0.0449495	0.250967	-0.179105	0.857855	0.998833	PHYS.48.DC5vsAC100
ENSG0000021416040	2614.85	-0.0172609	0.0962686	-0.179299	0.857703	0.998833	PHYS.48.DC5vsAC100
ENSG0000015381440	75.6156	-0.0424208	0.236575	-0.179313	0.857692	0.998833	PHYS.48.DC5vsAC100
ENSG0000001298340	2258.99	-0.0131454	0.0732803	-0.179385	0.857635	0.998833	PHYS.48.DC5vsAC100
ENSG0000012531940	234.792	-0.0340929	0.189909	-0.179522	0.857528	0.998833	PHYS.48.DC5vsAC100
ENSG0000015250340	41.8453	-0.064229	0.357329	-0.179747	0.857351	0.998833	PHYS.48.DC5vsAC100
ENSG0000013055940	4780.73	-0.0177337	0.0985956	-0.179863	0.85726	0.998833	PHYS.48.DC5vsAC100
ENSG0000013923340	944.619	-0.0186222	0.103503	-0.17992	0.857215	0.998833	PHYS.48.DC5vsAC100
ENSG0000014423140	1156.04	-0.02169	0.120532	-0.179953	0.85719	0.998833	PHYS.48.DC5vsAC100
ENSG0000018422740	155.224	-0.0368864	0.204461	-0.180408	0.856832	0.998833	PHYS.48.DC5vsAC100
ENSG0000002963940	378.509	-0.0246168	0.136412	-0.180459	0.856792	0.998833	PHYS.48.DC5vsAC100
ENSG0000015511140	552.574	-0.0200376	0.111005	-0.180512	0.856751	0.998833	PHYS.48.DC5vsAC100
ENSG0000022747740	33.1532	-0.0580803	0.321533	-0.180636	0.856654	0.998833	PHYS.48.DC5vsAC100
ENSG0000011552640	19.8803	-0.103077	0.569924	-0.180861	0.856476	0.998833	PHYS.48.DC5vsAC100
ENSG0000027746240	139.69	-0.0320217	0.176921	-0.180994	0.856372	0.998833	PHYS.48.DC5vsAC100
ENSG0000024561440	24.3022	-0.0652176	0.360088	-0.181116	0.856277	0.998833	PHYS.48.DC5vsAC100
ENSG0000011486140	218.674	-0.0379293	0.209146	-0.181353	0.85609	0.998833	PHYS.48.DC5vsAC100
ENSG0000017122440	69.5073	-0.0495041	0.272798	-0.181468	0.856	0.998833	PHYS.48.DC5vsAC100
ENSG0000010603140	31.3948	-0.0677392	0.373058	-0.181579	0.855913	0.998833	PHYS.48.DC5vsAC100
ENSG0000017810440	966.861	-0.0217162	0.119322	-0.181997	0.855585	0.998833	PHYS.48.DC5vsAC100
ENSG0000010517340	193.618	-0.0324684	0.178384	-0.182014	0.855571	0.998833	PHYS.48.DC5vsAC100
ENSG0000015816140	888.344	-0.0232765	0.127814	-0.182113	0.855494	0.998833	PHYS.48.DC5vsAC100
ENSG0000023094340	393.576	-0.0253856	0.139302	-0.182235	0.855399	0.998833	PHYS.48.DC5vsAC100
ENSG0000018444540	1273.76	-0.0272113	0.149203	-0.182378	0.855286	0.998833	PHYS.48.DC5vsAC100
ENSG0000013587040	503.568	-0.038349	0.210177	-0.18246	0.855222	0.998833	PHYS.48.DC5vsAC100
ENSG0000015292640	44.6051	-0.0570447	0.312133	-0.182757	0.854988	0.998833	PHYS.48.DC5vsAC100
ENSG0000014218840	135.074	-0.03894	0.2129	-0.182903	0.854874	0.998833	PHYS.48.DC5vsAC100
ENSG0000026177740	56.451	-0.0484554	0.264352	-0.183299	0.854563	0.998833	PHYS.48.DC5vsAC100
ENSG0000016282540	136.518	-0.038235	0.208479	-0.1834	0.854484	0.998833	PHYS.48.DC5vsAC100
ENSG0000013649240	275.489	-0.0482856	0.263037	-0.18357	0.854351	0.998833	PHYS.48.DC5vsAC100
ENSG0000010429940	448.744	-0.0205989	0.112195	-0.1836	0.854327	0.998833	PHYS.48.DC5vsAC100
ENSG0000013147340	19860.4	-0.032446	0.176693	-0.183629	0.854304	0.998833	PHYS.48.DC5vsAC100
ENSG0000019645840	426.298	-0.0210089	0.114162	-0.184028	0.853992	0.998833	PHYS.48.DC5vsAC100
ENSG0000014314740	839.537	-0.0202754	0.110043	-0.184249	0.853818	0.998833	PHYS.48.DC5vsAC100
ENSG0000016302940	2781.19	-0.0146127	0.0792932	-0.184286	0.853789	0.998833	PHYS.48.DC5vsAC100
ENSG0000026182440	281.568	-0.0224843	0.121999	-0.184299	0.853779	0.998833	PHYS.48.DC5vsAC100
ENSG0000010271040	1461.67	-0.0143657	0.0779089	-0.184391	0.853706	0.998833	PHYS.48.DC5vsAC100
ENSG0000016668940	1257.46	-0.0239065	0.129566	-0.184512	0.853612	0.998833	PHYS.48.DC5vsAC100
ENSG0000016829740	249.876	-0.0301587	0.163413	-0.184555	0.853578	0.998833	PHYS.48.DC5vsAC100
ENSG0000013078740	904.235	-0.0277361	0.150239	-0.184613	0.853533	0.998833	PHYS.48.DC5vsAC100
ENSG0000027319940	23.464	-0.0896933	0.485217	-0.184852	0.853345	0.998833	PHYS.48.DC5vsAC100
ENSG0000009086140	15344.5	-0.0171491	0.092694	-0.185008	0.853223	0.998833	PHYS.48.DC5vsAC100
ENSG0000020439440	1986.56	-0.0304471	0.164141	-0.185494	0.852842	0.998833	PHYS.48.DC5vsAC100
ENSG0000013291240	2494.5	-0.0128678	0.0693648	-0.185509	0.85283	0.998833	PHYS.48.DC5vsAC100
ENSG0000012264240	3963.9	-0.0181762	0.0977794	-0.18589	0.852531	0.998833	PHYS.48.DC5vsAC100
ENSG0000016416440	3939.54	-0.021596	0.116104	-0.186006	0.85244	0.998833	PHYS.48.DC5vsAC100
ENSG0000008882640	904.301	-0.0279035	0.149671	-0.186432	0.852106	0.998833	PHYS.48.DC5vsAC100
ENSG0000014336840	3919.46	-0.0163007	0.0873797	-0.18655	0.852013	0.998833	PHYS.48.DC5vsAC100
ENSG0000015464240	492.726	-0.0220582	0.118214	-0.186596	0.851977	0.998833	PHYS.48.DC5vsAC100
ENSG0000008251640	1195.76	-0.0251452	0.134193	-0.187381	0.851362	0.998833	PHYS.48.DC5vsAC100
ENSG0000015430540	2309.37	-0.0186039	0.0992715	-0.187405	0.851343	0.998833	PHYS.48.DC5vsAC100
ENSG0000013602140	2146.59	-0.0165392	0.088208	-0.187502	0.851267	0.998833	PHYS.48.DC5vsAC100
ENSG0000017353140	54.6497	-0.0584568	0.311565	-0.187623	0.851172	0.998833	PHYS.48.DC5vsAC100
ENSG0000013072340	16275.6	-0.0246139	0.130973	-0.187931	0.850931	0.998833	PHYS.48.DC5vsAC100
ENSG0000014473040	36.9776	-0.0632757	0.336687	-0.187936	0.850927	0.998833	PHYS.48.DC5vsAC100
ENSG0000021689540	59.4671	-0.0562407	0.299041	-0.18807	0.850822	0.998833	PHYS.48.DC5vsAC100
ENSG0000012732940	987.786	-0.0242299	0.128737	-0.188212	0.85071	0.998833	PHYS.48.DC5vsAC100
ENSG0000017560640	958.844	-0.0265154	0.140788	-0.188336	0.850614	0.998833	PHYS.48.DC5vsAC100
ENSG0000017838540	442.49	-0.0290725	0.154201	-0.188537	0.850456	0.998833	PHYS.48.DC5vsAC100
ENSG0000010496440	10643.5	-0.0144218	0.0764749	-0.188582	0.85042	0.998833	PHYS.48.DC5vsAC100
ENSG0000007874740	4784.22	-0.0244464	0.129546	-0.188708	0.850322	0.998833	PHYS.48.DC5vsAC100
ENSG0000024812140	24.6498	-0.0731987	0.387772	-0.188767	0.850275	0.998833	PHYS.48.DC5vsAC100
ENSG0000016803840	128.039	-0.0348944	0.184604	-0.189023	0.850074	0.998833	PHYS.48.DC5vsAC100
ENSG0000016044640	1684.17	-0.0220362	0.116408	-0.189302	0.849856	0.998833	PHYS.48.DC5vsAC100
ENSG0000006613640	1588.51	-0.0121926	0.064398	-0.189331	0.849833	0.998833	PHYS.48.DC5vsAC100
ENSG0000012105740	3945.57	-0.0145375	0.0766596	-0.189638	0.849593	0.998833	PHYS.48.DC5vsAC100
ENSG0000010385240	577.563	-0.0277732	0.146419	-0.189683	0.849558	0.998833	PHYS.48.DC5vsAC100
ENSG0000014484040	1421.37	-0.0176193	0.0927796	-0.189905	0.849384	0.998833	PHYS.48.DC5vsAC100
ENSG0000011242540	233.102	-0.0315472	0.166118	-0.189909	0.84938	0.998833	PHYS.48.DC5vsAC100
ENSG0000015511540	387.572	-0.0258479	0.135771	-0.190379	0.849012	0.998833	PHYS.48.DC5vsAC100
ENSG0000011502040	1404.55	-0.0161063	0.0845065	-0.190593	0.848845	0.998833	PHYS.48.DC5vsAC100
ENSG0000015914740	266.206	-0.0262765	0.137789	-0.190702	0.848759	0.998833	PHYS.48.DC5vsAC100
ENSG0000012993340	1615.3	-0.0153109	0.0801162	-0.191109	0.848441	0.998833	PHYS.48.DC5vsAC100
ENSG0000016845340	3005.49	-0.0259694	0.135791	-0.191246	0.848333	0.998833	PHYS.48.DC5vsAC100
ENSG0000013999840	125.023	-0.0404251	0.211324	-0.191295	0.848295	0.998833	PHYS.48.DC5vsAC100
ENSG0000002883940	334.983	-0.0265695	0.138828	-0.191384	0.848225	0.998833	PHYS.48.DC5vsAC100
ENSG0000026056340	128.375	-0.0376714	0.196796	-0.191423	0.848194	0.998833	PHYS.48.DC5vsAC100
ENSG0000001357340	922.794	-0.0257761	0.134561	-0.191557	0.84809	0.998833	PHYS.48.DC5vsAC100
ENSG0000016557240	473.282	-0.0244609	0.127271	-0.192196	0.847589	0.998833	PHYS.48.DC5vsAC100
ENSG0000009704640	435.82	-0.0282113	0.146747	-0.192245	0.84755	0.998833	PHYS.48.DC5vsAC100
ENSG0000016471340	2507.71	-0.0145844	0.0756799	-0.192712	0.847185	0.998833	PHYS.48.DC5vsAC100
ENSG0000010567240	36.248	-0.0652139	0.338149	-0.192856	0.847072	0.998833	PHYS.48.DC5vsAC100
ENSG0000013509040	2630.32	-0.0142628	0.0738489	-0.193134	0.846854	0.998833	PHYS.48.DC5vsAC100
ENSG0000025119240	98.4727	-0.0381189	0.197034	-0.193463	0.846596	0.998833	PHYS.48.DC5vsAC100
ENSG0000015584640	684.647	-0.0366554	0.189382	-0.193552	0.846526	0.998833	PHYS.48.DC5vsAC100
ENSG0000010038740	1259.25	-0.0248317	0.128253	-0.193615	0.846478	0.998833	PHYS.48.DC5vsAC100
ENSG0000026707340	48.8986	-0.0611288	0.315548	-0.193723	0.846393	0.998833	PHYS.48.DC5vsAC100
ENSG0000010138440	10681.2	-0.0230487	0.118923	-0.193813	0.846323	0.998833	PHYS.48.DC5vsAC100
ENSG0000011998640	2609.67	-0.0203885	0.105127	-0.193942	0.846221	0.998833	PHYS.48.DC5vsAC100
ENSG0000010085240	4818.7	-0.02087	0.107565	-0.194022	0.846158	0.998833	PHYS.48.DC5vsAC100
ENSG0000009061240	353.85	-0.0276602	0.142515	-0.194086	0.846108	0.998833	PHYS.48.DC5vsAC100
ENSG0000015885040	879.252	-0.0169016	0.0870813	-0.19409	0.846105	0.998833	PHYS.48.DC5vsAC100
ENSG0000013624040	5920.97	-0.0160676	0.0827544	-0.19416	0.846051	0.998833	PHYS.48.DC5vsAC100
ENSG0000010485240	6414.49	-0.0177351	0.0913262	-0.194195	0.846023	0.998833	PHYS.48.DC5vsAC100
ENSG0000008788440	149.501	-0.032359	0.166586	-0.194248	0.845982	0.998833	PHYS.48.DC5vsAC100
ENSG0000013520540	112.122	-0.0532265	0.273793	-0.194405	0.845859	0.998833	PHYS.48.DC5vsAC100
ENSG0000022020540	992.172	-0.0267664	0.137673	-0.19442	0.845847	0.998833	PHYS.48.DC5vsAC100
ENSG0000010098240	1256.54	-0.0167499	0.0860974	-0.194546	0.845748	0.998833	PHYS.48.DC5vsAC100
ENSG0000028782540	31.9558	-0.0725808	0.372885	-0.194647	0.84567	0.998833	PHYS.48.DC5vsAC100
ENSG0000019894840	97.0742	-0.0474461	0.243518	-0.194836	0.845521	0.998833	PHYS.48.DC5vsAC100
ENSG0000016497040	302.864	-0.0324466	0.166508	-0.194866	0.845498	0.998833	PHYS.48.DC5vsAC100
ENSG0000013052040	3891.63	-0.0175728	0.0901663	-0.194894	0.845476	0.998833	PHYS.48.DC5vsAC100
ENSG0000024568040	18.3962	-0.0843332	0.432522	-0.19498	0.845409	0.998833	PHYS.48.DC5vsAC100
ENSG0000015646940	345.654	-0.0276599	0.141703	-0.195196	0.845239	0.998833	PHYS.48.DC5vsAC100
ENSG0000017895140	6478.02	-0.0188203	0.0963647	-0.195302	0.845156	0.998833	PHYS.48.DC5vsAC100
ENSG0000017327640	794.241	-0.0181051	0.0924436	-0.19585	0.844727	0.998833	PHYS.48.DC5vsAC100
ENSG0000013115340	818.701	-0.0365955	0.186728	-0.195982	0.844624	0.998833	PHYS.48.DC5vsAC100
ENSG0000010302440	275.084	-0.0291883	0.148896	-0.196031	0.844586	0.998833	PHYS.48.DC5vsAC100
ENSG0000014624740	1061.82	-0.0271567	0.138476	-0.196112	0.844523	0.998833	PHYS.48.DC5vsAC100
ENSG0000016091740	1332.79	-0.0181063	0.0922718	-0.196228	0.844432	0.998833	PHYS.48.DC5vsAC100
ENSG0000019893340	151.801	-0.0371063	0.189033	-0.196296	0.844379	0.998833	PHYS.48.DC5vsAC100
ENSG0000022204340	17.553	-0.0959691	0.488872	-0.196307	0.84437	0.998833	PHYS.48.DC5vsAC100
ENSG0000008824740	12147.1	-0.0156768	0.079822	-0.196397	0.844299	0.998833	PHYS.48.DC5vsAC100
ENSG0000007521340	446.987	-0.0453024	0.230563	-0.196486	0.844229	0.998833	PHYS.48.DC5vsAC100
ENSG0000005701940	2633.88	-0.0358169	0.182019	-0.196776	0.844003	0.998833	PHYS.48.DC5vsAC100
ENSG0000026620840	986.927	-0.022113	0.112293	-0.196923	0.843888	0.998833	PHYS.48.DC5vsAC100
ENSG0000013240540	3453.25	-0.0106756	0.0541698	-0.197077	0.843768	0.998833	PHYS.48.DC5vsAC100
ENSG0000012584340	523.212	-0.0244327	0.123962	-0.197098	0.843751	0.998833	PHYS.48.DC5vsAC100
ENSG0000016034540	114.502	-0.0473847	0.240134	-0.197326	0.843573	0.998833	PHYS.48.DC5vsAC100
ENSG0000011819740	612.276	-0.02268	0.114754	-0.19764	0.843327	0.998833	PHYS.48.DC5vsAC100
ENSG0000008407040	542.127	-0.0212973	0.107744	-0.197666	0.843306	0.998833	PHYS.48.DC5vsAC100
ENSG0000018508840	745.219	-0.029098	0.146827	-0.19818	0.842905	0.998833	PHYS.48.DC5vsAC100
ENSG0000009086340	7357.42	-0.0179844	0.0903319	-0.199093	0.84219	0.998833	PHYS.48.DC5vsAC100
ENSG0000013690840	2500.58	-0.0150392	0.0754458	-0.199338	0.841999	0.998833	PHYS.48.DC5vsAC100
ENSG0000016593540	23.1111	-0.0845391	0.424051	-0.199361	0.84198	0.998833	PHYS.48.DC5vsAC100
ENSG0000022357340	410.358	-0.0406865	0.20395	-0.199492	0.841878	0.998833	PHYS.48.DC5vsAC100
ENSG0000012458740	1203.08	-0.0232753	0.116492	-0.199802	0.841635	0.998833	PHYS.48.DC5vsAC100
ENSG0000010289740	612.483	-0.0297235	0.148698	-0.199892	0.841565	0.998833	PHYS.48.DC5vsAC100
ENSG0000006571740	334.762	-0.029193	0.146008	-0.199942	0.841526	0.998833	PHYS.48.DC5vsAC100
ENSG0000015532440	929.441	-0.0301897	0.150985	-0.199951	0.841519	0.998833	PHYS.48.DC5vsAC100
ENSG0000027837640	26.7986	-0.076599	0.383001	-0.199997	0.841483	0.998833	PHYS.48.DC5vsAC100
ENSG0000006813740	845.59	-0.0261681	0.130589	-0.200384	0.84118	0.998833	PHYS.48.DC5vsAC100
ENSG0000026947340	27.8468	-0.081926	0.408322	-0.200641	0.840979	0.998833	PHYS.48.DC5vsAC100
ENSG0000012243540	554.076	-0.0217448	0.108279	-0.200822	0.840838	0.998833	PHYS.48.DC5vsAC100
ENSG0000012342740	263.142	-0.0293847	0.146292	-0.200864	0.840805	0.998833	PHYS.48.DC5vsAC100
ENSG0000011664140	1528.44	-0.0211986	0.105445	-0.20104	0.840668	0.998833	PHYS.48.DC5vsAC100
ENSG0000001032240	999.031	-0.0303744	0.151078	-0.201052	0.840658	0.998833	PHYS.48.DC5vsAC100
ENSG0000021398340	2171.06	-0.0156217	0.0776513	-0.201178	0.840559	0.998833	PHYS.48.DC5vsAC100
ENSG0000027332940	59.1326	-0.0571035	0.28363	-0.201331	0.84044	0.998833	PHYS.48.DC5vsAC100
ENSG0000007668540	3378.66	-0.0205532	0.101888	-0.201723	0.840133	0.998833	PHYS.48.DC5vsAC100
ENSG0000000515640	1227.74	-0.0249312	0.123486	-0.201895	0.839999	0.998833	PHYS.48.DC5vsAC100
ENSG0000014439540	67.1924	-0.0674863	0.334251	-0.201903	0.839993	0.998833	PHYS.48.DC5vsAC100
ENSG0000016515240	2609.31	-0.0200018	0.0990458	-0.201945	0.83996	0.998833	PHYS.48.DC5vsAC100
ENSG0000016428440	900.317	-0.0300159	0.148631	-0.201948	0.839957	0.998833	PHYS.48.DC5vsAC100
ENSG0000017146740	3345.51	-0.0215983	0.106933	-0.201979	0.839933	0.998833	PHYS.48.DC5vsAC100
ENSG0000015077340	73.2364	-0.0445387	0.220126	-0.202333	0.839656	0.998833	PHYS.48.DC5vsAC100
ENSG0000006259840	1214.45	-0.0181844	0.0898606	-0.202363	0.839633	0.998833	PHYS.48.DC5vsAC100
ENSG0000010728140	1827.27	-0.0241071	0.119088	-0.20243	0.839581	0.998833	PHYS.48.DC5vsAC100
ENSG0000025536440	18.3373	-0.113756	0.561657	-0.202536	0.839498	0.998833	PHYS.48.DC5vsAC100
ENSG0000013788040	19.2139	-0.105985	0.522906	-0.202685	0.839381	0.998833	PHYS.48.DC5vsAC100
ENSG0000016751340	1239.21	-0.0457601	0.225694	-0.202753	0.839328	0.998833	PHYS.48.DC5vsAC100
ENSG0000016750840	1992.54	-0.0288485	0.142276	-0.202764	0.83932	0.998833	PHYS.48.DC5vsAC100
ENSG0000009978540	343.452	-0.0308066	0.151864	-0.202857	0.839247	0.998833	PHYS.48.DC5vsAC100
ENSG0000010133640	23.3005	-0.0855365	0.421642	-0.202865	0.83924	0.998833	PHYS.48.DC5vsAC100
ENSG0000014169940	1322.07	-0.0327893	0.161464	-0.203075	0.839076	0.998833	PHYS.48.DC5vsAC100
ENSG0000024991540	197.815	-0.0506987	0.248824	-0.203753	0.838547	0.998833	PHYS.48.DC5vsAC100
ENSG0000009962540	276.548	-0.0418513	0.205187	-0.203967	0.838379	0.998833	PHYS.48.DC5vsAC100
ENSG0000018510140	836.742	-0.0551555	0.270071	-0.204226	0.838177	0.998833	PHYS.48.DC5vsAC100
ENSG0000008682740	973.844	-0.0164702	0.0806253	-0.20428	0.838135	0.998833	PHYS.48.DC5vsAC100
ENSG0000012712440	938.637	-0.0644712	0.315423	-0.204396	0.838044	0.998833	PHYS.48.DC5vsAC100
ENSG0000012856440	190.045	-0.0405404	0.198295	-0.204444	0.838006	0.998833	PHYS.48.DC5vsAC100
ENSG0000011546440	4454.03	-0.0217533	0.106363	-0.20452	0.837948	0.998833	PHYS.48.DC5vsAC100
ENSG0000006623040	20.938	-0.0833783	0.407613	-0.204553	0.837922	0.998833	PHYS.48.DC5vsAC100
ENSG0000010399540	578.58	-0.0286702	0.140015	-0.204766	0.837755	0.998833	PHYS.48.DC5vsAC100
ENSG0000018181740	662.769	-0.0309593	0.151183	-0.204781	0.837743	0.998833	PHYS.48.DC5vsAC100
ENSG0000013873540	152.362	-0.0387371	0.189083	-0.204868	0.837675	0.998833	PHYS.48.DC5vsAC100
ENSG0000027388840	19.1008	-0.131615	0.64181	-0.205068	0.837519	0.998833	PHYS.48.DC5vsAC100
ENSG0000026445640	30.8397	-0.0795859	0.387882	-0.205181	0.837431	0.998833	PHYS.48.DC5vsAC100
ENSG0000026006340	19.806	-0.11517	0.561222	-0.205212	0.837406	0.998833	PHYS.48.DC5vsAC100
ENSG0000007221040	7448.32	-0.0162839	0.0792713	-0.20542	0.837244	0.998833	PHYS.48.DC5vsAC100
ENSG0000014873040	4023.06	-0.0223282	0.108683	-0.205443	0.837226	0.998833	PHYS.48.DC5vsAC100
ENSG0000026294340	224.32	-0.0357673	0.173888	-0.205692	0.837031	0.998833	PHYS.48.DC5vsAC100
ENSG0000017527440	937.247	-0.0246402	0.119749	-0.205765	0.836974	0.998833	PHYS.48.DC5vsAC100
ENSG0000018649340	961.662	-0.0277298	0.134745	-0.205795	0.836951	0.998833	PHYS.48.DC5vsAC100
ENSG0000016856440	825.381	-0.029543	0.143542	-0.205813	0.836937	0.998833	PHYS.48.DC5vsAC100
ENSG0000027753440	118.677	-0.0473499	0.230021	-0.20585	0.836908	0.998833	PHYS.48.DC5vsAC100
ENSG0000010112640	4568.94	-0.0138958	0.0674386	-0.206052	0.836751	0.998833	PHYS.48.DC5vsAC100
ENSG0000017240940	964.391	-0.0263165	0.12756	-0.206306	0.836552	0.998833	PHYS.48.DC5vsAC100
ENSG0000016004940	2355.9	-0.0199218	0.0965327	-0.206374	0.836499	0.998833	PHYS.48.DC5vsAC100
ENSG0000013963740	934.398	-0.0194979	0.0944101	-0.206524	0.836382	0.998833	PHYS.48.DC5vsAC100
ENSG0000015725940	1669.18	-0.0169412	0.082002	-0.206595	0.836326	0.998833	PHYS.48.DC5vsAC100
ENSG0000010536440	3730.23	-0.0151186	0.0731397	-0.206708	0.836238	0.998833	PHYS.48.DC5vsAC100
ENSG0000014289240	1009.47	-0.0211779	0.102346	-0.206926	0.836068	0.998833	PHYS.48.DC5vsAC100
ENSG0000011066040	1783.37	-0.0260402	0.125759	-0.207064	0.83596	0.998833	PHYS.48.DC5vsAC100
ENSG0000024893240	96.8365	-0.0446512	0.215557	-0.207143	0.835898	0.998833	PHYS.48.DC5vsAC100
ENSG0000023038740	11.3902	-0.12268	0.592091	-0.207198	0.835855	NA	PHYS.48.DC5vsAC100
ENSG0000014144740	1103.62	-0.0215665	0.104083	-0.207206	0.835849	0.998833	PHYS.48.DC5vsAC100
ENSG0000017155240	11686	-0.0244524	0.11786	-0.20747	0.835643	0.998833	PHYS.48.DC5vsAC100
ENSG0000018918240	15.8164	-0.132128	0.636516	-0.207579	0.835557	NA	PHYS.48.DC5vsAC100
ENSG0000016191240	83.4498	-0.0493818	0.237803	-0.207658	0.835496	0.998833	PHYS.48.DC5vsAC100
ENSG0000001958240	1594.05	-0.0612089	0.294186	-0.208062	0.83518	0.998833	PHYS.48.DC5vsAC100
ENSG0000022453140	927.915	-0.0279285	0.13401	-0.208407	0.834912	0.998833	PHYS.48.DC5vsAC100
ENSG0000012478240	2555.27	-0.0338493	0.162412	-0.208417	0.834903	0.998833	PHYS.48.DC5vsAC100
ENSG0000017138540	99.6216	-0.0649231	0.311352	-0.20852	0.834823	0.998833	PHYS.48.DC5vsAC100
ENSG0000023327040	18.0029	-0.107548	0.515375	-0.208678	0.834699	0.998833	PHYS.48.DC5vsAC100
ENSG0000017698640	3400.46	-0.0187422	0.0897748	-0.208769	0.834629	0.998833	PHYS.48.DC5vsAC100
ENSG0000013558740	289.96	-0.0312497	0.149584	-0.208911	0.834518	0.998833	PHYS.48.DC5vsAC100
ENSG0000009537040	235.462	-0.0586028	0.28051	-0.208915	0.834514	0.998833	PHYS.48.DC5vsAC100
ENSG0000013488440	3835.69	-0.0270107	0.129213	-0.20904	0.834417	0.998833	PHYS.48.DC5vsAC100
ENSG0000026055240	84.1583	-0.0507787	0.242671	-0.209249	0.834254	0.998833	PHYS.48.DC5vsAC100
ENSG0000010451840	423.024	-0.0284618	0.135918	-0.209404	0.834133	0.998833	PHYS.48.DC5vsAC100
ENSG0000004847140	496.277	-0.0325749	0.155392	-0.20963	0.833956	0.998833	PHYS.48.DC5vsAC100
ENSG0000013436340	8420.69	-0.0486733	0.232169	-0.209646	0.833944	0.998833	PHYS.48.DC5vsAC100
ENSG0000014385040	655.767	-0.0407713	0.194393	-0.209737	0.833873	0.998833	PHYS.48.DC5vsAC100
ENSG0000016849640	2902.3	-0.0265413	0.126444	-0.209905	0.833742	0.998833	PHYS.48.DC5vsAC100
ENSG0000013614440	1149.85	-0.0169313	0.0805558	-0.210181	0.833527	0.998833	PHYS.48.DC5vsAC100
ENSG0000018616240	173.338	-0.0379085	0.180249	-0.210312	0.833424	0.998833	PHYS.48.DC5vsAC100
ENSG0000014993040	1692	-0.0162459	0.0772011	-0.210436	0.833327	0.998833	PHYS.48.DC5vsAC100
ENSG0000011924240	158.481	-0.0369916	0.175656	-0.210591	0.833206	0.998833	PHYS.48.DC5vsAC100
ENSG0000018876040	139.954	-0.041404	0.196553	-0.21065	0.833161	0.998833	PHYS.48.DC5vsAC100
ENSG0000022405140	1313.26	-0.0237747	0.112729	-0.210901	0.832965	0.998833	PHYS.48.DC5vsAC100
ENSG0000010066440	12684.7	-0.0196608	0.0931892	-0.210978	0.832905	0.998833	PHYS.48.DC5vsAC100
ENSG0000023564940	25.2971	-0.111949	0.530593	-0.210988	0.832897	0.998833	PHYS.48.DC5vsAC100
ENSG0000022953940	16.1485	-0.114534	0.542814	-0.211	0.832887	0.998833	PHYS.48.DC5vsAC100
ENSG0000010626140	2448.15	-0.0257635	0.121918	-0.211318	0.832639	0.998833	PHYS.48.DC5vsAC100
ENSG0000022080440	186.959	-0.0438964	0.207348	-0.211703	0.832338	0.998833	PHYS.48.DC5vsAC100
ENSG0000018474340	3444.49	-0.0290397	0.137088	-0.211833	0.832238	0.998833	PHYS.48.DC5vsAC100
ENSG0000011427040	10958.2	-0.0507324	0.239309	-0.211996	0.832111	0.998833	PHYS.48.DC5vsAC100
ENSG0000011473940	243.998	-0.0409757	0.193247	-0.212038	0.832078	0.998833	PHYS.48.DC5vsAC100
ENSG0000023179340	16.2348	-0.112373	0.529859	-0.21208	0.832044	0.998833	PHYS.48.DC5vsAC100
ENSG0000013621340	827.525	-0.0195885	0.0920406	-0.212825	0.831464	0.998833	PHYS.48.DC5vsAC100
ENSG0000019817640	8489.9	-0.0174457	0.0819609	-0.212854	0.831441	0.998833	PHYS.48.DC5vsAC100
ENSG0000023952340	210.602	-0.0326692	0.153467	-0.212874	0.831425	0.998833	PHYS.48.DC5vsAC100
ENSG0000017034540	1763.73	-0.0619145	0.290438	-0.213176	0.831189	0.998833	PHYS.48.DC5vsAC100
ENSG0000022994440	33.0477	-0.0759709	0.35619	-0.213288	0.831102	0.998833	PHYS.48.DC5vsAC100
ENSG0000010566240	579.739	-0.0317862	0.148975	-0.213366	0.831042	0.998833	PHYS.48.DC5vsAC100
ENSG0000020399340	585.931	-0.0297306	0.139223	-0.213547	0.8309	0.998833	PHYS.48.DC5vsAC100
ENSG0000011940340	1697.75	-0.0279516	0.130715	-0.213835	0.830675	0.998833	PHYS.48.DC5vsAC100
ENSG0000016283640	387.713	-0.0351631	0.164286	-0.214036	0.830519	0.998833	PHYS.48.DC5vsAC100
ENSG0000026992940	246.478	-0.0479115	0.223695	-0.214182	0.830405	0.998833	PHYS.48.DC5vsAC100
ENSG0000011084140	2811.92	-0.0229246	0.107026	-0.214197	0.830394	0.998833	PHYS.48.DC5vsAC100
ENSG0000006317640	341.502	-0.0313527	0.146328	-0.214264	0.830342	0.998833	PHYS.48.DC5vsAC100
ENSG0000010290840	2654.53	-0.0418778	0.195344	-0.21438	0.830251	0.998833	PHYS.48.DC5vsAC100
ENSG0000014884240	572.024	-0.0260293	0.121361	-0.214478	0.830174	0.998833	PHYS.48.DC5vsAC100
ENSG0000007077040	4117.5	-0.0241479	0.112572	-0.214511	0.830148	0.998833	PHYS.48.DC5vsAC100
ENSG0000027012740	17.7598	-0.111752	0.520594	-0.214662	0.830031	0.998833	PHYS.48.DC5vsAC100
ENSG0000011966140	457.954	-0.0236003	0.109918	-0.214708	0.829995	0.998833	PHYS.48.DC5vsAC100
ENSG0000017136540	46.6367	-0.0640107	0.297813	-0.214936	0.829817	0.998833	PHYS.48.DC5vsAC100
ENSG0000010438140	380.672	-0.0274784	0.127803	-0.215005	0.829764	0.998833	PHYS.48.DC5vsAC100
ENSG0000010053240	365.5	-0.0338217	0.156952	-0.215491	0.829385	0.998833	PHYS.48.DC5vsAC100
ENSG0000016312540	2284.49	-0.0248336	0.115234	-0.215506	0.829373	0.998833	PHYS.48.DC5vsAC100
ENSG0000010533940	429.535	-0.0323712	0.150204	-0.215514	0.829366	0.998833	PHYS.48.DC5vsAC100
ENSG0000010518640	1824.13	-0.0222787	0.103299	-0.215672	0.829243	0.998833	PHYS.48.DC5vsAC100
ENSG0000016421940	480.43	-0.0272889	0.126423	-0.215854	0.829101	0.998833	PHYS.48.DC5vsAC100
ENSG0000012828440	62.2289	-0.0840352	0.388791	-0.216145	0.828875	0.998833	PHYS.48.DC5vsAC100
ENSG0000019726140	74.6977	-0.0614562	0.283846	-0.216513	0.828588	0.998833	PHYS.48.DC5vsAC100
ENSG0000016021440	1746.64	-0.0206805	0.0954158	-0.216741	0.828411	0.998833	PHYS.48.DC5vsAC100
ENSG0000023610740	70.7953	-0.0567861	0.261934	-0.216796	0.828368	0.998833	PHYS.48.DC5vsAC100
ENSG0000019838240	556.797	-0.0259829	0.11978	-0.216922	0.828269	0.998833	PHYS.48.DC5vsAC100
ENSG0000017659340	66.4641	-0.0596456	0.274947	-0.216935	0.828259	0.998833	PHYS.48.DC5vsAC100
ENSG0000021339040	302.762	-0.0342708	0.157929	-0.217001	0.828207	0.998833	PHYS.48.DC5vsAC100
ENSG0000023966540	121.951	-0.0554247	0.2553	-0.217096	0.828133	0.998833	PHYS.48.DC5vsAC100
ENSG0000012889140	352.845	-0.0253634	0.116802	-0.217149	0.828092	0.998833	PHYS.48.DC5vsAC100
ENSG0000009143640	2221.5	-0.0245999	0.113256	-0.217205	0.828049	0.998833	PHYS.48.DC5vsAC100
ENSG0000019871840	746.928	-0.0198133	0.091156	-0.217356	0.827931	0.998833	PHYS.48.DC5vsAC100
ENSG0000013602640	8280.97	-0.0215208	0.0989466	-0.217499	0.82782	0.998833	PHYS.48.DC5vsAC100
ENSG0000015611340	38.8657	-0.0697843	0.320676	-0.217616	0.827728	0.998833	PHYS.48.DC5vsAC100
ENSG0000013554040	459.645	-0.037011	0.169743	-0.218042	0.827397	0.998833	PHYS.48.DC5vsAC100
ENSG0000025047940	3885.49	-0.020856	0.0955681	-0.218232	0.827248	0.998833	PHYS.48.DC5vsAC100
ENSG0000010025840	2042.2	-0.0279276	0.127921	-0.218319	0.82718	0.998833	PHYS.48.DC5vsAC100
ENSG0000016436240	15.9323	-0.103258	0.472803	-0.218396	0.82712	0.998833	PHYS.48.DC5vsAC100
ENSG0000016612640	236.995	-0.0321737	0.14725	-0.218497	0.827042	0.998833	PHYS.48.DC5vsAC100
ENSG0000016453540	1013.6	-0.0232876	0.106487	-0.218689	0.826892	0.998833	PHYS.48.DC5vsAC100
ENSG0000016592340	36.2077	-0.0838885	0.383584	-0.218697	0.826886	0.998833	PHYS.48.DC5vsAC100
ENSG0000014918240	2019.67	-0.0125894	0.0575015	-0.218941	0.826696	0.998833	PHYS.48.DC5vsAC100
ENSG0000014223340	27.0987	-0.0937328	0.428052	-0.218975	0.826669	0.998833	PHYS.48.DC5vsAC100
ENSG0000014223040	4122.24	-0.0150717	0.0687787	-0.219134	0.826546	0.998833	PHYS.48.DC5vsAC100
ENSG0000016005140	173.22	-0.0352337	0.160615	-0.219368	0.826364	0.998833	PHYS.48.DC5vsAC100
ENSG0000017671540	1189.41	-0.0148936	0.0678915	-0.219373	0.82636	0.998833	PHYS.48.DC5vsAC100
ENSG0000016288540	516.307	-0.0271681	0.123815	-0.219424	0.82632	0.998833	PHYS.48.DC5vsAC100
ENSG0000017116340	513.728	-0.0294935	0.134335	-0.219553	0.82622	0.998833	PHYS.48.DC5vsAC100
ENSG0000018870640	3455.21	-0.0170369	0.0775433	-0.219708	0.826098	0.998833	PHYS.48.DC5vsAC100
ENSG0000010786340	7756.68	-0.0207428	0.0944096	-0.21971	0.826097	0.998833	PHYS.48.DC5vsAC100
ENSG0000010593940	2053.58	-0.0305088	0.138789	-0.219821	0.82601	0.998833	PHYS.48.DC5vsAC100
ENSG0000012690340	2584.54	-0.0207426	0.0943248	-0.219906	0.825944	0.998833	PHYS.48.DC5vsAC100
ENSG0000020653840	299.175	-0.0493452	0.224328	-0.219969	0.825896	0.998833	PHYS.48.DC5vsAC100
ENSG0000004664740	212.61	-0.0367464	0.167051	-0.219972	0.825893	0.998833	PHYS.48.DC5vsAC100
ENSG0000011896540	216.183	-0.0324748	0.147419	-0.220289	0.825646	0.998833	PHYS.48.DC5vsAC100
ENSG0000026133540	21.0364	-0.116594	0.528994	-0.220407	0.825554	0.998833	PHYS.48.DC5vsAC100
ENSG0000016430040	2008.31	-0.0330802	0.149936	-0.220628	0.825382	0.998833	PHYS.48.DC5vsAC100
ENSG0000017746340	1130.74	-0.0262518	0.118962	-0.220674	0.825346	0.998833	PHYS.48.DC5vsAC100
ENSG0000020468240	151.179	-0.0587138	0.265154	-0.221432	0.824756	0.998833	PHYS.48.DC5vsAC100
ENSG0000012079840	591.46	-0.0208909	0.0942527	-0.221648	0.824588	0.998833	PHYS.48.DC5vsAC100
ENSG0000017029340	21.4482	-0.0978138	0.441212	-0.221693	0.824552	0.998833	PHYS.48.DC5vsAC100
ENSG0000001029240	4504.03	-0.0303256	0.136772	-0.221723	0.824529	0.998833	PHYS.48.DC5vsAC100
ENSG0000010433140	5000.26	-0.0149541	0.0674342	-0.221759	0.824502	0.998833	PHYS.48.DC5vsAC100
ENSG0000017876440	301.915	-0.0303827	0.136943	-0.221863	0.824421	0.998833	PHYS.48.DC5vsAC100
ENSG0000011051440	1360.56	-0.0226461	0.101973	-0.222078	0.824253	0.998833	PHYS.48.DC5vsAC100
ENSG0000021145540	1145.88	-0.02158	0.0971667	-0.222092	0.824242	0.998833	PHYS.48.DC5vsAC100
ENSG0000008527640	891.576	-0.0239408	0.107727	-0.222236	0.82413	0.998833	PHYS.48.DC5vsAC100
ENSG0000020521340	1476.88	-0.0264283	0.118753	-0.22255	0.823886	0.998833	PHYS.48.DC5vsAC100
ENSG0000012948040	607.213	-0.0198044	0.0886546	-0.223388	0.823234	0.998833	PHYS.48.DC5vsAC100
ENSG0000017124140	460.46	-0.035213	0.157612	-0.223416	0.823212	0.998833	PHYS.48.DC5vsAC100
ENSG0000012639140	5388	-0.0269672	0.120699	-0.223426	0.823204	0.998833	PHYS.48.DC5vsAC100
ENSG0000015942340	850.267	-0.0230529	0.103115	-0.223564	0.823097	0.998833	PHYS.48.DC5vsAC100
ENSG0000024866340	10.519	-0.157157	0.702859	-0.223597	0.823071	NA	PHYS.48.DC5vsAC100
ENSG0000011356940	1855.06	-0.0385304	0.172269	-0.223665	0.823018	0.998833	PHYS.48.DC5vsAC100
ENSG0000022441140	53.0424	-0.0614958	0.274487	-0.224039	0.822727	0.998833	PHYS.48.DC5vsAC100
ENSG0000014465940	845.472	-0.0253726	0.113217	-0.224107	0.822674	0.998833	PHYS.48.DC5vsAC100
ENSG0000011584440	140.775	-0.0469686	0.209538	-0.224153	0.822638	0.998833	PHYS.48.DC5vsAC100
ENSG0000023247240	152.209	-0.0478674	0.213462	-0.224244	0.822568	0.998833	PHYS.48.DC5vsAC100
ENSG0000012131040	275.765	-0.051007	0.227349	-0.224355	0.822481	0.998833	PHYS.48.DC5vsAC100
ENSG0000010196640	1874.16	-0.0247906	0.110344	-0.224666	0.822239	0.998833	PHYS.48.DC5vsAC100
ENSG0000011223440	511.467	-0.0322433	0.143273	-0.225047	0.821943	0.998833	PHYS.48.DC5vsAC100
ENSG0000014942840	7572.97	-0.0309239	0.137289	-0.225246	0.821788	0.998833	PHYS.48.DC5vsAC100
ENSG0000026739540	20.7466	-0.0918223	0.407322	-0.225429	0.821645	0.998833	PHYS.48.DC5vsAC100
ENSG0000014685640	19.2586	-0.120417	0.533957	-0.225517	0.821577	0.998833	PHYS.48.DC5vsAC100
ENSG0000020590340	1695.61	-0.027902	0.123718	-0.225529	0.821567	0.998833	PHYS.48.DC5vsAC100
ENSG0000014781340	1600.33	-0.0280807	0.123966	-0.22652	0.820797	0.998833	PHYS.48.DC5vsAC100
ENSG0000018653240	732.823	-0.0184896	0.0816019	-0.226583	0.820748	0.998833	PHYS.48.DC5vsAC100
ENSG0000022201140	274.906	-0.0322098	0.14211	-0.226654	0.820692	0.998833	PHYS.48.DC5vsAC100
ENSG0000010640440	146.98	-0.0381902	0.168415	-0.226762	0.820609	0.998833	PHYS.48.DC5vsAC100
ENSG0000006782940	2554.93	-0.0179481	0.0791409	-0.226787	0.820589	0.998833	PHYS.48.DC5vsAC100
ENSG0000015536340	1443.77	-0.029949	0.131833	-0.227175	0.820288	0.998833	PHYS.48.DC5vsAC100
ENSG0000016013140	1821.82	-0.0448179	0.196407	-0.228188	0.8195	0.998833	PHYS.48.DC5vsAC100
ENSG0000010318740	8723.01	-0.032278	0.141433	-0.228221	0.819474	0.998833	PHYS.48.DC5vsAC100
ENSG0000027823840	69.0981	-0.0614263	0.268632	-0.228663	0.819131	0.998833	PHYS.48.DC5vsAC100
ENSG0000010866940	1561.83	-0.0189186	0.0826132	-0.229002	0.818867	0.998833	PHYS.48.DC5vsAC100
ENSG0000014337340	1353.29	-0.0208097	0.0907197	-0.229385	0.81857	0.998833	PHYS.48.DC5vsAC100
ENSG0000019868040	37.2602	-0.0880162	0.383514	-0.229499	0.818481	0.998833	PHYS.48.DC5vsAC100
ENSG0000022395940	726.873	-0.0252589	0.10999	-0.229646	0.818367	0.998833	PHYS.48.DC5vsAC100
ENSG0000006890340	507.611	-0.0308021	0.133999	-0.229867	0.818195	0.998833	PHYS.48.DC5vsAC100
ENSG0000013006640	4177.93	-0.0271454	0.118071	-0.229908	0.818163	0.998833	PHYS.48.DC5vsAC100
ENSG0000010767240	1005.86	-0.0267314	0.116219	-0.230009	0.818085	0.998833	PHYS.48.DC5vsAC100
ENSG0000003182340	2075.52	-0.0169049	0.0734929	-0.230021	0.818075	0.998833	PHYS.48.DC5vsAC100
ENSG0000002344540	4187.72	-0.0376273	0.163531	-0.230094	0.818019	0.998833	PHYS.48.DC5vsAC100
ENSG0000018784040	2904.5	-0.0258854	0.112495	-0.230103	0.818012	0.998833	PHYS.48.DC5vsAC100
ENSG0000018906740	5491.33	-0.0228299	0.0991492	-0.230258	0.817891	0.998833	PHYS.48.DC5vsAC100
ENSG0000008883340	5316.6	-0.0168366	0.0731196	-0.230261	0.817889	0.998833	PHYS.48.DC5vsAC100
ENSG0000017474940	940.747	-0.0296574	0.12874	-0.230367	0.817806	0.998833	PHYS.48.DC5vsAC100
ENSG0000026387440	16.6137	-0.112583	0.488706	-0.230369	0.817805	0.998833	PHYS.48.DC5vsAC100
ENSG0000026157840	154.787	-0.0604386	0.26221	-0.230497	0.817706	0.998833	PHYS.48.DC5vsAC100
ENSG0000013278140	50.5418	-0.0668676	0.290086	-0.23051	0.817696	0.998833	PHYS.48.DC5vsAC100
ENSG0000018353040	1383.97	-0.0350327	0.151924	-0.230594	0.81763	0.998833	PHYS.48.DC5vsAC100
ENSG0000017626140	604.436	-0.0305288	0.132344	-0.230678	0.817565	0.998833	PHYS.48.DC5vsAC100
ENSG0000003238940	969.141	-0.0238816	0.103305	-0.231176	0.817178	0.998833	PHYS.48.DC5vsAC100
ENSG0000028419440	1104.39	-0.0298344	0.128963	-0.23134	0.81705	0.998833	PHYS.48.DC5vsAC100
ENSG0000011848240	2657.2	-0.018866	0.0814726	-0.231563	0.816878	0.998833	PHYS.48.DC5vsAC100
ENSG0000015471040	95.3932	-0.0499808	0.21574	-0.231671	0.816794	0.998833	PHYS.48.DC5vsAC100
ENSG0000024450940	2478.26	-0.0363449	0.156822	-0.231759	0.816725	0.998833	PHYS.48.DC5vsAC100
ENSG0000017317140	491.102	-0.0257634	0.111148	-0.231795	0.816698	0.998833	PHYS.48.DC5vsAC100
ENSG0000001093240	31.5042	-0.109746	0.473165	-0.231941	0.816584	0.998833	PHYS.48.DC5vsAC100
ENSG0000019729640	849.225	-0.0283521	0.122181	-0.23205	0.816499	0.998833	PHYS.48.DC5vsAC100
ENSG0000018423240	1181.22	-0.0220884	0.0951802	-0.232069	0.816484	0.998833	PHYS.48.DC5vsAC100
ENSG0000008268440	39.5622	-0.0930466	0.400773	-0.232168	0.816408	0.998833	PHYS.48.DC5vsAC100
ENSG0000011660440	2172.24	-0.0237721	0.102312	-0.23235	0.816266	0.998833	PHYS.48.DC5vsAC100
ENSG0000011042240	4103.31	-0.0238396	0.102586	-0.232386	0.816238	0.998833	PHYS.48.DC5vsAC100
ENSG0000018397840	1184.84	-0.023643	0.101652	-0.232589	0.816081	0.998833	PHYS.48.DC5vsAC100
ENSG0000011527540	2614.9	-0.0207622	0.0892515	-0.232625	0.816052	0.998833	PHYS.48.DC5vsAC100
ENSG0000013266940	5611.48	-0.0187406	0.0804838	-0.232849	0.815879	0.998833	PHYS.48.DC5vsAC100
ENSG0000001080340	797.948	-0.0225539	0.0966547	-0.233345	0.815494	0.998833	PHYS.48.DC5vsAC100
ENSG0000016096140	159.279	-0.0477236	0.204362	-0.233525	0.815354	0.998833	PHYS.48.DC5vsAC100
ENSG0000018589640	12122.8	-0.017972	0.0769571	-0.233532	0.815348	0.998833	PHYS.48.DC5vsAC100
ENSG0000014870040	931.363	-0.0371181	0.158903	-0.23359	0.815303	0.998833	PHYS.48.DC5vsAC100
ENSG0000010831240	5198.67	-0.0200339	0.0856679	-0.233855	0.815097	0.998833	PHYS.48.DC5vsAC100
ENSG0000011599340	991.795	-0.0236509	0.101123	-0.233883	0.815076	0.998833	PHYS.48.DC5vsAC100
ENSG0000013177940	628.113	-0.0355151	0.151774	-0.233999	0.814985	0.998833	PHYS.48.DC5vsAC100
ENSG0000012416040	2918.52	-0.0177435	0.0757584	-0.234212	0.81482	0.998833	PHYS.48.DC5vsAC100
ENSG0000020388040	776.822	-0.0294186	0.125554	-0.234311	0.814744	0.998833	PHYS.48.DC5vsAC100
ENSG0000017802840	713.387	-0.0302491	0.128997	-0.234495	0.814601	0.998833	PHYS.48.DC5vsAC100
ENSG0000014767940	950.08	-0.0238481	0.101659	-0.23459	0.814527	0.998833	PHYS.48.DC5vsAC100
ENSG0000010394240	686.078	-0.0267673	0.114049	-0.234701	0.814441	0.998833	PHYS.48.DC5vsAC100
ENSG0000019880740	346.136	-0.0274919	0.116985	-0.235004	0.814206	0.998833	PHYS.48.DC5vsAC100
ENSG0000009142840	34.6733	-0.0726801	0.30913	-0.235112	0.814122	0.998833	PHYS.48.DC5vsAC100
ENSG0000008316840	2089.69	-0.029044	0.123262	-0.235628	0.813721	0.998833	PHYS.48.DC5vsAC100
ENSG0000016760040	815.685	-0.0280241	0.118914	-0.235666	0.813692	0.998833	PHYS.48.DC5vsAC100
ENSG0000010409340	521.862	-0.0290461	0.123207	-0.235751	0.813626	0.998833	PHYS.48.DC5vsAC100
ENSG0000010210040	827.458	-0.01758	0.0744869	-0.236015	0.813421	0.998833	PHYS.48.DC5vsAC100
ENSG0000017368140	238.277	-0.0395602	0.167535	-0.23613	0.813331	0.998833	PHYS.48.DC5vsAC100
ENSG0000018640940	41.1169	-0.0817392	0.346145	-0.236141	0.813323	0.998833	PHYS.48.DC5vsAC100
ENSG0000016234140	304.269	-0.0376981	0.159341	-0.236587	0.812977	0.998833	PHYS.48.DC5vsAC100
ENSG0000016825540	54.6921	-0.0638272	0.269612	-0.236737	0.812861	0.998833	PHYS.48.DC5vsAC100
ENSG0000022851940	27.1937	-0.0940822	0.397311	-0.236797	0.812814	0.998833	PHYS.48.DC5vsAC100
ENSG0000028043340	47.6502	-0.0675891	0.285212	-0.236979	0.812673	0.998833	PHYS.48.DC5vsAC100
ENSG0000025039740	25.5798	-0.105754	0.445662	-0.237297	0.812426	0.998833	PHYS.48.DC5vsAC100
ENSG0000014265540	611.18	-0.0259667	0.109393	-0.237372	0.812369	0.998833	PHYS.48.DC5vsAC100
ENSG0000010199740	244.495	-0.0396802	0.167057	-0.237525	0.812249	0.998833	PHYS.48.DC5vsAC100
ENSG0000015921440	220.679	-0.0448043	0.188448	-0.237755	0.812071	0.998833	PHYS.48.DC5vsAC100
ENSG0000016492040	119.881	-0.0531677	0.223226	-0.238178	0.811743	0.998833	PHYS.48.DC5vsAC100
ENSG0000015437040	1448.67	-0.0241848	0.101438	-0.238419	0.811556	0.998833	PHYS.48.DC5vsAC100
ENSG0000014329440	2764.69	-0.0185446	0.0777689	-0.238458	0.811526	0.998833	PHYS.48.DC5vsAC100
ENSG0000010231740	7091.99	-0.0368257	0.154431	-0.23846	0.811525	0.998833	PHYS.48.DC5vsAC100
ENSG0000012291240	326.602	-0.0301669	0.126439	-0.238589	0.811424	0.998833	PHYS.48.DC5vsAC100
ENSG0000013016440	14883.6	-0.0297362	0.124609	-0.238635	0.811388	0.998833	PHYS.48.DC5vsAC100
ENSG0000017521640	6257.89	-0.0207416	0.0869119	-0.238651	0.811377	0.998833	PHYS.48.DC5vsAC100
ENSG0000015959340	2126.41	-0.0269608	0.112956	-0.238684	0.811351	0.998833	PHYS.48.DC5vsAC100
ENSG0000014033240	1759.79	-0.0343375	0.143848	-0.238707	0.811333	0.998833	PHYS.48.DC5vsAC100
ENSG0000011590440	1719.79	-0.0221992	0.0929567	-0.238812	0.811251	0.998833	PHYS.48.DC5vsAC100
ENSG0000011401340	69.0717	-0.075154	0.314602	-0.238886	0.811194	0.998833	PHYS.48.DC5vsAC100
ENSG0000013649040	20.0349	-0.109635	0.45887	-0.238924	0.811165	0.998833	PHYS.48.DC5vsAC100
ENSG0000019698140	407.407	-0.0291907	0.122077	-0.239117	0.811015	0.998833	PHYS.48.DC5vsAC100
ENSG0000013495540	3246.81	-0.0346255	0.144754	-0.239202	0.810949	0.998833	PHYS.48.DC5vsAC100
ENSG0000020104140	5.6616	-0.575808	2.40661	-0.239261	0.810904	NA	PHYS.48.DC5vsAC100
ENSG0000010165440	1257.23	-0.0239778	0.100185	-0.239336	0.810845	0.998833	PHYS.48.DC5vsAC100
ENSG0000023585240	14.5001	-0.149273	0.622755	-0.239698	0.810565	NA	PHYS.48.DC5vsAC100
ENSG0000014799640	290.525	-0.0341355	0.142382	-0.239746	0.810527	0.998833	PHYS.48.DC5vsAC100
ENSG0000016190440	1848.45	-0.0222655	0.092714	-0.240153	0.810212	0.998833	PHYS.48.DC5vsAC100
ENSG0000017149240	4332.96	-0.0220078	0.0916332	-0.240173	0.810196	0.998833	PHYS.48.DC5vsAC100
ENSG0000007746340	899.378	-0.0244109	0.10153	-0.24043	0.809997	0.998833	PHYS.48.DC5vsAC100
ENSG0000017762740	11.3555	-0.185171	0.769718	-0.24057	0.809889	NA	PHYS.48.DC5vsAC100
ENSG0000023584740	18.9612	-0.109433	0.454797	-0.240619	0.80985	0.998833	PHYS.48.DC5vsAC100
ENSG0000006074940	2840.7	-0.0311099	0.129271	-0.240657	0.809821	0.998833	PHYS.48.DC5vsAC100
ENSG0000011952340	3917.28	-0.0253441	0.105308	-0.240666	0.809814	0.998833	PHYS.48.DC5vsAC100
ENSG0000015304640	2978.37	-0.0359033	0.148917	-0.241097	0.80948	0.998833	PHYS.48.DC5vsAC100
ENSG0000011951440	523.088	-0.0354128	0.146792	-0.241244	0.809366	0.998833	PHYS.48.DC5vsAC100
ENSG0000006608440	1903.16	-0.0292753	0.121266	-0.241415	0.809234	0.998833	PHYS.48.DC5vsAC100
ENSG0000019864840	1980.48	-0.0455829	0.188451	-0.241882	0.808872	0.998833	PHYS.48.DC5vsAC100
ENSG0000024664040	82.45	-0.0685822	0.283279	-0.242101	0.808702	0.998833	PHYS.48.DC5vsAC100
ENSG0000025995340	68.1491	-0.0707179	0.292037	-0.242154	0.808661	0.998833	PHYS.48.DC5vsAC100
ENSG0000019789240	912.787	-0.0288962	0.119324	-0.242165	0.808652	0.998833	PHYS.48.DC5vsAC100
ENSG0000018864340	12920.5	-0.0173736	0.0717069	-0.242286	0.808559	0.998833	PHYS.48.DC5vsAC100
ENSG0000010381140	3091	-0.0377943	0.155951	-0.242347	0.808511	0.998833	PHYS.48.DC5vsAC100
ENSG0000018457540	16836.8	-0.0268225	0.110614	-0.242488	0.808402	0.998833	PHYS.48.DC5vsAC100
ENSG0000010016240	136.591	-0.0528266	0.217806	-0.24254	0.808362	0.998833	PHYS.48.DC5vsAC100
ENSG0000018285340	21.2977	-0.109648	0.451919	-0.242627	0.808294	0.998833	PHYS.48.DC5vsAC100
ENSG0000026671440	37.9311	-0.103804	0.427434	-0.242853	0.808119	0.998833	PHYS.48.DC5vsAC100
ENSG0000006677740	3709.72	-0.016548	0.0681391	-0.242857	0.808116	0.998833	PHYS.48.DC5vsAC100
ENSG0000023107440	247.374	-0.0344769	0.14151	-0.243636	0.807513	0.998833	PHYS.48.DC5vsAC100
ENSG0000012398940	4023.65	-0.0263215	0.107912	-0.243917	0.807295	0.998833	PHYS.48.DC5vsAC100
ENSG0000001102140	651.091	-0.0337527	0.138319	-0.244021	0.807215	0.998833	PHYS.48.DC5vsAC100
ENSG0000010778940	686.38	-0.0339218	0.138814	-0.244369	0.806945	0.998833	PHYS.48.DC5vsAC100
ENSG0000018643240	6550.11	-0.0306124	0.125156	-0.244594	0.806771	0.998833	PHYS.48.DC5vsAC100
ENSG0000026026140	47.1286	-0.0987872	0.403746	-0.244677	0.806707	0.998833	PHYS.48.DC5vsAC100
ENSG0000016517540	3022.56	-0.0232307	0.0949392	-0.244691	0.806696	0.998833	PHYS.48.DC5vsAC100
ENSG0000010762540	2190.76	-0.0216798	0.0885738	-0.244766	0.806638	0.998833	PHYS.48.DC5vsAC100
ENSG0000017417340	2691.7	-0.0252409	0.103044	-0.244953	0.806493	0.998833	PHYS.48.DC5vsAC100
ENSG0000016139540	627.604	-0.0349356	0.142611	-0.244971	0.806479	0.998833	PHYS.48.DC5vsAC100
ENSG0000016692240	22.9049	-0.130784	0.533275	-0.245248	0.806265	0.998833	PHYS.48.DC5vsAC100
ENSG0000012448640	2788.41	-0.0334564	0.136347	-0.245377	0.806164	0.998833	PHYS.48.DC5vsAC100
ENSG0000006642740	739.527	-0.027311	0.111291	-0.245401	0.806146	0.998833	PHYS.48.DC5vsAC100
ENSG0000026173740	45.1679	-0.0729577	0.297237	-0.245453	0.806106	0.998833	PHYS.48.DC5vsAC100
ENSG0000014075040	403.071	-0.0330269	0.134465	-0.245617	0.805979	0.998833	PHYS.48.DC5vsAC100
ENSG0000017303940	4799.56	-0.0225581	0.0918248	-0.245664	0.805942	0.998833	PHYS.48.DC5vsAC100
ENSG0000013971840	1706.81	-0.0373235	0.151845	-0.245799	0.805838	0.998833	PHYS.48.DC5vsAC100
ENSG0000011772440	3758.63	-0.0400544	0.162931	-0.245837	0.805809	0.998833	PHYS.48.DC5vsAC100
ENSG0000027492540	36.6786	-0.0975857	0.396847	-0.245903	0.805758	0.998833	PHYS.48.DC5vsAC100
ENSG0000027372340	41.6213	-0.0749261	0.304635	-0.245954	0.805718	0.998833	PHYS.48.DC5vsAC100
ENSG0000017905140	4500.15	-0.0346886	0.140829	-0.246317	0.805437	0.998833	PHYS.48.DC5vsAC100
ENSG0000025920540	11.3391	-0.148593	0.60086	-0.247301	0.804675	NA	PHYS.48.DC5vsAC100
ENSG0000016786140	23.7904	-0.116892	0.471637	-0.247844	0.804255	0.998833	PHYS.48.DC5vsAC100
ENSG0000019804240	1162.97	-0.0315946	0.12747	-0.247859	0.804244	0.998833	PHYS.48.DC5vsAC100
ENSG0000019705040	64.5193	-0.0698324	0.281616	-0.24797	0.804158	0.998833	PHYS.48.DC5vsAC100
ENSG0000000283440	14120.7	-0.0274516	0.110581	-0.248248	0.803942	0.998833	PHYS.48.DC5vsAC100
ENSG0000007933240	3240.01	-0.0160109	0.0644218	-0.248533	0.803722	0.998833	PHYS.48.DC5vsAC100
ENSG0000023407240	213.379	-0.050724	0.204089	-0.248539	0.803718	0.998833	PHYS.48.DC5vsAC100
ENSG0000014841140	1845.84	-0.0310852	0.125025	-0.248633	0.803645	0.998833	PHYS.48.DC5vsAC100
ENSG0000011004640	1334.43	-0.0354578	0.142494	-0.248837	0.803487	0.998833	PHYS.48.DC5vsAC100
ENSG0000028541040	546.323	-0.029894	0.120101	-0.248906	0.803433	0.998833	PHYS.48.DC5vsAC100
ENSG0000014609440	103.657	-0.0577453	0.231836	-0.249078	0.8033	0.998833	PHYS.48.DC5vsAC100
ENSG0000018815840	286.441	-0.0310279	0.124531	-0.249159	0.803238	0.998833	PHYS.48.DC5vsAC100
ENSG0000012089940	1203.41	-0.0313449	0.125797	-0.24917	0.80323	0.998833	PHYS.48.DC5vsAC100
ENSG0000024937540	38.7563	-0.0857186	0.3439	-0.249254	0.803164	0.998833	PHYS.48.DC5vsAC100
ENSG0000020462340	22.9934	-0.108677	0.435441	-0.249578	0.802913	0.998833	PHYS.48.DC5vsAC100
ENSG0000011371640	2404.24	-0.0187503	0.0750831	-0.249727	0.802798	0.998833	PHYS.48.DC5vsAC100
ENSG0000018482840	181.09	-0.068152	0.272823	-0.249803	0.80274	0.998833	PHYS.48.DC5vsAC100
ENSG0000013966840	1394.69	-0.0215832	0.0863698	-0.249893	0.80267	0.998833	PHYS.48.DC5vsAC100
ENSG0000024935340	1071.44	-0.0474844	0.18999	-0.249931	0.802641	0.998833	PHYS.48.DC5vsAC100
ENSG0000008726340	1909.17	-0.022797	0.091193	-0.249986	0.802598	0.998833	PHYS.48.DC5vsAC100
ENSG0000009606040	6169.68	-0.027654	0.110594	-0.250051	0.802548	0.998833	PHYS.48.DC5vsAC100
ENSG0000012070540	9334.62	-0.0239788	0.0958703	-0.250117	0.802497	0.998833	PHYS.48.DC5vsAC100
ENSG0000002182640	606.387	-0.0431838	0.172535	-0.25029	0.802363	0.998833	PHYS.48.DC5vsAC100
ENSG0000002176240	622.089	-0.0359771	0.143638	-0.25047	0.802224	0.998833	PHYS.48.DC5vsAC100
ENSG0000022823240	84.8829	-0.0693123	0.276123	-0.25102	0.801799	0.998833	PHYS.48.DC5vsAC100
ENSG0000010584940	1961.25	-0.0187784	0.0748033	-0.251038	0.801785	0.998833	PHYS.48.DC5vsAC100
ENSG0000004283240	336.024	-0.0847195	0.337387	-0.251105	0.801733	0.998833	PHYS.48.DC5vsAC100
ENSG0000011359440	82.2905	-0.0583236	0.232167	-0.251213	0.801649	0.998833	PHYS.48.DC5vsAC100
ENSG0000000602540	195.863	-0.0638711	0.254192	-0.251271	0.801604	0.998833	PHYS.48.DC5vsAC100
ENSG0000010350740	1418.91	-0.0244198	0.0971711	-0.251307	0.801576	0.998833	PHYS.48.DC5vsAC100
ENSG0000026216040	326.8	-0.0475965	0.189337	-0.251385	0.801517	0.998833	PHYS.48.DC5vsAC100
ENSG0000021686640	44.8984	-0.0798318	0.317375	-0.251538	0.801398	0.998833	PHYS.48.DC5vsAC100
ENSG0000017622540	389.459	-0.0376518	0.149414	-0.251996	0.801044	0.998833	PHYS.48.DC5vsAC100
ENSG0000017756540	5227.82	-0.0397978	0.157739	-0.252302	0.800808	0.998833	PHYS.48.DC5vsAC100
ENSG0000028601540	21.2545	-0.114831	0.455064	-0.25234	0.800779	0.998833	PHYS.48.DC5vsAC100
ENSG0000026492040	69.4577	-0.0655289	0.25964	-0.252384	0.800745	0.998833	PHYS.48.DC5vsAC100
ENSG0000018630140	44.091	-0.11803	0.467399	-0.252525	0.800635	0.998833	PHYS.48.DC5vsAC100
ENSG0000015804240	2116.07	-0.0300197	0.118874	-0.252533	0.800629	0.998833	PHYS.48.DC5vsAC100
ENSG0000016370440	35.2854	-0.081744	0.323432	-0.25274	0.800469	0.998833	PHYS.48.DC5vsAC100
ENSG0000008578840	866.127	-0.0194592	0.0769349	-0.25293	0.800322	0.998833	PHYS.48.DC5vsAC100
ENSG0000000669540	1286.19	-0.0213282	0.0840505	-0.253755	0.799685	0.998833	PHYS.48.DC5vsAC100
ENSG0000027426540	90.3554	-0.0612842	0.241192	-0.254089	0.799427	0.998833	PHYS.48.DC5vsAC100
ENSG0000015533040	158.943	-0.0427183	0.167953	-0.254347	0.799227	0.998833	PHYS.48.DC5vsAC100
ENSG0000013475840	1152.13	-0.0262292	0.103089	-0.254434	0.79916	0.998833	PHYS.48.DC5vsAC100
ENSG0000008270140	7450.37	-0.0228182	0.0896036	-0.254658	0.798988	0.998833	PHYS.48.DC5vsAC100
ENSG0000008647540	2761.17	-0.0196869	0.0772613	-0.254809	0.798871	0.998833	PHYS.48.DC5vsAC100
ENSG0000021302440	2585.29	-0.0243901	0.0957163	-0.254816	0.798865	0.998833	PHYS.48.DC5vsAC100
ENSG0000006939940	2093.49	-0.0285194	0.111709	-0.255301	0.798491	0.998833	PHYS.48.DC5vsAC100
ENSG0000015861540	2041.74	-0.0318189	0.124617	-0.255334	0.798465	0.998833	PHYS.48.DC5vsAC100
ENSG0000014591240	2430.4	-0.018709	0.0732692	-0.255346	0.798456	0.998833	PHYS.48.DC5vsAC100
ENSG0000023469440	123.013	-0.0556244	0.217697	-0.255513	0.798327	0.998833	PHYS.48.DC5vsAC100
ENSG0000019615140	226.428	-0.0476102	0.186327	-0.25552	0.798322	0.998833	PHYS.48.DC5vsAC100
ENSG0000014947640	1349.46	-0.0334092	0.130739	-0.255541	0.798305	0.998833	PHYS.48.DC5vsAC100
ENSG0000013972240	2381.43	-0.024122	0.0943362	-0.255702	0.798181	0.998833	PHYS.48.DC5vsAC100
ENSG0000026903840	18.5053	-0.116481	0.455342	-0.25581	0.798097	0.998833	PHYS.48.DC5vsAC100
ENSG0000016025540	31.3837	-0.0864526	0.337948	-0.255816	0.798093	0.998833	PHYS.48.DC5vsAC100
ENSG0000012646440	2163.95	-0.0407868	0.159433	-0.255824	0.798087	0.998833	PHYS.48.DC5vsAC100
ENSG0000026287940	713.371	-0.0388341	0.151787	-0.255846	0.79807	0.998833	PHYS.48.DC5vsAC100
ENSG0000026188940	18.5693	-0.134567	0.525765	-0.255945	0.797993	0.998833	PHYS.48.DC5vsAC100
ENSG0000011597740	1418.77	-0.0486256	0.189981	-0.25595	0.79799	0.998833	PHYS.48.DC5vsAC100
ENSG0000011262440	1033.61	-0.0276131	0.107701	-0.256386	0.797653	0.998833	PHYS.48.DC5vsAC100
ENSG0000014931340	1847.31	-0.0202747	0.079071	-0.256411	0.797633	0.998833	PHYS.48.DC5vsAC100
ENSG0000013577540	1299.46	-0.0253947	0.0990375	-0.256415	0.79763	0.998833	PHYS.48.DC5vsAC100
ENSG0000016870140	748.964	-0.0310121	0.120879	-0.256555	0.797522	0.998833	PHYS.48.DC5vsAC100
ENSG0000012453540	4308.81	-0.0192747	0.0750676	-0.256765	0.79736	0.998833	PHYS.48.DC5vsAC100
ENSG0000015179040	32.7961	-0.0973984	0.379036	-0.256963	0.797207	0.998833	PHYS.48.DC5vsAC100
ENSG0000015381540	4462.63	-0.0382457	0.148763	-0.257092	0.797108	0.998833	PHYS.48.DC5vsAC100
ENSG0000016074140	1794.72	-0.0290098	0.112788	-0.257206	0.797019	0.998833	PHYS.48.DC5vsAC100
ENSG0000013310440	2066.15	-0.020665	0.0802832	-0.257401	0.796869	0.998833	PHYS.48.DC5vsAC100
ENSG0000008083940	926.218	-0.032876	0.127479	-0.257894	0.796489	0.998833	PHYS.48.DC5vsAC100
ENSG0000018645140	18.5307	-0.12151	0.471136	-0.257909	0.796477	0.998833	PHYS.48.DC5vsAC100
ENSG0000017617040	925.918	-0.0387166	0.149973	-0.258157	0.796286	0.998833	PHYS.48.DC5vsAC100
ENSG0000028757440	25.624	-0.10706	0.414585	-0.258234	0.796227	0.998833	PHYS.48.DC5vsAC100
ENSG0000012682240	4175.43	-0.0249072	0.0963178	-0.258594	0.795949	0.998833	PHYS.48.DC5vsAC100
ENSG0000016957040	367.274	-0.0345366	0.133489	-0.258722	0.795849	0.998833	PHYS.48.DC5vsAC100
ENSG0000010966740	278.175	-0.0405179	0.156586	-0.258758	0.795822	0.998833	PHYS.48.DC5vsAC100
ENSG0000016311040	2781.45	-0.0336213	0.129727	-0.259169	0.795505	0.998833	PHYS.48.DC5vsAC100
ENSG0000006555940	1070.34	-0.0237102	0.0914505	-0.259268	0.795428	0.998833	PHYS.48.DC5vsAC100
ENSG0000012623340	9.84877	-0.181019	0.698071	-0.259314	0.795393	NA	PHYS.48.DC5vsAC100
ENSG0000021346540	750.919	-0.0314957	0.121205	-0.259854	0.794976	0.998833	PHYS.48.DC5vsAC100
ENSG0000015045740	986.238	-0.0304681	0.117132	-0.260117	0.794774	0.998833	PHYS.48.DC5vsAC100
ENSG0000018240540	188.077	-0.0432504	0.166147	-0.260315	0.794621	0.998833	PHYS.48.DC5vsAC100
ENSG0000010023940	1825.47	-0.0186119	0.0714123	-0.260626	0.794381	0.998833	PHYS.48.DC5vsAC100
ENSG0000022737240	35.5945	-0.0870744	0.334023	-0.260684	0.794337	0.998833	PHYS.48.DC5vsAC100
ENSG0000026990640	47.3932	-0.0911513	0.34938	-0.260894	0.794174	0.998833	PHYS.48.DC5vsAC100
ENSG0000013748640	69.2562	-0.078426	0.300583	-0.260913	0.79416	0.998833	PHYS.48.DC5vsAC100
ENSG0000012745240	710.747	-0.0262587	0.100565	-0.261111	0.794007	0.998833	PHYS.48.DC5vsAC100
ENSG0000018831540	300.892	-0.0433243	0.165778	-0.261339	0.793831	0.998833	PHYS.48.DC5vsAC100
ENSG0000013283740	115.791	-0.0562563	0.215168	-0.261452	0.793744	0.998833	PHYS.48.DC5vsAC100
ENSG0000018400740	7083.89	-0.0204086	0.0780331	-0.261538	0.793678	0.998833	PHYS.48.DC5vsAC100
ENSG0000019840640	87.3738	-0.0673515	0.256865	-0.262206	0.793163	0.998833	PHYS.48.DC5vsAC100
ENSG0000020477840	29.2168	-0.104235	0.397424	-0.262277	0.793108	0.998833	PHYS.48.DC5vsAC100
ENSG0000005655840	259.429	-0.0648756	0.247325	-0.262309	0.793083	0.998833	PHYS.48.DC5vsAC100
ENSG0000010497940	1641.15	-0.0231859	0.0883784	-0.262349	0.793053	0.998833	PHYS.48.DC5vsAC100
ENSG0000020499140	477.142	-0.0349918	0.133379	-0.262349	0.793053	0.998833	PHYS.48.DC5vsAC100
ENSG0000022537740	343.883	-0.0392332	0.149414	-0.26258	0.792875	0.998833	PHYS.48.DC5vsAC100
ENSG0000013583540	25.9446	-0.104868	0.399316	-0.262618	0.792845	0.998833	PHYS.48.DC5vsAC100
ENSG0000014502240	710.303	-0.0284897	0.108402	-0.262814	0.792694	0.998833	PHYS.48.DC5vsAC100
ENSG0000011970340	22.3532	-0.114038	0.433811	-0.262875	0.792647	0.998833	PHYS.48.DC5vsAC100
ENSG0000019658440	404.295	-0.0439331	0.167102	-0.262912	0.792618	0.998833	PHYS.48.DC5vsAC100
ENSG0000011184340	1250.17	-0.0279797	0.106381	-0.263015	0.792539	0.998833	PHYS.48.DC5vsAC100
ENSG0000015623240	568.492	-0.0245671	0.0932354	-0.263496	0.792169	0.998833	PHYS.48.DC5vsAC100
ENSG0000026155640	61.0999	-0.085145	0.322625	-0.263913	0.791847	0.998833	PHYS.48.DC5vsAC100
ENSG0000022958940	36.9256	-0.0894821	0.338758	-0.264147	0.791666	0.998833	PHYS.48.DC5vsAC100
ENSG0000017708440	1756.37	-0.0375365	0.14201	-0.264322	0.791532	0.998833	PHYS.48.DC5vsAC100
ENSG0000009938140	2908.66	-0.030626	0.115734	-0.264625	0.791299	0.998833	PHYS.48.DC5vsAC100
ENSG0000018725740	697.056	-0.0239304	0.0902893	-0.265041	0.790978	0.998833	PHYS.48.DC5vsAC100
ENSG0000008623240	6553.38	-0.011958	0.0451138	-0.265064	0.79096	0.998833	PHYS.48.DC5vsAC100
ENSG0000014909140	3612.03	-0.0196422	0.0741	-0.265078	0.79095	0.998833	PHYS.48.DC5vsAC100
ENSG0000012420740	7755.24	-0.0303021	0.114304	-0.2651	0.790932	0.998833	PHYS.48.DC5vsAC100
ENSG0000018762640	119.299	-0.0511199	0.192818	-0.265119	0.790917	0.998833	PHYS.48.DC5vsAC100
ENSG0000018295740	323.677	-0.0420051	0.158329	-0.265302	0.790777	0.998833	PHYS.48.DC5vsAC100
ENSG0000016334740	61909.9	-0.0371154	0.139852	-0.265391	0.790709	0.998833	PHYS.48.DC5vsAC100
ENSG0000019758240	40.8513	-0.0993701	0.374078	-0.26564	0.790517	0.998833	PHYS.48.DC5vsAC100
ENSG0000011336040	2327.63	-0.0231434	0.0869871	-0.266056	0.790196	0.998833	PHYS.48.DC5vsAC100
ENSG0000007465740	1781.61	-0.029874	0.112184	-0.266294	0.790013	0.998833	PHYS.48.DC5vsAC100
ENSG0000010155840	5038.76	-0.0236307	0.0885549	-0.266848	0.789586	0.998833	PHYS.48.DC5vsAC100
ENSG0000025986540	39.8265	-0.083682	0.313566	-0.266872	0.789568	0.998833	PHYS.48.DC5vsAC100
ENSG0000011196240	1120.11	-0.0243237	0.0911382	-0.266888	0.789555	0.998833	PHYS.48.DC5vsAC100
ENSG0000013413840	387.947	-0.0458388	0.17175	-0.266893	0.789551	0.998833	PHYS.48.DC5vsAC100
ENSG0000009962440	2637.24	-0.0253617	0.0949817	-0.267017	0.789456	0.998833	PHYS.48.DC5vsAC100
ENSG0000022469940	33.9983	-0.092416	0.345815	-0.267241	0.789284	0.998833	PHYS.48.DC5vsAC100
ENSG0000019779840	527.623	-0.0397947	0.148892	-0.267272	0.789259	0.998833	PHYS.48.DC5vsAC100
ENSG0000013022640	16.4627	-0.152745	0.571288	-0.267369	0.789185	0.998833	PHYS.48.DC5vsAC100
ENSG0000000519440	2297.74	-0.024428	0.0912844	-0.267604	0.789004	0.998833	PHYS.48.DC5vsAC100
ENSG0000023481440	25.9579	-0.099324	0.371124	-0.26763	0.788984	0.998833	PHYS.48.DC5vsAC100
ENSG0000018916440	38.0073	-0.0863882	0.322564	-0.267817	0.78884	0.998833	PHYS.48.DC5vsAC100
ENSG0000009595140	1211.16	-0.0411384	0.153589	-0.267848	0.788817	0.998833	PHYS.48.DC5vsAC100
ENSG0000014839640	10502.1	-0.0417722	0.155672	-0.268336	0.788441	0.998833	PHYS.48.DC5vsAC100
ENSG0000017608740	3117.75	-0.0214787	0.0799799	-0.268551	0.788276	0.998833	PHYS.48.DC5vsAC100
ENSG0000013059840	15.4637	-0.144848	0.539285	-0.268592	0.788244	NA	PHYS.48.DC5vsAC100
ENSG0000010432440	123.454	-0.0720364	0.268155	-0.268638	0.788209	0.998833	PHYS.48.DC5vsAC100
ENSG0000017956240	1285.87	-0.0257932	0.0959609	-0.268789	0.788092	0.998833	PHYS.48.DC5vsAC100
ENSG0000016685540	2134.42	-0.018831	0.0700025	-0.269005	0.787926	0.998833	PHYS.48.DC5vsAC100
ENSG0000013259140	2104.28	-0.0181395	0.0673946	-0.269154	0.787811	0.998833	PHYS.48.DC5vsAC100
ENSG0000010913340	1701.85	-0.0309726	0.115067	-0.269171	0.787798	0.998833	PHYS.48.DC5vsAC100
ENSG0000015801940	459.717	-0.0367053	0.136279	-0.269339	0.787669	0.998833	PHYS.48.DC5vsAC100
ENSG0000028102640	14.8581	-0.153838	0.570321	-0.26974	0.78736	NA	PHYS.48.DC5vsAC100
ENSG0000014145640	3271.4	-0.0316671	0.11738	-0.269783	0.787327	0.998833	PHYS.48.DC5vsAC100
ENSG0000011049740	1031.29	-0.0312249	0.115725	-0.26982	0.787299	0.998833	PHYS.48.DC5vsAC100
ENSG0000000720240	10375.8	-0.0312777	0.115891	-0.269889	0.787245	0.998833	PHYS.48.DC5vsAC100
ENSG0000007251840	3465.74	-0.0288972	0.106769	-0.270652	0.786659	0.998833	PHYS.48.DC5vsAC100
ENSG0000014482440	7653.01	-0.0352802	0.130229	-0.270908	0.786462	0.998833	PHYS.48.DC5vsAC100
ENSG0000018218040	3505.59	-0.0166264	0.0613306	-0.271095	0.786318	0.998833	PHYS.48.DC5vsAC100
ENSG0000014713340	4314.18	-0.0250603	0.0924049	-0.271201	0.786236	0.998833	PHYS.48.DC5vsAC100
ENSG0000011671140	272.514	-0.0406633	0.149891	-0.271286	0.786171	0.998833	PHYS.48.DC5vsAC100
ENSG0000019709340	277.526	-0.0517971	0.190843	-0.271413	0.786074	0.998833	PHYS.48.DC5vsAC100
ENSG0000013651440	21.7473	-0.155065	0.571226	-0.27146	0.786038	0.998833	PHYS.48.DC5vsAC100
ENSG0000011565740	19.369	-0.110264	0.405952	-0.271617	0.785916	0.998833	PHYS.48.DC5vsAC100
ENSG0000013054440	161.945	-0.0480438	0.176581	-0.272078	0.785562	0.998833	PHYS.48.DC5vsAC100
ENSG0000011594640	2285	-0.0245665	0.0902739	-0.272133	0.78552	0.998833	PHYS.48.DC5vsAC100
ENSG0000025025140	126.492	-0.055717	0.204625	-0.272289	0.7854	0.998833	PHYS.48.DC5vsAC100
ENSG0000010764340	1090	-0.0225421	0.0827723	-0.272339	0.785362	0.998833	PHYS.48.DC5vsAC100
ENSG0000018306040	565.329	-0.0271471	0.0996599	-0.272397	0.785317	0.998833	PHYS.48.DC5vsAC100
ENSG0000014701040	718.546	-0.0490671	0.179858	-0.27281	0.784999	0.998833	PHYS.48.DC5vsAC100
ENSG0000026146840	21.5195	-0.124388	0.455277	-0.273215	0.784688	0.998833	PHYS.48.DC5vsAC100
ENSG0000014002540	369.943	-0.0354143	0.129577	-0.273307	0.784617	0.998833	PHYS.48.DC5vsAC100
ENSG0000025325140	74.0357	-0.0647156	0.236191	-0.273997	0.784087	0.998833	PHYS.48.DC5vsAC100
ENSG0000015476040	391.709	-0.0603228	0.220097	-0.274073	0.784029	0.998833	PHYS.48.DC5vsAC100
ENSG0000013002340	259.384	-0.0435752	0.158829	-0.274353	0.783813	0.998833	PHYS.48.DC5vsAC100
ENSG0000015647540	75.5196	-0.0891021	0.324613	-0.274487	0.78371	0.998833	PHYS.48.DC5vsAC100
ENSG0000023538140	11.9614	-0.148181	0.539793	-0.274514	0.78369	NA	PHYS.48.DC5vsAC100
ENSG0000025652540	253.707	-0.0371422	0.135271	-0.274577	0.783641	0.998833	PHYS.48.DC5vsAC100
ENSG0000015245740	845.571	-0.0273984	0.0997828	-0.27458	0.783639	0.998833	PHYS.48.DC5vsAC100
ENSG0000025483740	231.557	-0.0567001	0.206483	-0.274599	0.783624	0.998833	PHYS.48.DC5vsAC100
ENSG0000019660540	52.4165	-0.103026	0.375146	-0.27463	0.783601	0.998833	PHYS.48.DC5vsAC100
ENSG0000010555640	1116.33	-0.0270426	0.0984306	-0.274738	0.783518	0.998833	PHYS.48.DC5vsAC100
ENSG0000013599940	1434.3	-0.0216773	0.0788884	-0.274784	0.783482	0.998833	PHYS.48.DC5vsAC100
ENSG0000015574440	431.903	-0.0401218	0.145989	-0.274827	0.783449	0.998833	PHYS.48.DC5vsAC100
ENSG0000014145840	5691	-0.0398494	0.144986	-0.274851	0.783431	0.998833	PHYS.48.DC5vsAC100
ENSG0000013106940	2788.34	-0.0642961	0.23385	-0.274946	0.783358	0.998833	PHYS.48.DC5vsAC100
ENSG0000010608040	1104.57	-0.031898	0.115912	-0.275191	0.78317	0.998833	PHYS.48.DC5vsAC100
ENSG0000027144740	2421.65	-0.0266011	0.0966635	-0.275193	0.783168	0.998833	PHYS.48.DC5vsAC100
ENSG0000009506640	2285.29	-0.0262435	0.0952315	-0.275576	0.782874	0.998833	PHYS.48.DC5vsAC100
ENSG0000014746540	11.7123	-0.220059	0.798444	-0.27561	0.782848	NA	PHYS.48.DC5vsAC100
ENSG0000015211740	411.119	-0.0355293	0.128839	-0.275766	0.782728	0.998833	PHYS.48.DC5vsAC100
ENSG0000015604940	9.46512	-0.255727	0.925374	-0.27635	0.782279	NA	PHYS.48.DC5vsAC100
ENSG0000016571440	52.9059	-0.0885245	0.320064	-0.276584	0.7821	0.998833	PHYS.48.DC5vsAC100
ENSG0000011715540	1082.96	-0.0265506	0.0959667	-0.276665	0.782037	0.998833	PHYS.48.DC5vsAC100
ENSG0000011045540	447.538	-0.060624	0.219058	-0.276749	0.781973	0.998833	PHYS.48.DC5vsAC100
ENSG0000027982740	28.5456	-0.130069	0.469789	-0.276868	0.781882	0.998833	PHYS.48.DC5vsAC100
ENSG0000001043840	18.1081	-0.156075	0.5633	-0.277072	0.781725	0.998833	PHYS.48.DC5vsAC100
ENSG0000007211040	13960.4	-0.0444225	0.16027	-0.277172	0.781648	0.998833	PHYS.48.DC5vsAC100
ENSG0000018821540	315.818	-0.0558772	0.201595	-0.277176	0.781645	0.998833	PHYS.48.DC5vsAC100
ENSG0000010634840	3308.11	-0.0224658	0.0808466	-0.277882	0.781103	0.998833	PHYS.48.DC5vsAC100
ENSG0000025893840	21.6184	-0.123471	0.444209	-0.277956	0.781046	0.998833	PHYS.48.DC5vsAC100
ENSG0000013405740	3058.06	-0.032315	0.116117	-0.278298	0.780784	0.998833	PHYS.48.DC5vsAC100
ENSG0000016887240	600.027	-0.0279073	0.100224	-0.278449	0.780668	0.998833	PHYS.48.DC5vsAC100
ENSG0000018405640	44.9805	-0.0842737	0.302645	-0.278457	0.780662	0.998833	PHYS.48.DC5vsAC100
ENSG0000008868240	2185.56	-0.0275201	0.0983687	-0.279765	0.779658	0.998833	PHYS.48.DC5vsAC100
ENSG0000013482740	127.352	-0.093061	0.332426	-0.279945	0.779519	0.998833	PHYS.48.DC5vsAC100
ENSG0000015177340	202.801	-0.0439898	0.157111	-0.279991	0.779484	0.998833	PHYS.48.DC5vsAC100
ENSG0000017769740	6687.76	-0.0190342	0.0679332	-0.28019	0.779332	0.998833	PHYS.48.DC5vsAC100
ENSG0000022725240	43.661	-0.0778723	0.277896	-0.280221	0.779308	0.998833	PHYS.48.DC5vsAC100
ENSG0000015988240	98.4503	-0.0600285	0.214203	-0.280241	0.779293	0.998833	PHYS.48.DC5vsAC100
ENSG0000013070640	3949.76	-0.0307735	0.10977	-0.280346	0.779212	0.998833	PHYS.48.DC5vsAC100
ENSG0000007620140	2090.5	-0.0357629	0.127546	-0.280392	0.779177	0.998833	PHYS.48.DC5vsAC100
ENSG0000019798940	729.125	-0.0396704	0.141305	-0.280743	0.778908	0.998833	PHYS.48.DC5vsAC100
ENSG0000014365340	98.3787	-0.0702014	0.249821	-0.281006	0.778705	0.998833	PHYS.48.DC5vsAC100
ENSG0000010967440	236.452	-0.0600307	0.213468	-0.281217	0.778544	0.998833	PHYS.48.DC5vsAC100
ENSG0000012739940	537.799	-0.0498351	0.177188	-0.281256	0.778514	0.998833	PHYS.48.DC5vsAC100
ENSG0000017570740	1083.18	-0.0358092	0.127311	-0.281273	0.778501	0.998833	PHYS.48.DC5vsAC100
ENSG0000010008440	496.545	-0.0320996	0.114098	-0.281333	0.778455	0.998833	PHYS.48.DC5vsAC100
ENSG0000028527840	56.8695	-0.0755125	0.268318	-0.281429	0.778381	0.998833	PHYS.48.DC5vsAC100
ENSG0000011137140	28561.4	-0.0368059	0.130748	-0.281503	0.778325	0.998833	PHYS.48.DC5vsAC100
ENSG0000018579840	786.791	-0.0370967	0.131731	-0.281609	0.778243	0.998833	PHYS.48.DC5vsAC100
ENSG0000017899940	1507.47	-0.0477493	0.169521	-0.281671	0.778196	0.998833	PHYS.48.DC5vsAC100
ENSG0000027905940	63.8956	-0.074393	0.263926	-0.281871	0.778042	0.998833	PHYS.48.DC5vsAC100
ENSG0000015797840	2221.82	-0.0245563	0.0870682	-0.282035	0.777916	0.998833	PHYS.48.DC5vsAC100
ENSG0000017452940	19.8327	-0.119601	0.423736	-0.282254	0.777749	0.998833	PHYS.48.DC5vsAC100
ENSG0000020576540	1476.44	-0.039413	0.139613	-0.282302	0.777712	0.998833	PHYS.48.DC5vsAC100
ENSG0000014315740	2638.72	-0.0269934	0.0956114	-0.282325	0.777695	0.998833	PHYS.48.DC5vsAC100
ENSG0000014590740	11996.5	-0.0256148	0.0907257	-0.282333	0.777688	0.998833	PHYS.48.DC5vsAC100
ENSG0000016197040	6026	-0.0452447	0.160244	-0.282349	0.777676	0.998833	PHYS.48.DC5vsAC100
ENSG0000006506040	1097.63	-0.0370952	0.131199	-0.28274	0.777376	0.998833	PHYS.48.DC5vsAC100
ENSG0000013263540	1431.84	-0.0268229	0.0947531	-0.283082	0.777114	0.998833	PHYS.48.DC5vsAC100
ENSG0000010850940	1428.52	-0.0355702	0.125573	-0.283263	0.776975	0.998833	PHYS.48.DC5vsAC100
ENSG0000017390540	3186.24	-0.0242409	0.0855653	-0.283303	0.776944	0.998833	PHYS.48.DC5vsAC100
ENSG0000014336740	724.977	-0.0396234	0.13985	-0.283328	0.776926	0.998833	PHYS.48.DC5vsAC100
ENSG0000010222140	239.69	-0.0409788	0.144531	-0.283529	0.776771	0.998833	PHYS.48.DC5vsAC100
ENSG0000022182940	598.194	-0.0317203	0.111751	-0.283848	0.776527	0.998833	PHYS.48.DC5vsAC100
ENSG0000020508540	19.5606	-0.125454	0.441765	-0.283984	0.776423	0.998833	PHYS.48.DC5vsAC100
ENSG0000015323340	68.1618	-0.081184	0.285828	-0.284031	0.776387	0.998833	PHYS.48.DC5vsAC100
ENSG0000012449640	2063.93	-0.0333606	0.117446	-0.28405	0.776372	0.998833	PHYS.48.DC5vsAC100
ENSG0000001914440	2724.26	-0.0270392	0.0951362	-0.284215	0.776245	0.998833	PHYS.48.DC5vsAC100
ENSG0000014846840	520.064	-0.0377005	0.132581	-0.284357	0.776137	0.998833	PHYS.48.DC5vsAC100
ENSG0000014779940	1171.15	-0.0437125	0.153253	-0.285232	0.775467	0.998833	PHYS.48.DC5vsAC100
ENSG0000025873840	170.219	-0.0477027	0.16702	-0.285611	0.775176	0.998833	PHYS.48.DC5vsAC100
ENSG0000011619940	1755.42	-0.0277513	0.0970132	-0.286057	0.774834	0.998833	PHYS.48.DC5vsAC100
ENSG0000015645340	9697.3	-0.0428535	0.149782	-0.286105	0.774797	0.998833	PHYS.48.DC5vsAC100
ENSG0000020575840	221.99	-0.0472947	0.165224	-0.286245	0.77469	0.998833	PHYS.48.DC5vsAC100
ENSG0000015885640	82.489	-0.0652928	0.227839	-0.286574	0.774439	0.998833	PHYS.48.DC5vsAC100
ENSG0000017646340	3382.48	-0.0298259	0.103996	-0.286799	0.774267	0.998833	PHYS.48.DC5vsAC100
ENSG0000017179340	2778.28	-0.0341304	0.118853	-0.287165	0.773986	0.998833	PHYS.48.DC5vsAC100
ENSG0000013615840	530.349	-0.0308378	0.107385	-0.287169	0.773983	0.998833	PHYS.48.DC5vsAC100
ENSG0000027203140	42.5061	-0.0921416	0.320744	-0.287274	0.773902	0.998833	PHYS.48.DC5vsAC100
ENSG0000016300240	653.877	-0.0348945	0.121425	-0.287375	0.773825	0.998833	PHYS.48.DC5vsAC100
ENSG0000010918040	2502.5	-0.0272352	0.0946761	-0.287667	0.773602	0.998833	PHYS.48.DC5vsAC100
ENSG0000011726640	1106.72	-0.0418675	0.145364	-0.288019	0.773333	0.998833	PHYS.48.DC5vsAC100
ENSG0000010783340	1852.71	-0.0262782	0.0911808	-0.288199	0.773194	0.998833	PHYS.48.DC5vsAC100
ENSG0000018231840	106.555	-0.0652841	0.226377	-0.288387	0.77305	0.998833	PHYS.48.DC5vsAC100
ENSG0000008385740	9450.95	-0.0462072	0.160136	-0.28855	0.772926	0.998833	PHYS.48.DC5vsAC100
ENSG0000013065340	83.206	-0.0847627	0.293622	-0.28868	0.772826	0.998833	PHYS.48.DC5vsAC100
ENSG0000001328840	920.256	-0.033089	0.114585	-0.288772	0.772756	0.998833	PHYS.48.DC5vsAC100
ENSG0000027019440	66.8194	-0.0683794	0.236787	-0.288781	0.772749	0.998833	PHYS.48.DC5vsAC100
ENSG0000005435640	131.658	-0.0663424	0.229544	-0.289018	0.772567	0.998833	PHYS.48.DC5vsAC100
ENSG0000018909140	7951.02	-0.0318521	0.110166	-0.28913	0.772482	0.998833	PHYS.48.DC5vsAC100
ENSG0000028770740	23.7345	-0.128844	0.445502	-0.289211	0.77242	0.998833	PHYS.48.DC5vsAC100
ENSG0000023362140	221.851	-0.0484761	0.167612	-0.289216	0.772416	0.998833	PHYS.48.DC5vsAC100
ENSG0000008587240	2352.89	-0.0339003	0.117182	-0.289296	0.772355	0.998833	PHYS.48.DC5vsAC100
ENSG0000020377840	61.9439	-0.0920925	0.318329	-0.2893	0.772352	0.998833	PHYS.48.DC5vsAC100
ENSG0000017402140	190.385	-0.0598326	0.206726	-0.28943	0.772253	0.998833	PHYS.48.DC5vsAC100
ENSG0000013600240	4147.25	-0.0335	0.115645	-0.289679	0.772062	0.998833	PHYS.48.DC5vsAC100
ENSG0000027980040	22.677	-0.127829	0.441067	-0.289818	0.771955	0.998833	PHYS.48.DC5vsAC100
ENSG0000007831940	428.026	-0.0352506	0.121627	-0.289826	0.771949	0.998833	PHYS.48.DC5vsAC100
ENSG0000014377640	2185.09	-0.0325085	0.112056	-0.29011	0.771732	0.998833	PHYS.48.DC5vsAC100
ENSG0000014210240	1157.11	-0.0578561	0.198741	-0.291113	0.770965	0.998833	PHYS.48.DC5vsAC100
ENSG0000016289440	93.7581	-0.0755073	0.259234	-0.291271	0.770844	0.998833	PHYS.48.DC5vsAC100
ENSG0000010030040	5027.29	-0.0349884	0.120103	-0.291319	0.770808	0.998833	PHYS.48.DC5vsAC100
ENSG0000024247440	22.8998	-0.124563	0.426899	-0.291786	0.77045	0.998833	PHYS.48.DC5vsAC100
ENSG0000023412940	26.7914	-0.111299	0.380908	-0.292194	0.770138	0.998833	PHYS.48.DC5vsAC100
ENSG0000018543240	155.48	-0.080276	0.274511	-0.292433	0.769956	0.998833	PHYS.48.DC5vsAC100
ENSG0000012643240	13113.1	-0.0339236	0.115932	-0.292617	0.769815	0.998833	PHYS.48.DC5vsAC100
ENSG0000014608340	3023.03	-0.0322412	0.110155	-0.292689	0.76976	0.998833	PHYS.48.DC5vsAC100
ENSG0000016950440	9534.27	-0.0271309	0.0926602	-0.292799	0.769675	0.998833	PHYS.48.DC5vsAC100
ENSG0000018758340	232.05	-0.0595461	0.203109	-0.293174	0.769389	0.998833	PHYS.48.DC5vsAC100
ENSG0000017532240	67.0559	-0.0902108	0.307616	-0.293258	0.769325	0.998833	PHYS.48.DC5vsAC100
ENSG0000024993640	65.8027	-0.0662218	0.225672	-0.293443	0.769184	0.998833	PHYS.48.DC5vsAC100
ENSG0000011044240	1195.08	-0.0260934	0.08891	-0.293482	0.769154	0.998833	PHYS.48.DC5vsAC100
ENSG0000016590540	387.567	-0.0343996	0.117195	-0.293524	0.769122	0.998833	PHYS.48.DC5vsAC100
ENSG0000015489840	21.1082	-0.136727	0.465692	-0.293599	0.769064	0.998833	PHYS.48.DC5vsAC100
ENSG0000017654240	1322.05	-0.0463606	0.157822	-0.293752	0.768947	0.998833	PHYS.48.DC5vsAC100
ENSG0000014156840	5546.34	-0.0230513	0.0784561	-0.293812	0.768902	0.998833	PHYS.48.DC5vsAC100
ENSG0000023470540	16.0106	-0.157598	0.536366	-0.293826	0.768891	0.998833	PHYS.48.DC5vsAC100
ENSG0000013262340	907.457	-0.0354659	0.120692	-0.293856	0.768868	0.998833	PHYS.48.DC5vsAC100
ENSG0000013284940	1735.93	-0.0277164	0.0943057	-0.2939	0.768834	0.998833	PHYS.48.DC5vsAC100
ENSG0000015940340	1475.04	-0.0779355	0.264699	-0.294431	0.768428	0.998833	PHYS.48.DC5vsAC100
ENSG0000013652240	2718.37	-0.0415978	0.141234	-0.294531	0.768352	0.998833	PHYS.48.DC5vsAC100
ENSG0000013582140	24987.3	-0.0432324	0.146756	-0.294587	0.768309	0.998833	PHYS.48.DC5vsAC100
ENSG0000016968340	716.585	-0.0366162	0.124137	-0.294966	0.76802	0.998833	PHYS.48.DC5vsAC100
ENSG0000010121640	1367.55	-0.0307282	0.104173	-0.294972	0.768015	0.998833	PHYS.48.DC5vsAC100
ENSG0000013165340	6808.59	-0.0245032	0.0830243	-0.295133	0.767892	0.998833	PHYS.48.DC5vsAC100
ENSG0000014258340	20.2351	-0.140201	0.475033	-0.29514	0.767887	0.998833	PHYS.48.DC5vsAC100
ENSG0000011132540	28.8953	-0.109627	0.371419	-0.295159	0.767873	0.998833	PHYS.48.DC5vsAC100
ENSG0000017321840	1905.57	-0.0227948	0.0772045	-0.295253	0.767801	0.998833	PHYS.48.DC5vsAC100
ENSG0000011526640	19.6172	-0.167329	0.566188	-0.295537	0.767584	0.998833	PHYS.48.DC5vsAC100
ENSG0000022182140	168.314	-0.0553126	0.187152	-0.295549	0.767574	0.998833	PHYS.48.DC5vsAC100
ENSG0000004242940	126.593	-0.0541193	0.182989	-0.295752	0.767419	0.998833	PHYS.48.DC5vsAC100
ENSG0000017413640	1064.85	-0.0338026	0.114282	-0.295783	0.767396	0.998833	PHYS.48.DC5vsAC100
ENSG0000015597540	1386.62	-0.0298687	0.100766	-0.296415	0.766913	0.998833	PHYS.48.DC5vsAC100
ENSG0000015424040	18.274	-0.156147	0.526711	-0.296457	0.766881	0.998833	PHYS.48.DC5vsAC100
ENSG0000027185140	26.9097	-0.121096	0.40843	-0.296492	0.766854	0.998833	PHYS.48.DC5vsAC100
ENSG0000011877740	156.064	-0.0593416	0.200038	-0.296652	0.766732	0.998833	PHYS.48.DC5vsAC100
ENSG0000024370140	546.711	-0.0455456	0.153498	-0.296717	0.766683	0.998833	PHYS.48.DC5vsAC100
ENSG0000012680340	1422.58	-0.0533984	0.179852	-0.296902	0.766541	0.998833	PHYS.48.DC5vsAC100
ENSG0000023342640	126.724	-0.0640403	0.21562	-0.297005	0.766463	0.998833	PHYS.48.DC5vsAC100
ENSG0000022612140	27.8528	-0.0999255	0.336257	-0.29717	0.766337	0.998833	PHYS.48.DC5vsAC100
ENSG0000001567640	3259.84	-0.0243738	0.0819572	-0.297396	0.766164	0.998833	PHYS.48.DC5vsAC100
ENSG0000010802140	5497.28	-0.0295281	0.0992838	-0.297411	0.766153	0.998833	PHYS.48.DC5vsAC100
ENSG0000027771540	26.885	-0.108294	0.363712	-0.297748	0.765896	0.998833	PHYS.48.DC5vsAC100
ENSG0000013693740	4470.1	-0.0304877	0.102275	-0.298095	0.765631	0.998833	PHYS.48.DC5vsAC100
ENSG0000010203840	598.469	-0.047848	0.1598	-0.299423	0.764617	0.998833	PHYS.48.DC5vsAC100
ENSG0000028801240	76.9214	-0.0785814	0.262275	-0.299615	0.764471	0.998833	PHYS.48.DC5vsAC100
ENSG0000024947140	190.978	-0.0482992	0.161131	-0.299752	0.764366	0.998833	PHYS.48.DC5vsAC100
ENSG0000014055340	1943.39	-0.0260309	0.0868388	-0.299761	0.764359	0.998833	PHYS.48.DC5vsAC100
ENSG0000014046440	2065.07	-0.0488069	0.162738	-0.299912	0.764245	0.998833	PHYS.48.DC5vsAC100
ENSG0000019875340	276.553	-0.0714679	0.238192	-0.300043	0.764144	0.998833	PHYS.48.DC5vsAC100
ENSG0000016668540	582.002	-0.0314316	0.104739	-0.300094	0.764105	0.998833	PHYS.48.DC5vsAC100
ENSG0000009925040	1486.64	-0.0315257	0.104984	-0.300291	0.763955	0.998833	PHYS.48.DC5vsAC100
ENSG0000019800140	791.24	-0.034872	0.116103	-0.300354	0.763907	0.998833	PHYS.48.DC5vsAC100
ENSG0000020656040	1764.11	-0.0226381	0.0753563	-0.300414	0.763861	0.998833	PHYS.48.DC5vsAC100
ENSG0000028597640	181.359	-0.0531692	0.176566	-0.30113	0.763315	0.998833	PHYS.48.DC5vsAC100
ENSG0000017506640	766.593	-0.0484498	0.160804	-0.301297	0.763188	0.998833	PHYS.48.DC5vsAC100
ENSG0000027130340	109.457	-0.0852081	0.28273	-0.301376	0.763128	0.998833	PHYS.48.DC5vsAC100
ENSG0000024084940	2843.82	-0.0252331	0.0837082	-0.301441	0.763078	0.998833	PHYS.48.DC5vsAC100
ENSG0000027705340	144.561	-0.0549132	0.182158	-0.301459	0.763064	0.998833	PHYS.48.DC5vsAC100
ENSG0000011931440	11585.6	-0.0303	0.100465	-0.301596	0.76296	0.998833	PHYS.48.DC5vsAC100
ENSG0000019777140	4214.45	-0.0291207	0.0964706	-0.30186	0.762759	0.998833	PHYS.48.DC5vsAC100
ENSG0000012596740	528.776	-0.0340575	0.1127	-0.302197	0.762502	0.998833	PHYS.48.DC5vsAC100
ENSG0000010881340	111.506	-0.0706207	0.233674	-0.302219	0.762485	0.998833	PHYS.48.DC5vsAC100
ENSG0000010933940	341.902	-0.0456506	0.151044	-0.302234	0.762474	0.998833	PHYS.48.DC5vsAC100
ENSG0000018911440	447.215	-0.0443414	0.146651	-0.30236	0.762378	0.998833	PHYS.48.DC5vsAC100
ENSG0000017579240	6532.16	-0.0267828	0.0884626	-0.302758	0.762074	0.998833	PHYS.48.DC5vsAC100
ENSG0000010781640	2242.9	-0.0245538	0.0810939	-0.302782	0.762056	0.998833	PHYS.48.DC5vsAC100
ENSG0000001148540	3021.24	-0.0242856	0.080174	-0.302911	0.761957	0.998833	PHYS.48.DC5vsAC100
ENSG0000016408740	600.91	-0.0428638	0.141442	-0.303049	0.761852	0.998833	PHYS.48.DC5vsAC100
ENSG0000018386440	2646.48	-0.0320547	0.10573	-0.303175	0.761757	0.998833	PHYS.48.DC5vsAC100
ENSG0000025830140	109.709	-0.0585325	0.193052	-0.303195	0.761741	0.998833	PHYS.48.DC5vsAC100
ENSG0000028604840	105.779	-0.0838003	0.276288	-0.303308	0.761655	0.998833	PHYS.48.DC5vsAC100
ENSG0000008249740	92.2453	-0.0672576	0.22171	-0.303359	0.761616	0.998833	PHYS.48.DC5vsAC100
ENSG0000016613640	131.027	-0.0663314	0.21844	-0.303659	0.761387	0.998833	PHYS.48.DC5vsAC100
ENSG0000014605440	2188.52	-0.0258483	0.0850812	-0.303807	0.761275	0.998833	PHYS.48.DC5vsAC100
ENSG0000014571540	1779.27	-0.0281926	0.0925557	-0.304601	0.76067	0.998833	PHYS.48.DC5vsAC100
ENSG0000008708740	3444.17	-0.0276523	0.0907505	-0.304707	0.760589	0.998833	PHYS.48.DC5vsAC100
ENSG0000013381240	1443.81	-0.0308699	0.101293	-0.30476	0.760549	0.998833	PHYS.48.DC5vsAC100
ENSG0000011523440	2379.73	-0.0310032	0.101651	-0.304996	0.760369	0.998833	PHYS.48.DC5vsAC100
ENSG0000011881640	11201.6	-0.042939	0.140773	-0.305022	0.760349	0.998833	PHYS.48.DC5vsAC100
ENSG0000011165240	2162.52	-0.021438	0.0702703	-0.305079	0.760306	0.998833	PHYS.48.DC5vsAC100
ENSG0000020417740	71.1062	-0.0894695	0.293237	-0.30511	0.760283	0.998833	PHYS.48.DC5vsAC100
ENSG0000017052240	368.248	-0.0530279	0.173442	-0.305738	0.759804	0.998833	PHYS.48.DC5vsAC100
ENSG0000020559340	257.987	-0.0482605	0.157829	-0.305777	0.759775	0.998833	PHYS.48.DC5vsAC100
ENSG0000022913240	84.1243	-0.0721502	0.235856	-0.305908	0.759675	0.998833	PHYS.48.DC5vsAC100
ENSG0000010181140	1423.57	-0.0217432	0.0710616	-0.305976	0.759623	0.998833	PHYS.48.DC5vsAC100
ENSG0000013159140	286.806	-0.0403812	0.131863	-0.306236	0.759425	0.998833	PHYS.48.DC5vsAC100
ENSG0000014219240	23685.1	-0.0294112	0.0960394	-0.306242	0.759421	0.998833	PHYS.48.DC5vsAC100
ENSG0000019858540	1098.86	-0.0363756	0.118706	-0.306434	0.759274	0.998833	PHYS.48.DC5vsAC100
ENSG0000010324540	615.513	-0.0367093	0.119595	-0.306946	0.758884	0.998833	PHYS.48.DC5vsAC100
ENSG0000010056440	294.051	-0.0373065	0.121536	-0.306959	0.758874	0.998833	PHYS.48.DC5vsAC100
ENSG0000012390840	3926.95	-0.0639824	0.208299	-0.307166	0.758717	0.998833	PHYS.48.DC5vsAC100
ENSG0000015390440	1607.62	-0.0530987	0.17284	-0.307214	0.758681	0.998833	PHYS.48.DC5vsAC100
ENSG0000005479340	348.438	-0.0535249	0.17417	-0.307314	0.758604	0.998833	PHYS.48.DC5vsAC100
ENSG0000019777440	531.221	-0.0483158	0.157093	-0.307562	0.758416	0.998833	PHYS.48.DC5vsAC100
ENSG0000015133240	594.006	-0.0437085	0.14207	-0.307654	0.758346	0.998833	PHYS.48.DC5vsAC100
ENSG0000014331540	541.148	-0.0413009	0.134144	-0.307886	0.758169	0.998833	PHYS.48.DC5vsAC100
ENSG0000019882440	1655.59	-0.0358045	0.116217	-0.308082	0.75802	0.998833	PHYS.48.DC5vsAC100
ENSG0000011959640	2750.21	-0.0373107	0.121087	-0.308133	0.757981	0.998833	PHYS.48.DC5vsAC100
ENSG0000015735340	380.562	-0.0396382	0.128545	-0.308359	0.757809	0.998833	PHYS.48.DC5vsAC100
ENSG0000015144540	674.176	-0.0357035	0.115679	-0.308643	0.757593	0.998833	PHYS.48.DC5vsAC100
ENSG0000013647840	1778.31	-0.0225035	0.0728121	-0.309063	0.757273	0.998833	PHYS.48.DC5vsAC100
ENSG0000018218540	342.799	-0.0436779	0.1412	-0.309333	0.757068	0.998833	PHYS.48.DC5vsAC100
ENSG0000011516340	539.751	-0.0467295	0.151044	-0.309376	0.757035	0.998833	PHYS.48.DC5vsAC100
ENSG0000014377240	187.339	-0.0589589	0.190503	-0.309491	0.756948	0.998833	PHYS.48.DC5vsAC100
ENSG0000016275540	39.9043	-0.115431	0.372654	-0.309753	0.756749	0.998833	PHYS.48.DC5vsAC100
ENSG0000014085940	2355.19	-0.0366308	0.118245	-0.309787	0.756723	0.998833	PHYS.48.DC5vsAC100
ENSG0000007635140	1311.36	-0.0371572	0.119941	-0.309794	0.756717	0.998833	PHYS.48.DC5vsAC100
ENSG0000020513840	470.716	-0.0407084	0.131397	-0.309813	0.756703	0.998833	PHYS.48.DC5vsAC100
ENSG0000016933040	40.4424	-0.106764	0.344575	-0.309842	0.756681	0.998833	PHYS.48.DC5vsAC100
ENSG0000016402440	3116.66	-0.0262714	0.0846249	-0.310445	0.756223	0.998833	PHYS.48.DC5vsAC100
ENSG0000010524540	977.149	-0.0388191	0.125014	-0.310518	0.756167	0.998833	PHYS.48.DC5vsAC100
ENSG0000009165640	63.3963	-0.089436	0.288015	-0.310526	0.756161	0.998833	PHYS.48.DC5vsAC100
ENSG0000019777940	193.994	-0.0475044	0.152963	-0.310561	0.756135	0.998833	PHYS.48.DC5vsAC100
ENSG0000010537640	307.729	-0.0634382	0.20425	-0.310591	0.756111	0.998833	PHYS.48.DC5vsAC100
ENSG0000025124740	20.5601	-0.122927	0.395782	-0.310592	0.756111	0.998833	PHYS.48.DC5vsAC100
ENSG0000013717740	2264.02	-0.02793	0.0898953	-0.310695	0.756033	0.998833	PHYS.48.DC5vsAC100
ENSG0000023656540	36.6965	-0.119116	0.383299	-0.310766	0.755978	0.998833	PHYS.48.DC5vsAC100
ENSG0000025095940	43.1962	-0.116244	0.373953	-0.310853	0.755913	0.998833	PHYS.48.DC5vsAC100
ENSG0000028753940	14.5346	-0.153042	0.492133	-0.310978	0.755818	NA	PHYS.48.DC5vsAC100
ENSG0000028304140	760.74	-0.0526095	0.168925	-0.311438	0.755468	0.998833	PHYS.48.DC5vsAC100
ENSG0000012742340	522.383	-0.0478747	0.153697	-0.311488	0.75543	0.998833	PHYS.48.DC5vsAC100
ENSG0000018724440	6707.3	-0.0387107	0.124176	-0.311741	0.755238	0.998833	PHYS.48.DC5vsAC100
ENSG0000018230740	4311.91	-0.0232694	0.0746095	-0.311883	0.755129	0.998833	PHYS.48.DC5vsAC100
ENSG0000016223640	2515.81	-0.0318632	0.102091	-0.312104	0.754961	0.998833	PHYS.48.DC5vsAC100
ENSG0000018022940	25.61	-0.116403	0.372948	-0.312116	0.754953	0.998833	PHYS.48.DC5vsAC100
ENSG0000019774640	32137.7	-0.023632	0.0755979	-0.312602	0.754583	0.998833	PHYS.48.DC5vsAC100
ENSG0000015206140	1039.16	-0.036888	0.117975	-0.312676	0.754527	0.998833	PHYS.48.DC5vsAC100
ENSG0000013524940	767.026	-0.0265422	0.0848699	-0.31274	0.754478	0.998833	PHYS.48.DC5vsAC100
ENSG0000019755740	140.129	-0.0619728	0.198015	-0.312971	0.754303	0.998833	PHYS.48.DC5vsAC100
ENSG0000016828240	2456.22	-0.0313916	0.100281	-0.313036	0.754253	0.998833	PHYS.48.DC5vsAC100
ENSG0000012911640	2385.5	-0.0271814	0.0866663	-0.313633	0.7538	0.998833	PHYS.48.DC5vsAC100
ENSG0000014367440	563.14	-0.0441849	0.14088	-0.313636	0.753797	0.998833	PHYS.48.DC5vsAC100
ENSG0000011733540	8771.84	-0.0283057	0.0902081	-0.313782	0.753686	0.998833	PHYS.48.DC5vsAC100
ENSG0000026165940	27.0134	-0.111184	0.353708	-0.314337	0.753265	0.998833	PHYS.48.DC5vsAC100
ENSG0000013030340	22.2671	-0.187116	0.59524	-0.314353	0.753253	0.998833	PHYS.48.DC5vsAC100
ENSG0000018598940	148.83	-0.0606047	0.192702	-0.3145	0.753141	0.998833	PHYS.48.DC5vsAC100
ENSG0000010918940	512.668	-0.0372852	0.118541	-0.314534	0.753115	0.998833	PHYS.48.DC5vsAC100
ENSG0000011494840	26.2656	-0.120695	0.383609	-0.314631	0.753042	0.998833	PHYS.48.DC5vsAC100
ENSG0000017306840	48.4633	-0.101174	0.320616	-0.315562	0.752335	0.998833	PHYS.48.DC5vsAC100
ENSG0000015205640	220.769	-0.0549434	0.174023	-0.315725	0.752211	0.998833	PHYS.48.DC5vsAC100
ENSG0000017399240	414.424	-0.0415016	0.131397	-0.315848	0.752118	0.998833	PHYS.48.DC5vsAC100
ENSG0000019741740	72.4149	-0.0820658	0.259288	-0.316505	0.751619	0.998833	PHYS.48.DC5vsAC100
ENSG0000008409040	5543.05	-0.0217304	0.0686145	-0.316702	0.751469	0.998833	PHYS.48.DC5vsAC100
ENSG0000018854240	162.949	-0.0612827	0.193449	-0.31679	0.751403	0.998833	PHYS.48.DC5vsAC100
ENSG0000000524340	611.502	-0.0360571	0.113801	-0.316843	0.751362	0.998833	PHYS.48.DC5vsAC100
ENSG0000011658040	1372.36	-0.0323749	0.102176	-0.316854	0.751354	0.998833	PHYS.48.DC5vsAC100
ENSG0000014225240	382.768	-0.0442136	0.139508	-0.316924	0.751301	0.998833	PHYS.48.DC5vsAC100
ENSG0000017645440	1674.86	-0.0485773	0.15323	-0.317023	0.751226	0.998833	PHYS.48.DC5vsAC100
ENSG0000014331940	2746	-0.0250055	0.0787732	-0.317437	0.750912	0.998833	PHYS.48.DC5vsAC100
ENSG0000015995840	14.387	-0.19506	0.614344	-0.317509	0.750858	NA	PHYS.48.DC5vsAC100
ENSG0000014921840	1545.87	-0.0428986	0.134889	-0.318029	0.750463	0.998833	PHYS.48.DC5vsAC100
ENSG0000008675840	8207.22	-0.0470702	0.147989	-0.318065	0.750436	0.998833	PHYS.48.DC5vsAC100
ENSG0000012248340	378.67	-0.0408097	0.128289	-0.318107	0.750404	0.998833	PHYS.48.DC5vsAC100
ENSG0000011230540	720.655	-0.0282802	0.0888804	-0.318182	0.750347	0.998833	PHYS.48.DC5vsAC100
ENSG0000011032840	1471.71	-0.0363306	0.114136	-0.318309	0.750251	0.998833	PHYS.48.DC5vsAC100
ENSG0000027838540	16.3919	-0.159078	0.499456	-0.318503	0.750103	0.998833	PHYS.48.DC5vsAC100
ENSG0000017803340	28.7874	-0.144071	0.452285	-0.318542	0.750074	0.998833	PHYS.48.DC5vsAC100
ENSG0000017739840	10.2582	-0.217481	0.682639	-0.318589	0.750038	NA	PHYS.48.DC5vsAC100
ENSG0000013150340	33.9906	-0.123601	0.38758	-0.318905	0.749799	0.998833	PHYS.48.DC5vsAC100
ENSG0000011525740	59.924	-0.0924927	0.289947	-0.318998	0.749728	0.998833	PHYS.48.DC5vsAC100
ENSG0000016393340	838.665	-0.0390738	0.122452	-0.319094	0.749656	0.998833	PHYS.48.DC5vsAC100
ENSG0000016392340	833.095	-0.0454546	0.142414	-0.319173	0.749595	0.998833	PHYS.48.DC5vsAC100
ENSG0000012072540	907.087	-0.0278886	0.0873047	-0.31944	0.749393	0.998833	PHYS.48.DC5vsAC100
ENSG0000010413140	6147.33	-0.0337545	0.105623	-0.319575	0.749291	0.998833	PHYS.48.DC5vsAC100
ENSG0000015076440	94.6491	-0.0751824	0.23523	-0.319612	0.749262	0.998833	PHYS.48.DC5vsAC100
ENSG0000008597840	612.608	-0.0350892	0.109762	-0.319684	0.749208	0.998833	PHYS.48.DC5vsAC100
ENSG0000012340740	161.48	-0.0521828	0.163064	-0.320015	0.748957	0.998833	PHYS.48.DC5vsAC100
ENSG0000007460340	1840.23	-0.024133	0.0753965	-0.320081	0.748907	0.998833	PHYS.48.DC5vsAC100
ENSG0000001036140	136.283	-0.062427	0.194916	-0.320276	0.748759	0.998833	PHYS.48.DC5vsAC100
ENSG0000017196040	1154.18	-0.0392603	0.122534	-0.320403	0.748663	0.998833	PHYS.48.DC5vsAC100
ENSG0000000655540	464.481	-0.0443571	0.138375	-0.320556	0.748547	0.998833	PHYS.48.DC5vsAC100
ENSG0000007771340	2668.71	-0.0245396	0.0765302	-0.320653	0.748474	0.998833	PHYS.48.DC5vsAC100
ENSG0000027255640	187.801	-0.111719	0.348006	-0.321025	0.748192	0.998833	PHYS.48.DC5vsAC100
ENSG0000010518540	2066.36	-0.0357848	0.111439	-0.321116	0.748122	0.998833	PHYS.48.DC5vsAC100
ENSG0000010009240	1088.92	-0.0349359	0.108795	-0.321117	0.748122	0.998833	PHYS.48.DC5vsAC100
ENSG0000013138140	666.619	-0.0369782	0.115145	-0.321144	0.748101	0.998833	PHYS.48.DC5vsAC100
ENSG0000018781540	184.508	-0.0676566	0.210234	-0.321815	0.747593	0.998833	PHYS.48.DC5vsAC100
ENSG0000014154040	302.786	-0.0662034	0.205693	-0.321855	0.747562	0.998833	PHYS.48.DC5vsAC100
ENSG0000008959740	17122.3	-0.0227493	0.0706382	-0.322055	0.747411	0.998833	PHYS.48.DC5vsAC100
ENSG0000018279540	7097.14	-0.0302769	0.0939826	-0.322154	0.747336	0.998833	PHYS.48.DC5vsAC100
ENSG0000023136540	681.164	-0.0372323	0.115559	-0.322192	0.747307	0.998833	PHYS.48.DC5vsAC100
ENSG0000016697940	46.0045	-0.0978612	0.303329	-0.322624	0.74698	0.998833	PHYS.48.DC5vsAC100
ENSG0000018464040	16110.4	-0.0318889	0.0988326	-0.322656	0.746956	0.998833	PHYS.48.DC5vsAC100
ENSG0000025327640	972.531	-0.0445366	0.138014	-0.322695	0.746926	0.998833	PHYS.48.DC5vsAC100
ENSG0000007077840	686.814	-0.0298443	0.0923627	-0.32312	0.746604	0.998833	PHYS.48.DC5vsAC100
ENSG0000010022140	4633.99	-0.0239867	0.0741787	-0.323363	0.74642	0.998833	PHYS.48.DC5vsAC100
ENSG0000026375340	820.5	-0.0275143	0.0850442	-0.32353	0.746294	0.998833	PHYS.48.DC5vsAC100
ENSG0000002042640	888.507	-0.0462608	0.142864	-0.323809	0.746083	0.998833	PHYS.48.DC5vsAC100
ENSG0000020332640	223.694	-0.0586639	0.181037	-0.324043	0.745905	0.998833	PHYS.48.DC5vsAC100
ENSG0000013644840	4760.9	-0.014955	0.0461505	-0.324048	0.745902	0.998833	PHYS.48.DC5vsAC100
ENSG0000028146840	15.5212	-0.158766	0.48911	-0.324603	0.745482	NA	PHYS.48.DC5vsAC100
ENSG0000010320240	889.914	-0.0348785	0.107444	-0.32462	0.745468	0.998833	PHYS.48.DC5vsAC100
ENSG0000011845440	1023.83	-0.0358198	0.110322	-0.324683	0.745421	0.998833	PHYS.48.DC5vsAC100
ENSG0000015481340	833.68	-0.0350506	0.107921	-0.324778	0.745349	0.998833	PHYS.48.DC5vsAC100
ENSG0000023185640	86.3932	-0.0766453	0.235856	-0.324966	0.745206	0.998833	PHYS.48.DC5vsAC100
ENSG0000011859640	334.814	-0.0585276	0.180079	-0.325012	0.745172	0.998833	PHYS.48.DC5vsAC100
ENSG0000019708140	6725.4	-0.0489083	0.150477	-0.325023	0.745164	0.998833	PHYS.48.DC5vsAC100
ENSG0000024049840	37.8784	-0.119927	0.368877	-0.325114	0.745095	0.998833	PHYS.48.DC5vsAC100
ENSG0000013410940	1981.11	-0.0530782	0.163246	-0.325142	0.745073	0.998833	PHYS.48.DC5vsAC100
ENSG0000010592640	1133.66	-0.0404426	0.124347	-0.32524	0.745	0.998833	PHYS.48.DC5vsAC100
ENSG0000026123640	3470.91	-0.0446127	0.137141	-0.325305	0.74495	0.998833	PHYS.48.DC5vsAC100
ENSG0000016580440	4625.18	-0.0354161	0.108822	-0.325449	0.744841	0.998833	PHYS.48.DC5vsAC100
ENSG0000022916740	18.9136	-0.193483	0.593718	-0.325883	0.744513	0.998833	PHYS.48.DC5vsAC100
ENSG0000014142540	3092.47	-0.0272335	0.0835353	-0.326012	0.744416	0.998833	PHYS.48.DC5vsAC100
ENSG0000013475940	2362.15	-0.0362482	0.111175	-0.326046	0.74439	0.998833	PHYS.48.DC5vsAC100
ENSG0000013015840	819.541	-0.0415264	0.127358	-0.32606	0.744379	0.998833	PHYS.48.DC5vsAC100
ENSG0000012255040	1190.77	-0.0279198	0.0856149	-0.326109	0.744342	0.998833	PHYS.48.DC5vsAC100
ENSG0000017822940	90.3116	-0.0846843	0.259053	-0.326899	0.743744	0.998833	PHYS.48.DC5vsAC100
ENSG0000013883540	802.902	-0.0387357	0.118451	-0.327019	0.743654	0.998833	PHYS.48.DC5vsAC100
ENSG0000014337640	594.179	-0.065099	0.198963	-0.327191	0.743523	0.998833	PHYS.48.DC5vsAC100
ENSG0000005034440	359.071	-0.0488157	0.149163	-0.327263	0.743469	0.998833	PHYS.48.DC5vsAC100
ENSG0000014307940	1539.97	-0.0305436	0.0931127	-0.328028	0.74289	0.998833	PHYS.48.DC5vsAC100
ENSG0000011536440	2116.61	-0.0302212	0.0921147	-0.328082	0.74285	0.998833	PHYS.48.DC5vsAC100
ENSG0000024446240	3401.86	-0.0293946	0.0894849	-0.328487	0.742543	0.998833	PHYS.48.DC5vsAC100
ENSG0000017131640	1121.46	-0.0557901	0.169745	-0.328671	0.742405	0.998833	PHYS.48.DC5vsAC100
ENSG0000004718840	1201.75	-0.031838	0.0968442	-0.328755	0.742341	0.998833	PHYS.48.DC5vsAC100
ENSG0000027302640	16.8303	-0.174885	0.531762	-0.328879	0.742247	0.998833	PHYS.48.DC5vsAC100
ENSG0000007156440	7691.69	-0.0284747	0.086455	-0.329359	0.741885	0.998833	PHYS.48.DC5vsAC100
ENSG0000011350440	180.919	-0.0609394	0.184775	-0.329804	0.741548	0.998833	PHYS.48.DC5vsAC100
ENSG0000010015440	61.0778	-0.105296	0.319028	-0.330054	0.741359	0.998833	PHYS.48.DC5vsAC100
ENSG0000017286940	955.759	-0.0361025	0.109365	-0.330109	0.741318	0.998833	PHYS.48.DC5vsAC100
ENSG0000011675040	1996.74	-0.0333364	0.100891	-0.330419	0.741083	0.998833	PHYS.48.DC5vsAC100
ENSG0000016551240	313.337	-0.04546	0.137433	-0.33078	0.740811	0.998833	PHYS.48.DC5vsAC100
ENSG0000017766640	2902.95	-0.0331242	0.100124	-0.330832	0.740771	0.998833	PHYS.48.DC5vsAC100
ENSG0000019770240	3399.99	-0.0304569	0.0920122	-0.33101	0.740637	0.998833	PHYS.48.DC5vsAC100
ENSG0000004975940	3656.29	-0.0474185	0.143211	-0.331109	0.740562	0.998833	PHYS.48.DC5vsAC100
ENSG0000013237640	1738.37	-0.023641	0.0713963	-0.331124	0.740551	0.998833	PHYS.48.DC5vsAC100
ENSG0000014982340	3998.18	-0.0328741	0.0992784	-0.33113	0.740546	0.998833	PHYS.48.DC5vsAC100
ENSG0000016017940	1472.58	-0.0864211	0.260977	-0.331144	0.740535	0.998833	PHYS.48.DC5vsAC100
ENSG0000025159340	17.2083	-0.157244	0.474497	-0.33139	0.74035	0.998833	PHYS.48.DC5vsAC100
ENSG0000011726240	233.602	-0.0413636	0.12479	-0.331466	0.740292	0.998833	PHYS.48.DC5vsAC100
ENSG0000013489940	106.045	-0.0606353	0.182909	-0.331506	0.740262	0.998833	PHYS.48.DC5vsAC100
ENSG0000013662840	9337.84	-0.0288105	0.0868318	-0.331796	0.740043	0.998833	PHYS.48.DC5vsAC100
ENSG0000020553440	44.9202	-0.105234	0.317139	-0.331823	0.740023	0.998833	PHYS.48.DC5vsAC100
ENSG0000016861040	8014.48	-0.0334289	0.100724	-0.331886	0.739975	0.998833	PHYS.48.DC5vsAC100
ENSG0000010922040	562.015	-0.0336841	0.101488	-0.331901	0.739964	0.998833	PHYS.48.DC5vsAC100
ENSG0000015161140	201.926	-0.0827855	0.249252	-0.332136	0.739787	0.998833	PHYS.48.DC5vsAC100
ENSG0000023261140	31.1703	-0.134075	0.403636	-0.332168	0.739763	0.998833	PHYS.48.DC5vsAC100
ENSG0000014815840	1318.2	-0.0379922	0.114321	-0.332329	0.739641	0.998833	PHYS.48.DC5vsAC100
ENSG0000014151040	4949.75	-0.0532366	0.160117	-0.332485	0.739523	0.998833	PHYS.48.DC5vsAC100
ENSG0000011968440	599.258	-0.0366665	0.110239	-0.332608	0.73943	0.998833	PHYS.48.DC5vsAC100
ENSG0000017680940	56.9063	-0.100716	0.302098	-0.333389	0.738841	0.998833	PHYS.48.DC5vsAC100
ENSG0000010551840	857.17	-0.0374335	0.112166	-0.333732	0.738582	0.998833	PHYS.48.DC5vsAC100
ENSG0000022179240	13.0766	-0.232469	0.696299	-0.333864	0.738482	NA	PHYS.48.DC5vsAC100
ENSG0000018512940	1480.31	-0.0299125	0.0895873	-0.333892	0.738461	0.998833	PHYS.48.DC5vsAC100
ENSG0000012553840	2579.78	-0.0945811	0.283151	-0.334031	0.738356	0.998833	PHYS.48.DC5vsAC100
ENSG0000020421740	1599.71	-0.0422006	0.126088	-0.334692	0.737858	0.998833	PHYS.48.DC5vsAC100
ENSG0000019727540	79.335	-0.0785939	0.234775	-0.334762	0.737805	0.998833	PHYS.48.DC5vsAC100
ENSG0000019796140	707.744	-0.0732696	0.2186	-0.335177	0.737492	0.998833	PHYS.48.DC5vsAC100
ENSG0000013614140	984.713	-0.0406892	0.121366	-0.335261	0.737428	0.998833	PHYS.48.DC5vsAC100
ENSG0000014099540	1237.44	-0.0243653	0.0726649	-0.33531	0.737391	0.998833	PHYS.48.DC5vsAC100
ENSG0000023643840	20.941	-0.144338	0.430407	-0.335353	0.737359	0.998833	PHYS.48.DC5vsAC100
ENSG0000026602840	983.037	-0.0450373	0.134236	-0.335509	0.737241	0.998833	PHYS.48.DC5vsAC100
ENSG0000008214640	539.568	-0.039079	0.116436	-0.335627	0.737152	0.998833	PHYS.48.DC5vsAC100
ENSG0000013997440	130.925	-0.0638875	0.190159	-0.335968	0.736895	0.998833	PHYS.48.DC5vsAC100
ENSG0000016797840	20671.2	-0.0519914	0.15466	-0.336165	0.736746	0.998833	PHYS.48.DC5vsAC100
ENSG0000017060440	1119.05	-0.0460237	0.136815	-0.336393	0.736574	0.998833	PHYS.48.DC5vsAC100
ENSG0000014957740	237.316	-0.0654803	0.194628	-0.336439	0.73654	0.998833	PHYS.48.DC5vsAC100
ENSG0000023555240	421.479	-0.0545431	0.161946	-0.336799	0.736269	0.998833	PHYS.48.DC5vsAC100
ENSG0000023461440	38.4972	-0.110827	0.328825	-0.337041	0.736086	0.998833	PHYS.48.DC5vsAC100
ENSG0000004048740	393.754	-0.0504234	0.149438	-0.337421	0.7358	0.998833	PHYS.48.DC5vsAC100
ENSG0000013536240	30.4033	-0.117413	0.347904	-0.337488	0.735749	0.998833	PHYS.48.DC5vsAC100
ENSG0000016243340	3737.99	-0.0406411	0.120376	-0.337618	0.735651	0.998833	PHYS.48.DC5vsAC100
ENSG0000018864740	2307.33	-0.0447797	0.132627	-0.337635	0.735638	0.998833	PHYS.48.DC5vsAC100
ENSG0000013284240	3054.73	-0.0247628	0.0733388	-0.33765	0.735627	0.998833	PHYS.48.DC5vsAC100
ENSG0000014811040	5355.88	-0.0241429	0.0714987	-0.337669	0.735612	0.998833	PHYS.48.DC5vsAC100
ENSG0000003775740	1204.59	-0.0352281	0.104087	-0.33845	0.735024	0.998833	PHYS.48.DC5vsAC100
ENSG0000027861940	100.614	-0.0673408	0.198953	-0.338476	0.735004	0.998833	PHYS.48.DC5vsAC100
ENSG0000016801440	1209.34	-0.0366413	0.108248	-0.338493	0.734992	0.998833	PHYS.48.DC5vsAC100
ENSG0000014185840	839.853	-0.0428559	0.126606	-0.338499	0.734987	0.998833	PHYS.48.DC5vsAC100
ENSG0000013609840	62.0943	-0.0932323	0.275028	-0.338992	0.734616	0.998833	PHYS.48.DC5vsAC100
ENSG0000020387540	3425.8	-0.0413307	0.121899	-0.339057	0.734567	0.998833	PHYS.48.DC5vsAC100
ENSG0000006064240	998.961	-0.043084	0.127036	-0.339148	0.734498	0.998833	PHYS.48.DC5vsAC100
ENSG0000013671540	1324.51	-0.0363545	0.107145	-0.339302	0.734382	0.998833	PHYS.48.DC5vsAC100
ENSG0000015968540	820.124	-0.0351893	0.103672	-0.339428	0.734288	0.998833	PHYS.48.DC5vsAC100
ENSG0000013583840	542.887	-0.0614185	0.180907	-0.339503	0.734231	0.998833	PHYS.48.DC5vsAC100
ENSG0000010885240	104.003	-0.0843333	0.248152	-0.339845	0.733974	0.998833	PHYS.48.DC5vsAC100
ENSG0000024728740	254.05	-0.0448568	0.131732	-0.340517	0.733467	0.998833	PHYS.48.DC5vsAC100
ENSG0000017240340	58.7945	-0.119992	0.352154	-0.340738	0.733301	0.998833	PHYS.48.DC5vsAC100
ENSG0000008915440	4981.19	-0.0490327	0.143823	-0.340924	0.733161	0.998833	PHYS.48.DC5vsAC100
ENSG0000004444640	493.758	-0.0464153	0.136143	-0.340931	0.733155	0.998833	PHYS.48.DC5vsAC100
ENSG0000022932040	299.777	-0.0539066	0.158064	-0.341043	0.733071	0.998833	PHYS.48.DC5vsAC100
ENSG0000011402140	2331.02	-0.0317731	0.0931419	-0.341126	0.733009	0.998833	PHYS.48.DC5vsAC100
ENSG0000017522140	1604.88	-0.0418862	0.122788	-0.341127	0.733008	0.998833	PHYS.48.DC5vsAC100
ENSG0000012829840	34.249	-0.109971	0.322343	-0.34116	0.732983	0.998833	PHYS.48.DC5vsAC100
ENSG0000019636740	2574.41	-0.0474694	0.139045	-0.341397	0.732805	0.998833	PHYS.48.DC5vsAC100
ENSG0000008657040	17896.9	-0.0688079	0.201432	-0.341593	0.732657	0.998833	PHYS.48.DC5vsAC100
ENSG0000028713440	27.0589	-0.143674	0.420401	-0.341755	0.732535	0.998833	PHYS.48.DC5vsAC100
ENSG0000015653540	7109.01	-0.0479035	0.140166	-0.341762	0.73253	0.998833	PHYS.48.DC5vsAC100
ENSG0000017718940	1499.12	-0.0288437	0.0843584	-0.341918	0.732412	0.998833	PHYS.48.DC5vsAC100
ENSG0000022493440	53.6396	-0.118134	0.345367	-0.342054	0.73231	0.998833	PHYS.48.DC5vsAC100
ENSG0000028855840	49.3662	-0.106049	0.310007	-0.342085	0.732287	0.998833	PHYS.48.DC5vsAC100
ENSG0000028839840	246.069	-0.0474692	0.138679	-0.342295	0.732129	0.998833	PHYS.48.DC5vsAC100
ENSG0000010567140	2036.68	-0.0235469	0.0687698	-0.342402	0.732048	0.998833	PHYS.48.DC5vsAC100
ENSG0000012238640	838.426	-0.0410885	0.119872	-0.34277	0.731771	0.998833	PHYS.48.DC5vsAC100
ENSG0000022892940	53.7255	-0.095262	0.277619	-0.343139	0.731494	0.998833	PHYS.48.DC5vsAC100
ENSG0000024963740	36.1356	-0.118292	0.344673	-0.343199	0.731448	0.998833	PHYS.48.DC5vsAC100
ENSG0000011992240	388.088	-0.13398	0.389971	-0.343564	0.731174	0.998833	PHYS.48.DC5vsAC100
ENSG0000015281840	1211.05	-0.052815	0.153469	-0.344142	0.730739	0.998833	PHYS.48.DC5vsAC100
ENSG0000017945540	32.1783	-0.10745	0.312154	-0.344221	0.73068	0.998833	PHYS.48.DC5vsAC100
ENSG0000017289040	2292.49	-0.0328421	0.0954014	-0.344252	0.730657	0.998833	PHYS.48.DC5vsAC100
ENSG0000028035540	33.742	-0.110379	0.320487	-0.34441	0.730538	0.998833	PHYS.48.DC5vsAC100
ENSG0000022995340	203.277	-0.0640204	0.185596	-0.344944	0.730136	0.998833	PHYS.48.DC5vsAC100
ENSG0000011820040	5559.11	-0.0409175	0.118601	-0.345002	0.730093	0.998833	PHYS.48.DC5vsAC100
ENSG0000021378240	23.3428	-0.152404	0.441489	-0.345204	0.729941	0.998833	PHYS.48.DC5vsAC100
ENSG0000002610340	519.516	-0.0464491	0.134508	-0.345325	0.72985	0.998833	PHYS.48.DC5vsAC100
ENSG0000012565640	1475.44	-0.0275295	0.0796831	-0.345488	0.729728	0.998833	PHYS.48.DC5vsAC100
ENSG0000016240940	13.9797	-0.168041	0.485964	-0.34579	0.729501	NA	PHYS.48.DC5vsAC100
ENSG0000017145640	3879.73	-0.0304042	0.0879075	-0.345865	0.729444	0.998833	PHYS.48.DC5vsAC100
ENSG0000013071440	550.74	-0.0388235	0.112159	-0.346148	0.729232	0.998833	PHYS.48.DC5vsAC100
ENSG0000019819840	1596.45	-0.0505927	0.146158	-0.346151	0.72923	0.998833	PHYS.48.DC5vsAC100
ENSG0000016240240	3105.34	-0.0337666	0.0974416	-0.346532	0.728943	0.998833	PHYS.48.DC5vsAC100
ENSG0000013068440	572.258	-0.0385117	0.111015	-0.346904	0.728663	0.998833	PHYS.48.DC5vsAC100
ENSG0000023544840	72.7106	-0.0939673	0.270768	-0.34704	0.728561	0.998833	PHYS.48.DC5vsAC100
ENSG0000009981740	4617.82	-0.0335268	0.0965379	-0.347292	0.728372	0.998833	PHYS.48.DC5vsAC100
ENSG0000023116040	32.7067	-0.134965	0.388364	-0.347523	0.728198	0.998833	PHYS.48.DC5vsAC100
ENSG0000017027540	6076.33	-0.0272715	0.0784354	-0.347693	0.72807	0.998833	PHYS.48.DC5vsAC100
ENSG0000012214040	4743.52	-0.0353824	0.10172	-0.347841	0.72796	0.998833	PHYS.48.DC5vsAC100
ENSG0000024105840	387.469	-0.0398991	0.114679	-0.347921	0.727899	0.998833	PHYS.48.DC5vsAC100
ENSG0000016774040	1256.71	-0.0484094	0.138798	-0.348775	0.727258	0.998833	PHYS.48.DC5vsAC100
ENSG0000019622040	1609.12	-0.0440205	0.126202	-0.34881	0.727232	0.998833	PHYS.48.DC5vsAC100
ENSG0000013757340	312.277	-0.0518804	0.148719	-0.348849	0.727203	0.998833	PHYS.48.DC5vsAC100
ENSG0000017126240	1349.1	-0.0312814	0.0896467	-0.348941	0.727134	0.998833	PHYS.48.DC5vsAC100
ENSG0000002486240	395.566	-0.0418036	0.119772	-0.349026	0.72707	0.998833	PHYS.48.DC5vsAC100
ENSG0000016901840	5914.09	-0.0321535	0.0919792	-0.349574	0.726659	0.998833	PHYS.48.DC5vsAC100
ENSG0000028023940	56.4217	-0.0829469	0.23728	-0.349575	0.726658	0.998833	PHYS.48.DC5vsAC100
ENSG0000027471240	22.5727	-0.144718	0.413749	-0.349772	0.72651	0.998833	PHYS.48.DC5vsAC100
ENSG0000012068540	1913.7	-0.048108	0.137431	-0.350053	0.726299	0.998833	PHYS.48.DC5vsAC100
ENSG0000015753840	1350.86	-0.0332251	0.0948384	-0.350334	0.726088	0.998833	PHYS.48.DC5vsAC100
ENSG0000018601040	20.7511	-0.149901	0.42747	-0.350671	0.725835	0.998833	PHYS.48.DC5vsAC100
ENSG0000017985940	1222.34	-0.0414708	0.118159	-0.350976	0.725606	0.998833	PHYS.48.DC5vsAC100
ENSG0000028771240	45.889	-0.12844	0.365894	-0.35103	0.725566	0.998833	PHYS.48.DC5vsAC100
ENSG0000016917440	6154.17	-0.0483897	0.137818	-0.351113	0.725504	0.998833	PHYS.48.DC5vsAC100
ENSG0000014677640	210.857	-0.0507823	0.144451	-0.351554	0.725172	0.998833	PHYS.48.DC5vsAC100
ENSG0000018382640	464.265	-0.052699	0.14983	-0.351725	0.725045	0.998833	PHYS.48.DC5vsAC100
ENSG0000011406240	2826.71	-0.0339803	0.0965667	-0.351884	0.724925	0.998833	PHYS.48.DC5vsAC100
ENSG0000013394340	1190.34	-0.0500768	0.142255	-0.35202	0.724823	0.998833	PHYS.48.DC5vsAC100
ENSG0000010123040	74.5957	-0.0991661	0.281609	-0.352142	0.724732	0.998833	PHYS.48.DC5vsAC100
ENSG0000011207940	1547.3	-0.0305201	0.086629	-0.352308	0.724608	0.998833	PHYS.48.DC5vsAC100
ENSG0000017761340	1330.62	-0.034141	0.0969015	-0.352326	0.724594	0.998833	PHYS.48.DC5vsAC100
ENSG0000016154240	1153.11	-0.0342858	0.0972482	-0.35256	0.724418	0.998833	PHYS.48.DC5vsAC100
ENSG0000011165340	528.028	-0.0520254	0.14756	-0.352571	0.72441	0.998833	PHYS.48.DC5vsAC100
ENSG0000013962640	43.9203	-0.105139	0.298187	-0.352594	0.724393	0.998833	PHYS.48.DC5vsAC100
ENSG0000010065040	7346.03	-0.0291916	0.0827662	-0.3527	0.724314	0.998833	PHYS.48.DC5vsAC100
ENSG0000026306940	23.1587	-0.138399	0.392211	-0.352869	0.724186	0.998833	PHYS.48.DC5vsAC100
ENSG0000013687840	1231.15	-0.0320226	0.090714	-0.353006	0.724084	0.998833	PHYS.48.DC5vsAC100
ENSG0000016747040	5037.73	-0.0552504	0.156473	-0.353098	0.724015	0.998833	PHYS.48.DC5vsAC100
ENSG0000014712140	186.738	-0.0584288	0.16544	-0.353172	0.72396	0.998833	PHYS.48.DC5vsAC100
ENSG0000016892440	1799.46	-0.0416271	0.117863	-0.353183	0.723951	0.998833	PHYS.48.DC5vsAC100
ENSG0000017409940	177.682	-0.0627111	0.177168	-0.353965	0.723365	0.998833	PHYS.48.DC5vsAC100
ENSG0000017593840	238.896	-0.0665173	0.187904	-0.353996	0.723342	0.998833	PHYS.48.DC5vsAC100
ENSG0000018000840	1519.81	-0.0311908	0.08807	-0.354159	0.72322	0.998833	PHYS.48.DC5vsAC100
ENSG0000017485140	2401.2	-0.040428	0.114081	-0.354381	0.723053	0.998833	PHYS.48.DC5vsAC100
ENSG0000004757840	1246.37	-0.0375083	0.105761	-0.35465	0.722852	0.998833	PHYS.48.DC5vsAC100
ENSG0000010877440	1718.65	-0.0348897	0.0983247	-0.354842	0.722708	0.998833	PHYS.48.DC5vsAC100
ENSG0000013681140	2603.34	-0.0342061	0.096319	-0.355133	0.72249	0.998833	PHYS.48.DC5vsAC100
ENSG0000016881840	773.582	-0.0443213	0.12457	-0.355795	0.721994	0.998833	PHYS.48.DC5vsAC100
ENSG0000014312740	16.7243	-0.175492	0.493015	-0.355957	0.721873	0.998833	PHYS.48.DC5vsAC100
ENSG0000022380440	40.9109	-0.118329	0.332369	-0.356016	0.721828	0.998833	PHYS.48.DC5vsAC100
ENSG0000010119940	2324.19	-0.0303028	0.0850451	-0.356315	0.721605	0.998833	PHYS.48.DC5vsAC100
ENSG0000008312340	387.11	-0.0440317	0.123523	-0.356465	0.721492	0.998833	PHYS.48.DC5vsAC100
ENSG0000015240940	1236.08	-0.0496242	0.139141	-0.356648	0.721355	0.998833	PHYS.48.DC5vsAC100
ENSG0000013313840	401.641	-0.0493544	0.138343	-0.356753	0.721277	0.998833	PHYS.48.DC5vsAC100
ENSG0000015898540	2147.62	-0.035887	0.100588	-0.356771	0.721263	0.998833	PHYS.48.DC5vsAC100
ENSG0000017065340	1238.86	-0.056396	0.157993	-0.356953	0.721127	0.998833	PHYS.48.DC5vsAC100
ENSG0000022385540	25.3413	-0.135154	0.37862	-0.356965	0.721118	0.998833	PHYS.48.DC5vsAC100
ENSG0000010197440	1620.72	-0.0452263	0.126688	-0.35699	0.721099	0.998833	PHYS.48.DC5vsAC100
ENSG0000019692440	72554.3	-0.0622395	0.174334	-0.357012	0.721083	0.998833	PHYS.48.DC5vsAC100
ENSG0000026023340	29.6051	-0.127525	0.357148	-0.357065	0.721043	0.998833	PHYS.48.DC5vsAC100
ENSG0000008834040	37.0356	-0.16295	0.45593	-0.357402	0.720791	0.998833	PHYS.48.DC5vsAC100
ENSG0000017722540	1688.29	-0.0389646	0.108918	-0.357742	0.720536	0.998833	PHYS.48.DC5vsAC100
ENSG0000018430740	758.247	-0.0414149	0.11569	-0.357981	0.720357	0.998833	PHYS.48.DC5vsAC100
ENSG0000010943640	735.8	-0.0407274	0.113622	-0.358445	0.72001	0.998833	PHYS.48.DC5vsAC100
ENSG0000016418140	321.687	-0.0476326	0.132847	-0.358553	0.719929	0.998833	PHYS.48.DC5vsAC100
ENSG0000012357540	4180.87	-0.0328028	0.0914705	-0.358617	0.719882	0.998833	PHYS.48.DC5vsAC100
ENSG0000011332740	89.4394	-0.0737759	0.20551	-0.35899	0.719603	0.998833	PHYS.48.DC5vsAC100
ENSG0000012177540	685.98	-0.0416228	0.115887	-0.359167	0.71947	0.998833	PHYS.48.DC5vsAC100
ENSG0000016911640	20.5427	-0.185564	0.515978	-0.359635	0.71912	0.998833	PHYS.48.DC5vsAC100
ENSG0000015264240	607.623	-0.0335443	0.0931947	-0.359938	0.718894	0.998833	PHYS.48.DC5vsAC100
ENSG0000019626840	23.9428	-0.18599	0.516673	-0.359976	0.718865	0.998833	PHYS.48.DC5vsAC100
ENSG0000011819340	1247.6	-0.0665335	0.184673	-0.360277	0.71864	0.998833	PHYS.48.DC5vsAC100
ENSG0000010140740	1137.67	-0.0384823	0.106803	-0.360312	0.718614	0.998833	PHYS.48.DC5vsAC100
ENSG0000008280540	3238.15	-0.0437977	0.121489	-0.360506	0.718469	0.998833	PHYS.48.DC5vsAC100
ENSG0000012624340	462.135	-0.0551135	0.15281	-0.360668	0.718348	0.998833	PHYS.48.DC5vsAC100
ENSG0000028640840	23.5335	-0.143305	0.3971	-0.360879	0.71819	0.998833	PHYS.48.DC5vsAC100
ENSG0000023264840	22.2481	-0.160107	0.443411	-0.361079	0.71804	0.998833	PHYS.48.DC5vsAC100
ENSG0000027332040	27.5994	-0.16606	0.458713	-0.362014	0.717342	0.998833	PHYS.48.DC5vsAC100
ENSG0000010127640	557.018	-0.0503277	0.138948	-0.362206	0.717198	0.998833	PHYS.48.DC5vsAC100
ENSG0000013077240	104.871	-0.0703633	0.19413	-0.362455	0.717012	0.998833	PHYS.48.DC5vsAC100
ENSG0000024176440	66.9185	-0.109878	0.303146	-0.362459	0.717009	0.998833	PHYS.48.DC5vsAC100
ENSG0000013913140	952.227	-0.0364092	0.100369	-0.362754	0.716789	0.998833	PHYS.48.DC5vsAC100
ENSG0000013874440	269.594	-0.054316	0.149651	-0.362951	0.716641	0.998833	PHYS.48.DC5vsAC100
ENSG0000012157940	13220.4	-0.0339086	0.0933441	-0.363264	0.716408	0.998833	PHYS.48.DC5vsAC100
ENSG0000018762440	50.9366	-0.10196	0.280386	-0.363643	0.716125	0.998833	PHYS.48.DC5vsAC100
ENSG0000019758040	104.196	-0.0867668	0.238588	-0.363667	0.716106	0.998833	PHYS.48.DC5vsAC100
ENSG0000010726340	5503.62	-0.0324346	0.0891836	-0.363683	0.716095	0.998833	PHYS.48.DC5vsAC100
ENSG0000012175340	71.5321	-0.1085	0.298177	-0.36388	0.715948	0.998833	PHYS.48.DC5vsAC100
ENSG0000021223240	47.9542	-0.154491	0.424551	-0.363892	0.715938	0.998833	PHYS.48.DC5vsAC100
ENSG0000018623040	187.956	-0.0641094	0.176176	-0.363895	0.715937	0.998833	PHYS.48.DC5vsAC100
ENSG0000023376240	158.459	-0.110117	0.302505	-0.364016	0.715846	0.998833	PHYS.48.DC5vsAC100
ENSG0000011259940	16.0971	-0.163135	0.447694	-0.36439	0.715567	0.998833	PHYS.48.DC5vsAC100
ENSG0000026535440	2458.92	-0.040274	0.110517	-0.364416	0.715548	0.998833	PHYS.48.DC5vsAC100
ENSG0000025467040	53.3762	-0.0987656	0.271014	-0.364429	0.715537	0.998833	PHYS.48.DC5vsAC100
ENSG0000020405540	13.3794	-0.211235	0.579508	-0.364507	0.715479	NA	PHYS.48.DC5vsAC100
ENSG0000017465240	467.507	-0.0366035	0.100416	-0.364518	0.715471	0.998833	PHYS.48.DC5vsAC100
ENSG0000014866040	1285.65	-0.0313988	0.0861322	-0.364542	0.715453	0.998833	PHYS.48.DC5vsAC100
ENSG0000012545940	468.731	-0.0447203	0.122556	-0.364898	0.715187	0.998833	PHYS.48.DC5vsAC100
ENSG0000007037140	458.672	-0.0572488	0.156877	-0.364928	0.715165	0.998833	PHYS.48.DC5vsAC100
ENSG0000016905740	3173.55	-0.0297786	0.0815623	-0.365103	0.715035	0.998833	PHYS.48.DC5vsAC100
ENSG0000018076940	38.3416	-0.111196	0.304469	-0.365213	0.714953	0.998833	PHYS.48.DC5vsAC100
ENSG0000016315740	17.2502	-0.167989	0.459949	-0.365235	0.714936	0.998833	PHYS.48.DC5vsAC100
ENSG0000023461840	28.6242	-0.126929	0.347333	-0.365438	0.714784	0.998833	PHYS.48.DC5vsAC100
ENSG0000017672040	829.318	-0.0418322	0.114269	-0.366085	0.714301	0.998833	PHYS.48.DC5vsAC100
ENSG0000008085440	107.789	-0.108919	0.297405	-0.366231	0.714193	0.998833	PHYS.48.DC5vsAC100
ENSG0000016090840	569.355	-0.042043	0.11465	-0.366706	0.713838	0.998833	PHYS.48.DC5vsAC100
ENSG0000011972940	1229.16	-0.0503038	0.137039	-0.367075	0.713563	0.998833	PHYS.48.DC5vsAC100
ENSG0000018222440	176.539	-0.0575359	0.156736	-0.367087	0.713554	0.998833	PHYS.48.DC5vsAC100
ENSG0000028017340	21.9028	-0.174046	0.473796	-0.367343	0.713363	0.998833	PHYS.48.DC5vsAC100
ENSG0000007213440	1712.21	-0.025996	0.0707344	-0.367515	0.713235	0.998833	PHYS.48.DC5vsAC100
ENSG0000015538040	1731.79	-0.0368507	0.100149	-0.36796	0.712903	0.998833	PHYS.48.DC5vsAC100
ENSG0000000580140	627.865	-0.0369895	0.100466	-0.368178	0.71274	0.998833	PHYS.48.DC5vsAC100
ENSG0000021374240	121.995	-0.0687013	0.186584	-0.368205	0.71272	0.998833	PHYS.48.DC5vsAC100
ENSG0000016548040	764.209	-0.054845	0.148915	-0.368298	0.712651	0.998833	PHYS.48.DC5vsAC100
ENSG0000022199040	132.796	-0.0848525	0.230188	-0.368623	0.712409	0.998833	PHYS.48.DC5vsAC100
ENSG0000015212740	1135.3	-0.0421029	0.1142	-0.368677	0.712368	0.998833	PHYS.48.DC5vsAC100
ENSG0000010175140	428.947	-0.0434736	0.117916	-0.368683	0.712364	0.998833	PHYS.48.DC5vsAC100
ENSG0000016803640	5099.61	-0.0285198	0.0773405	-0.368756	0.71231	0.998833	PHYS.48.DC5vsAC100
ENSG0000016168240	20.4272	-0.170772	0.463024	-0.36882	0.712262	0.998833	PHYS.48.DC5vsAC100
ENSG0000001217140	168.692	-0.0748072	0.202824	-0.368829	0.712255	0.998833	PHYS.48.DC5vsAC100
ENSG0000017320940	797.889	-0.104509	0.283224	-0.368996	0.712131	0.998833	PHYS.48.DC5vsAC100
ENSG0000015916740	14878.3	-0.0850028	0.23032	-0.369064	0.71208	0.998833	PHYS.48.DC5vsAC100
ENSG0000016393040	3866.94	-0.0192206	0.0520526	-0.369253	0.711939	0.998833	PHYS.48.DC5vsAC100
ENSG0000017446940	22.0319	-0.168024	0.454941	-0.36933	0.711881	0.998833	PHYS.48.DC5vsAC100
ENSG0000011005740	1648.51	-0.0278768	0.0753213	-0.370105	0.711304	0.998833	PHYS.48.DC5vsAC100
ENSG0000016796740	945.366	-0.03165	0.0854897	-0.37022	0.711219	0.998833	PHYS.48.DC5vsAC100
ENSG0000010501140	372.367	-0.0689856	0.186281	-0.370331	0.711136	0.998833	PHYS.48.DC5vsAC100
ENSG0000010672340	7321.23	-0.0294674	0.0795167	-0.370581	0.71095	0.998833	PHYS.48.DC5vsAC100
ENSG0000018090140	1662.15	-0.0269593	0.0727386	-0.370632	0.710911	0.998833	PHYS.48.DC5vsAC100
ENSG0000023178440	33.7823	-0.123978	0.334502	-0.370636	0.710909	0.998833	PHYS.48.DC5vsAC100
ENSG0000022936840	26.3242	-0.168283	0.453938	-0.370718	0.710847	0.998833	PHYS.48.DC5vsAC100
ENSG0000015734940	823.281	-0.0415375	0.112012	-0.370831	0.710763	0.998833	PHYS.48.DC5vsAC100
ENSG0000007485540	360.648	-0.064608	0.174215	-0.370852	0.710747	0.998833	PHYS.48.DC5vsAC100
ENSG0000013034040	1223.06	-0.0370611	0.0998747	-0.371076	0.710581	0.998833	PHYS.48.DC5vsAC100
ENSG0000013365740	6789.79	-0.0472244	0.127192	-0.371285	0.710425	0.998833	PHYS.48.DC5vsAC100
ENSG0000008708840	1536.69	-0.0291238	0.078356	-0.371686	0.710127	0.998833	PHYS.48.DC5vsAC100
ENSG0000016071040	9196.34	-0.042446	0.114159	-0.371814	0.710031	0.998833	PHYS.48.DC5vsAC100
ENSG0000014963340	19.448	-0.226775	0.609071	-0.37233	0.709647	0.998833	PHYS.48.DC5vsAC100
ENSG0000008537740	1152.26	-0.0287258	0.0771476	-0.372348	0.709634	0.998833	PHYS.48.DC5vsAC100
ENSG0000016488540	503.989	-0.045885	0.12314	-0.372623	0.709429	0.998833	PHYS.48.DC5vsAC100
ENSG0000010304440	4888.8	-0.0570699	0.15292	-0.373202	0.708998	0.998833	PHYS.48.DC5vsAC100
ENSG0000016078140	90.9815	-0.125175	0.33535	-0.373268	0.708949	0.998833	PHYS.48.DC5vsAC100
ENSG0000011265940	757.511	-0.0571752	0.153119	-0.373404	0.708848	0.998833	PHYS.48.DC5vsAC100
ENSG0000028245840	45.157	-0.104756	0.280508	-0.373451	0.708813	0.998833	PHYS.48.DC5vsAC100
ENSG0000016843440	626.248	-0.037947	0.101521	-0.373785	0.708565	0.998833	PHYS.48.DC5vsAC100
ENSG0000018376240	2409.87	-0.0587929	0.157222	-0.373948	0.708443	0.998833	PHYS.48.DC5vsAC100
ENSG0000017479640	554.283	-0.0396883	0.106106	-0.374043	0.708373	0.998833	PHYS.48.DC5vsAC100
ENSG0000005937840	1407.15	-0.0331552	0.0886398	-0.374044	0.708372	0.998833	PHYS.48.DC5vsAC100
ENSG0000005595040	1243.51	-0.0386128	0.103176	-0.374242	0.708224	0.998833	PHYS.48.DC5vsAC100
ENSG0000013809540	11202.6	-0.0369615	0.098747	-0.374305	0.708177	0.998833	PHYS.48.DC5vsAC100
ENSG0000018532440	1273.3	-0.046127	0.123229	-0.374321	0.708166	0.998833	PHYS.48.DC5vsAC100
ENSG0000014094340	6184.45	-0.0192342	0.0513647	-0.374463	0.70806	0.998833	PHYS.48.DC5vsAC100
ENSG0000027539340	43.544	-0.129003	0.344315	-0.374664	0.70791	0.998833	PHYS.48.DC5vsAC100
ENSG0000025677140	71.4953	-0.090278	0.240857	-0.37482	0.707794	0.998833	PHYS.48.DC5vsAC100
ENSG0000017684540	373.09	-0.0587594	0.156746	-0.374871	0.707756	0.998833	PHYS.48.DC5vsAC100
ENSG0000016408040	545.195	-0.0672341	0.179224	-0.37514	0.707556	0.998833	PHYS.48.DC5vsAC100
ENSG0000013052240	7402.41	-0.0393572	0.104825	-0.375457	0.70732	0.998833	PHYS.48.DC5vsAC100
ENSG0000024005740	40.5464	-0.108549	0.289017	-0.375579	0.70723	0.998833	PHYS.48.DC5vsAC100
ENSG0000015518940	550.838	-0.0496096	0.132081	-0.375599	0.707215	0.998833	PHYS.48.DC5vsAC100
ENSG0000014654040	1841.6	-0.0388927	0.103479	-0.37585	0.707029	0.998833	PHYS.48.DC5vsAC100
ENSG0000000933540	5553.56	-0.0328006	0.0872455	-0.375957	0.706949	0.998833	PHYS.48.DC5vsAC100
ENSG0000012860240	113.552	-0.081216	0.215983	-0.37603	0.706895	0.998833	PHYS.48.DC5vsAC100
ENSG0000025960540	52.3465	-0.115356	0.306633	-0.376203	0.706766	0.998833	PHYS.48.DC5vsAC100
ENSG0000013769340	8945.67	-0.0310051	0.0823946	-0.3763	0.706694	0.998833	PHYS.48.DC5vsAC100
ENSG0000023729640	53.7284	-0.0864927	0.22978	-0.376415	0.706608	0.998833	PHYS.48.DC5vsAC100
ENSG0000027720340	244.009	-0.0554281	0.147226	-0.376484	0.706557	0.998833	PHYS.48.DC5vsAC100
ENSG0000013468640	4103.06	-0.0424307	0.11267	-0.376593	0.706476	0.998833	PHYS.48.DC5vsAC100
ENSG0000015911040	109.356	-0.0830558	0.22051	-0.376653	0.706431	0.998833	PHYS.48.DC5vsAC100
ENSG0000013022740	2423.79	-0.0253609	0.067318	-0.376733	0.706372	0.998833	PHYS.48.DC5vsAC100
ENSG0000025571740	4197.05	-0.0557693	0.147924	-0.377013	0.706164	0.998833	PHYS.48.DC5vsAC100
ENSG0000016565540	680.029	-0.0466176	0.123542	-0.377341	0.70592	0.998833	PHYS.48.DC5vsAC100
ENSG0000017755640	574.508	-0.0498245	0.132011	-0.377428	0.705855	0.998833	PHYS.48.DC5vsAC100
ENSG0000023327640	5063.83	-0.0348571	0.0923129	-0.377597	0.70573	0.998833	PHYS.48.DC5vsAC100
ENSG0000017444640	553.02	-0.046185	0.122139	-0.378135	0.705331	0.998833	PHYS.48.DC5vsAC100
ENSG0000014187340	564.256	-0.0529599	0.139965	-0.378379	0.705149	0.998833	PHYS.48.DC5vsAC100
ENSG0000016736340	23.2958	-0.156103	0.412463	-0.378467	0.705084	0.998833	PHYS.48.DC5vsAC100
ENSG0000012416440	4407.39	-0.0320006	0.0845334	-0.378555	0.705018	0.998833	PHYS.48.DC5vsAC100
ENSG0000028139840	657.381	-0.0551573	0.14564	-0.378724	0.704893	0.998833	PHYS.48.DC5vsAC100
ENSG0000016622440	2395.29	-0.047006	0.124008	-0.379056	0.704646	0.998833	PHYS.48.DC5vsAC100
ENSG0000019777640	21.312	-0.182574	0.481489	-0.379187	0.704549	0.998833	PHYS.48.DC5vsAC100
ENSG0000007677040	758.32	-0.072391	0.190892	-0.379226	0.70452	0.998833	PHYS.48.DC5vsAC100
ENSG0000015412440	2104.73	-0.0308883	0.0814426	-0.379265	0.704491	0.998833	PHYS.48.DC5vsAC100
ENSG0000007475540	2817.76	-0.041505	0.109371	-0.379488	0.704325	0.998833	PHYS.48.DC5vsAC100
ENSG0000024008740	62.0566	-0.110713	0.291594	-0.379682	0.704182	0.998833	PHYS.48.DC5vsAC100
ENSG0000015716840	8288.38	-0.0630587	0.165994	-0.379886	0.70403	0.998833	PHYS.48.DC5vsAC100
ENSG0000018842840	388.56	-0.046458	0.12224	-0.380055	0.703905	0.998833	PHYS.48.DC5vsAC100
ENSG0000023822740	6518.94	-0.0331695	0.0872744	-0.38006	0.703901	0.998833	PHYS.48.DC5vsAC100
ENSG0000022993140	15.4603	-0.210224	0.553106	-0.380079	0.703887	NA	PHYS.48.DC5vsAC100
ENSG0000017517040	20.2199	-0.138722	0.364905	-0.380159	0.703828	0.998833	PHYS.48.DC5vsAC100
ENSG0000017415140	638.338	-0.0405273	0.106523	-0.380456	0.703607	0.998833	PHYS.48.DC5vsAC100
ENSG0000023323740	67.1253	-0.111143	0.292004	-0.380623	0.703483	0.998833	PHYS.48.DC5vsAC100
ENSG0000018590040	427.645	-0.103049	0.27056	-0.380872	0.703298	0.998833	PHYS.48.DC5vsAC100
ENSG0000013879640	1449.4	-0.0372949	0.0976927	-0.381757	0.702641	0.998833	PHYS.48.DC5vsAC100
ENSG0000016007240	1087.39	-0.0629632	0.164926	-0.381767	0.702634	0.998833	PHYS.48.DC5vsAC100
ENSG0000017787340	144.881	-0.0698055	0.182717	-0.382042	0.70243	0.998833	PHYS.48.DC5vsAC100
ENSG0000010513740	540.885	-0.0445427	0.116561	-0.382141	0.702357	0.998833	PHYS.48.DC5vsAC100
ENSG0000012621640	1411.55	-0.0259524	0.067906	-0.382182	0.702327	0.998833	PHYS.48.DC5vsAC100
ENSG0000018334740	2820.89	-0.0649925	0.170006	-0.382294	0.702243	0.998833	PHYS.48.DC5vsAC100
ENSG0000013118840	277.383	-0.057404	0.150127	-0.382369	0.702187	0.998833	PHYS.48.DC5vsAC100
ENSG0000010927240	26.4949	-0.199794	0.522503	-0.382378	0.702181	0.998833	PHYS.48.DC5vsAC100
ENSG0000027331440	114.564	-0.0914901	0.239058	-0.382711	0.701934	0.998833	PHYS.48.DC5vsAC100
ENSG0000014949940	1586.45	-0.0413496	0.107808	-0.383549	0.701313	0.998833	PHYS.48.DC5vsAC100
ENSG0000017981840	629.397	-0.0714792	0.186349	-0.383578	0.701291	0.998833	PHYS.48.DC5vsAC100
ENSG0000022199540	46.7836	-0.179248	0.46722	-0.383648	0.70124	0.998833	PHYS.48.DC5vsAC100
ENSG0000018907940	940.552	-0.0454461	0.118453	-0.383663	0.701228	0.998833	PHYS.48.DC5vsAC100
ENSG0000013712440	712.314	-0.0541787	0.141128	-0.383897	0.701055	0.998833	PHYS.48.DC5vsAC100
ENSG0000000313740	393.574	-0.0473335	0.123282	-0.383944	0.70102	0.998833	PHYS.48.DC5vsAC100
ENSG0000016043940	63.8305	-0.0992535	0.258399	-0.384109	0.700897	0.998833	PHYS.48.DC5vsAC100
ENSG0000013437140	2400.09	-0.0252686	0.0657736	-0.384175	0.700849	0.998833	PHYS.48.DC5vsAC100
ENSG0000010634640	1238.02	-0.0364828	0.0948895	-0.384477	0.700625	0.998833	PHYS.48.DC5vsAC100
ENSG0000020653040	297.909	-0.0793308	0.206331	-0.384483	0.70062	0.998833	PHYS.48.DC5vsAC100
ENSG0000025639340	27.4475	-0.134028	0.348486	-0.384602	0.700533	0.998833	PHYS.48.DC5vsAC100
ENSG0000025336840	1911.63	-0.0403068	0.10471	-0.384936	0.700285	0.998833	PHYS.48.DC5vsAC100
ENSG0000019835340	138.706	-0.0910257	0.236408	-0.385036	0.700211	0.998833	PHYS.48.DC5vsAC100
ENSG0000017055840	223.505	-0.0902832	0.234332	-0.385279	0.700031	0.998833	PHYS.48.DC5vsAC100
ENSG0000014413440	160.132	-0.0753824	0.195651	-0.38529	0.700022	0.998833	PHYS.48.DC5vsAC100
ENSG0000007946240	592.181	-0.0506442	0.131432	-0.385327	0.699995	0.998833	PHYS.48.DC5vsAC100
ENSG0000011143240	36.317	-0.147996	0.383757	-0.385652	0.699755	0.998833	PHYS.48.DC5vsAC100
ENSG0000019872240	536.425	-0.0422961	0.109557	-0.386067	0.699447	0.998833	PHYS.48.DC5vsAC100
ENSG0000010597440	34116.3	-0.0330338	0.085538	-0.386188	0.699357	0.998833	PHYS.48.DC5vsAC100
ENSG0000010549740	266.019	-0.0478806	0.123938	-0.386326	0.699255	0.998833	PHYS.48.DC5vsAC100
ENSG0000028675340	38.1061	-0.12966	0.33553	-0.386432	0.699177	0.998833	PHYS.48.DC5vsAC100
ENSG0000007943540	187.61	-0.0774639	0.200411	-0.386525	0.699108	0.998833	PHYS.48.DC5vsAC100
ENSG0000019881640	1217.62	-0.0401326	0.103739	-0.38686	0.69886	0.998833	PHYS.48.DC5vsAC100
ENSG0000027314540	23.8458	-0.180445	0.465691	-0.387478	0.698402	0.998833	PHYS.48.DC5vsAC100
ENSG0000011072340	130.84	-0.0982286	0.25332	-0.387766	0.698189	0.998833	PHYS.48.DC5vsAC100
ENSG0000025947940	74.4828	-0.0946405	0.243669	-0.388398	0.697722	0.998833	PHYS.48.DC5vsAC100
ENSG0000026992740	18.9532	-0.172903	0.444872	-0.388658	0.697529	0.998833	PHYS.48.DC5vsAC100
ENSG0000010703640	756.044	-0.0381008	0.0979806	-0.388861	0.697379	0.998833	PHYS.48.DC5vsAC100
ENSG0000006736940	1800.08	-0.0302436	0.0777377	-0.389046	0.697242	0.998833	PHYS.48.DC5vsAC100
ENSG0000015848040	711.992	-0.041618	0.106955	-0.389119	0.697188	0.998833	PHYS.48.DC5vsAC100
ENSG0000014098740	599.604	-0.0475431	0.122122	-0.389309	0.697047	0.998833	PHYS.48.DC5vsAC100
ENSG0000026116740	130.317	-0.0923766	0.237139	-0.389547	0.696872	0.998833	PHYS.48.DC5vsAC100
ENSG0000016997640	1392.8	-0.0351848	0.0903097	-0.389602	0.696831	0.998833	PHYS.48.DC5vsAC100
ENSG0000026769840	17.406	-0.196123	0.50324	-0.38972	0.696744	0.998833	PHYS.48.DC5vsAC100
ENSG0000016877840	325.912	-0.0524666	0.134564	-0.3899	0.696611	0.998833	PHYS.48.DC5vsAC100
ENSG0000012169040	179.829	-0.0659657	0.168985	-0.390364	0.696268	0.998833	PHYS.48.DC5vsAC100
ENSG0000014835840	7317.91	-0.0273812	0.0701419	-0.390368	0.696264	0.998833	PHYS.48.DC5vsAC100
ENSG0000019630540	20122.9	-0.0431645	0.110548	-0.390458	0.696198	0.998833	PHYS.48.DC5vsAC100
ENSG0000017420640	485.116	-0.0467561	0.119691	-0.390639	0.696064	0.998833	PHYS.48.DC5vsAC100
ENSG0000013943640	1119.48	-0.0278465	0.0712835	-0.390644	0.69606	0.998833	PHYS.48.DC5vsAC100
ENSG0000026794040	7.81545	-0.295683	0.756623	-0.390792	0.695951	NA	PHYS.48.DC5vsAC100
ENSG0000006404240	59.6289	-0.114986	0.294226	-0.390808	0.695939	0.998833	PHYS.48.DC5vsAC100
ENSG0000016617040	3518.76	-0.027381	0.070026	-0.391012	0.695788	0.998833	PHYS.48.DC5vsAC100
ENSG0000010506340	4812.29	-0.0409336	0.104648	-0.391156	0.695682	0.998833	PHYS.48.DC5vsAC100
ENSG0000018592040	1580.5	-0.0395217	0.101035	-0.391171	0.695671	0.998833	PHYS.48.DC5vsAC100
ENSG0000021496040	42.5276	-0.123906	0.316614	-0.391348	0.69554	0.998833	PHYS.48.DC5vsAC100
ENSG0000017380540	120.687	-0.0938661	0.239754	-0.39151	0.69542	0.998833	PHYS.48.DC5vsAC100
ENSG0000010293140	2932.55	-0.0309673	0.079064	-0.391674	0.695299	0.998833	PHYS.48.DC5vsAC100
ENSG0000027290240	27.0656	-0.159173	0.406244	-0.391816	0.695194	0.998833	PHYS.48.DC5vsAC100
ENSG0000007153740	4609.04	-0.0356125	0.0908085	-0.392172	0.694931	0.998833	PHYS.48.DC5vsAC100
ENSG0000019704440	36.6098	-0.150983	0.384731	-0.392437	0.694735	0.998833	PHYS.48.DC5vsAC100
ENSG0000010803940	1493.61	-0.0251244	0.0639888	-0.392638	0.694587	0.998833	PHYS.48.DC5vsAC100
ENSG0000013605940	23.1292	-0.151908	0.386867	-0.392662	0.694569	0.998833	PHYS.48.DC5vsAC100
ENSG0000012459640	1184.49	-0.0410355	0.104481	-0.392755	0.694501	0.998833	PHYS.48.DC5vsAC100
ENSG0000016243740	1147.92	-0.031773	0.0808709	-0.392886	0.694404	0.998833	PHYS.48.DC5vsAC100
ENSG0000003853240	1205.41	-0.0514506	0.130938	-0.392939	0.694365	0.998833	PHYS.48.DC5vsAC100
ENSG0000013650440	1324.87	-0.0397763	0.101217	-0.392979	0.694335	0.998833	PHYS.48.DC5vsAC100
ENSG0000004188040	817.615	-0.0384309	0.0977539	-0.393139	0.694217	0.998833	PHYS.48.DC5vsAC100
ENSG0000016615340	33.4238	-0.141173	0.358989	-0.393252	0.694134	0.998833	PHYS.48.DC5vsAC100
ENSG0000018332340	48.1107	-0.140958	0.35837	-0.393331	0.694075	0.998833	PHYS.48.DC5vsAC100
ENSG0000011571840	21.408	-0.180407	0.458619	-0.393369	0.694047	0.998833	PHYS.48.DC5vsAC100
ENSG0000018565040	8892.21	-0.0523219	0.133006	-0.39338	0.694039	0.998833	PHYS.48.DC5vsAC100
ENSG0000016992640	750.134	-0.0536227	0.136271	-0.393499	0.693951	0.998833	PHYS.48.DC5vsAC100
ENSG0000011613340	17677.1	-0.0489099	0.124187	-0.393839	0.6937	0.998833	PHYS.48.DC5vsAC100
ENSG0000014333740	1889.84	-0.0263304	0.0667984	-0.394177	0.69345	0.998833	PHYS.48.DC5vsAC100
ENSG0000016120240	6430.21	-0.034252	0.0868268	-0.394487	0.693221	0.998833	PHYS.48.DC5vsAC100
ENSG0000010477440	1047.09	-0.0399187	0.101081	-0.394916	0.692905	0.998833	PHYS.48.DC5vsAC100
ENSG0000017519840	359.592	-0.0459878	0.116245	-0.39561	0.692393	0.998833	PHYS.48.DC5vsAC100
ENSG0000027908940	22.3287	-0.187209	0.472817	-0.395944	0.692146	0.998833	PHYS.48.DC5vsAC100
ENSG0000012186440	1943.59	-0.0343707	0.086795	-0.395999	0.692106	0.998833	PHYS.48.DC5vsAC100
ENSG0000019713640	3331.62	-0.0537949	0.13577	-0.396221	0.691942	0.998833	PHYS.48.DC5vsAC100
ENSG0000023033040	44.9395	-0.125537	0.316792	-0.396275	0.691902	0.998833	PHYS.48.DC5vsAC100
ENSG0000000662540	1240.02	-0.0427434	0.107808	-0.396476	0.691754	0.998833	PHYS.48.DC5vsAC100
ENSG0000016784040	285.815	-0.0653637	0.164853	-0.396497	0.691739	0.998833	PHYS.48.DC5vsAC100
ENSG0000009926040	514.051	-0.0932876	0.235167	-0.396687	0.691598	0.998833	PHYS.48.DC5vsAC100
ENSG0000028469140	46.1886	-0.122607	0.309067	-0.3967	0.691589	0.998833	PHYS.48.DC5vsAC100
ENSG0000013146240	2348.59	-0.0451623	0.113829	-0.396755	0.691548	0.998833	PHYS.48.DC5vsAC100
ENSG0000023207040	60.953	-0.104905	0.264323	-0.396882	0.691455	0.998833	PHYS.48.DC5vsAC100
ENSG0000007213540	341.74	-0.0582696	0.146721	-0.397145	0.691261	0.998833	PHYS.48.DC5vsAC100
ENSG0000006685540	1737.17	-0.0445158	0.112084	-0.397165	0.691246	0.998833	PHYS.48.DC5vsAC100
ENSG0000018535940	4655.8	-0.0423432	0.106578	-0.397298	0.691148	0.998833	PHYS.48.DC5vsAC100
ENSG0000016446640	1573.29	-0.0514995	0.129611	-0.397339	0.691118	0.998833	PHYS.48.DC5vsAC100
ENSG0000019780840	27.9066	-0.163113	0.41026	-0.397585	0.690936	0.998833	PHYS.48.DC5vsAC100
ENSG0000007562440	72779.4	-0.0513559	0.129033	-0.398007	0.690625	0.998833	PHYS.48.DC5vsAC100
ENSG0000023525740	174.524	-0.0815807	0.20489	-0.398168	0.690506	0.998833	PHYS.48.DC5vsAC100
ENSG0000002577240	2669.02	-0.0374271	0.0939964	-0.398176	0.690501	0.998833	PHYS.48.DC5vsAC100
ENSG0000010867140	4497.08	-0.0459269	0.115284	-0.398381	0.690349	0.998833	PHYS.48.DC5vsAC100
ENSG0000009103940	3296.07	-0.0351666	0.0882167	-0.398638	0.69016	0.998833	PHYS.48.DC5vsAC100
ENSG0000014884140	2566.11	-0.0564768	0.141642	-0.39873	0.690092	0.998833	PHYS.48.DC5vsAC100
ENSG0000026411240	126.599	-0.196655	0.493064	-0.398842	0.69001	0.998833	PHYS.48.DC5vsAC100
ENSG0000027788340	48.5177	-0.111209	0.278783	-0.39891	0.68996	0.998833	PHYS.48.DC5vsAC100
ENSG0000027017040	2005.09	-0.0349341	0.0875653	-0.398949	0.689931	0.998833	PHYS.48.DC5vsAC100
ENSG0000019670540	334.287	-0.062028	0.15547	-0.398971	0.689914	0.998833	PHYS.48.DC5vsAC100
ENSG0000001513340	156.504	-0.100979	0.253079	-0.399	0.689893	0.998833	PHYS.48.DC5vsAC100
ENSG0000019641740	258.299	-0.0522347	0.130906	-0.399025	0.689875	0.998833	PHYS.48.DC5vsAC100
ENSG0000011851840	329.667	-0.0535533	0.134202	-0.399049	0.689857	0.998833	PHYS.48.DC5vsAC100
ENSG0000014591140	643.915	-0.0683419	0.171026	-0.3996	0.689451	0.998833	PHYS.48.DC5vsAC100
ENSG0000019691140	207.242	-0.0565434	0.141494	-0.399617	0.689439	0.998833	PHYS.48.DC5vsAC100
ENSG0000009284740	782.197	-0.0627479	0.156992	-0.399689	0.689386	0.998833	PHYS.48.DC5vsAC100
ENSG0000016474140	515.839	-0.0624017	0.155988	-0.400043	0.689125	0.998833	PHYS.48.DC5vsAC100
ENSG0000013247040	40668	-0.0627973	0.156946	-0.40012	0.689068	0.998833	PHYS.48.DC5vsAC100
ENSG0000020495940	52.5449	-0.116077	0.289839	-0.400486	0.688798	0.998833	PHYS.48.DC5vsAC100
ENSG0000013093940	1433.21	-0.0434396	0.108462	-0.400504	0.688785	0.998833	PHYS.48.DC5vsAC100
ENSG0000012646040	344.901	-0.0681527	0.170069	-0.400736	0.688615	0.998833	PHYS.48.DC5vsAC100
ENSG0000019886340	869.783	-0.0356022	0.0887993	-0.400929	0.688472	0.998833	PHYS.48.DC5vsAC100
ENSG0000013468440	6931.46	-0.0408633	0.101912	-0.400966	0.688445	0.998833	PHYS.48.DC5vsAC100
ENSG0000016237740	3147.68	-0.0324546	0.0809142	-0.401099	0.688347	0.998833	PHYS.48.DC5vsAC100
ENSG0000011912540	42.9653	-0.132254	0.32955	-0.401318	0.688186	0.998833	PHYS.48.DC5vsAC100
ENSG0000013610040	2052.1	-0.0456311	0.113701	-0.401327	0.688179	0.998833	PHYS.48.DC5vsAC100
ENSG0000018942340	47.5012	-0.141495	0.352519	-0.401383	0.688138	0.998833	PHYS.48.DC5vsAC100
ENSG0000017868540	609.151	-0.0876435	0.21803	-0.401979	0.687699	0.998833	PHYS.48.DC5vsAC100
ENSG0000010629940	3970.79	-0.0636094	0.158188	-0.402113	0.687601	0.998833	PHYS.48.DC5vsAC100
ENSG0000014731640	796.744	-0.0415206	0.103191	-0.402368	0.687413	0.998833	PHYS.48.DC5vsAC100
ENSG0000014963640	640.606	-0.0459854	0.114175	-0.402762	0.687123	0.998833	PHYS.48.DC5vsAC100
ENSG0000010231240	2238.54	-0.0639537	0.158769	-0.402809	0.687088	0.998833	PHYS.48.DC5vsAC100
ENSG0000021851040	70.3508	-0.108812	0.270126	-0.402819	0.687081	0.998833	PHYS.48.DC5vsAC100
ENSG0000027730440	65.2022	-0.0926353	0.229726	-0.403243	0.686769	0.998833	PHYS.48.DC5vsAC100
ENSG0000019702040	18.9803	-0.189928	0.470951	-0.403286	0.686738	0.998833	PHYS.48.DC5vsAC100
ENSG0000011412740	1716.96	-0.0495603	0.122749	-0.403755	0.686393	0.998833	PHYS.48.DC5vsAC100
ENSG0000012573140	2379.15	-0.045123	0.11175	-0.403786	0.68637	0.998833	PHYS.48.DC5vsAC100
ENSG0000012422240	2494.95	-0.032766	0.0811327	-0.403857	0.686318	0.998833	PHYS.48.DC5vsAC100
ENSG0000011645540	920.992	-0.0488436	0.120929	-0.403902	0.686285	0.998833	PHYS.48.DC5vsAC100
ENSG0000027272040	11.0934	-0.27229	0.67398	-0.404003	0.686211	NA	PHYS.48.DC5vsAC100
ENSG0000005100940	694.744	-0.0567471	0.140447	-0.404047	0.686178	0.998833	PHYS.48.DC5vsAC100
ENSG0000011544640	1118.68	-0.0419232	0.103701	-0.40427	0.686014	0.998833	PHYS.48.DC5vsAC100
ENSG0000024416540	247.976	-0.0642045	0.158716	-0.404525	0.685827	0.998833	PHYS.48.DC5vsAC100
ENSG0000014703640	35.4353	-0.161504	0.399046	-0.404726	0.685679	0.998833	PHYS.48.DC5vsAC100
ENSG0000010795140	994.336	-0.0411833	0.101654	-0.405131	0.685381	0.998833	PHYS.48.DC5vsAC100
ENSG0000013875640	624.093	-0.0605572	0.149448	-0.405207	0.685326	0.998833	PHYS.48.DC5vsAC100
ENSG0000010125540	13716.3	-0.0837574	0.206578	-0.405451	0.685146	0.998833	PHYS.48.DC5vsAC100
ENSG0000017772840	1346.5	-0.0585394	0.14437	-0.405481	0.685124	0.998833	PHYS.48.DC5vsAC100
ENSG0000012891540	1819.37	-0.0423351	0.104404	-0.405494	0.685115	0.998833	PHYS.48.DC5vsAC100
ENSG0000012606240	1623.53	-0.0398761	0.0983223	-0.405565	0.685062	0.998833	PHYS.48.DC5vsAC100
ENSG0000018806440	325.767	-0.0605331	0.149243	-0.4056	0.685036	0.998833	PHYS.48.DC5vsAC100
ENSG0000014069440	1701.44	-0.0303977	0.074926	-0.405703	0.684961	0.998833	PHYS.48.DC5vsAC100
ENSG0000018349540	2917.73	-0.0647914	0.159664	-0.405798	0.684891	0.998833	PHYS.48.DC5vsAC100
ENSG0000014714440	472.214	-0.0534111	0.131568	-0.405958	0.684774	0.998833	PHYS.48.DC5vsAC100
ENSG0000011058340	1084.57	-0.0309194	0.0761494	-0.406036	0.684716	0.998833	PHYS.48.DC5vsAC100
ENSG0000014044340	3014.21	-0.0757769	0.186572	-0.406153	0.68463	0.998833	PHYS.48.DC5vsAC100
ENSG0000011510740	3615.22	-0.0358274	0.0881136	-0.406605	0.684298	0.998833	PHYS.48.DC5vsAC100
ENSG0000025398240	67.9898	-0.0964074	0.236927	-0.406907	0.684076	0.998833	PHYS.48.DC5vsAC100
ENSG0000016694940	4185.85	-0.0538573	0.132282	-0.40714	0.683905	0.998833	PHYS.48.DC5vsAC100
ENSG0000026151240	133.345	-0.0818249	0.20088	-0.407333	0.683763	0.998833	PHYS.48.DC5vsAC100
ENSG0000015378640	3168.22	-0.0343281	0.0842668	-0.407374	0.683733	0.998833	PHYS.48.DC5vsAC100
ENSG0000015984240	662.573	-0.0604323	0.14832	-0.407444	0.683682	0.998833	PHYS.48.DC5vsAC100
ENSG0000012912840	4088.81	-0.0445952	0.109432	-0.407516	0.683629	0.998833	PHYS.48.DC5vsAC100
ENSG0000012203440	5110.83	-0.0507829	0.124586	-0.407612	0.683558	0.998833	PHYS.48.DC5vsAC100
ENSG0000013490540	2262.59	-0.0279534	0.0685185	-0.407968	0.683297	0.998833	PHYS.48.DC5vsAC100
ENSG0000012688340	3949.47	-0.0571809	0.140143	-0.408018	0.683261	0.998833	PHYS.48.DC5vsAC100
ENSG0000025556140	27.9482	-0.158693	0.388928	-0.408026	0.683255	0.998833	PHYS.48.DC5vsAC100
ENSG0000016290940	8474.12	-0.0365785	0.0896339	-0.408088	0.683209	0.998833	PHYS.48.DC5vsAC100
ENSG0000024106140	38.5023	-0.143722	0.351929	-0.408382	0.682993	0.998833	PHYS.48.DC5vsAC100
ENSG0000010035040	845.822	-0.0715985	0.175278	-0.408486	0.682917	0.998833	PHYS.48.DC5vsAC100
ENSG0000019853840	255.793	-0.0685559	0.167718	-0.408756	0.682719	0.998833	PHYS.48.DC5vsAC100
ENSG0000016761740	211.408	-0.082855	0.202629	-0.408899	0.682614	0.998833	PHYS.48.DC5vsAC100
ENSG0000006324140	1669.94	-0.0484741	0.118526	-0.408975	0.682558	0.998833	PHYS.48.DC5vsAC100
ENSG0000027247340	24.7355	-0.148251	0.362488	-0.408984	0.682552	0.998833	PHYS.48.DC5vsAC100
ENSG0000027944340	44.4673	-0.141281	0.345436	-0.408993	0.682545	0.998833	PHYS.48.DC5vsAC100
ENSG0000011738540	699.482	-0.0352104	0.0860746	-0.409068	0.68249	0.998833	PHYS.48.DC5vsAC100
ENSG0000014573440	818.298	-0.0419431	0.102521	-0.409117	0.682454	0.998833	PHYS.48.DC5vsAC100
ENSG0000028756240	31.4911	-0.151227	0.36957	-0.409198	0.682394	0.998833	PHYS.48.DC5vsAC100
ENSG0000007742040	16.1473	-0.236932	0.578982	-0.409222	0.682377	0.998833	PHYS.48.DC5vsAC100
ENSG0000013174640	20126	-0.0845711	0.20663	-0.409287	0.682329	0.998833	PHYS.48.DC5vsAC100
ENSG0000012722040	197.06	-0.0826341	0.201741	-0.409605	0.682096	0.998833	PHYS.48.DC5vsAC100
ENSG0000012994640	72.2072	-0.0971816	0.237245	-0.409625	0.682081	0.998833	PHYS.48.DC5vsAC100
ENSG0000018832140	216.758	-0.0547029	0.133482	-0.409813	0.681943	0.998833	PHYS.48.DC5vsAC100
ENSG0000025980240	48.0275	-0.135523	0.330679	-0.409833	0.681929	0.998833	PHYS.48.DC5vsAC100
ENSG0000007469540	7889.6	-0.0319124	0.0778482	-0.409931	0.681857	0.998833	PHYS.48.DC5vsAC100
ENSG0000014004340	267.607	-0.0641247	0.156398	-0.410009	0.681799	0.998833	PHYS.48.DC5vsAC100
ENSG0000019820540	75.2602	-0.0976277	0.237936	-0.410311	0.681578	0.998833	PHYS.48.DC5vsAC100
ENSG0000017122240	883.203	-0.0436686	0.106251	-0.410995	0.681076	0.998833	PHYS.48.DC5vsAC100
ENSG0000023603940	21.0612	-0.202629	0.492898	-0.411098	0.681001	0.998833	PHYS.48.DC5vsAC100
ENSG0000028797840	21.4615	-0.177586	0.431851	-0.411221	0.680911	0.998833	PHYS.48.DC5vsAC100
ENSG0000022933440	125.368	-0.0832774	0.2025	-0.411247	0.680891	0.998833	PHYS.48.DC5vsAC100
ENSG0000014642640	36.8796	-0.132652	0.322472	-0.411358	0.68081	0.998833	PHYS.48.DC5vsAC100
ENSG0000007867440	4406.11	-0.0387784	0.0942597	-0.411399	0.68078	0.998833	PHYS.48.DC5vsAC100
ENSG0000013741340	1093.23	-0.0413894	0.100573	-0.411535	0.68068	0.998833	PHYS.48.DC5vsAC100
ENSG0000014083040	842.89	-0.0492119	0.119545	-0.411659	0.680589	0.998833	PHYS.48.DC5vsAC100
ENSG0000014353740	6086.3	-0.0387327	0.0940585	-0.411793	0.680491	0.998833	PHYS.48.DC5vsAC100
ENSG0000026706940	24.9496	-0.191971	0.466006	-0.41195	0.680376	0.998833	PHYS.48.DC5vsAC100
ENSG0000020532540	76.168	-0.159981	0.388265	-0.41204	0.68031	0.998833	PHYS.48.DC5vsAC100
ENSG0000015169240	102.628	-0.10011	0.242764	-0.412374	0.680065	0.998833	PHYS.48.DC5vsAC100
ENSG0000014539040	1165.83	-0.0342918	0.0831447	-0.412435	0.680021	0.998833	PHYS.48.DC5vsAC100
ENSG0000017089940	53.7705	-0.152635	0.369788	-0.412763	0.67978	0.998833	PHYS.48.DC5vsAC100
ENSG0000022403240	1430.49	-0.044767	0.10843	-0.412865	0.679705	0.998833	PHYS.48.DC5vsAC100
ENSG0000021501240	967.071	-0.0499031	0.120842	-0.412963	0.679634	0.998833	PHYS.48.DC5vsAC100
ENSG0000000272640	77.4871	-0.153989	0.372543	-0.413346	0.679353	0.998833	PHYS.48.DC5vsAC100
ENSG0000024400540	1344.26	-0.0333014	0.0805216	-0.413571	0.679189	0.998833	PHYS.48.DC5vsAC100
ENSG0000027758640	147.99	-0.0890822	0.21537	-0.413624	0.67915	0.998833	PHYS.48.DC5vsAC100
ENSG0000023288840	39.144	-0.126516	0.305781	-0.413748	0.679059	0.998833	PHYS.48.DC5vsAC100
ENSG0000010155740	2273.96	-0.0413964	0.100052	-0.413749	0.679058	0.998833	PHYS.48.DC5vsAC100
ENSG0000012233540	180.726	-0.0677526	0.163732	-0.413802	0.679019	0.998833	PHYS.48.DC5vsAC100
ENSG0000001358840	3856.99	-0.0765127	0.184814	-0.413998	0.678875	0.998833	PHYS.48.DC5vsAC100
ENSG0000013547340	1466.47	-0.0665874	0.16071	-0.414332	0.678631	0.998833	PHYS.48.DC5vsAC100
ENSG0000014169640	455.853	-0.0556281	0.134242	-0.414387	0.678591	0.998833	PHYS.48.DC5vsAC100
ENSG0000013982640	1230.58	-0.042042	0.101404	-0.414597	0.678437	0.998833	PHYS.48.DC5vsAC100
ENSG0000028529440	71.62	-0.111304	0.268297	-0.414853	0.67825	0.998833	PHYS.48.DC5vsAC100
ENSG0000001948540	760.198	-0.0689572	0.166186	-0.41494	0.678186	0.998833	PHYS.48.DC5vsAC100
ENSG0000026287740	27.5645	-0.195588	0.47136	-0.414945	0.678182	0.998833	PHYS.48.DC5vsAC100
ENSG0000020486940	121.258	-0.164011	0.395146	-0.415063	0.678096	0.998833	PHYS.48.DC5vsAC100
ENSG0000026019640	41.1144	-0.11515	0.277154	-0.415474	0.677795	0.998833	PHYS.48.DC5vsAC100
ENSG0000012645340	564.704	-0.0508547	0.122351	-0.415646	0.677669	0.998833	PHYS.48.DC5vsAC100
ENSG0000012086040	1002.02	-0.0566681	0.136336	-0.41565	0.677666	0.998833	PHYS.48.DC5vsAC100
ENSG0000014643340	2353.97	-0.0353544	0.0850446	-0.415716	0.677618	0.998833	PHYS.48.DC5vsAC100
ENSG0000015917640	6194.62	-0.0255366	0.0614163	-0.415795	0.67756	0.998833	PHYS.48.DC5vsAC100
ENSG0000019692340	1963.08	-0.0435853	0.104813	-0.415837	0.67753	0.998833	PHYS.48.DC5vsAC100
ENSG0000016806740	192.804	-0.0584262	0.14047	-0.415933	0.677459	0.998833	PHYS.48.DC5vsAC100
ENSG0000015793340	2311.71	-0.0553317	0.13286	-0.416467	0.677068	0.998833	PHYS.48.DC5vsAC100
ENSG0000025387340	57.7632	-0.105891	0.254042	-0.416824	0.676807	0.998833	PHYS.48.DC5vsAC100
ENSG0000017924140	1130.88	-0.0304925	0.0731355	-0.416931	0.676729	0.998833	PHYS.48.DC5vsAC100
ENSG0000006865040	1162.55	-0.050433	0.12091	-0.417111	0.676597	0.998833	PHYS.48.DC5vsAC100
ENSG0000011576040	3238.15	-0.0514907	0.123402	-0.417261	0.676487	0.998833	PHYS.48.DC5vsAC100
ENSG0000011079940	45.5891	-0.15846	0.379668	-0.417364	0.676412	0.998833	PHYS.48.DC5vsAC100
ENSG0000027251240	42.5928	-0.161796	0.387496	-0.417543	0.676281	0.998833	PHYS.48.DC5vsAC100
ENSG0000019784740	103.575	-0.105909	0.25362	-0.417592	0.676246	0.998833	PHYS.48.DC5vsAC100
ENSG0000016637740	356.19	-0.0616922	0.147708	-0.417663	0.676193	0.998833	PHYS.48.DC5vsAC100
ENSG0000014353640	86.1769	-0.111381	0.266541	-0.417874	0.676039	0.998833	PHYS.48.DC5vsAC100
ENSG0000026052840	16.2103	-0.209734	0.501731	-0.41802	0.675932	0.998833	PHYS.48.DC5vsAC100
ENSG0000010030740	508.529	-0.0494471	0.118243	-0.418183	0.675813	0.998833	PHYS.48.DC5vsAC100
ENSG0000013669940	2504.72	-0.0451111	0.107867	-0.418209	0.675794	0.998833	PHYS.48.DC5vsAC100
ENSG0000016210540	24.9515	-0.183225	0.438081	-0.418245	0.675768	0.998833	PHYS.48.DC5vsAC100
ENSG0000012544740	1169.38	-0.0327134	0.0782119	-0.418267	0.675752	0.998833	PHYS.48.DC5vsAC100
ENSG0000017176340	435.753	-0.0571271	0.136546	-0.418372	0.675675	0.998833	PHYS.48.DC5vsAC100
ENSG0000016996740	1879.35	-0.0476096	0.113751	-0.418543	0.67555	0.998833	PHYS.48.DC5vsAC100
ENSG0000019762040	655.495	-0.0550093	0.131418	-0.418582	0.675521	0.998833	PHYS.48.DC5vsAC100
ENSG0000013769240	2350.91	-0.04954	0.118298	-0.418773	0.675382	0.998833	PHYS.48.DC5vsAC100
ENSG0000000518940	83.112	-0.124323	0.296815	-0.418856	0.675321	0.998833	PHYS.48.DC5vsAC100
ENSG0000013886740	4892.86	-0.0323021	0.0771088	-0.418915	0.675278	0.998833	PHYS.48.DC5vsAC100
ENSG0000012758040	549.945	-0.0673061	0.160602	-0.419085	0.675154	0.998833	PHYS.48.DC5vsAC100
ENSG0000024418740	816.292	-0.0539304	0.128513	-0.419648	0.674742	0.998833	PHYS.48.DC5vsAC100
ENSG0000014884040	3903.06	-0.0569907	0.135776	-0.41974	0.674675	0.998833	PHYS.48.DC5vsAC100
ENSG0000011304840	2977.6	-0.0316453	0.0753839	-0.419788	0.67464	0.998833	PHYS.48.DC5vsAC100
ENSG0000025931940	29.3451	-0.16326	0.388761	-0.41995	0.674522	0.998833	PHYS.48.DC5vsAC100
ENSG0000013482540	783.494	-0.0447207	0.106488	-0.419962	0.674513	0.998833	PHYS.48.DC5vsAC100
ENSG0000019753540	2934.51	-0.0426824	0.101609	-0.420066	0.674437	0.998833	PHYS.48.DC5vsAC100
ENSG0000028711040	20.3255	-0.23383	0.556466	-0.420205	0.674335	0.998833	PHYS.48.DC5vsAC100
ENSG0000014490940	1795.26	-0.035987	0.0856411	-0.420207	0.674334	0.998833	PHYS.48.DC5vsAC100
ENSG0000022858940	24.6503	-0.150764	0.358596	-0.420429	0.674172	0.998833	PHYS.48.DC5vsAC100
ENSG0000017820940	41794.6	-0.100028	0.237823	-0.420596	0.67405	0.998833	PHYS.48.DC5vsAC100
ENSG0000016698640	5950.09	-0.0430495	0.102348	-0.420618	0.674034	0.998833	PHYS.48.DC5vsAC100
ENSG0000005860040	1246.95	-0.0443122	0.10533	-0.420699	0.673975	0.998833	PHYS.48.DC5vsAC100
ENSG0000018744640	2136.66	-0.0483271	0.114843	-0.420809	0.673894	0.998833	PHYS.48.DC5vsAC100
ENSG0000017432740	147.678	-0.0957632	0.227391	-0.421139	0.673654	0.998833	PHYS.48.DC5vsAC100
ENSG0000016168140	19.7075	-0.18061	0.428788	-0.421212	0.6736	0.998833	PHYS.48.DC5vsAC100
ENSG0000016517140	22.8284	-0.163813	0.388909	-0.421212	0.6736	0.998833	PHYS.48.DC5vsAC100
ENSG0000010565640	977.508	-0.0472464	0.112152	-0.42127	0.673558	0.998833	PHYS.48.DC5vsAC100
ENSG0000011740840	1382.53	-0.0401034	0.0951196	-0.421611	0.673309	0.998833	PHYS.48.DC5vsAC100
ENSG0000010326440	1360.09	-0.0398428	0.0943876	-0.422119	0.672938	0.998833	PHYS.48.DC5vsAC100
ENSG0000014217340	12897.7	-0.0731907	0.173107	-0.422806	0.672437	0.998833	PHYS.48.DC5vsAC100
ENSG0000016897040	28.2753	-0.201992	0.477691	-0.42285	0.672405	0.998833	PHYS.48.DC5vsAC100
ENSG0000017413740	18.768	-0.168591	0.398576	-0.422984	0.672307	0.998833	PHYS.48.DC5vsAC100
ENSG0000014683440	3930.99	-0.0407963	0.0963801	-0.423286	0.672087	0.998833	PHYS.48.DC5vsAC100
ENSG0000017564340	782.518	-0.0668754	0.157827	-0.423727	0.671765	0.998833	PHYS.48.DC5vsAC100
ENSG0000016260040	412.098	-0.0791795	0.186838	-0.423787	0.671721	0.998833	PHYS.48.DC5vsAC100
ENSG0000016486740	29.1197	-0.15433	0.36416	-0.423796	0.671714	0.998833	PHYS.48.DC5vsAC100
ENSG0000000489740	3029.03	-0.041932	0.0989124	-0.42393	0.671617	0.998833	PHYS.48.DC5vsAC100
ENSG0000013827940	5432.57	-0.0382228	0.090144	-0.424019	0.671552	0.998833	PHYS.48.DC5vsAC100
ENSG0000010919340	43.9093	-0.136992	0.323064	-0.424038	0.671538	0.998833	PHYS.48.DC5vsAC100
ENSG0000013913240	946.386	-0.0419039	0.0987793	-0.424217	0.671408	0.998833	PHYS.48.DC5vsAC100
ENSG0000009999940	322.711	-0.0584933	0.137815	-0.424432	0.67125	0.998833	PHYS.48.DC5vsAC100
ENSG0000018760540	1616.31	-0.0643002	0.151442	-0.424587	0.671138	0.998833	PHYS.48.DC5vsAC100
ENSG0000014099240	1993.06	-0.0386642	0.0910456	-0.424669	0.671078	0.998833	PHYS.48.DC5vsAC100
ENSG0000015481440	573.111	-0.0493923	0.116288	-0.424742	0.671025	0.998833	PHYS.48.DC5vsAC100
ENSG0000025048640	18.385	-0.197187	0.464136	-0.424849	0.670947	0.998833	PHYS.48.DC5vsAC100
ENSG0000021365440	91.178	-0.103818	0.24411	-0.425292	0.670624	0.998833	PHYS.48.DC5vsAC100
ENSG0000014384240	2760.46	-0.0576584	0.135469	-0.425622	0.670384	0.998833	PHYS.48.DC5vsAC100
ENSG0000013295040	567.58	-0.0553623	0.130013	-0.425821	0.670238	0.998833	PHYS.48.DC5vsAC100
ENSG0000017499640	2138.22	-0.0543201	0.127551	-0.425868	0.670204	0.998833	PHYS.48.DC5vsAC100
ENSG0000025538940	13.1135	-0.22846	0.53642	-0.425897	0.670183	NA	PHYS.48.DC5vsAC100
ENSG0000013481540	1104.78	-0.0535516	0.125678	-0.4261	0.670035	0.998833	PHYS.48.DC5vsAC100
ENSG0000008084540	2780.99	-0.0500075	0.117241	-0.426538	0.669716	0.998833	PHYS.48.DC5vsAC100
ENSG0000017690340	1926.19	-0.0380463	0.0891716	-0.426663	0.669625	0.998833	PHYS.48.DC5vsAC100
ENSG0000010071440	4464.82	-0.0575903	0.134903	-0.426901	0.669451	0.998833	PHYS.48.DC5vsAC100
ENSG0000010034540	34976.5	-0.0872697	0.204403	-0.42695	0.669416	0.998833	PHYS.48.DC5vsAC100
ENSG0000028676940	12.9927	-0.271493	0.635849	-0.426977	0.669396	NA	PHYS.48.DC5vsAC100
ENSG0000024128840	77.5218	-0.114587	0.268325	-0.427044	0.669347	0.998833	PHYS.48.DC5vsAC100
ENSG0000013200040	33.3311	-0.159281	0.372724	-0.427344	0.669129	0.998833	PHYS.48.DC5vsAC100
ENSG0000019737540	354.849	-0.0517788	0.121099	-0.427575	0.66896	0.998833	PHYS.48.DC5vsAC100
ENSG0000022339640	87.9177	-0.121302	0.283665	-0.427623	0.668925	0.998833	PHYS.48.DC5vsAC100
ENSG0000018293440	3265.19	-0.0403315	0.0943065	-0.427664	0.668896	0.998833	PHYS.48.DC5vsAC100
ENSG0000017974340	165.416	-0.0797021	0.186222	-0.427994	0.668655	0.998833	PHYS.48.DC5vsAC100
ENSG0000016483040	1156.62	-0.0398228	0.0930409	-0.428014	0.668641	0.998833	PHYS.48.DC5vsAC100
ENSG0000014742140	339.784	-0.0633282	0.147816	-0.428426	0.668341	0.998833	PHYS.48.DC5vsAC100
ENSG0000018818540	96.7134	-0.115409	0.269146	-0.428797	0.668071	0.998833	PHYS.48.DC5vsAC100
ENSG0000005461140	1488.12	-0.0363978	0.0848751	-0.42884	0.66804	0.998833	PHYS.48.DC5vsAC100
ENSG0000006515040	11026.2	-0.0593123	0.138216	-0.429129	0.66783	0.998833	PHYS.48.DC5vsAC100
ENSG0000007367040	27.6194	-0.197157	0.458726	-0.429792	0.667347	0.998833	PHYS.48.DC5vsAC100
ENSG0000018389140	377.33	-0.0610192	0.141897	-0.430025	0.667178	0.998833	PHYS.48.DC5vsAC100
ENSG0000018220840	1389.06	-0.0397496	0.0924277	-0.430062	0.667151	0.998833	PHYS.48.DC5vsAC100
ENSG0000010332640	2758.85	-0.0525605	0.122212	-0.430077	0.66714	0.998833	PHYS.48.DC5vsAC100
ENSG0000012141340	30.532	-0.157261	0.365485	-0.43028	0.666992	0.998833	PHYS.48.DC5vsAC100
ENSG0000017995840	1898.95	-0.0475719	0.110502	-0.430507	0.666827	0.998833	PHYS.48.DC5vsAC100
ENSG0000011959940	772.466	-0.0390473	0.0906537	-0.43073	0.666665	0.998833	PHYS.48.DC5vsAC100
ENSG0000021346340	1012.38	-0.0538022	0.124902	-0.430756	0.666646	0.998833	PHYS.48.DC5vsAC100
ENSG0000010973640	1272.15	-0.0561762	0.130251	-0.431292	0.666256	0.998833	PHYS.48.DC5vsAC100
ENSG0000014745940	1620.43	-0.0687672	0.159381	-0.431465	0.66613	0.998833	PHYS.48.DC5vsAC100
ENSG0000004060840	267.602	-0.0690546	0.160023	-0.43153	0.666083	0.998833	PHYS.48.DC5vsAC100
ENSG0000000500140	98.4233	-0.129656	0.300397	-0.431616	0.666021	0.998833	PHYS.48.DC5vsAC100
ENSG0000012964640	33.8592	-0.132886	0.307798	-0.431732	0.665936	0.998833	PHYS.48.DC5vsAC100
ENSG0000018580340	947.297	-0.0631561	0.146171	-0.43207	0.66569	0.998833	PHYS.48.DC5vsAC100
ENSG0000020532340	35.1478	-0.133184	0.308223	-0.432102	0.665668	0.998833	PHYS.48.DC5vsAC100
ENSG0000020446940	7695.01	-0.0608571	0.140765	-0.432332	0.6655	0.998833	PHYS.48.DC5vsAC100
ENSG0000012373940	502.164	-0.0480057	0.111013	-0.432432	0.665427	0.998833	PHYS.48.DC5vsAC100
ENSG0000014845940	893.039	-0.0552017	0.127433	-0.433182	0.664883	0.998833	PHYS.48.DC5vsAC100
ENSG0000012453240	1093.28	-0.0419604	0.096849	-0.433256	0.664829	0.998833	PHYS.48.DC5vsAC100
ENSG0000024367940	162.289	-0.156695	0.36144	-0.433528	0.664631	0.998833	PHYS.48.DC5vsAC100
ENSG0000013260440	1733.42	-0.0363712	0.0838763	-0.43363	0.664557	0.998833	PHYS.48.DC5vsAC100
ENSG0000024595840	211.459	-0.0622973	0.143615	-0.433781	0.664448	0.998833	PHYS.48.DC5vsAC100
ENSG0000013911640	812.147	-0.0451215	0.103983	-0.433933	0.664337	0.998833	PHYS.48.DC5vsAC100
ENSG0000016890440	557.118	-0.0577902	0.133146	-0.434037	0.664261	0.998833	PHYS.48.DC5vsAC100
ENSG0000023988740	429.975	-0.0697287	0.160543	-0.43433	0.664049	0.998833	PHYS.48.DC5vsAC100
ENSG0000016167140	1054.95	-0.0364141	0.0838322	-0.434369	0.664021	0.998833	PHYS.48.DC5vsAC100
ENSG0000017403240	334.832	-0.0503882	0.115992	-0.43441	0.663991	0.998833	PHYS.48.DC5vsAC100
ENSG0000018760940	510.294	-0.0558308	0.128481	-0.434546	0.663892	0.998833	PHYS.48.DC5vsAC100
ENSG0000006127340	2355.87	-0.0441525	0.101582	-0.434649	0.663817	0.998833	PHYS.48.DC5vsAC100
ENSG0000016730640	1134.6	-0.0443021	0.101814	-0.435129	0.663468	0.998833	PHYS.48.DC5vsAC100
ENSG0000007441040	467.253	-0.118623	0.272542	-0.435247	0.663383	0.998833	PHYS.48.DC5vsAC100
ENSG0000016261440	153.408	-0.119835	0.275116	-0.435579	0.663142	0.998833	PHYS.48.DC5vsAC100
ENSG0000017856740	585.368	-0.0552765	0.126882	-0.435654	0.663088	0.998833	PHYS.48.DC5vsAC100
ENSG0000028729940	21.8472	-0.223282	0.51163	-0.436413	0.662537	0.998833	PHYS.48.DC5vsAC100
ENSG0000016951940	681.74	-0.0487354	0.111607	-0.436669	0.662351	0.998833	PHYS.48.DC5vsAC100
ENSG0000007723240	4984.43	-0.0364822	0.0835248	-0.436783	0.662269	0.998833	PHYS.48.DC5vsAC100
ENSG0000019694340	554.461	-0.0654787	0.149897	-0.436824	0.662239	0.998833	PHYS.48.DC5vsAC100
ENSG0000009607040	2063.45	-0.0436755	0.0999203	-0.437103	0.662037	0.998833	PHYS.48.DC5vsAC100
ENSG0000016803240	231.901	-0.0970875	0.221975	-0.437381	0.661835	0.998833	PHYS.48.DC5vsAC100
ENSG0000018297940	4109.25	-0.041384	0.0945637	-0.437631	0.661654	0.998833	PHYS.48.DC5vsAC100
ENSG0000028013840	56.0571	-0.208498	0.47642	-0.437634	0.661652	0.998833	PHYS.48.DC5vsAC100
ENSG0000006949340	73.2124	-0.105152	0.24024	-0.437695	0.661608	0.998833	PHYS.48.DC5vsAC100
ENSG0000026000040	22.5614	-0.233545	0.533078	-0.438106	0.661309	0.998833	PHYS.48.DC5vsAC100
ENSG0000023396640	82.0606	-0.0991534	0.226225	-0.438295	0.661173	0.998833	PHYS.48.DC5vsAC100
ENSG0000020439240	426.799	-0.076685	0.174826	-0.438636	0.660925	0.998833	PHYS.48.DC5vsAC100
ENSG0000010283740	54.7065	-0.210594	0.479571	-0.439129	0.660568	0.998833	PHYS.48.DC5vsAC100
ENSG0000019657640	12438.6	-0.0426116	0.0969899	-0.439341	0.660415	0.998833	PHYS.48.DC5vsAC100
ENSG0000025622340	83.1872	-0.103062	0.23447	-0.439552	0.660262	0.998833	PHYS.48.DC5vsAC100
ENSG0000024131640	15.8775	-0.240791	0.547555	-0.439757	0.660113	NA	PHYS.48.DC5vsAC100
ENSG0000015096740	144.475	-0.0901218	0.204814	-0.440018	0.659924	0.998833	PHYS.48.DC5vsAC100
ENSG0000007973940	1432.01	-0.0525537	0.119384	-0.440206	0.659788	0.998833	PHYS.48.DC5vsAC100
ENSG0000009056540	531.781	-0.0496348	0.112712	-0.440367	0.659671	0.998833	PHYS.48.DC5vsAC100
ENSG0000021342040	44.7331	-0.118336	0.268653	-0.440479	0.65959	0.998833	PHYS.48.DC5vsAC100
ENSG0000019647040	821.959	-0.0466153	0.10579	-0.44064	0.659473	0.998833	PHYS.48.DC5vsAC100
ENSG0000028293640	168.048	-0.0686878	0.155802	-0.440865	0.659311	0.998833	PHYS.48.DC5vsAC100
ENSG0000007723540	2045.23	-0.0570809	0.129457	-0.440925	0.659267	0.998833	PHYS.48.DC5vsAC100
ENSG0000010714040	1143.01	-0.0487061	0.110303	-0.441566	0.658803	0.998833	PHYS.48.DC5vsAC100
ENSG0000013954640	956.908	-0.038643	0.0875043	-0.441613	0.658769	0.998833	PHYS.48.DC5vsAC100
ENSG0000018119240	990.808	-0.0518698	0.117445	-0.441651	0.658742	0.998833	PHYS.48.DC5vsAC100
ENSG0000015333940	1738.5	-0.0354243	0.0801613	-0.441912	0.658553	0.998833	PHYS.48.DC5vsAC100
ENSG0000014926040	63.3713	-0.116884	0.264305	-0.442232	0.658321	0.998833	PHYS.48.DC5vsAC100
ENSG0000006431340	1423.75	-0.042866	0.0969186	-0.442288	0.658281	0.998833	PHYS.48.DC5vsAC100
ENSG0000007231040	26763.5	-0.0556996	0.125825	-0.442675	0.658001	0.998833	PHYS.48.DC5vsAC100
ENSG0000015331740	2650.24	-0.058795	0.132817	-0.442676	0.658	0.998833	PHYS.48.DC5vsAC100
ENSG0000013114840	1926.3	-0.043091	0.0973047	-0.442846	0.657877	0.998833	PHYS.48.DC5vsAC100
ENSG0000008928040	4778.65	-0.051292	0.115797	-0.442947	0.657804	0.998833	PHYS.48.DC5vsAC100
ENSG0000018365540	82.3419	-0.104114	0.234974	-0.443087	0.657703	0.998833	PHYS.48.DC5vsAC100
ENSG0000017026640	1425.84	-0.0319833	0.0721711	-0.443159	0.657651	0.998833	PHYS.48.DC5vsAC100
ENSG0000014347640	908.358	-0.077383	0.174525	-0.443392	0.657482	0.998833	PHYS.48.DC5vsAC100
ENSG0000021398540	22.9905	-0.182669	0.411963	-0.443411	0.657468	0.998833	PHYS.48.DC5vsAC100
ENSG0000018279640	504.477	-0.114406	0.25794	-0.443536	0.657378	0.998833	PHYS.48.DC5vsAC100
ENSG0000015229140	7185.03	-0.0354588	0.07992	-0.443679	0.657275	0.998833	PHYS.48.DC5vsAC100
ENSG0000015711140	580.056	-0.0614668	0.138484	-0.443854	0.657148	0.998833	PHYS.48.DC5vsAC100
ENSG0000002580040	1968.73	-0.0759916	0.171142	-0.444027	0.657023	0.998833	PHYS.48.DC5vsAC100
ENSG0000012780440	2038.2	-0.0455842	0.102641	-0.444112	0.656961	0.998833	PHYS.48.DC5vsAC100
ENSG0000012748340	8227.45	-0.0326716	0.0735251	-0.44436	0.656782	0.998833	PHYS.48.DC5vsAC100
ENSG0000012004940	14.7247	-0.202903	0.456583	-0.444395	0.656757	NA	PHYS.48.DC5vsAC100
ENSG0000018904640	732.525	-0.0533815	0.120111	-0.444434	0.656729	0.998833	PHYS.48.DC5vsAC100
ENSG0000012600340	1692.35	-0.0580767	0.130659	-0.444489	0.656689	0.998833	PHYS.48.DC5vsAC100
ENSG0000013797040	983.546	-0.0628133	0.141293	-0.44456	0.656638	0.998833	PHYS.48.DC5vsAC100
ENSG0000015847040	2657.21	-0.0444317	0.099888	-0.444816	0.656453	0.998833	PHYS.48.DC5vsAC100
ENSG0000013604840	1987.35	-0.0981428	0.220593	-0.444905	0.656388	0.998833	PHYS.48.DC5vsAC100
ENSG0000011126640	48.2246	-0.120409	0.270518	-0.445106	0.656243	0.998833	PHYS.48.DC5vsAC100
ENSG0000019701340	51.9932	-0.130023	0.291971	-0.445327	0.656084	0.998833	PHYS.48.DC5vsAC100
ENSG0000014361440	305.14	-0.101694	0.228331	-0.445379	0.656046	0.998833	PHYS.48.DC5vsAC100
ENSG0000014316240	5550.23	-0.0536045	0.120339	-0.445446	0.655998	0.998833	PHYS.48.DC5vsAC100
ENSG0000016728340	575.949	-0.0647478	0.145276	-0.445689	0.655822	0.998833	PHYS.48.DC5vsAC100
ENSG0000017638740	235.321	-0.0638379	0.143196	-0.445809	0.655735	0.998833	PHYS.48.DC5vsAC100
ENSG0000011606240	2890.55	-0.0346719	0.0776894	-0.446288	0.655389	0.998833	PHYS.48.DC5vsAC100
ENSG0000007948240	605	-0.056034	0.125435	-0.446717	0.655079	0.998833	PHYS.48.DC5vsAC100
ENSG0000009090540	542.021	-0.0524058	0.117286	-0.44682	0.655005	0.998833	PHYS.48.DC5vsAC100
ENSG0000010298440	82.7746	-0.110313	0.246856	-0.446871	0.654968	0.998833	PHYS.48.DC5vsAC100
ENSG0000010557640	3063.37	-0.0483919	0.10816	-0.447412	0.654578	0.998833	PHYS.48.DC5vsAC100
ENSG0000000445540	9301.64	-0.0387185	0.0864147	-0.448055	0.654114	0.998833	PHYS.48.DC5vsAC100
ENSG0000014372740	2700.44	-0.044483	0.0992803	-0.448055	0.654114	0.998833	PHYS.48.DC5vsAC100
ENSG0000010823940	312.096	-0.0605394	0.134931	-0.44867	0.65367	0.998833	PHYS.48.DC5vsAC100
ENSG0000026727840	173.926	-0.0686618	0.153032	-0.448676	0.653665	0.998833	PHYS.48.DC5vsAC100
ENSG0000013836340	4190.96	-0.0402692	0.0897343	-0.44876	0.653605	0.998833	PHYS.48.DC5vsAC100
ENSG0000016591240	2702.02	-0.0297515	0.066281	-0.448869	0.653526	0.998833	PHYS.48.DC5vsAC100
ENSG0000018583440	168.999	-0.100834	0.224594	-0.448963	0.653459	0.998833	PHYS.48.DC5vsAC100
ENSG0000021465540	1799.43	-0.0456871	0.10169	-0.449276	0.653233	0.998833	PHYS.48.DC5vsAC100
ENSG0000026062840	128.395	-0.0861111	0.191521	-0.449616	0.652987	0.998833	PHYS.48.DC5vsAC100
ENSG0000019844040	38.3511	-0.15104	0.335906	-0.449649	0.652964	0.998833	PHYS.48.DC5vsAC100
ENSG0000010436940	255.409	-0.0763455	0.169669	-0.449969	0.652733	0.998833	PHYS.48.DC5vsAC100
ENSG0000018427140	42.7546	-0.1281	0.284599	-0.450108	0.652633	0.998833	PHYS.48.DC5vsAC100
ENSG0000015438040	3806.93	-0.0481758	0.107011	-0.450195	0.65257	0.998833	PHYS.48.DC5vsAC100
ENSG0000023614440	377.386	-0.127686	0.283588	-0.450252	0.652529	0.998833	PHYS.48.DC5vsAC100
ENSG0000022463140	564.58	-0.138618	0.307747	-0.450431	0.6524	0.998833	PHYS.48.DC5vsAC100
ENSG0000014259940	1270.65	-0.0587068	0.130288	-0.450591	0.652284	0.998833	PHYS.48.DC5vsAC100
ENSG0000013184540	327.369	-0.0505752	0.112181	-0.450837	0.652107	0.998833	PHYS.48.DC5vsAC100
ENSG0000010792940	2607.27	-0.0579462	0.12851	-0.450909	0.652055	0.998833	PHYS.48.DC5vsAC100
ENSG0000019711140	4513.72	-0.045095	0.0999607	-0.451127	0.651898	0.998833	PHYS.48.DC5vsAC100
ENSG0000014974340	686.95	-0.0461897	0.102352	-0.451281	0.651787	0.998833	PHYS.48.DC5vsAC100
ENSG0000011069740	3474.63	-0.0323868	0.0717271	-0.451528	0.651609	0.998833	PHYS.48.DC5vsAC100
ENSG0000014510740	24.1354	-0.217794	0.482274	-0.451598	0.651559	0.998833	PHYS.48.DC5vsAC100
ENSG0000019800040	5527.01	-0.0317651	0.0702902	-0.451914	0.651331	0.998833	PHYS.48.DC5vsAC100
ENSG0000020598140	1018.56	-0.0462173	0.10225	-0.452004	0.651266	0.998833	PHYS.48.DC5vsAC100
ENSG0000014152640	1470.62	-0.0450319	0.0995544	-0.452335	0.651028	0.998833	PHYS.48.DC5vsAC100
ENSG0000021346240	158.921	-0.0814395	0.179992	-0.452462	0.650936	0.998833	PHYS.48.DC5vsAC100
ENSG0000016029940	1692.37	-0.0543283	0.119981	-0.452807	0.650687	0.998833	PHYS.48.DC5vsAC100
ENSG0000011855740	25.1793	-0.225469	0.497918	-0.452824	0.650675	0.998833	PHYS.48.DC5vsAC100
ENSG0000013710340	60.2569	-0.136753	0.301899	-0.452976	0.650566	0.998833	PHYS.48.DC5vsAC100
ENSG0000007379240	5055.16	-0.0396661	0.0875564	-0.453035	0.650524	0.998833	PHYS.48.DC5vsAC100
ENSG0000013686940	115.777	-0.135489	0.299063	-0.453047	0.650515	0.998833	PHYS.48.DC5vsAC100
ENSG0000016243440	4076.61	-0.0329901	0.0726869	-0.453865	0.649926	0.998833	PHYS.48.DC5vsAC100
ENSG0000018404740	46.7636	-0.128313	0.28261	-0.454027	0.649809	0.998833	PHYS.48.DC5vsAC100
ENSG0000013973440	742.146	-0.0737033	0.162292	-0.45414	0.649728	0.998833	PHYS.48.DC5vsAC100
ENSG0000013819340	42.8471	-0.15535	0.342045	-0.45418	0.649699	0.998833	PHYS.48.DC5vsAC100
ENSG0000015120840	3465.02	-0.0477648	0.105079	-0.454561	0.649425	0.998833	PHYS.48.DC5vsAC100
ENSG0000016274640	45.3727	-0.14223	0.312247	-0.455504	0.648747	0.998833	PHYS.48.DC5vsAC100
ENSG0000007564340	400.518	-0.0510926	0.112123	-0.455685	0.648616	0.998833	PHYS.48.DC5vsAC100
ENSG0000012582740	1001.95	-0.0463716	0.101756	-0.455715	0.648595	0.998833	PHYS.48.DC5vsAC100
ENSG0000018232640	6610.55	-0.0886624	0.194533	-0.455772	0.648554	0.998833	PHYS.48.DC5vsAC100
ENSG0000017027140	28.3452	-0.19759	0.433398	-0.45591	0.648455	0.998833	PHYS.48.DC5vsAC100
ENSG0000011036740	2956.71	-0.0785567	0.172258	-0.456042	0.64836	0.998833	PHYS.48.DC5vsAC100
ENSG0000016394740	1216.25	-0.0403431	0.0883756	-0.456496	0.648033	0.998833	PHYS.48.DC5vsAC100
