## SupplementaryMaterials for "Anti-inflammatory effects of electrostimulation": Supplementary Tables.xlsx (part 54 of 93)

### Sheet: Table S3 (continued)
	baseMean	log2FoldChange	lfcSE	stat	pvalue	padj	Contrast
ENSG0000010029440	621.735	-0.0563529	0.123417	-0.456605	0.647955	0.998833	PHYS.48.DC5vsAC100
ENSG0000014388940	1387.49	-0.0444008	0.0972093	-0.456755	0.647847	0.998833	PHYS.48.DC5vsAC100
ENSG0000017443740	17209.4	-0.043298	0.0947177	-0.457127	0.64758	0.998833	PHYS.48.DC5vsAC100
ENSG0000006658340	463.681	-0.0496125	0.10853	-0.457132	0.647576	0.998833	PHYS.48.DC5vsAC100
ENSG0000015301540	1110.27	-0.0524742	0.114647	-0.457703	0.647166	0.998833	PHYS.48.DC5vsAC100
ENSG0000023445640	90.1863	-0.134873	0.294489	-0.457988	0.646961	0.998833	PHYS.48.DC5vsAC100
ENSG0000011933340	3179.62	-0.03728	0.0813583	-0.458221	0.646794	0.998833	PHYS.48.DC5vsAC100
ENSG0000010029740	2448.85	-0.0668384	0.145848	-0.458275	0.646755	0.998833	PHYS.48.DC5vsAC100
ENSG0000015862340	871.481	-0.0452337	0.0986626	-0.458469	0.646615	0.998833	PHYS.48.DC5vsAC100
ENSG0000013072540	3011.26	-0.0636333	0.138751	-0.458616	0.64651	0.998833	PHYS.48.DC5vsAC100
ENSG0000017460740	508.941	-0.0595144	0.129575	-0.459305	0.646015	0.998833	PHYS.48.DC5vsAC100
ENSG0000027306640	38.9842	-0.138228	0.300765	-0.459588	0.645812	0.998833	PHYS.48.DC5vsAC100
ENSG0000020475840	16.6358	-0.229804	0.500004	-0.459605	0.6458	0.998833	PHYS.48.DC5vsAC100
ENSG0000010817540	3257.48	-0.0565504	0.122916	-0.460072	0.645465	0.998833	PHYS.48.DC5vsAC100
ENSG0000016968440	84.2815	-0.111976	0.243357	-0.460133	0.645421	0.998833	PHYS.48.DC5vsAC100
ENSG0000010877340	2569.67	-0.0350657	0.0761552	-0.460451	0.645193	0.998833	PHYS.48.DC5vsAC100
ENSG0000013235940	4164.13	-0.0545295	0.118397	-0.460565	0.645111	0.998833	PHYS.48.DC5vsAC100
ENSG0000017108440	253.386	-0.0713165	0.154817	-0.460649	0.645051	0.998833	PHYS.48.DC5vsAC100
ENSG0000016723240	228.131	-0.0825813	0.179223	-0.460774	0.644961	0.998833	PHYS.48.DC5vsAC100
ENSG0000014413040	24.6745	-0.213124	0.462474	-0.460835	0.644917	0.998833	PHYS.48.DC5vsAC100
ENSG0000011439540	96.749	-0.0965236	0.209371	-0.461017	0.644786	0.998833	PHYS.48.DC5vsAC100
ENSG0000013562540	39.9427	-0.163872	0.355449	-0.461029	0.644778	0.998833	PHYS.48.DC5vsAC100
ENSG0000011923140	1793.61	-0.0507701	0.109914	-0.461908	0.644147	0.998833	PHYS.48.DC5vsAC100
ENSG0000009115740	491.684	-0.0578117	0.125126	-0.462027	0.644062	0.998833	PHYS.48.DC5vsAC100
ENSG0000012746340	2403.09	-0.0557435	0.120599	-0.462223	0.643922	0.998833	PHYS.48.DC5vsAC100
ENSG0000013707640	5404.52	-0.0677989	0.146656	-0.462298	0.643868	0.998833	PHYS.48.DC5vsAC100
ENSG0000020509040	18.7533	-0.196394	0.42474	-0.462387	0.643804	0.998833	PHYS.48.DC5vsAC100
ENSG0000003549940	359.376	-0.0842629	0.182209	-0.462451	0.643758	0.998833	PHYS.48.DC5vsAC100
ENSG0000016848840	6002.5	-0.0595969	0.128858	-0.462501	0.643722	0.998833	PHYS.48.DC5vsAC100
ENSG0000015169340	2289.34	-0.0787774	0.170212	-0.462819	0.643494	0.998833	PHYS.48.DC5vsAC100
ENSG0000006646840	1131.26	-0.0372616	0.0804725	-0.463035	0.643339	0.998833	PHYS.48.DC5vsAC100
ENSG0000015617240	101.86	-0.0997134	0.215311	-0.463112	0.643284	0.998833	PHYS.48.DC5vsAC100
ENSG0000007041340	4716.74	-0.0390414	0.0842871	-0.463196	0.643224	0.998833	PHYS.48.DC5vsAC100
ENSG0000020416040	1352.36	-0.0394671	0.0852026	-0.463215	0.64321	0.998833	PHYS.48.DC5vsAC100
ENSG0000007542040	2824.66	-0.0494653	0.106787	-0.463216	0.64321	0.998833	PHYS.48.DC5vsAC100
ENSG0000019871940	164.946	-0.0780558	0.168459	-0.463353	0.643112	0.998833	PHYS.48.DC5vsAC100
ENSG0000007469640	4407.49	-0.043075	0.0929305	-0.463518	0.642993	0.998833	PHYS.48.DC5vsAC100
ENSG0000018001540	33.3401	-0.15215	0.328098	-0.463734	0.642838	0.998833	PHYS.48.DC5vsAC100
ENSG0000001146540	9148.23	-0.0973584	0.209926	-0.463775	0.642809	0.998833	PHYS.48.DC5vsAC100
ENSG0000019889040	721.702	-0.0580919	0.125248	-0.463816	0.642779	0.998833	PHYS.48.DC5vsAC100
ENSG0000019893240	41.5885	-0.147411	0.317738	-0.463937	0.642693	0.998833	PHYS.48.DC5vsAC100
ENSG0000015687340	512.986	-0.051752	0.111503	-0.46413	0.642555	0.998833	PHYS.48.DC5vsAC100
ENSG0000018795340	333.223	-0.0541813	0.11672	-0.464198	0.642506	0.998833	PHYS.48.DC5vsAC100
ENSG0000014948340	716.549	-0.0505825	0.108933	-0.464346	0.6424	0.998833	PHYS.48.DC5vsAC100
ENSG0000018695140	970.233	-0.0618662	0.133145	-0.464655	0.642179	0.998833	PHYS.48.DC5vsAC100
ENSG0000003305040	785.748	-0.0483915	0.104078	-0.464956	0.641963	0.998833	PHYS.48.DC5vsAC100
ENSG0000014186740	3890.22	-0.0728777	0.156713	-0.46504	0.641903	0.998833	PHYS.48.DC5vsAC100
ENSG0000023029140	53.8111	-0.131919	0.283623	-0.465122	0.641844	0.998833	PHYS.48.DC5vsAC100
ENSG0000018267040	3476.7	-0.0425199	0.0914141	-0.465135	0.641835	0.998833	PHYS.48.DC5vsAC100
ENSG0000015881340	77.3514	-0.10324	0.221953	-0.465146	0.641827	0.998833	PHYS.48.DC5vsAC100
ENSG0000011604440	10571.6	-0.05012	0.107742	-0.465183	0.6418	0.998833	PHYS.48.DC5vsAC100
ENSG0000020548540	37.3112	-0.159789	0.343413	-0.465295	0.64172	0.998833	PHYS.48.DC5vsAC100
ENSG0000019628440	394.056	-0.0601712	0.129149	-0.465907	0.641282	0.998833	PHYS.48.DC5vsAC100
ENSG0000016348240	472.671	-0.0616676	0.132223	-0.46639	0.640936	0.998833	PHYS.48.DC5vsAC100
ENSG0000017541440	877.643	-0.06081	0.130364	-0.466462	0.640885	0.998833	PHYS.48.DC5vsAC100
ENSG0000012069940	1460.04	-0.0609611	0.130682	-0.466486	0.640868	0.998833	PHYS.48.DC5vsAC100
ENSG0000016682240	941.489	-0.0706759	0.151469	-0.466603	0.640784	0.998833	PHYS.48.DC5vsAC100
ENSG0000014464740	43.8176	-0.157609	0.337687	-0.46673	0.640693	0.998833	PHYS.48.DC5vsAC100
ENSG0000011701040	84.1814	-0.109637	0.23484	-0.466857	0.640602	0.998833	PHYS.48.DC5vsAC100
ENSG0000024207140	2254.61	-0.0671208	0.143753	-0.466917	0.64056	0.998833	PHYS.48.DC5vsAC100
ENSG0000025870840	20.4117	-0.277276	0.593768	-0.466976	0.640517	0.998833	PHYS.48.DC5vsAC100
ENSG0000011771340	4031.77	-0.0604407	0.12942	-0.467012	0.640491	0.998833	PHYS.48.DC5vsAC100
ENSG0000000830040	1001.48	-0.0594922	0.127386	-0.467024	0.640483	0.998833	PHYS.48.DC5vsAC100
ENSG0000011175240	330.392	-0.059866	0.128127	-0.467241	0.640327	0.998833	PHYS.48.DC5vsAC100
ENSG0000019712140	386.407	-0.0845671	0.180972	-0.467295	0.640289	0.998833	PHYS.48.DC5vsAC100
ENSG0000011311940	392.695	-0.0538867	0.115296	-0.467376	0.640231	0.998833	PHYS.48.DC5vsAC100
ENSG0000016272240	96.1591	-0.0982008	0.209966	-0.467698	0.640001	0.998833	PHYS.48.DC5vsAC100
ENSG0000011186040	62.7804	-0.112329	0.240171	-0.467706	0.639995	0.998833	PHYS.48.DC5vsAC100
ENSG0000022575640	34.3164	-0.151626	0.32394	-0.468068	0.639736	0.998833	PHYS.48.DC5vsAC100
ENSG0000019867740	3153.46	-0.0379659	0.0811045	-0.468111	0.639705	0.998833	PHYS.48.DC5vsAC100
ENSG0000016612840	557.208	-0.0609523	0.130198	-0.46815	0.639677	0.998833	PHYS.48.DC5vsAC100
ENSG0000012315440	240.397	-0.0651391	0.139059	-0.468426	0.63948	0.998833	PHYS.48.DC5vsAC100
ENSG0000012925040	12236.2	-0.0410123	0.0875207	-0.468601	0.639355	0.998833	PHYS.48.DC5vsAC100
ENSG0000027534240	659.938	-0.0649306	0.138558	-0.468617	0.639343	0.998833	PHYS.48.DC5vsAC100
ENSG0000021396340	48.1757	-0.146038	0.31124	-0.469212	0.638918	0.998833	PHYS.48.DC5vsAC100
ENSG0000013611140	4422.33	-0.0627068	0.133634	-0.469243	0.638896	0.998833	PHYS.48.DC5vsAC100
ENSG0000010660940	3142.88	-0.0341134	0.0726602	-0.469492	0.638718	0.998833	PHYS.48.DC5vsAC100
ENSG0000016167740	455.101	-0.0586994	0.125014	-0.469542	0.638682	0.998833	PHYS.48.DC5vsAC100
ENSG0000010570040	2645.52	-0.0397518	0.0846474	-0.469616	0.638629	0.998833	PHYS.48.DC5vsAC100
ENSG0000018258440	121.523	-0.115239	0.245326	-0.469739	0.638541	0.998833	PHYS.48.DC5vsAC100
ENSG0000012288240	1160.5	-0.0392165	0.0834636	-0.469863	0.638453	0.998833	PHYS.48.DC5vsAC100
ENSG0000013693340	2219.82	-0.0523652	0.11142	-0.469979	0.63837	0.998833	PHYS.48.DC5vsAC100
ENSG0000027233540	82.1825	-0.13936	0.296487	-0.470038	0.638328	0.998833	PHYS.48.DC5vsAC100
ENSG0000014814340	569.079	-0.0942222	0.200443	-0.47007	0.638305	0.998833	PHYS.48.DC5vsAC100
ENSG0000015255640	2707.52	-0.0388494	0.0826286	-0.470169	0.638234	0.998833	PHYS.48.DC5vsAC100
ENSG0000019811340	2123.99	-0.0599609	0.127432	-0.470531	0.637976	0.998833	PHYS.48.DC5vsAC100
ENSG0000019731240	1531.23	-0.0534129	0.113477	-0.470693	0.63786	0.998833	PHYS.48.DC5vsAC100
ENSG0000028743140	42.1046	-0.136678	0.290325	-0.470774	0.637802	0.998833	PHYS.48.DC5vsAC100
ENSG0000010641540	94.7141	-0.0909541	0.193103	-0.471014	0.637631	0.998833	PHYS.48.DC5vsAC100
ENSG0000018499040	1068.66	-0.0603921	0.128146	-0.471277	0.637443	0.998833	PHYS.48.DC5vsAC100
ENSG0000007993140	419.739	-0.106884	0.226703	-0.471471	0.637305	0.998833	PHYS.48.DC5vsAC100
ENSG0000010548640	1150.89	-0.0716058	0.151539	-0.472525	0.636552	0.998833	PHYS.48.DC5vsAC100
ENSG0000022526540	50.1926	-0.13891	0.293938	-0.472582	0.636512	0.998833	PHYS.48.DC5vsAC100
ENSG0000015109040	329.542	-0.0662125	0.140079	-0.472678	0.636443	0.998833	PHYS.48.DC5vsAC100
ENSG0000020483940	860.181	-0.0939981	0.198803	-0.472821	0.636341	0.998833	PHYS.48.DC5vsAC100
ENSG0000013429740	109.177	-0.0952758	0.201439	-0.472976	0.63623	0.998833	PHYS.48.DC5vsAC100
ENSG0000015034740	889.751	-0.0730273	0.154399	-0.472977	0.63623	0.998833	PHYS.48.DC5vsAC100
ENSG0000007333140	473.955	-0.0878138	0.185618	-0.473088	0.63615	0.998833	PHYS.48.DC5vsAC100
ENSG0000017085440	3907.57	-0.0393001	0.0830645	-0.473127	0.636122	0.998833	PHYS.48.DC5vsAC100
ENSG0000022374540	234.142	-0.149113	0.314913	-0.473507	0.635852	0.998833	PHYS.48.DC5vsAC100
ENSG0000025114340	34.9072	-0.182868	0.386173	-0.473539	0.635829	0.998833	PHYS.48.DC5vsAC100
ENSG0000025522140	54.2534	-0.153595	0.324307	-0.47361	0.635778	0.998833	PHYS.48.DC5vsAC100
ENSG0000006764640	46.3071	-0.146382	0.309007	-0.473717	0.635702	0.998833	PHYS.48.DC5vsAC100
ENSG0000016365540	5789.72	-0.0636183	0.13422	-0.473987	0.635509	0.998833	PHYS.48.DC5vsAC100
ENSG0000016036040	136.736	-0.0979273	0.206478	-0.474275	0.635304	0.998833	PHYS.48.DC5vsAC100
ENSG0000018216540	393.207	-0.0785677	0.165607	-0.474422	0.635199	0.998833	PHYS.48.DC5vsAC100
ENSG0000016852240	1306.29	-0.0503562	0.106136	-0.47445	0.635179	0.998833	PHYS.48.DC5vsAC100
ENSG0000013861740	372.001	-0.0682831	0.143858	-0.474657	0.635031	0.998833	PHYS.48.DC5vsAC100
ENSG0000008803540	425.982	-0.074987	0.157911	-0.47487	0.63488	0.998833	PHYS.48.DC5vsAC100
ENSG0000028720040	19.1936	-0.187843	0.395488	-0.474966	0.634811	0.998833	PHYS.48.DC5vsAC100
ENSG0000019892540	1030.34	-0.0496762	0.104541	-0.475183	0.634657	0.998833	PHYS.48.DC5vsAC100
ENSG0000007219540	87.6397	-0.114772	0.24146	-0.475326	0.634555	0.998833	PHYS.48.DC5vsAC100
ENSG0000010024140	4325.59	-0.0637662	0.134056	-0.475667	0.634312	0.998833	PHYS.48.DC5vsAC100
ENSG0000014218640	3368.2	-0.0284598	0.0598059	-0.475869	0.634168	0.998833	PHYS.48.DC5vsAC100
ENSG0000016252240	12705.6	-0.051305	0.107811	-0.475877	0.634162	0.998833	PHYS.48.DC5vsAC100
ENSG0000014350240	30.5984	-0.164682	0.346011	-0.475946	0.634113	0.998833	PHYS.48.DC5vsAC100
ENSG0000018466140	413.329	-0.0831366	0.174517	-0.47638	0.633804	0.998833	PHYS.48.DC5vsAC100
ENSG0000012251540	2356.5	-0.0710312	0.148992	-0.476743	0.633545	0.998833	PHYS.48.DC5vsAC100
ENSG0000013063840	2847.93	-0.0481232	0.100899	-0.476946	0.633401	0.998833	PHYS.48.DC5vsAC100
ENSG0000016671640	1845.59	-0.0442095	0.092581	-0.477522	0.63299	0.998833	PHYS.48.DC5vsAC100
ENSG0000006997440	1162.24	-0.0372482	0.0778806	-0.478274	0.632455	0.998833	PHYS.48.DC5vsAC100
ENSG0000028678540	43.2433	-0.137419	0.287239	-0.478415	0.632355	0.998833	PHYS.48.DC5vsAC100
ENSG0000024197340	1900.24	-0.05564	0.1163	-0.478417	0.632354	0.998833	PHYS.48.DC5vsAC100
ENSG0000014253040	20.2223	-0.2084	0.435555	-0.478469	0.632317	0.998833	PHYS.48.DC5vsAC100
ENSG0000018555140	1060.79	-0.0517666	0.108186	-0.478495	0.632298	0.998833	PHYS.48.DC5vsAC100
ENSG0000007524040	634.553	-0.0591148	0.12352	-0.478584	0.632235	0.998833	PHYS.48.DC5vsAC100
ENSG0000018250440	567.494	-0.0726605	0.151804	-0.478646	0.63219	0.998833	PHYS.48.DC5vsAC100
ENSG0000007120540	735.118	-0.0455426	0.0951403	-0.478689	0.63216	0.998833	PHYS.48.DC5vsAC100
ENSG0000013360640	3084.72	-0.0262498	0.054834	-0.478714	0.632142	0.998833	PHYS.48.DC5vsAC100
ENSG0000027402040	119.235	-0.0979548	0.20462	-0.478715	0.632141	0.998833	PHYS.48.DC5vsAC100
ENSG0000011344140	1797.91	-0.0745412	0.155709	-0.47872	0.632138	0.998833	PHYS.48.DC5vsAC100
ENSG0000018215040	1442.02	-0.040742	0.0850988	-0.478761	0.632109	0.998833	PHYS.48.DC5vsAC100
ENSG0000023192540	952.271	-0.113115	0.236208	-0.478878	0.632025	0.998833	PHYS.48.DC5vsAC100
ENSG0000015647140	3205.45	-0.0483476	0.100959	-0.478885	0.63202	0.998833	PHYS.48.DC5vsAC100
ENSG0000017382540	38.1544	-0.182477	0.380899	-0.47907	0.631889	0.998833	PHYS.48.DC5vsAC100
ENSG0000011900440	355.334	-0.0626163	0.13062	-0.479377	0.63167	0.998833	PHYS.48.DC5vsAC100
ENSG0000013310640	54.2881	-0.17062	0.355917	-0.47938	0.631668	0.998833	PHYS.48.DC5vsAC100
ENSG0000016746840	7650.13	-0.0485892	0.101339	-0.479473	0.631602	0.998833	PHYS.48.DC5vsAC100
ENSG0000012368940	250.113	-0.128865	0.26863	-0.479713	0.631432	0.998833	PHYS.48.DC5vsAC100
ENSG0000009203640	335.768	-0.0668711	0.139395	-0.479724	0.631423	0.998833	PHYS.48.DC5vsAC100
ENSG0000014690940	1497.21	-0.0483875	0.10085	-0.479794	0.631374	0.998833	PHYS.48.DC5vsAC100
ENSG0000011257640	2079.64	-0.0477779	0.0995753	-0.479817	0.631358	0.998833	PHYS.48.DC5vsAC100
ENSG0000026899640	409.848	-0.0597333	0.124407	-0.480144	0.631125	0.998833	PHYS.48.DC5vsAC100
ENSG0000016981440	351.682	-0.0630929	0.131307	-0.480498	0.630873	0.998833	PHYS.48.DC5vsAC100
ENSG0000012621440	713.688	-0.0593281	0.123396	-0.480794	0.630663	0.998833	PHYS.48.DC5vsAC100
ENSG0000009287140	393.262	-0.0661083	0.137479	-0.48086	0.630616	0.998833	PHYS.48.DC5vsAC100
ENSG0000023244540	1266.8	-0.0496738	0.103264	-0.481037	0.63049	0.998833	PHYS.48.DC5vsAC100
ENSG0000025666340	33.5737	-0.192552	0.400177	-0.481166	0.630399	0.998833	PHYS.48.DC5vsAC100
ENSG0000011767640	3224.26	-0.0359783	0.0747723	-0.481172	0.630394	0.998833	PHYS.48.DC5vsAC100
ENSG0000013040240	9078.66	-0.0507834	0.105535	-0.481198	0.630375	0.998833	PHYS.48.DC5vsAC100
ENSG0000014917740	59.8489	-0.138431	0.287663	-0.481224	0.630357	0.998833	PHYS.48.DC5vsAC100
ENSG0000014948940	131.665	-0.102475	0.212929	-0.481264	0.630329	0.998833	PHYS.48.DC5vsAC100
ENSG0000017833840	173.464	-0.0845685	0.175701	-0.48132	0.630289	0.998833	PHYS.48.DC5vsAC100
ENSG0000012033440	597.745	-0.0534963	0.111129	-0.48139	0.630239	0.998833	PHYS.48.DC5vsAC100
ENSG0000010110940	2537.86	-0.0501865	0.1042	-0.481636	0.630064	0.998833	PHYS.48.DC5vsAC100
ENSG0000014539140	3256.73	-0.0478507	0.0992886	-0.481936	0.629851	0.998833	PHYS.48.DC5vsAC100
ENSG0000010507240	193.69	-0.0875406	0.181615	-0.482013	0.629797	0.998833	PHYS.48.DC5vsAC100
ENSG0000010028040	3698.61	-0.0539123	0.111796	-0.482241	0.629635	0.998833	PHYS.48.DC5vsAC100
ENSG0000012347340	914.012	-0.0624497	0.129474	-0.482333	0.629569	0.998833	PHYS.48.DC5vsAC100
ENSG0000018191540	2136.17	-0.0449899	0.0932671	-0.482377	0.629538	0.998833	PHYS.48.DC5vsAC100
ENSG0000018542040	488.281	-0.0606961	0.125778	-0.482566	0.629404	0.998833	PHYS.48.DC5vsAC100
ENSG0000010852840	2748.47	-0.0406466	0.0842204	-0.482621	0.629365	0.998833	PHYS.48.DC5vsAC100
ENSG0000027919840	18.6702	-0.276419	0.572509	-0.48282	0.629224	0.998833	PHYS.48.DC5vsAC100
ENSG0000014637340	895.662	-0.0523812	0.108487	-0.482834	0.629214	0.998833	PHYS.48.DC5vsAC100
ENSG0000013584240	4272.94	-0.0573338	0.118737	-0.482865	0.629192	0.998833	PHYS.48.DC5vsAC100
ENSG0000026149040	39.4022	-0.181547	0.37586	-0.483017	0.629083	0.998833	PHYS.48.DC5vsAC100
ENSG0000014071840	1086.28	-0.0560498	0.116031	-0.483058	0.629055	0.998833	PHYS.48.DC5vsAC100
ENSG0000013276840	1593.26	-0.0438125	0.0906601	-0.483261	0.62891	0.998833	PHYS.48.DC5vsAC100
ENSG0000010022740	3181.65	-0.0244898	0.0506474	-0.483536	0.628715	0.998833	PHYS.48.DC5vsAC100
ENSG0000017618240	435.884	-0.0559071	0.115606	-0.4836	0.628669	0.998833	PHYS.48.DC5vsAC100
ENSG0000015483940	124.989	-0.097046	0.200604	-0.483769	0.62855	0.998833	PHYS.48.DC5vsAC100
ENSG0000019774440	145.332	-0.0855867	0.176868	-0.4839	0.628457	0.998833	PHYS.48.DC5vsAC100
ENSG0000016312640	16.4136	-0.26379	0.545073	-0.483953	0.628419	0.998833	PHYS.48.DC5vsAC100
ENSG0000016419040	4015.59	-0.0401786	0.0829514	-0.484363	0.628128	0.998833	PHYS.48.DC5vsAC100
ENSG0000010421840	1007.8	-0.0416252	0.0859134	-0.484502	0.62803	0.998833	PHYS.48.DC5vsAC100
ENSG0000026812940	50.1984	-0.164972	0.340475	-0.484535	0.628006	0.998833	PHYS.48.DC5vsAC100
ENSG0000016252040	169.718	-0.118008	0.243499	-0.484634	0.627936	0.998833	PHYS.48.DC5vsAC100
ENSG0000014375640	1939.48	-0.0428405	0.088289	-0.485231	0.627513	0.998833	PHYS.48.DC5vsAC100
ENSG0000009573940	43.4557	-0.212277	0.437406	-0.485308	0.627458	0.998833	PHYS.48.DC5vsAC100
ENSG0000000398940	51.8226	-0.181116	0.373083	-0.485459	0.627351	0.998833	PHYS.48.DC5vsAC100
ENSG0000025998540	28.9412	-0.159116	0.327644	-0.485637	0.627225	0.998833	PHYS.48.DC5vsAC100
ENSG0000015221940	827.842	-0.0485377	0.0998839	-0.485941	0.627009	0.998833	PHYS.48.DC5vsAC100
ENSG0000018078740	54.0593	-0.152945	0.314636	-0.486102	0.626895	0.998833	PHYS.48.DC5vsAC100
ENSG0000001081840	2067.03	-0.0538026	0.110658	-0.486207	0.626821	0.998833	PHYS.48.DC5vsAC100
ENSG0000010599140	258.817	-0.0721995	0.148481	-0.486254	0.626787	0.998833	PHYS.48.DC5vsAC100
ENSG0000005914540	286.613	-0.0743591	0.152837	-0.486526	0.626595	0.998833	PHYS.48.DC5vsAC100
ENSG0000016029440	2323.06	-0.0471175	0.0967532	-0.486986	0.626268	0.998833	PHYS.48.DC5vsAC100
ENSG0000017344240	6014.51	-0.060242	0.123683	-0.487069	0.62621	0.998833	PHYS.48.DC5vsAC100
ENSG0000014240940	2548.33	-0.0497276	0.101991	-0.487566	0.625857	0.998833	PHYS.48.DC5vsAC100
ENSG0000001840840	2963.29	-0.0508899	0.104279	-0.488015	0.625539	0.998833	PHYS.48.DC5vsAC100
ENSG0000015945040	128.346	-0.119259	0.244297	-0.488174	0.625427	0.998833	PHYS.48.DC5vsAC100
ENSG0000026180140	65.0776	-0.117185	0.239769	-0.488739	0.625027	0.998833	PHYS.48.DC5vsAC100
ENSG0000017859740	41.7564	-0.232017	0.474553	-0.488917	0.624901	0.998833	PHYS.48.DC5vsAC100
ENSG0000019732440	5792.13	-0.0542617	0.110953	-0.489052	0.624805	0.998833	PHYS.48.DC5vsAC100
ENSG0000014833440	4119.33	-0.0318553	0.0651216	-0.489167	0.624724	0.998833	PHYS.48.DC5vsAC100
ENSG0000012212640	1743.72	-0.0522972	0.106777	-0.489779	0.62429	0.998833	PHYS.48.DC5vsAC100
ENSG0000017042540	2218.19	-0.0608407	0.124104	-0.49024	0.623964	0.998833	PHYS.48.DC5vsAC100
ENSG0000024397040	124.647	-0.132613	0.270284	-0.490644	0.623678	0.998833	PHYS.48.DC5vsAC100
ENSG0000015028140	206.318	-0.0849754	0.173173	-0.490696	0.623642	0.998833	PHYS.48.DC5vsAC100
ENSG0000018644840	82.2121	-0.121192	0.246867	-0.49092	0.623483	0.998833	PHYS.48.DC5vsAC100
ENSG0000016080340	2804.45	-0.0457911	0.093182	-0.491416	0.623132	0.998833	PHYS.48.DC5vsAC100
ENSG0000010660840	1672.63	-0.0445607	0.090654	-0.491547	0.62304	0.998833	PHYS.48.DC5vsAC100
ENSG0000012695340	711.779	-0.0497975	0.10127	-0.491728	0.622911	0.998833	PHYS.48.DC5vsAC100
ENSG0000017026540	1764.83	-0.0394223	0.0801622	-0.491782	0.622873	0.998833	PHYS.48.DC5vsAC100
ENSG0000014934640	355.73	-0.0877917	0.178445	-0.491982	0.622732	0.998833	PHYS.48.DC5vsAC100
ENSG0000010630540	2079.07	-0.0340265	0.0691522	-0.492053	0.622682	0.998833	PHYS.48.DC5vsAC100
ENSG0000021321340	35.7658	-0.165772	0.336853	-0.492119	0.622635	0.998833	PHYS.48.DC5vsAC100
ENSG0000000995440	5166.86	-0.0361445	0.0734195	-0.4923	0.622507	0.998833	PHYS.48.DC5vsAC100
ENSG0000006468740	1003.19	-0.0754855	0.153324	-0.492328	0.622487	0.998833	PHYS.48.DC5vsAC100
ENSG0000018201040	78.1784	-0.12467	0.253218	-0.492342	0.622477	0.998833	PHYS.48.DC5vsAC100
ENSG0000010508540	284.568	-0.0640202	0.130005	-0.492445	0.622405	0.998833	PHYS.48.DC5vsAC100
ENSG0000009590640	1708.74	-0.0502253	0.101961	-0.492594	0.622299	0.998833	PHYS.48.DC5vsAC100
ENSG0000027389940	45.159	-0.185228	0.375723	-0.49299	0.622019	0.998833	PHYS.48.DC5vsAC100
ENSG0000019614140	9253.52	-0.0577446	0.117053	-0.493321	0.621786	0.998833	PHYS.48.DC5vsAC100
ENSG0000024528140	27.0066	-0.209447	0.424293	-0.493637	0.621562	0.998833	PHYS.48.DC5vsAC100
ENSG0000017493840	621.507	-0.0704675	0.142741	-0.493675	0.621536	0.998833	PHYS.48.DC5vsAC100
ENSG0000013954740	32.3626	-0.239956	0.485858	-0.493882	0.62139	0.998833	PHYS.48.DC5vsAC100
ENSG0000017767540	37.7267	-0.146476	0.296371	-0.494232	0.621142	0.998833	PHYS.48.DC5vsAC100
ENSG0000018372340	1613.55	-0.0546382	0.110527	-0.494343	0.621064	0.998833	PHYS.48.DC5vsAC100
ENSG0000019653540	6817.61	-0.0494519	0.100007	-0.494485	0.620964	0.998833	PHYS.48.DC5vsAC100
ENSG0000022376840	463.603	-0.063232	0.127824	-0.494682	0.620825	0.998833	PHYS.48.DC5vsAC100
ENSG0000014345040	12.8896	-0.269935	0.545483	-0.494855	0.620703	NA	PHYS.48.DC5vsAC100
ENSG0000013764240	2546.54	-0.0781733	0.157804	-0.495382	0.620331	0.998833	PHYS.48.DC5vsAC100
ENSG0000017288840	599.508	-0.0763195	0.154031	-0.495483	0.620259	0.998833	PHYS.48.DC5vsAC100
ENSG0000015789540	903.373	-0.0473088	0.095475	-0.49551	0.62024	0.998833	PHYS.48.DC5vsAC100
ENSG0000017326440	1042.58	-0.0573579	0.115692	-0.495783	0.620047	0.998833	PHYS.48.DC5vsAC100
ENSG0000014263240	723.459	-0.0748574	0.150867	-0.496182	0.619766	0.998833	PHYS.48.DC5vsAC100
ENSG0000027930740	22.8261	-0.191689	0.386321	-0.496192	0.619759	0.998833	PHYS.48.DC5vsAC100
ENSG0000017079140	946.179	-0.0485795	0.0978894	-0.496269	0.619704	0.998833	PHYS.48.DC5vsAC100
ENSG0000021555940	54.0022	-0.182913	0.368474	-0.496407	0.619607	0.998833	PHYS.48.DC5vsAC100
ENSG0000013346640	1408.11	-0.0705092	0.141912	-0.496851	0.619294	0.998833	PHYS.48.DC5vsAC100
ENSG0000015243340	34.1584	-0.16004	0.322101	-0.496863	0.619285	0.998833	PHYS.48.DC5vsAC100
ENSG0000024955040	37.7712	-0.181408	0.365019	-0.496981	0.619203	0.998833	PHYS.48.DC5vsAC100
ENSG0000024229440	58.4383	-0.177673	0.357257	-0.497325	0.61896	0.998833	PHYS.48.DC5vsAC100
ENSG0000015241340	825.239	-0.060102	0.120791	-0.497572	0.618786	0.998833	PHYS.48.DC5vsAC100
ENSG0000010315040	336.614	-0.072018	0.144679	-0.497779	0.61864	0.998833	PHYS.48.DC5vsAC100
ENSG0000017511540	2828.97	-0.0618901	0.124267	-0.498041	0.618455	0.998833	PHYS.48.DC5vsAC100
ENSG0000016416840	1965.24	-0.0374445	0.0751648	-0.498165	0.618367	0.998833	PHYS.48.DC5vsAC100
ENSG0000018426040	7.88845	-0.516167	1.0359	-0.498277	0.618289	NA	PHYS.48.DC5vsAC100
ENSG0000016887440	33.4539	-0.223008	0.44753	-0.498308	0.618267	0.998833	PHYS.48.DC5vsAC100
ENSG0000025361640	64.7115	-0.133343	0.267552	-0.498381	0.618215	0.998833	PHYS.48.DC5vsAC100
ENSG0000008549140	1467.81	-0.0478695	0.0960257	-0.498507	0.618126	0.998833	PHYS.48.DC5vsAC100
ENSG0000024584940	116.397	-0.135952	0.272653	-0.498626	0.618043	0.998833	PHYS.48.DC5vsAC100
ENSG0000013082740	2479.38	-0.0777645	0.155953	-0.498639	0.618033	0.998833	PHYS.48.DC5vsAC100
ENSG0000012766640	1472.12	-0.0631196	0.126513	-0.498919	0.617836	0.998833	PHYS.48.DC5vsAC100
ENSG0000012073340	2817.33	-0.0523284	0.104818	-0.49923	0.617617	0.998833	PHYS.48.DC5vsAC100
ENSG0000014085340	469.666	-0.0962726	0.192578	-0.499916	0.617134	0.998833	PHYS.48.DC5vsAC100
ENSG0000026771040	36.4469	-0.172486	0.344906	-0.500098	0.617006	0.998833	PHYS.48.DC5vsAC100
ENSG0000010359940	167.639	-0.0865261	0.172752	-0.500867	0.616465	0.998833	PHYS.48.DC5vsAC100
ENSG0000011531840	171.091	-0.116258	0.232075	-0.50095	0.616406	0.998833	PHYS.48.DC5vsAC100
ENSG0000000612540	13416.8	-0.0551012	0.109994	-0.50095	0.616406	0.998833	PHYS.48.DC5vsAC100
ENSG0000010032040	1393.81	-0.0423018	0.0844405	-0.500966	0.616395	0.998833	PHYS.48.DC5vsAC100
ENSG0000013782240	1053.14	-0.0585328	0.11672	-0.501482	0.616032	0.998833	PHYS.48.DC5vsAC100
ENSG0000014244440	367.256	-0.0558379	0.111307	-0.501657	0.615909	0.998833	PHYS.48.DC5vsAC100
ENSG0000025459840	92.6227	-0.101519	0.202344	-0.501715	0.615868	0.998833	PHYS.48.DC5vsAC100
ENSG0000002319140	4462.34	-0.047989	0.0955799	-0.502082	0.61561	0.998833	PHYS.48.DC5vsAC100
ENSG0000010532540	1687.86	-0.04444	0.0884598	-0.502375	0.615404	0.998833	PHYS.48.DC5vsAC100
ENSG0000016838540	11880.9	-0.0324729	0.0646199	-0.502522	0.615301	0.998833	PHYS.48.DC5vsAC100
ENSG0000015528740	1414.63	-0.0749844	0.149101	-0.502911	0.615027	0.998833	PHYS.48.DC5vsAC100
ENSG0000020542340	319.157	-0.0574025	0.114139	-0.502916	0.615024	0.998833	PHYS.48.DC5vsAC100
ENSG0000026836240	16.1252	-0.264436	0.525286	-0.503414	0.614674	0.998833	PHYS.48.DC5vsAC100
ENSG0000023073440	29.2168	-0.268843	0.533303	-0.504108	0.614185	0.998833	PHYS.48.DC5vsAC100
ENSG0000017890440	427.288	-0.059886	0.118762	-0.504254	0.614083	0.998833	PHYS.48.DC5vsAC100
ENSG0000028100540	23.5746	-0.210839	0.417255	-0.5053	0.613348	0.998833	PHYS.48.DC5vsAC100
ENSG0000016971540	9716.05	-0.0559291	0.110679	-0.505327	0.613329	0.998833	PHYS.48.DC5vsAC100
ENSG0000013827140	4677.56	-0.0534541	0.105775	-0.505358	0.613307	0.998833	PHYS.48.DC5vsAC100
ENSG0000025362640	111.811	-0.131127	0.259446	-0.505409	0.613271	0.998833	PHYS.48.DC5vsAC100
ENSG0000013403040	321.816	-0.0741253	0.146654	-0.505443	0.613248	0.998833	PHYS.48.DC5vsAC100
ENSG0000013082640	11584.5	-0.0547738	0.108203	-0.506212	0.612708	0.998833	PHYS.48.DC5vsAC100
ENSG0000027925340	28.006	-0.168078	0.332009	-0.506247	0.612683	0.998833	PHYS.48.DC5vsAC100
ENSG0000022656440	85.7189	-0.167863	0.331294	-0.506688	0.612374	0.998833	PHYS.48.DC5vsAC100
ENSG0000016631340	57.3295	-0.149316	0.294612	-0.506822	0.61228	0.998833	PHYS.48.DC5vsAC100
ENSG0000011485940	511.371	-0.0703732	0.138738	-0.507239	0.611987	0.998833	PHYS.48.DC5vsAC100
ENSG0000016999240	142.331	-0.110288	0.217207	-0.507755	0.611625	0.998833	PHYS.48.DC5vsAC100
ENSG0000011986640	663.166	-0.0680427	0.133995	-0.5078	0.611593	0.998833	PHYS.48.DC5vsAC100
ENSG0000017104540	445.433	-0.0666431	0.131232	-0.507827	0.611574	0.998833	PHYS.48.DC5vsAC100
ENSG0000023952140	139.841	-0.0930422	0.183135	-0.508052	0.611417	0.998833	PHYS.48.DC5vsAC100
ENSG0000018774140	800.184	-0.0748046	0.147198	-0.50819	0.61132	0.998833	PHYS.48.DC5vsAC100
ENSG0000017095540	3662.21	-0.0779585	0.153372	-0.508297	0.611245	0.998833	PHYS.48.DC5vsAC100
ENSG0000010354040	860.702	-0.0465748	0.0916052	-0.508429	0.611152	0.998833	PHYS.48.DC5vsAC100
ENSG0000017491540	1327.51	-0.06027	0.118515	-0.508545	0.611071	0.998833	PHYS.48.DC5vsAC100
ENSG0000009152740	14410.4	-0.0502444	0.0986662	-0.509236	0.610587	0.998833	PHYS.48.DC5vsAC100
ENSG0000010006540	3274.35	-0.0717514	0.140889	-0.509276	0.610558	0.998833	PHYS.48.DC5vsAC100
ENSG0000026901940	26.2479	-0.226341	0.444416	-0.509301	0.610542	0.998833	PHYS.48.DC5vsAC100
ENSG0000015550640	13037.8	-0.0723739	0.141997	-0.509686	0.610271	0.998833	PHYS.48.DC5vsAC100
ENSG0000023242940	12.6528	-0.335338	0.657854	-0.509746	0.61023	NA	PHYS.48.DC5vsAC100
ENSG0000018657540	728.668	-0.083409	0.163626	-0.509753	0.610224	0.998833	PHYS.48.DC5vsAC100
ENSG0000012016240	667.092	-0.0724185	0.142042	-0.509838	0.610165	0.998833	PHYS.48.DC5vsAC100
ENSG0000016027140	600.877	-0.0790878	0.155118	-0.509856	0.610152	0.998833	PHYS.48.DC5vsAC100
ENSG0000007655540	106.899	-0.115411	0.226299	-0.509995	0.610055	0.998833	PHYS.48.DC5vsAC100
ENSG0000013240640	354.732	-0.0696869	0.136642	-0.509996	0.610054	0.998833	PHYS.48.DC5vsAC100
ENSG0000017316340	486.37	-0.0617359	0.121043	-0.510032	0.610029	0.998833	PHYS.48.DC5vsAC100
ENSG0000017943140	1217.04	-0.0856054	0.167831	-0.510069	0.610003	0.998833	PHYS.48.DC5vsAC100
ENSG0000016755540	79.6458	-0.104998	0.205814	-0.510159	0.60994	0.998833	PHYS.48.DC5vsAC100
ENSG0000023735040	18.5459	-0.207156	0.40606	-0.51016	0.609939	0.998833	PHYS.48.DC5vsAC100
ENSG0000026728340	16.7125	-0.237218	0.464797	-0.510368	0.609793	0.998833	PHYS.48.DC5vsAC100
ENSG0000009491640	4049.62	-0.118657	0.232471	-0.510417	0.60976	0.998833	PHYS.48.DC5vsAC100
ENSG0000018552240	111.941	-0.124457	0.243823	-0.51044	0.609743	0.998833	PHYS.48.DC5vsAC100
ENSG0000014005740	27.0564	-0.190224	0.372503	-0.510665	0.609586	0.998833	PHYS.48.DC5vsAC100
ENSG0000012421240	18.2506	-0.315364	0.616975	-0.511146	0.609249	0.998833	PHYS.48.DC5vsAC100
ENSG0000016462040	547.737	-0.0630434	0.123195	-0.511735	0.608837	0.998833	PHYS.48.DC5vsAC100
ENSG0000015045640	155.396	-0.0938221	0.183327	-0.511775	0.608809	0.998833	PHYS.48.DC5vsAC100
ENSG0000017427640	728.924	-0.0732046	0.143007	-0.511896	0.608724	0.998833	PHYS.48.DC5vsAC100
ENSG0000017896640	1141.39	-0.0565287	0.110395	-0.512058	0.60861	0.998833	PHYS.48.DC5vsAC100
ENSG0000013243440	797.497	-0.0436787	0.085291	-0.512114	0.608572	0.998833	PHYS.48.DC5vsAC100
ENSG0000018786640	872.49	-0.0496975	0.0969556	-0.51258	0.608245	0.998833	PHYS.48.DC5vsAC100
ENSG0000019798240	2424.11	-0.0771242	0.150462	-0.512584	0.608243	0.998833	PHYS.48.DC5vsAC100
ENSG0000011155440	334.915	-0.0896016	0.174537	-0.513367	0.607694	0.998833	PHYS.48.DC5vsAC100
ENSG0000010290040	2213.25	-0.0599867	0.116782	-0.513663	0.607488	0.998833	PHYS.48.DC5vsAC100
ENSG0000014664840	61870.8	-0.0728011	0.141727	-0.51367	0.607483	0.998833	PHYS.48.DC5vsAC100
ENSG0000021361440	1143.57	-0.0482855	0.093992	-0.513719	0.607448	0.998833	PHYS.48.DC5vsAC100
ENSG0000027876840	171.228	-0.10723	0.208729	-0.513727	0.607443	0.998833	PHYS.48.DC5vsAC100
ENSG0000017408040	173.472	-0.10528	0.204904	-0.513802	0.60739	0.998833	PHYS.48.DC5vsAC100
ENSG0000001748340	2731.62	-0.0739929	0.143981	-0.513908	0.607317	0.998833	PHYS.48.DC5vsAC100
ENSG0000012189240	4756.92	-0.0485423	0.0944045	-0.514195	0.607116	0.998833	PHYS.48.DC5vsAC100
ENSG0000010057840	615.873	-0.0566005	0.10986	-0.515208	0.606408	0.998833	PHYS.48.DC5vsAC100
ENSG0000020518940	432.737	-0.0769907	0.149436	-0.51521	0.606406	0.998833	PHYS.48.DC5vsAC100
ENSG0000010779840	6343.1	-0.0633149	0.122803	-0.51558	0.606148	0.998833	PHYS.48.DC5vsAC100
ENSG0000009296440	665.945	-0.0874935	0.169675	-0.515653	0.606097	0.998833	PHYS.48.DC5vsAC100
ENSG0000011071340	7661.4	-0.0488045	0.0946273	-0.515755	0.606025	0.998833	PHYS.48.DC5vsAC100
ENSG0000019892940	145.795	-0.117892	0.228546	-0.515837	0.605968	0.998833	PHYS.48.DC5vsAC100
ENSG0000000674440	3199.05	-0.0459043	0.0888919	-0.516406	0.605571	0.998833	PHYS.48.DC5vsAC100
ENSG0000013576340	1044.26	-0.0712773	0.137879	-0.516956	0.605187	0.998833	PHYS.48.DC5vsAC100
ENSG0000011968240	1758.46	-0.0389234	0.0752626	-0.517169	0.605038	0.998833	PHYS.48.DC5vsAC100
ENSG0000028772540	24.6865	-0.216395	0.417955	-0.517747	0.604635	0.998833	PHYS.48.DC5vsAC100
ENSG0000016586840	432.104	-0.0763864	0.147527	-0.517779	0.604613	0.998833	PHYS.48.DC5vsAC100
ENSG0000021920040	46.0416	-0.165908	0.320247	-0.518063	0.604414	0.998833	PHYS.48.DC5vsAC100
ENSG0000016269540	846.152	-0.0880531	0.16992	-0.518203	0.604317	0.998833	PHYS.48.DC5vsAC100
ENSG0000013541440	454.624	-0.0804454	0.155086	-0.518716	0.603959	0.998833	PHYS.48.DC5vsAC100
ENSG0000014599040	578.523	-0.0919543	0.177251	-0.518781	0.603913	0.998833	PHYS.48.DC5vsAC100
ENSG0000002351640	3242.55	-0.0669369	0.129027	-0.518784	0.603911	0.998833	PHYS.48.DC5vsAC100
ENSG0000012798040	480.897	-0.0789658	0.152135	-0.519051	0.603725	0.998833	PHYS.48.DC5vsAC100
ENSG0000012548440	5501.71	-0.0538143	0.103658	-0.519154	0.603653	0.998833	PHYS.48.DC5vsAC100
ENSG0000013881440	3950.46	-0.0604258	0.116367	-0.519271	0.603572	0.998833	PHYS.48.DC5vsAC100
ENSG0000019894540	336.037	-0.0688752	0.132587	-0.519471	0.603432	0.998833	PHYS.48.DC5vsAC100
ENSG0000016432340	4501.67	-0.045445	0.0874785	-0.519499	0.603413	0.998833	PHYS.48.DC5vsAC100
ENSG0000011594240	868.074	-0.0430343	0.0828376	-0.519502	0.60341	0.998833	PHYS.48.DC5vsAC100
ENSG0000022196340	2010.8	-0.0716062	0.137704	-0.52	0.603064	0.998833	PHYS.48.DC5vsAC100
ENSG0000012419840	2887.18	-0.0441471	0.0848679	-0.520186	0.602934	0.998833	PHYS.48.DC5vsAC100
ENSG0000017295440	632.898	-0.0782325	0.150325	-0.520421	0.60277	0.998833	PHYS.48.DC5vsAC100
ENSG0000016360240	119.635	-0.106656	0.204909	-0.520504	0.602712	0.998833	PHYS.48.DC5vsAC100
ENSG0000025552940	920.26	-0.0422279	0.0811272	-0.520515	0.602705	0.998833	PHYS.48.DC5vsAC100
ENSG0000018401440	1211.01	-0.0397106	0.0762713	-0.520649	0.602611	0.998833	PHYS.48.DC5vsAC100
ENSG0000012442240	9599.92	-0.0585006	0.112359	-0.520656	0.602607	0.998833	PHYS.48.DC5vsAC100
ENSG0000026035240	32.1203	-0.227761	0.437398	-0.520719	0.602563	0.998833	PHYS.48.DC5vsAC100
ENSG0000010847940	227.213	-0.0964888	0.18525	-0.520856	0.602467	0.998833	PHYS.48.DC5vsAC100
ENSG0000018127440	1692.27	-0.0692797	0.132965	-0.521036	0.602342	0.998833	PHYS.48.DC5vsAC100
ENSG0000016688740	1366.82	-0.0470584	0.0903118	-0.521066	0.602321	0.998833	PHYS.48.DC5vsAC100
ENSG0000017788840	850.837	-0.0544429	0.104354	-0.521714	0.601869	0.998833	PHYS.48.DC5vsAC100
ENSG0000013347740	1124.59	-0.0774418	0.148425	-0.521757	0.601839	0.998833	PHYS.48.DC5vsAC100
ENSG0000017704240	511.23	-0.0663162	0.127056	-0.521944	0.601709	0.998833	PHYS.48.DC5vsAC100
ENSG0000017810540	1268.63	-0.0413084	0.0791115	-0.522154	0.601563	0.998833	PHYS.48.DC5vsAC100
ENSG0000025666740	34.2835	-0.170899	0.327191	-0.522322	0.601446	0.998833	PHYS.48.DC5vsAC100
ENSG0000018611140	1321.28	-0.0766698	0.146778	-0.522352	0.601425	0.998833	PHYS.48.DC5vsAC100
ENSG0000010476340	2486.15	-0.059447	0.113785	-0.522448	0.601358	0.998833	PHYS.48.DC5vsAC100
ENSG0000027275840	68.257	-0.137142	0.262122	-0.5232	0.600835	0.998833	PHYS.48.DC5vsAC100
ENSG0000016407340	382.707	-0.0612045	0.116835	-0.523855	0.600379	0.998833	PHYS.48.DC5vsAC100
ENSG0000010293440	222.761	-0.131628	0.251138	-0.524128	0.60019	0.998833	PHYS.48.DC5vsAC100
ENSG0000016429640	265.884	-0.0745287	0.14211	-0.524445	0.599969	0.998833	PHYS.48.DC5vsAC100
ENSG0000001640240	472.916	-0.06696	0.127606	-0.52474	0.599764	0.998833	PHYS.48.DC5vsAC100
ENSG0000013931840	11142	-0.0785258	0.149604	-0.52489	0.59966	0.998833	PHYS.48.DC5vsAC100
ENSG0000010037240	1151.1	-0.0523823	0.0997737	-0.525011	0.599576	0.998833	PHYS.48.DC5vsAC100
ENSG0000017122340	12136.4	-0.0516858	0.0984221	-0.525144	0.599483	0.998833	PHYS.48.DC5vsAC100
ENSG0000026545140	22.5292	-0.272529	0.518657	-0.525451	0.59927	0.998833	PHYS.48.DC5vsAC100
ENSG0000011299640	2747.24	-0.0390866	0.0743452	-0.525745	0.599065	0.998833	PHYS.48.DC5vsAC100
ENSG0000017396040	927.122	-0.0525723	0.0999852	-0.525801	0.599026	0.998833	PHYS.48.DC5vsAC100
ENSG0000010473140	1390.3	-0.0509186	0.0968	-0.526018	0.598875	0.998833	PHYS.48.DC5vsAC100
ENSG0000017897140	557.79	-0.0961537	0.182765	-0.526106	0.598815	0.998833	PHYS.48.DC5vsAC100
ENSG0000014909040	438.882	-0.108805	0.206747	-0.526273	0.598699	0.998833	PHYS.48.DC5vsAC100
ENSG0000026220940	24.546	-0.23024	0.437219	-0.526602	0.59847	0.998833	PHYS.48.DC5vsAC100
ENSG0000016272940	414.109	-0.0582046	0.110389	-0.527267	0.598008	0.998833	PHYS.48.DC5vsAC100
ENSG0000027160140	210.937	-0.093007	0.176385	-0.527295	0.597989	0.998833	PHYS.48.DC5vsAC100
ENSG0000027191840	33.1519	-0.225803	0.428175	-0.52736	0.597943	0.998833	PHYS.48.DC5vsAC100
ENSG0000018496740	808.257	-0.0692654	0.131328	-0.527421	0.597901	0.998833	PHYS.48.DC5vsAC100
ENSG0000016029340	4854.46	-0.051927	0.0983798	-0.527822	0.597623	0.998833	PHYS.48.DC5vsAC100
ENSG0000019859840	192.062	-0.0882143	0.167113	-0.527872	0.597588	0.998833	PHYS.48.DC5vsAC100
ENSG0000011120340	432.413	-0.0715596	0.135484	-0.528179	0.597375	0.998833	PHYS.48.DC5vsAC100
ENSG0000014963940	2334.41	-0.0928953	0.175753	-0.528557	0.597113	0.998833	PHYS.48.DC5vsAC100
ENSG0000007179440	346.088	-0.0781208	0.147768	-0.528671	0.597034	0.998833	PHYS.48.DC5vsAC100
ENSG0000011336840	1506.56	-0.0786335	0.14868	-0.528878	0.59689	0.998833	PHYS.48.DC5vsAC100
ENSG0000024436340	28.521	-0.180238	0.340492	-0.529347	0.596564	0.998833	PHYS.48.DC5vsAC100
ENSG0000010540440	117.694	-0.113544	0.214392	-0.529609	0.596383	0.998833	PHYS.48.DC5vsAC100
ENSG0000012364340	672.909	-0.0635291	0.119949	-0.529634	0.596366	0.998833	PHYS.48.DC5vsAC100
ENSG0000016429240	1236.36	-0.0566174	0.106817	-0.53004	0.596084	0.998833	PHYS.48.DC5vsAC100
ENSG0000007316940	1420.87	-0.0642154	0.121033	-0.530561	0.595723	0.998833	PHYS.48.DC5vsAC100
ENSG0000013531640	8739.2	-0.0392966	0.0739874	-0.531126	0.595332	0.998833	PHYS.48.DC5vsAC100
ENSG0000011582740	992.897	-0.0391724	0.0737483	-0.531164	0.595305	0.998833	PHYS.48.DC5vsAC100
ENSG0000014107640	4564.5	-0.0585676	0.110215	-0.531394	0.595146	0.998833	PHYS.48.DC5vsAC100
ENSG0000011383840	400.95	-0.0783608	0.147455	-0.531421	0.595127	0.998833	PHYS.48.DC5vsAC100
ENSG0000008828040	257.25	-0.136403	0.256667	-0.531439	0.595115	0.998833	PHYS.48.DC5vsAC100
ENSG0000012818540	1173.27	-0.050684	0.0953572	-0.531517	0.595061	0.998833	PHYS.48.DC5vsAC100
ENSG0000010041240	4505.65	-0.0388849	0.0731522	-0.531562	0.595029	0.998833	PHYS.48.DC5vsAC100
ENSG0000027331140	99.4051	-0.143917	0.270742	-0.531566	0.595026	0.998833	PHYS.48.DC5vsAC100
ENSG0000016612340	2181.58	-0.0997351	0.187416	-0.53216	0.594616	0.998833	PHYS.48.DC5vsAC100
ENSG0000010498340	203.816	-0.0871921	0.163819	-0.532246	0.594555	0.998833	PHYS.48.DC5vsAC100
ENSG0000022526440	55.6985	-0.181306	0.340607	-0.532302	0.594517	0.998833	PHYS.48.DC5vsAC100
ENSG0000013359740	589.727	-0.060126	0.112899	-0.532563	0.594336	0.998833	PHYS.48.DC5vsAC100
ENSG0000015311340	13739.6	-0.0457728	0.0859407	-0.532609	0.594304	0.998833	PHYS.48.DC5vsAC100
ENSG0000013361940	180.397	-0.0901099	0.169179	-0.53263	0.59429	0.998833	PHYS.48.DC5vsAC100
ENSG0000024724040	29.2594	-0.201894	0.378952	-0.532768	0.594194	0.998833	PHYS.48.DC5vsAC100
ENSG0000016265040	250.731	-0.0753538	0.141374	-0.53301	0.594026	0.998833	PHYS.48.DC5vsAC100
ENSG0000026094840	35.6085	-0.171832	0.322369	-0.533029	0.594014	0.998833	PHYS.48.DC5vsAC100
ENSG0000015703640	165.315	-0.111713	0.209464	-0.533326	0.593808	0.998833	PHYS.48.DC5vsAC100
ENSG0000007978540	6009.02	-0.0543983	0.101968	-0.533484	0.593699	0.998833	PHYS.48.DC5vsAC100
ENSG0000018534440	1260.29	-0.0666002	0.124828	-0.533536	0.593662	0.998833	PHYS.48.DC5vsAC100
ENSG0000013720040	1545.14	-0.0360276	0.0674482	-0.534153	0.593236	0.998833	PHYS.48.DC5vsAC100
ENSG0000019785240	345.989	-0.0747553	0.139949	-0.53416	0.593231	0.998833	PHYS.48.DC5vsAC100
ENSG0000010486340	40.3745	-0.183007	0.342536	-0.534269	0.593155	0.998833	PHYS.48.DC5vsAC100
ENSG0000019641140	3975.39	-0.0576779	0.107867	-0.534712	0.592849	0.998833	PHYS.48.DC5vsAC100
ENSG0000024439840	1052.22	-0.0766687	0.143257	-0.535182	0.592524	0.998833	PHYS.48.DC5vsAC100
ENSG0000016307140	37.044	-0.213311	0.398402	-0.535417	0.592361	0.998833	PHYS.48.DC5vsAC100
ENSG0000013101640	356.452	-0.120968	0.2259	-0.535494	0.592308	0.998833	PHYS.48.DC5vsAC100
ENSG0000019822540	52.0576	-0.163033	0.304436	-0.535522	0.592289	0.998833	PHYS.48.DC5vsAC100
ENSG0000023293140	179.311	-0.18184	0.339497	-0.535616	0.592224	0.998833	PHYS.48.DC5vsAC100
ENSG0000012021740	62.8088	-0.189241	0.353061	-0.536002	0.591957	0.998833	PHYS.48.DC5vsAC100
ENSG0000023529740	21.9637	-0.23003	0.42855	-0.536765	0.59143	0.998833	PHYS.48.DC5vsAC100
ENSG0000019883640	5836.72	-0.0373335	0.0695144	-0.537061	0.591225	0.998833	PHYS.48.DC5vsAC100
ENSG0000013158440	1091.41	-0.0739203	0.13762	-0.537135	0.591174	0.998833	PHYS.48.DC5vsAC100
ENSG0000012758640	735.385	-0.0835324	0.155422	-0.537455	0.590954	0.998833	PHYS.48.DC5vsAC100
ENSG0000016552140	111.459	-0.127286	0.236726	-0.537694	0.590788	0.998833	PHYS.48.DC5vsAC100
ENSG0000011614140	221.973	-0.0750637	0.139544	-0.53792	0.590632	0.998833	PHYS.48.DC5vsAC100
ENSG0000012869440	288.614	-0.0705526	0.131131	-0.538032	0.590555	0.998833	PHYS.48.DC5vsAC100
ENSG0000016607340	758.267	-0.0798224	0.148351	-0.538063	0.590533	0.998833	PHYS.48.DC5vsAC100
ENSG0000008465240	4218.76	-0.0561511	0.104341	-0.538149	0.590474	0.998833	PHYS.48.DC5vsAC100
ENSG0000016919340	93.5265	-0.143864	0.267219	-0.538373	0.59032	0.998833	PHYS.48.DC5vsAC100
ENSG0000015750240	50.6994	-0.205774	0.381865	-0.538867	0.589979	0.998833	PHYS.48.DC5vsAC100
ENSG0000028118340	32.9244	-0.219356	0.406951	-0.539023	0.589871	0.998833	PHYS.48.DC5vsAC100
ENSG0000016849740	439.916	-0.11735	0.217487	-0.539575	0.58949	0.998833	PHYS.48.DC5vsAC100
ENSG0000025460240	14.4276	-0.27623	0.51193	-0.539587	0.589482	NA	PHYS.48.DC5vsAC100
ENSG0000026276640	17.1224	-0.265755	0.492456	-0.539652	0.589437	0.998833	PHYS.48.DC5vsAC100
ENSG0000011443940	3440.18	-0.0509576	0.0944111	-0.539741	0.589375	0.998833	PHYS.48.DC5vsAC100
ENSG0000010119140	3796.24	-0.0526444	0.0975105	-0.539884	0.589277	0.998833	PHYS.48.DC5vsAC100
ENSG0000010528940	88.9293	-0.156715	0.290144	-0.540127	0.58911	0.998833	PHYS.48.DC5vsAC100
ENSG0000001818940	472.21	-0.0554838	0.102706	-0.540221	0.589045	0.998833	PHYS.48.DC5vsAC100
ENSG0000016825640	2401.16	-0.0362041	0.0669333	-0.540899	0.588578	0.998833	PHYS.48.DC5vsAC100
ENSG0000012194040	558.073	-0.0520317	0.0961078	-0.541389	0.58824	0.998833	PHYS.48.DC5vsAC100
ENSG0000016329740	2041.78	-0.12787	0.236168	-0.541439	0.588205	0.998833	PHYS.48.DC5vsAC100
ENSG0000016582140	20.2502	-0.25162	0.464498	-0.541704	0.588023	0.998833	PHYS.48.DC5vsAC100
ENSG0000010026340	649.347	-0.0643764	0.118804	-0.54187	0.587908	0.998833	PHYS.48.DC5vsAC100
ENSG0000007723840	4878.28	-0.0369304	0.0681443	-0.541944	0.587857	0.998833	PHYS.48.DC5vsAC100
ENSG0000016776640	203.771	-0.103397	0.19078	-0.541971	0.587838	0.998833	PHYS.48.DC5vsAC100
ENSG0000026384340	110.216	-0.144632	0.266846	-0.542005	0.587815	0.998833	PHYS.48.DC5vsAC100
ENSG0000010713040	2199.78	-0.0619912	0.114366	-0.542044	0.587788	0.998833	PHYS.48.DC5vsAC100
ENSG0000010222540	2124.53	-0.0387226	0.0714292	-0.542112	0.587741	0.998833	PHYS.48.DC5vsAC100
ENSG0000017289340	6075.6	-0.0789343	0.145605	-0.542113	0.58774	0.998833	PHYS.48.DC5vsAC100
ENSG0000012822840	632.511	-0.0903265	0.166524	-0.542424	0.587527	0.998833	PHYS.48.DC5vsAC100
ENSG0000010304240	937.813	-0.0579011	0.106738	-0.542461	0.587501	0.998833	PHYS.48.DC5vsAC100
ENSG0000018034040	467.449	-0.0813204	0.149863	-0.54263	0.587385	0.998833	PHYS.48.DC5vsAC100
ENSG0000026729640	27.8472	-0.216548	0.399012	-0.542711	0.587329	0.998833	PHYS.48.DC5vsAC100
ENSG0000013370340	1737.41	-0.045648	0.0840821	-0.542898	0.5872	0.998833	PHYS.48.DC5vsAC100
ENSG0000013175940	1292.32	-0.0715119	0.131701	-0.542988	0.587138	0.998833	PHYS.48.DC5vsAC100
ENSG0000016643940	1067.02	-0.0853449	0.157162	-0.543036	0.587105	0.998833	PHYS.48.DC5vsAC100
ENSG0000014381540	2143.24	-0.0663803	0.122172	-0.543333	0.5869	0.998833	PHYS.48.DC5vsAC100
ENSG0000006500040	7228.94	-0.0678485	0.124841	-0.543481	0.586799	0.998833	PHYS.48.DC5vsAC100
ENSG0000010612340	97.4091	-0.166937	0.307135	-0.543528	0.586766	0.998833	PHYS.48.DC5vsAC100
ENSG0000020570240	20.4187	-0.276466	0.507953	-0.544274	0.586253	0.998833	PHYS.48.DC5vsAC100
ENSG0000013583740	2072.75	-0.0547427	0.100553	-0.544418	0.586154	0.998833	PHYS.48.DC5vsAC100
ENSG0000013228640	1928.95	-0.0434979	0.07988	-0.544541	0.586069	0.998833	PHYS.48.DC5vsAC100
ENSG0000006515440	4721.58	-0.0582059	0.106888	-0.54455	0.586063	0.998833	PHYS.48.DC5vsAC100
ENSG0000011601640	8579.2	-0.0686814	0.126078	-0.544752	0.585924	0.998833	PHYS.48.DC5vsAC100
ENSG0000024330240	209.106	-0.141236	0.259219	-0.544851	0.585856	0.998833	PHYS.48.DC5vsAC100
ENSG0000014867240	12971.5	-0.0358716	0.0658231	-0.54497	0.585774	0.998833	PHYS.48.DC5vsAC100
ENSG0000017892140	1190.66	-0.0841043	0.15432	-0.544998	0.585755	0.998833	PHYS.48.DC5vsAC100
ENSG0000010908440	886.236	-0.0726014	0.133095	-0.545484	0.585421	0.998833	PHYS.48.DC5vsAC100
ENSG0000018208740	7786.58	-0.0460983	0.0845087	-0.545485	0.58542	0.998833	PHYS.48.DC5vsAC100
ENSG0000006165640	29.2461	-0.260865	0.478043	-0.545693	0.585277	0.998833	PHYS.48.DC5vsAC100
ENSG0000010607840	43.2401	-0.168332	0.308369	-0.545878	0.58515	0.998833	PHYS.48.DC5vsAC100
ENSG0000003317840	2348.98	-0.0573621	0.10508	-0.545891	0.585141	0.998833	PHYS.48.DC5vsAC100
ENSG0000019808940	408.203	-0.0693753	0.127079	-0.545921	0.58512	0.998833	PHYS.48.DC5vsAC100
ENSG0000012164440	2195.64	-0.0591586	0.108303	-0.546232	0.584907	0.998833	PHYS.48.DC5vsAC100
ENSG0000013838040	257.7	-0.101987	0.186696	-0.546272	0.584879	0.998833	PHYS.48.DC5vsAC100
ENSG0000010551940	53.6012	-0.156549	0.286294	-0.546811	0.584509	0.998833	PHYS.48.DC5vsAC100
ENSG0000010795440	30.8235	-0.276184	0.504851	-0.547059	0.584338	0.998833	PHYS.48.DC5vsAC100
ENSG0000027264540	186.789	-0.123802	0.226216	-0.547275	0.58419	0.998833	PHYS.48.DC5vsAC100
ENSG0000015531340	1324.76	-0.0513425	0.0938101	-0.547302	0.584171	0.998833	PHYS.48.DC5vsAC100
ENSG0000012389240	2323.64	-0.0589337	0.107675	-0.547329	0.584153	0.998833	PHYS.48.DC5vsAC100
ENSG0000016718240	1089	-0.0635865	0.116167	-0.547371	0.584124	0.998833	PHYS.48.DC5vsAC100
ENSG0000016531240	1594.07	-0.061985	0.113132	-0.547899	0.583761	0.998833	PHYS.48.DC5vsAC100
ENSG0000011656040	10568	-0.0583934	0.106272	-0.549471	0.582682	0.998833	PHYS.48.DC5vsAC100
ENSG0000027894840	1300.3	-0.155484	0.282891	-0.549625	0.582577	0.998833	PHYS.48.DC5vsAC100
ENSG0000011449140	2868.07	-0.0399316	0.0726477	-0.549661	0.582552	0.998833	PHYS.48.DC5vsAC100
ENSG0000001126040	2104.41	-0.0766333	0.139352	-0.549926	0.58237	0.998833	PHYS.48.DC5vsAC100
ENSG0000010413340	1834.91	-0.0526505	0.09572	-0.550047	0.582287	0.998833	PHYS.48.DC5vsAC100
ENSG0000009933740	689.721	-0.0569501	0.103536	-0.55005	0.582285	0.998833	PHYS.48.DC5vsAC100
ENSG0000016396140	1916.75	-0.0932341	0.169493	-0.550076	0.582267	0.998833	PHYS.48.DC5vsAC100
ENSG0000016827340	284.914	-0.0963769	0.175165	-0.550205	0.582178	0.998833	PHYS.48.DC5vsAC100
ENSG0000015161240	284.854	-0.071011	0.128999	-0.550476	0.581993	0.998833	PHYS.48.DC5vsAC100
ENSG0000025468140	356.064	-0.100536	0.182577	-0.55065	0.581874	0.998833	PHYS.48.DC5vsAC100
ENSG0000006835440	540.366	-0.0616098	0.111876	-0.5507	0.58184	0.998833	PHYS.48.DC5vsAC100
ENSG0000013047740	18.7164	-0.247863	0.450083	-0.550704	0.581837	0.998833	PHYS.48.DC5vsAC100
ENSG0000013189940	2343.38	-0.0623509	0.113208	-0.550764	0.581796	0.998833	PHYS.48.DC5vsAC100
ENSG0000010059240	3560.24	-0.0428543	0.0778005	-0.550823	0.581755	0.998833	PHYS.48.DC5vsAC100
ENSG0000020015640	5.3515	-1.09525	1.98822	-0.550873	0.581721	NA	PHYS.48.DC5vsAC100
ENSG0000018297340	882.146	-0.0593362	0.107671	-0.551086	0.581575	0.998833	PHYS.48.DC5vsAC100
ENSG0000022882440	44.8698	-0.18377	0.333448	-0.55112	0.581551	0.998833	PHYS.48.DC5vsAC100
ENSG0000016086740	20.2848	-0.255716	0.463904	-0.551227	0.581478	0.998833	PHYS.48.DC5vsAC100
ENSG0000019645340	1207.06	-0.0660259	0.119769	-0.551279	0.581443	0.998833	PHYS.48.DC5vsAC100
ENSG0000021306440	1257.86	-0.139713	0.253292	-0.551588	0.58123	0.998833	PHYS.48.DC5vsAC100
ENSG0000015066740	16.9197	-0.276207	0.500717	-0.551623	0.581207	0.998833	PHYS.48.DC5vsAC100
ENSG0000013432140	23.5782	-0.251949	0.456613	-0.551778	0.581101	0.998833	PHYS.48.DC5vsAC100
ENSG0000016381440	4078.15	-0.128964	0.23372	-0.551788	0.581094	0.998833	PHYS.48.DC5vsAC100
ENSG0000018786040	132.599	-0.0983507	0.178115	-0.552177	0.580827	0.998833	PHYS.48.DC5vsAC100
ENSG0000015388540	3978.79	-0.0459161	0.0831214	-0.552398	0.580675	0.998833	PHYS.48.DC5vsAC100
ENSG0000019629540	346.791	-0.138306	0.250366	-0.552417	0.580663	0.998833	PHYS.48.DC5vsAC100
ENSG0000012465740	15.9239	-0.261482	0.473281	-0.552488	0.580614	0.998833	PHYS.48.DC5vsAC100
ENSG0000014027940	620.108	-0.0770201	0.139399	-0.552514	0.580596	0.998833	PHYS.48.DC5vsAC100
ENSG0000011664940	2002.93	-0.063747	0.115344	-0.552668	0.580491	0.998833	PHYS.48.DC5vsAC100
ENSG0000016155840	201.851	-0.103688	0.187547	-0.552862	0.580358	0.998833	PHYS.48.DC5vsAC100
ENSG0000015243940	99.6016	-0.0980175	0.177213	-0.553105	0.580192	0.998833	PHYS.48.DC5vsAC100
ENSG0000018807040	958.823	-0.0645887	0.116736	-0.553288	0.580066	0.998833	PHYS.48.DC5vsAC100
ENSG0000012942240	2457.91	-0.0524181	0.0946455	-0.553836	0.579691	0.998833	PHYS.48.DC5vsAC100
ENSG0000012974940	36.4747	-0.198391	0.358108	-0.553997	0.579581	0.998833	PHYS.48.DC5vsAC100
ENSG0000018773640	280.815	-0.0843108	0.152124	-0.554224	0.579425	0.998833	PHYS.48.DC5vsAC100
ENSG0000026607440	1283.03	-0.0882843	0.159191	-0.55458	0.579182	0.998833	PHYS.48.DC5vsAC100
ENSG0000013596640	1407.25	-0.0620218	0.111771	-0.554903	0.578961	0.998833	PHYS.48.DC5vsAC100
ENSG0000023035940	33.0286	-0.238765	0.430207	-0.555	0.578895	0.998833	PHYS.48.DC5vsAC100
ENSG0000024698540	25.0117	-0.256498	0.46181	-0.55542	0.578608	0.998833	PHYS.48.DC5vsAC100
ENSG0000016417140	15659.8	-0.0690833	0.124352	-0.555548	0.57852	0.998833	PHYS.48.DC5vsAC100
ENSG0000020652740	10539.2	-0.0420868	0.0757568	-0.555551	0.578518	0.998833	PHYS.48.DC5vsAC100
ENSG0000014129540	349.462	-0.0799958	0.143953	-0.555708	0.578411	0.998833	PHYS.48.DC5vsAC100
ENSG0000018550440	1036.06	-0.0738106	0.132808	-0.555768	0.578369	0.998833	PHYS.48.DC5vsAC100
ENSG0000011892240	679.379	-0.0701869	0.126236	-0.555997	0.578213	0.998833	PHYS.48.DC5vsAC100
ENSG0000011430240	2227.18	-0.070303	0.126379	-0.556287	0.578015	0.998833	PHYS.48.DC5vsAC100
ENSG0000012999140	38.9871	-0.218825	0.393113	-0.556647	0.577768	0.998833	PHYS.48.DC5vsAC100
ENSG0000010274340	729.286	-0.0617236	0.110828	-0.55693	0.577575	0.998833	PHYS.48.DC5vsAC100
ENSG0000016732340	3111.29	-0.0432907	0.0777175	-0.557025	0.57751	0.998833	PHYS.48.DC5vsAC100
ENSG0000018712340	51.6449	-0.156998	0.281811	-0.557104	0.577456	0.998833	PHYS.48.DC5vsAC100
ENSG0000007047640	1526.42	-0.0612437	0.109891	-0.557313	0.577313	0.998833	PHYS.48.DC5vsAC100
ENSG0000003965040	761.932	-0.0719204	0.129031	-0.557387	0.577263	0.998833	PHYS.48.DC5vsAC100
ENSG0000018080140	533.768	-0.0692946	0.124245	-0.557724	0.577033	0.998833	PHYS.48.DC5vsAC100
ENSG0000018602640	36.0706	-0.167538	0.300118	-0.558241	0.57668	0.998833	PHYS.48.DC5vsAC100
ENSG0000000291940	567.253	-0.0541894	0.0970568	-0.558326	0.576622	0.998833	PHYS.48.DC5vsAC100
ENSG0000017471840	1407.61	-0.0548781	0.0982836	-0.558365	0.576595	0.998833	PHYS.48.DC5vsAC100
ENSG0000016966040	592.932	-0.0803226	0.143642	-0.559185	0.576035	0.998833	PHYS.48.DC5vsAC100
ENSG0000014038240	1199.39	-0.0394148	0.0704781	-0.559248	0.575993	0.998833	PHYS.48.DC5vsAC100
ENSG0000010184940	982.062	-0.0665206	0.118939	-0.559284	0.575968	0.998833	PHYS.48.DC5vsAC100
ENSG0000025412240	74.9859	-0.142807	0.255304	-0.559359	0.575917	0.998833	PHYS.48.DC5vsAC100
ENSG0000007664140	253.224	-0.108048	0.192809	-0.560388	0.575215	0.998833	PHYS.48.DC5vsAC100
ENSG0000019801840	1493.21	-0.0614673	0.109606	-0.560801	0.574933	0.998833	PHYS.48.DC5vsAC100
ENSG0000012761640	5094.08	-0.0648569	0.11562	-0.56095	0.574832	0.998833	PHYS.48.DC5vsAC100
ENSG0000022572140	109.1	-0.199764	0.35603	-0.561088	0.574737	0.998833	PHYS.48.DC5vsAC100
ENSG0000022427140	89.632	-0.148773	0.265062	-0.561276	0.574609	0.998833	PHYS.48.DC5vsAC100
ENSG0000000754540	597.803	-0.054947	0.0978937	-0.561293	0.574598	0.998833	PHYS.48.DC5vsAC100
ENSG0000025914640	60.7268	-0.193836	0.34533	-0.561307	0.574588	0.998833	PHYS.48.DC5vsAC100
ENSG0000020557140	109.232	-0.114526	0.203868	-0.561766	0.574275	0.998833	PHYS.48.DC5vsAC100
ENSG0000026746940	8.52227	-0.520175	0.925669	-0.561945	0.574154	NA	PHYS.48.DC5vsAC100
ENSG0000013303040	15096.9	-0.0686331	0.12212	-0.562014	0.574106	0.998833	PHYS.48.DC5vsAC100
ENSG0000019725840	152.782	-0.10917	0.194233	-0.562057	0.574077	0.998833	PHYS.48.DC5vsAC100
ENSG0000016841140	2736.21	-0.0551425	0.0980368	-0.562467	0.573798	0.998833	PHYS.48.DC5vsAC100
ENSG0000019668940	205.087	-0.122469	0.217706	-0.562543	0.573746	0.998833	PHYS.48.DC5vsAC100
ENSG0000018671640	6325.58	-0.0674859	0.11992	-0.562756	0.573601	0.998833	PHYS.48.DC5vsAC100
ENSG0000016022640	250.883	-0.0802722	0.14263	-0.5628	0.573571	0.998833	PHYS.48.DC5vsAC100
ENSG0000010135040	3052.63	-0.0557635	0.0990816	-0.562804	0.573568	0.998833	PHYS.48.DC5vsAC100
ENSG0000024974040	70.7136	-0.150857	0.268041	-0.562811	0.573564	0.998833	PHYS.48.DC5vsAC100
ENSG0000017794640	863.409	-0.0544494	0.0967349	-0.562872	0.573522	0.998833	PHYS.48.DC5vsAC100
ENSG0000013803540	2162.29	-0.0575781	0.10228	-0.562949	0.57347	0.998833	PHYS.48.DC5vsAC100
ENSG0000010834440	6706.33	-0.0705369	0.125283	-0.563022	0.57342	0.998833	PHYS.48.DC5vsAC100
ENSG0000017219740	291.12	-0.102328	0.181681	-0.563226	0.573281	0.998833	PHYS.48.DC5vsAC100
ENSG0000006472640	3980.9	-0.0402033	0.0713529	-0.563443	0.573133	0.998833	PHYS.48.DC5vsAC100
ENSG0000018863640	1049.51	-0.0511194	0.0906448	-0.563952	0.572787	0.998833	PHYS.48.DC5vsAC100
ENSG0000011953740	6263.6	-0.0544187	0.0964626	-0.564142	0.572657	0.998833	PHYS.48.DC5vsAC100
ENSG0000014306140	5290.14	-0.0481348	0.0853195	-0.564171	0.572638	0.998833	PHYS.48.DC5vsAC100
ENSG0000015268340	1624.07	-0.049293	0.0873513	-0.564308	0.572544	0.998833	PHYS.48.DC5vsAC100
ENSG0000016798540	209.635	-0.0971403	0.172137	-0.564321	0.572536	0.998833	PHYS.48.DC5vsAC100
ENSG0000007036640	2079.72	-0.0533024	0.0944226	-0.564508	0.572408	0.998833	PHYS.48.DC5vsAC100
ENSG0000006901140	1529.12	-0.0684189	0.121074	-0.5651	0.572006	0.998833	PHYS.48.DC5vsAC100
ENSG0000022454640	202.23	-0.103821	0.183531	-0.565688	0.571606	0.998833	PHYS.48.DC5vsAC100
ENSG0000018385340	4998.82	-0.0613798	0.108472	-0.565856	0.571492	0.998833	PHYS.48.DC5vsAC100
ENSG0000012454140	1970.86	-0.0444937	0.0786131	-0.565983	0.571405	0.998833	PHYS.48.DC5vsAC100
ENSG0000015843540	1865.03	-0.0447141	0.079001	-0.565995	0.571397	0.998833	PHYS.48.DC5vsAC100
ENSG0000028137640	13.8409	-0.406344	0.71779	-0.566104	0.571323	NA	PHYS.48.DC5vsAC100
ENSG0000027226940	338.943	-0.106062	0.187212	-0.566533	0.571031	0.998833	PHYS.48.DC5vsAC100
ENSG0000014758640	100.575	-0.127056	0.22421	-0.566682	0.57093	0.998833	PHYS.48.DC5vsAC100
ENSG0000017720040	2593.68	-0.0596813	0.105226	-0.56717	0.570599	0.998833	PHYS.48.DC5vsAC100
ENSG0000018264840	26.5164	-0.213591	0.376514	-0.567286	0.57052	0.998833	PHYS.48.DC5vsAC100
ENSG0000012148140	794.548	-0.0617805	0.108896	-0.567336	0.570486	0.998833	PHYS.48.DC5vsAC100
ENSG0000019718240	193.825	-0.160211	0.282334	-0.567452	0.570407	0.998833	PHYS.48.DC5vsAC100
ENSG0000013261240	1400.02	-0.04618	0.0813782	-0.567474	0.570392	0.998833	PHYS.48.DC5vsAC100
ENSG0000023776540	122.579	-0.10572	0.186255	-0.567612	0.570298	0.998833	PHYS.48.DC5vsAC100
ENSG0000013095840	292.754	-0.073871	0.130125	-0.567693	0.570243	0.998833	PHYS.48.DC5vsAC100
ENSG0000013868640	692.049	-0.0674886	0.118851	-0.567843	0.570141	0.998833	PHYS.48.DC5vsAC100
ENSG0000018849340	477.234	-0.0930379	0.163837	-0.567867	0.570125	0.998833	PHYS.48.DC5vsAC100
ENSG0000016626340	175.722	-0.0940226	0.165478	-0.568189	0.569907	0.998833	PHYS.48.DC5vsAC100
ENSG0000022804340	18.7592	-0.263771	0.464039	-0.568424	0.569747	0.998833	PHYS.48.DC5vsAC100
ENSG0000010777140	1854.25	-0.0631193	0.111038	-0.56845	0.569729	0.998833	PHYS.48.DC5vsAC100
ENSG0000013637140	42.3826	-0.211868	0.372668	-0.568516	0.569684	0.998833	PHYS.48.DC5vsAC100
ENSG0000014403640	2540.73	-0.0610404	0.10731	-0.568823	0.569476	0.998833	PHYS.48.DC5vsAC100
ENSG0000011966940	4036.1	-0.068568	0.120461	-0.569214	0.569211	0.998833	PHYS.48.DC5vsAC100
ENSG0000015874740	3809.97	-0.0465843	0.0818079	-0.569436	0.56906	0.998833	PHYS.48.DC5vsAC100
ENSG0000018458840	290.754	-0.108654	0.190791	-0.56949	0.569024	0.998833	PHYS.48.DC5vsAC100
ENSG0000025828940	1698.87	-0.0526648	0.092467	-0.569552	0.568981	0.998833	PHYS.48.DC5vsAC100
ENSG0000018510040	93.8339	-0.179139	0.314513	-0.569574	0.568966	0.998833	PHYS.48.DC5vsAC100
ENSG0000020573040	1677.96	-0.10876	0.190938	-0.569611	0.568941	0.998833	PHYS.48.DC5vsAC100
ENSG0000021693740	44.7099	-0.16842	0.295601	-0.569754	0.568845	0.998833	PHYS.48.DC5vsAC100
ENSG0000019715740	11337.8	-0.0585531	0.102764	-0.56978	0.568827	0.998833	PHYS.48.DC5vsAC100
ENSG0000016894440	882.174	-0.0613838	0.107683	-0.570042	0.568649	0.998833	PHYS.48.DC5vsAC100
ENSG0000027304540	85.7422	-0.142084	0.249051	-0.570501	0.568338	0.998833	PHYS.48.DC5vsAC100
ENSG0000012516640	4761.44	-0.053132	0.0930616	-0.570934	0.568044	0.998833	PHYS.48.DC5vsAC100
ENSG0000003540340	6405.68	-0.053423	0.0935617	-0.570992	0.568005	0.998833	PHYS.48.DC5vsAC100
ENSG0000014805740	139.291	-0.140912	0.246728	-0.571122	0.567917	0.998833	PHYS.48.DC5vsAC100
ENSG0000012748140	5983.89	-0.0914723	0.16016	-0.571132	0.56791	0.998833	PHYS.48.DC5vsAC100
ENSG0000007421940	585.652	-0.060809	0.106428	-0.571366	0.567752	0.998833	PHYS.48.DC5vsAC100
ENSG0000028748140	24.293	-0.209524	0.366696	-0.571382	0.567741	0.998833	PHYS.48.DC5vsAC100
ENSG0000006887840	3514.45	-0.0716498	0.125375	-0.571486	0.56767	0.998833	PHYS.48.DC5vsAC100
ENSG0000015076040	3105.14	-0.0429619	0.0751	-0.572062	0.56728	0.998833	PHYS.48.DC5vsAC100
ENSG0000027418040	560.308	-0.071924	0.125681	-0.572274	0.567136	0.998833	PHYS.48.DC5vsAC100
ENSG0000009214040	690.373	-0.0602965	0.105331	-0.572447	0.567019	0.998833	PHYS.48.DC5vsAC100
ENSG0000016260740	3211.94	-0.0491293	0.0857227	-0.57312	0.566564	0.998833	PHYS.48.DC5vsAC100
ENSG0000010047840	257.574	-0.0772453	0.13474	-0.57329	0.566449	0.998833	PHYS.48.DC5vsAC100
ENSG0000007503540	71.4875	-0.224925	0.39234	-0.573291	0.566447	0.998833	PHYS.48.DC5vsAC100
ENSG0000026044240	45.8241	-0.188906	0.329489	-0.573332	0.56642	0.998833	PHYS.48.DC5vsAC100
ENSG0000015579240	47.1673	-0.162754	0.283777	-0.573529	0.566287	0.998833	PHYS.48.DC5vsAC100
ENSG0000017233940	246.007	-0.105592	0.18395	-0.574025	0.565951	0.998833	PHYS.48.DC5vsAC100
ENSG0000019621840	22.7904	-0.262056	0.45652	-0.57403	0.565947	0.998833	PHYS.48.DC5vsAC100
ENSG0000010316840	1162.26	-0.0975904	0.169846	-0.57458	0.565575	0.998833	PHYS.48.DC5vsAC100
ENSG0000017105540	1073.24	-0.0556688	0.0968674	-0.574691	0.565501	0.998833	PHYS.48.DC5vsAC100
ENSG0000021313940	16.8525	-0.313589	0.545657	-0.5747	0.565495	0.998833	PHYS.48.DC5vsAC100
ENSG0000016989140	63.43	-0.156396	0.272067	-0.574844	0.565397	0.998833	PHYS.48.DC5vsAC100
ENSG0000016644440	2097.03	-0.0711578	0.123786	-0.574844	0.565397	0.998833	PHYS.48.DC5vsAC100
ENSG0000023680140	42.3079	-0.180861	0.314472	-0.575126	0.565206	0.998833	PHYS.48.DC5vsAC100
ENSG0000011868940	2004.03	-0.0815842	0.141842	-0.575176	0.565173	0.998833	PHYS.48.DC5vsAC100
ENSG0000024187840	1859.73	-0.060433	0.105055	-0.57525	0.565122	0.998833	PHYS.48.DC5vsAC100
ENSG0000018035740	2572.89	-0.0610101	0.106054	-0.575272	0.565107	0.998833	PHYS.48.DC5vsAC100
ENSG0000008180340	151.161	-0.115751	0.20106	-0.575702	0.564817	0.998833	PHYS.48.DC5vsAC100
ENSG0000014074340	250.847	-0.103036	0.178894	-0.575963	0.56464	0.998833	PHYS.48.DC5vsAC100
ENSG0000017572740	1101.19	-0.0960429	0.166597	-0.576498	0.564279	0.998833	PHYS.48.DC5vsAC100
ENSG0000019651740	5516.66	-0.0829433	0.143814	-0.576741	0.564115	0.998833	PHYS.48.DC5vsAC100
ENSG0000015136440	19.8542	-0.263158	0.456247	-0.576789	0.564082	0.998833	PHYS.48.DC5vsAC100
ENSG0000020376040	293.436	-0.104316	0.180788	-0.57701	0.563933	0.998833	PHYS.48.DC5vsAC100
ENSG0000018382840	326.132	-0.0888808	0.15402	-0.577074	0.563889	0.998833	PHYS.48.DC5vsAC100
ENSG0000010795740	6448.54	-0.0707103	0.12239	-0.577744	0.563437	0.998833	PHYS.48.DC5vsAC100
ENSG0000017057140	1739.38	-0.0491551	0.0850754	-0.577783	0.56341	0.998833	PHYS.48.DC5vsAC100
ENSG0000021541440	21.5279	-0.255683	0.442493	-0.577825	0.563382	0.998833	PHYS.48.DC5vsAC100
ENSG0000011075640	713.485	-0.0625531	0.10824	-0.577912	0.563323	0.998833	PHYS.48.DC5vsAC100
ENSG0000010932040	3965.75	-0.0426075	0.0737207	-0.577958	0.563293	0.998833	PHYS.48.DC5vsAC100
ENSG0000017354040	540.508	-0.074475	0.128818	-0.578143	0.563168	0.998833	PHYS.48.DC5vsAC100
ENSG0000024163440	21.9226	-0.244873	0.423525	-0.578179	0.563143	0.998833	PHYS.48.DC5vsAC100
ENSG0000003838240	3116.83	-0.0707535	0.122295	-0.578547	0.562895	0.998833	PHYS.48.DC5vsAC100
ENSG0000010519740	1799.14	-0.0508678	0.0879136	-0.578612	0.562851	0.998833	PHYS.48.DC5vsAC100
ENSG0000018267440	28.6386	-0.23565	0.407156	-0.578771	0.562744	0.998833	PHYS.48.DC5vsAC100
ENSG0000019732140	2330.34	-0.0594582	0.102636	-0.579313	0.562378	0.998833	PHYS.48.DC5vsAC100
ENSG0000021339740	35.9969	-0.231254	0.399129	-0.579397	0.562321	0.998833	PHYS.48.DC5vsAC100
ENSG0000014980940	125.331	-0.127076	0.219147	-0.579867	0.562004	0.998833	PHYS.48.DC5vsAC100
ENSG0000010144740	1148.26	-0.0871638	0.150315	-0.579874	0.561999	0.998833	PHYS.48.DC5vsAC100
ENSG0000013287940	41.062	-0.172885	0.298112	-0.579934	0.561959	0.998833	PHYS.48.DC5vsAC100
ENSG0000016313840	369.594	-0.0691846	0.119187	-0.580469	0.561599	0.998833	PHYS.48.DC5vsAC100
ENSG0000016350740	1334.76	-0.0783818	0.134971	-0.580729	0.561423	0.998833	PHYS.48.DC5vsAC100
ENSG0000014646340	1644.26	-0.0452313	0.0778492	-0.581011	0.561233	0.998833	PHYS.48.DC5vsAC100
ENSG0000016893640	1547.26	-0.0576986	0.099221	-0.581516	0.560893	0.998833	PHYS.48.DC5vsAC100
ENSG0000010354440	760.164	-0.0595264	0.102302	-0.581871	0.560653	0.998833	PHYS.48.DC5vsAC100
ENSG0000024280240	1438.49	-0.0656544	0.112823	-0.581923	0.560619	0.998833	PHYS.48.DC5vsAC100
ENSG0000016645140	1038.36	-0.0748999	0.128694	-0.582	0.560567	0.998833	PHYS.48.DC5vsAC100
ENSG0000019633740	34.6362	-0.223239	0.383549	-0.582034	0.560544	0.998833	PHYS.48.DC5vsAC100
ENSG0000018800240	75.4031	-0.141382	0.24291	-0.582036	0.560542	0.998833	PHYS.48.DC5vsAC100
ENSG0000014169840	1075.51	-0.0587703	0.100956	-0.582141	0.560472	0.998833	PHYS.48.DC5vsAC100
ENSG0000017871840	138.15	-0.105701	0.181522	-0.582307	0.56036	0.998833	PHYS.48.DC5vsAC100
ENSG0000012660240	7485.22	-0.0540587	0.0928066	-0.582488	0.560238	0.998833	PHYS.48.DC5vsAC100
ENSG0000026000740	53.78	-0.144325	0.24764	-0.582802	0.560027	0.998833	PHYS.48.DC5vsAC100
ENSG0000007734840	825.219	-0.0590061	0.101169	-0.583244	0.559729	0.998833	PHYS.48.DC5vsAC100
ENSG0000018421640	16034.6	-0.0586368	0.100507	-0.583412	0.559616	0.998833	PHYS.48.DC5vsAC100
ENSG0000019785840	2663.49	-0.0589582	0.100953	-0.584017	0.559209	0.998833	PHYS.48.DC5vsAC100
ENSG0000018856640	1096.74	-0.0762083	0.130433	-0.584271	0.559038	0.998833	PHYS.48.DC5vsAC100
ENSG0000001120140	70.9726	-0.208608	0.356783	-0.584692	0.558755	0.998833	PHYS.48.DC5vsAC100
ENSG0000001517140	1833.64	-0.0471097	0.080485	-0.585323	0.558331	0.998833	PHYS.48.DC5vsAC100
ENSG0000017054540	643.763	-0.0765781	0.130743	-0.585713	0.558069	0.998833	PHYS.48.DC5vsAC100
ENSG0000014588240	196.926	-0.200206	0.341551	-0.586167	0.557763	0.998833	PHYS.48.DC5vsAC100
ENSG0000024557340	37.9641	-0.221741	0.37805	-0.58654	0.557513	0.998833	PHYS.48.DC5vsAC100
ENSG0000015055640	55.8838	-0.204016	0.347154	-0.58768	0.556747	0.998833	PHYS.48.DC5vsAC100
ENSG0000014836240	747.231	-0.0619672	0.105428	-0.587767	0.556689	0.998833	PHYS.48.DC5vsAC100
ENSG0000012856740	1145.38	-0.0870408	0.148065	-0.587855	0.55663	0.998833	PHYS.48.DC5vsAC100
ENSG0000017140840	37.2325	-0.217473	0.369917	-0.587898	0.556601	0.998833	PHYS.48.DC5vsAC100
ENSG0000028722240	342.841	-0.0855993	0.1456	-0.587907	0.556595	0.998833	PHYS.48.DC5vsAC100
ENSG0000019846640	356.427	-0.115583	0.196353	-0.58865	0.556096	0.998833	PHYS.48.DC5vsAC100
ENSG0000013042940	39.6038	-0.218162	0.370569	-0.588723	0.556047	0.998833	PHYS.48.DC5vsAC100
ENSG0000000548340	2866	-0.0564649	0.0959049	-0.588759	0.556023	0.998833	PHYS.48.DC5vsAC100
ENSG0000017016140	21.4417	-0.268661	0.45596	-0.589221	0.555713	0.998833	PHYS.48.DC5vsAC100
ENSG0000005284140	4943.36	-0.0377064	0.0639697	-0.589441	0.555566	0.998833	PHYS.48.DC5vsAC100
ENSG0000020411640	345.416	-0.0717805	0.121771	-0.589473	0.555544	0.998833	PHYS.48.DC5vsAC100
ENSG0000016639840	255.596	-0.0848502	0.143901	-0.589642	0.555431	0.998833	PHYS.48.DC5vsAC100
ENSG0000018281040	1426.25	-0.0522061	0.0885107	-0.589829	0.555306	0.998833	PHYS.48.DC5vsAC100
ENSG0000017130740	1351.53	-0.0492911	0.0835587	-0.589899	0.555259	0.998833	PHYS.48.DC5vsAC100
ENSG0000013988040	542.281	-0.119726	0.202918	-0.59002	0.555177	0.998833	PHYS.48.DC5vsAC100
ENSG0000011499340	1907.03	-0.0472843	0.0801378	-0.590038	0.555165	0.998833	PHYS.48.DC5vsAC100
ENSG0000017063440	262.73	-0.0818504	0.138591	-0.590591	0.554795	0.998833	PHYS.48.DC5vsAC100
ENSG0000019737240	197.645	-0.105955	0.179378	-0.590682	0.554734	0.998833	PHYS.48.DC5vsAC100
ENSG0000027153340	64.6158	-0.225616	0.381907	-0.590761	0.554681	0.998833	PHYS.48.DC5vsAC100
ENSG0000013859340	723.921	-0.064364	0.108901	-0.591031	0.554499	0.998833	PHYS.48.DC5vsAC100
ENSG0000027113340	142.942	-0.11531	0.195096	-0.591044	0.554491	0.998833	PHYS.48.DC5vsAC100
ENSG0000012545840	1498.38	-0.0573404	0.0969663	-0.591344	0.55429	0.998833	PHYS.48.DC5vsAC100
ENSG0000017986940	55.0182	-0.203344	0.343711	-0.591612	0.55411	0.998833	PHYS.48.DC5vsAC100
ENSG0000025967340	238.437	-0.0890783	0.150562	-0.59164	0.554092	0.998833	PHYS.48.DC5vsAC100
ENSG0000026609440	2251.2	-0.0630615	0.106565	-0.591764	0.554009	0.998833	PHYS.48.DC5vsAC100
ENSG0000017273840	45.2379	-0.169995	0.28712	-0.592069	0.553805	0.998833	PHYS.48.DC5vsAC100
ENSG0000010524640	49.7464	-0.308833	0.52161	-0.592077	0.553799	0.998833	PHYS.48.DC5vsAC100
ENSG0000012676840	534.597	-0.0611418	0.103218	-0.592356	0.553612	0.998833	PHYS.48.DC5vsAC100
ENSG0000024809240	311.395	-0.0725974	0.122408	-0.593076	0.55313	0.998833	PHYS.48.DC5vsAC100
ENSG0000011530640	7290.77	-0.106061	0.178781	-0.593244	0.553018	0.998833	PHYS.48.DC5vsAC100
ENSG0000014524640	1484.57	-0.0535109	0.0901952	-0.593279	0.552995	0.998833	PHYS.48.DC5vsAC100
ENSG0000015309440	956.589	-0.0651935	0.109869	-0.593376	0.552929	0.998833	PHYS.48.DC5vsAC100
ENSG0000015556140	4460.6	-0.0696149	0.117302	-0.59347	0.552867	0.998833	PHYS.48.DC5vsAC100
ENSG0000020463440	1294.94	-0.0630025	0.106122	-0.593681	0.552725	0.998833	PHYS.48.DC5vsAC100
ENSG0000010072640	870.469	-0.0706221	0.118934	-0.59379	0.552653	0.998833	PHYS.48.DC5vsAC100
ENSG0000008137740	1340.73	-0.0479279	0.0807147	-0.593794	0.55265	0.998833	PHYS.48.DC5vsAC100
ENSG0000010860440	3272.59	-0.0434066	0.0730592	-0.59413	0.552425	0.998833	PHYS.48.DC5vsAC100
ENSG0000013810140	375.138	-0.0817565	0.137589	-0.59421	0.552372	0.998833	PHYS.48.DC5vsAC100
ENSG0000010947240	109.889	-0.24086	0.405341	-0.594217	0.552367	0.998833	PHYS.48.DC5vsAC100
ENSG0000009932640	625.302	-0.100249	0.168699	-0.594248	0.552346	0.998833	PHYS.48.DC5vsAC100
ENSG0000020586140	140.184	-0.0994323	0.167147	-0.594879	0.551924	0.998833	PHYS.48.DC5vsAC100
ENSG0000013296740	151.536	-0.115785	0.194432	-0.595503	0.551507	0.998833	PHYS.48.DC5vsAC100
ENSG0000014199440	1348.31	-0.0594891	0.0998919	-0.595535	0.551486	0.998833	PHYS.48.DC5vsAC100
ENSG0000028448540	39.8588	-0.248105	0.416503	-0.595686	0.551385	0.998833	PHYS.48.DC5vsAC100
ENSG0000024689840	104.438	-0.147199	0.246987	-0.59598	0.551188	0.998833	PHYS.48.DC5vsAC100
ENSG0000021367640	1887.15	-0.0499491	0.0838087	-0.595989	0.551183	0.998833	PHYS.48.DC5vsAC100
ENSG0000007931340	1849.34	-0.0766912	0.128665	-0.596055	0.551139	0.998833	PHYS.48.DC5vsAC100
ENSG0000021356340	1950.95	-0.0455215	0.0763007	-0.596606	0.55077	0.998833	PHYS.48.DC5vsAC100
ENSG0000001851040	3348.65	-0.0434167	0.0727593	-0.596717	0.550696	0.998833	PHYS.48.DC5vsAC100
ENSG0000014598240	706.505	-0.071992	0.120641	-0.596747	0.550677	0.998833	PHYS.48.DC5vsAC100
ENSG0000021583540	22.0458	-0.2536	0.424929	-0.596805	0.550637	0.998833	PHYS.48.DC5vsAC100
ENSG0000019892040	1208.23	-0.0455991	0.0763747	-0.597045	0.550478	0.998833	PHYS.48.DC5vsAC100
ENSG0000015589340	116.831	-0.131527	0.220227	-0.597234	0.550351	0.998833	PHYS.48.DC5vsAC100
ENSG0000022622140	261.242	-0.0887332	0.148404	-0.597918	0.549895	0.998833	PHYS.48.DC5vsAC100
ENSG0000017488640	162.528	-0.134463	0.22485	-0.598013	0.549831	0.998833	PHYS.48.DC5vsAC100
ENSG0000000832340	266.392	-0.103187	0.172523	-0.598107	0.549769	0.998833	PHYS.48.DC5vsAC100
ENSG0000019879340	2540.59	-0.078172	0.130684	-0.598176	0.549723	0.998833	PHYS.48.DC5vsAC100
ENSG0000016006240	154.261	-0.106199	0.177506	-0.598284	0.549651	0.998833	PHYS.48.DC5vsAC100
ENSG0000014894340	995.486	-0.0942313	0.157494	-0.598319	0.549627	0.998833	PHYS.48.DC5vsAC100
ENSG0000010835240	4196.32	-0.0665624	0.111225	-0.598449	0.54954	0.998833	PHYS.48.DC5vsAC100
ENSG0000018516440	871.965	-0.0734218	0.122677	-0.598498	0.549507	0.998833	PHYS.48.DC5vsAC100
ENSG0000025586040	11.6265	-0.667518	1.11479	-0.598785	0.549316	NA	PHYS.48.DC5vsAC100
ENSG0000007915640	249.931	-0.103078	0.172143	-0.598794	0.54931	0.998833	PHYS.48.DC5vsAC100
ENSG0000010191140	1849.85	-0.0502801	0.0839448	-0.598966	0.549196	0.998833	PHYS.48.DC5vsAC100
ENSG0000020417940	73.8735	-0.134814	0.224998	-0.599178	0.549054	0.998833	PHYS.48.DC5vsAC100
ENSG0000025726140	119.586	-0.124352	0.207536	-0.599183	0.549051	0.998833	PHYS.48.DC5vsAC100
ENSG0000019855440	1223.47	-0.0834508	0.139236	-0.599349	0.54894	0.998833	PHYS.48.DC5vsAC100
ENSG0000013162040	9666.04	-0.0987538	0.164735	-0.599469	0.54886	0.998833	PHYS.48.DC5vsAC100
ENSG0000024037640	35.9547	-0.192308	0.320666	-0.599712	0.548698	0.998833	PHYS.48.DC5vsAC100
ENSG0000008384440	282.353	-0.0974421	0.162341	-0.60023	0.548353	0.998833	PHYS.48.DC5vsAC100
ENSG0000022549240	47.8306	-0.210411	0.350189	-0.60085	0.54794	0.998833	PHYS.48.DC5vsAC100
ENSG0000019636340	5879.39	-0.0455331	0.0757739	-0.600908	0.547901	0.998833	PHYS.48.DC5vsAC100
ENSG0000008684840	179.828	-0.115833	0.192699	-0.601109	0.547768	0.998833	PHYS.48.DC5vsAC100
ENSG0000007061040	937.222	-0.0593191	0.0986563	-0.60127	0.54766	0.998833	PHYS.48.DC5vsAC100
ENSG0000019839940	1036.81	-0.0498856	0.0828875	-0.601848	0.547275	0.998833	PHYS.48.DC5vsAC100
ENSG0000017909440	4027.6	-0.0791772	0.131511	-0.602055	0.547138	0.998833	PHYS.48.DC5vsAC100
ENSG0000015663940	2708.57	-0.0635508	0.105536	-0.602172	0.54706	0.998833	PHYS.48.DC5vsAC100
ENSG0000017754840	622.461	-0.0685909	0.113833	-0.602555	0.546805	0.998833	PHYS.48.DC5vsAC100
ENSG0000020525040	3428.36	-0.0504414	0.0837031	-0.602623	0.546759	0.998833	PHYS.48.DC5vsAC100
ENSG0000010100340	812.716	-0.0929272	0.154179	-0.602722	0.546694	0.998833	PHYS.48.DC5vsAC100
ENSG0000012296540	978.775	-0.0666622	0.11058	-0.602843	0.546613	0.998833	PHYS.48.DC5vsAC100
ENSG0000018799740	33.4276	-0.216971	0.359731	-0.603149	0.54641	0.998833	PHYS.48.DC5vsAC100
ENSG0000021318640	399.744	-0.096553	0.159948	-0.603653	0.546074	0.998833	PHYS.48.DC5vsAC100
ENSG0000006722140	283.019	-0.0937173	0.155172	-0.603956	0.545873	0.998833	PHYS.48.DC5vsAC100
ENSG0000010063240	2298.69	-0.0740274	0.12256	-0.60401	0.545837	0.998833	PHYS.48.DC5vsAC100
ENSG0000016726440	466.779	-0.0699131	0.115625	-0.604653	0.54541	0.998833	PHYS.48.DC5vsAC100
ENSG0000010312140	444.988	-0.0900021	0.14882	-0.604772	0.545331	0.998833	PHYS.48.DC5vsAC100
ENSG0000028140440	66.2212	-0.168443	0.278513	-0.604793	0.545317	0.998833	PHYS.48.DC5vsAC100
ENSG0000013071740	1654.95	-0.0591831	0.0978423	-0.604883	0.545257	0.998833	PHYS.48.DC5vsAC100
ENSG0000013187340	1713.5	-0.0545228	0.0900968	-0.605158	0.545074	0.998833	PHYS.48.DC5vsAC100
ENSG0000015323440	396.524	-0.112449	0.185807	-0.60519	0.545053	0.998833	PHYS.48.DC5vsAC100
ENSG0000026646940	41.9593	-0.212133	0.350284	-0.605603	0.544779	0.998833	PHYS.48.DC5vsAC100
ENSG0000013727540	1684.71	-0.0446301	0.073647	-0.606001	0.544514	0.998833	PHYS.48.DC5vsAC100
ENSG0000017939740	15.9318	-0.29233	0.482235	-0.606197	0.544384	0.998833	PHYS.48.DC5vsAC100
ENSG0000014148040	847.383	-0.0587296	0.0968811	-0.606203	0.54438	0.998833	PHYS.48.DC5vsAC100
ENSG0000011158140	2295.66	-0.0620635	0.102296	-0.606708	0.544045	0.998833	PHYS.48.DC5vsAC100
ENSG0000010319740	1936.9	-0.0741131	0.12215	-0.60674	0.544024	0.998833	PHYS.48.DC5vsAC100
ENSG0000006760140	39.0331	-0.193779	0.319308	-0.606872	0.543936	0.998833	PHYS.48.DC5vsAC100
ENSG0000015509040	1595.82	-0.084787	0.139694	-0.606948	0.543886	0.998833	PHYS.48.DC5vsAC100
ENSG0000010488540	1477.12	-0.0874605	0.143902	-0.607779	0.543334	0.998833	PHYS.48.DC5vsAC100
ENSG0000018463440	1639.86	-0.0856527	0.140887	-0.607954	0.543218	0.998833	PHYS.48.DC5vsAC100
ENSG0000018366640	51.7802	-0.15834	0.260334	-0.60822	0.543042	0.998833	PHYS.48.DC5vsAC100
ENSG0000026142340	73.4089	-0.149476	0.245751	-0.608241	0.543028	0.998833	PHYS.48.DC5vsAC100
ENSG0000017913440	3375.98	-0.0664866	0.109277	-0.608424	0.542906	0.998833	PHYS.48.DC5vsAC100
ENSG0000016599640	97.1345	-0.15593	0.256138	-0.608774	0.542674	0.998833	PHYS.48.DC5vsAC100
ENSG0000024356640	67.976	-0.187275	0.30762	-0.608786	0.542666	0.998833	PHYS.48.DC5vsAC100
ENSG0000013627140	3234.99	-0.039639	0.0650985	-0.608908	0.542586	0.998833	PHYS.48.DC5vsAC100
ENSG0000023727640	73.5801	-0.152598	0.250579	-0.608985	0.542535	0.998833	PHYS.48.DC5vsAC100
ENSG0000027330040	21.0382	-0.252734	0.414984	-0.60902	0.542511	0.998833	PHYS.48.DC5vsAC100
ENSG0000016408140	1137.53	-0.0719672	0.118121	-0.609267	0.542347	0.998833	PHYS.48.DC5vsAC100
ENSG0000013469040	918.313	-0.0855318	0.140331	-0.609502	0.542192	0.998833	PHYS.48.DC5vsAC100
ENSG0000017384640	1057.83	-0.06932	0.11371	-0.609623	0.542111	0.998833	PHYS.48.DC5vsAC100
ENSG0000010865440	25777.3	-0.0435684	0.0714467	-0.609802	0.541993	0.998833	PHYS.48.DC5vsAC100
ENSG0000022466040	44.3799	-0.233653	0.383039	-0.609997	0.541864	0.998833	PHYS.48.DC5vsAC100
ENSG0000008101440	1320.68	-0.0702017	0.114978	-0.610564	0.541488	0.998833	PHYS.48.DC5vsAC100
ENSG0000000808640	120.395	-0.110155	0.180379	-0.610687	0.541407	0.998833	PHYS.48.DC5vsAC100
ENSG0000026467240	36.9693	-0.216457	0.35439	-0.610787	0.54134	0.998833	PHYS.48.DC5vsAC100
ENSG0000012088940	2833.04	-0.0570781	0.093405	-0.611082	0.541145	0.998833	PHYS.48.DC5vsAC100
ENSG0000022192640	1538.54	-0.0668793	0.109412	-0.611262	0.541026	0.998833	PHYS.48.DC5vsAC100
ENSG0000024859340	38.8841	-0.170188	0.278295	-0.611539	0.540843	0.998833	PHYS.48.DC5vsAC100
ENSG0000025503140	61.4147	-0.157023	0.256677	-0.611754	0.5407	0.998833	PHYS.48.DC5vsAC100
ENSG0000021333740	42.6551	-0.200428	0.327481	-0.612029	0.540518	0.998833	PHYS.48.DC5vsAC100
ENSG0000016165440	1179.16	-0.0650392	0.106167	-0.612611	0.540134	0.998833	PHYS.48.DC5vsAC100
ENSG0000018545340	531.417	-0.0927532	0.151368	-0.612767	0.54003	0.998833	PHYS.48.DC5vsAC100
ENSG0000018887840	117.297	-0.121927	0.198943	-0.612871	0.539962	0.998833	PHYS.48.DC5vsAC100
ENSG0000016224140	106.062	-0.13447	0.219364	-0.612999	0.539877	0.998833	PHYS.48.DC5vsAC100
ENSG0000014322440	320.379	-0.0862337	0.140631	-0.613192	0.539749	0.998833	PHYS.48.DC5vsAC100
ENSG0000003568140	2805.48	-0.0420102	0.0685022	-0.613269	0.539699	0.998833	PHYS.48.DC5vsAC100
ENSG0000025987740	181.952	-0.140013	0.228196	-0.613564	0.539504	0.998833	PHYS.48.DC5vsAC100
ENSG0000010990640	60.9036	-0.18848	0.307109	-0.613724	0.539398	0.998833	PHYS.48.DC5vsAC100
ENSG0000012892340	2281.14	-0.10431	0.169878	-0.614031	0.539195	0.998833	PHYS.48.DC5vsAC100
ENSG0000019607440	26.8452	-0.239525	0.389748	-0.614563	0.538843	0.998833	PHYS.48.DC5vsAC100
ENSG0000017001740	15336.4	-0.0736179	0.119674	-0.615154	0.538453	0.998833	PHYS.48.DC5vsAC100
ENSG0000012799540	206.122	-0.0868581	0.141097	-0.615592	0.538164	0.998833	PHYS.48.DC5vsAC100
ENSG0000017940940	3090.33	-0.0713396	0.115882	-0.615624	0.538143	0.998833	PHYS.48.DC5vsAC100
ENSG0000017417740	818.639	-0.0591138	0.0959088	-0.616355	0.53766	0.998833	PHYS.48.DC5vsAC100
ENSG0000018635040	12816.9	-0.0576139	0.0934522	-0.616506	0.537561	0.998833	PHYS.48.DC5vsAC100
ENSG0000016070340	470.443	-0.0984566	0.159623	-0.616807	0.537362	0.998833	PHYS.48.DC5vsAC100
ENSG0000013022440	42.8988	-0.213017	0.345288	-0.616927	0.537283	0.998833	PHYS.48.DC5vsAC100
ENSG0000015445140	14.6296	-0.428979	0.695229	-0.617033	0.537213	NA	PHYS.48.DC5vsAC100
ENSG0000012412040	1847.63	-0.076617	0.1241	-0.617382	0.536983	0.998833	PHYS.48.DC5vsAC100
ENSG0000001358340	1018.04	-0.0500432	0.0810468	-0.617461	0.536931	0.998833	PHYS.48.DC5vsAC100
ENSG0000017773840	159.745	-0.122335	0.198018	-0.617799	0.536708	0.998833	PHYS.48.DC5vsAC100
ENSG0000013469840	374.983	-0.0726328	0.117494	-0.618185	0.536454	0.998833	PHYS.48.DC5vsAC100
ENSG0000014514740	360.079	-0.140824	0.227796	-0.618204	0.536441	0.998833	PHYS.48.DC5vsAC100
ENSG0000013943740	947.333	-0.0535267	0.086559	-0.618383	0.536323	0.998833	PHYS.48.DC5vsAC100
ENSG0000006454740	292.757	-0.0818597	0.132334	-0.618584	0.53619	0.998833	PHYS.48.DC5vsAC100
ENSG0000013324340	6298.12	-0.0470047	0.0759736	-0.618698	0.536115	0.998833	PHYS.48.DC5vsAC100
ENSG0000010047940	219.316	-0.11882	0.191934	-0.619066	0.535873	0.998833	PHYS.48.DC5vsAC100
ENSG0000023795040	17.645	-0.262222	0.423404	-0.619319	0.535707	0.998833	PHYS.48.DC5vsAC100
ENSG0000024003840	35.3235	-0.277189	0.447216	-0.61981	0.535383	0.998833	PHYS.48.DC5vsAC100
ENSG0000010600940	2026.26	-0.069463	0.112031	-0.620034	0.535236	0.998833	PHYS.48.DC5vsAC100
ENSG0000011698440	1398.58	-0.0882327	0.142252	-0.620257	0.535089	0.998833	PHYS.48.DC5vsAC100
ENSG0000028157140	65.0883	-0.190706	0.307304	-0.620578	0.534877	0.998833	PHYS.48.DC5vsAC100
ENSG0000013073340	1860.47	-0.0509147	0.0820433	-0.620583	0.534874	0.998833	PHYS.48.DC5vsAC100
ENSG0000022652540	30.4207	-0.205938	0.331726	-0.620807	0.534727	0.998833	PHYS.48.DC5vsAC100
ENSG0000009702140	1810.69	-0.0833883	0.134271	-0.621046	0.534569	0.998833	PHYS.48.DC5vsAC100
ENSG0000028501840	25.4394	-0.234686	0.377757	-0.621262	0.534427	0.998833	PHYS.48.DC5vsAC100
ENSG0000022735440	186.081	-0.0929593	0.149592	-0.62142	0.534324	0.998833	PHYS.48.DC5vsAC100
ENSG0000027265440	25.4928	-0.252767	0.406725	-0.62147	0.534291	0.998833	PHYS.48.DC5vsAC100
ENSG0000007341740	1014.42	-0.0541706	0.0871492	-0.621585	0.534215	0.998833	PHYS.48.DC5vsAC100
ENSG0000018328740	61.5844	-0.19264	0.309867	-0.621687	0.534147	0.998833	PHYS.48.DC5vsAC100
ENSG0000010847440	477.5	-0.0729608	0.117348	-0.621747	0.534108	0.998833	PHYS.48.DC5vsAC100
ENSG0000016387440	1614.41	-0.0568017	0.0913108	-0.622069	0.533896	0.998833	PHYS.48.DC5vsAC100
ENSG0000023461640	781.953	-0.100126	0.160951	-0.622089	0.533884	0.998833	PHYS.48.DC5vsAC100
ENSG0000018626040	1240.93	-0.075319	0.121069	-0.622118	0.533864	0.998833	PHYS.48.DC5vsAC100
ENSG0000018701740	223.679	-0.124803	0.200604	-0.622137	0.533852	0.998833	PHYS.48.DC5vsAC100
ENSG0000001217440	463.975	-0.0745559	0.119808	-0.622296	0.533747	0.998833	PHYS.48.DC5vsAC100
ENSG0000013590540	60.9978	-0.163906	0.263332	-0.622431	0.533658	0.998833	PHYS.48.DC5vsAC100
ENSG0000014245340	3967.33	-0.0576352	0.0925082	-0.623028	0.533266	0.998833	PHYS.48.DC5vsAC100
ENSG0000012966740	1044.27	-0.0769843	0.12352	-0.623252	0.533119	0.998833	PHYS.48.DC5vsAC100
ENSG0000012335240	1191	-0.0534777	0.0857394	-0.623724	0.532809	0.998833	PHYS.48.DC5vsAC100
ENSG0000021474840	9.07639	-0.434086	0.695428	-0.624199	0.532497	NA	PHYS.48.DC5vsAC100
ENSG0000017220140	37.0681	-0.271091	0.434266	-0.624251	0.532463	0.998833	PHYS.48.DC5vsAC100
ENSG0000006638240	100.216	-0.143154	0.229246	-0.624456	0.532328	0.998833	PHYS.48.DC5vsAC100
ENSG0000012069640	256.232	-0.0853399	0.136658	-0.624477	0.532315	0.998833	PHYS.48.DC5vsAC100
ENSG0000006552640	5273.29	-0.0946464	0.151386	-0.625197	0.531842	0.998833	PHYS.48.DC5vsAC100
ENSG0000016069140	8370.95	-0.0356167	0.0569357	-0.625561	0.531603	0.998833	PHYS.48.DC5vsAC100
ENSG0000017229240	3456.64	-0.0539715	0.0862325	-0.625883	0.531392	0.998833	PHYS.48.DC5vsAC100
ENSG0000016943240	786.388	-0.0955259	0.152588	-0.626038	0.53129	0.998833	PHYS.48.DC5vsAC100
ENSG0000012027840	18.4475	-0.272376	0.434577	-0.626761	0.530816	0.998833	PHYS.48.DC5vsAC100
ENSG0000025852640	25.5758	-0.251937	0.401935	-0.626809	0.530784	0.998833	PHYS.48.DC5vsAC100
ENSG0000015393340	573.988	-0.0975285	0.155546	-0.627006	0.530656	0.998833	PHYS.48.DC5vsAC100
ENSG0000016985740	838.361	-0.0616196	0.0982525	-0.627156	0.530557	0.998833	PHYS.48.DC5vsAC100
ENSG0000012744540	1473.32	-0.0605581	0.0965552	-0.627187	0.530537	0.998833	PHYS.48.DC5vsAC100
ENSG0000015686040	2692.03	-0.0733864	0.116971	-0.627391	0.530403	0.998833	PHYS.48.DC5vsAC100
ENSG0000018564140	236.634	-0.129528	0.206454	-0.627394	0.530401	0.998833	PHYS.48.DC5vsAC100
ENSG0000018559640	177.255	-0.0955276	0.152197	-0.627658	0.530228	0.998833	PHYS.48.DC5vsAC100
ENSG0000007823740	266.312	-0.0990962	0.157869	-0.627713	0.530192	0.998833	PHYS.48.DC5vsAC100
ENSG0000010809140	3010.64	-0.0876997	0.139693	-0.627802	0.530134	0.998833	PHYS.48.DC5vsAC100
ENSG0000028782640	10.7909	-0.507996	0.808103	-0.628628	0.529593	NA	PHYS.48.DC5vsAC100
ENSG0000013236140	8571.77	-0.090539	0.144014	-0.628681	0.529558	0.998833	PHYS.48.DC5vsAC100
ENSG0000022484340	52.5219	-0.208104	0.330988	-0.628737	0.529521	0.998833	PHYS.48.DC5vsAC100
ENSG0000018498840	41.1797	-0.228372	0.363045	-0.629047	0.529318	0.998833	PHYS.48.DC5vsAC100
ENSG0000014145240	914.054	-0.0584516	0.0928974	-0.629206	0.529214	0.998833	PHYS.48.DC5vsAC100
ENSG0000010035440	1126.27	-0.110918	0.176251	-0.62932	0.52914	0.998833	PHYS.48.DC5vsAC100
ENSG0000027389340	30.7818	-0.226173	0.359005	-0.630001	0.528694	0.998833	PHYS.48.DC5vsAC100
ENSG0000018286640	14.031	-0.336824	0.534459	-0.630215	0.528554	NA	PHYS.48.DC5vsAC100
ENSG0000017911140	79.4469	-0.177994	0.282283	-0.630553	0.528333	0.998833	PHYS.48.DC5vsAC100
ENSG0000005507040	8226.24	-0.0367653	0.0582562	-0.631098	0.527977	0.998833	PHYS.48.DC5vsAC100
ENSG0000018330940	28.6449	-0.22929	0.363233	-0.631247	0.527879	0.998833	PHYS.48.DC5vsAC100
ENSG0000027269540	239.902	-0.101554	0.160724	-0.631858	0.52748	0.998833	PHYS.48.DC5vsAC100
ENSG0000017346540	806.167	-0.0682106	0.10788	-0.632282	0.527203	0.998833	PHYS.48.DC5vsAC100
ENSG0000010406740	1810.29	-0.100356	0.158581	-0.632838	0.526839	0.998833	PHYS.48.DC5vsAC100
ENSG0000019666340	928.451	-0.0710444	0.112242	-0.632958	0.526761	0.998833	PHYS.48.DC5vsAC100
ENSG0000027861140	20.8005	-0.30672	0.48429	-0.63334	0.526511	0.998833	PHYS.48.DC5vsAC100
ENSG0000025371040	300.762	-0.0795815	0.125649	-0.633366	0.526495	0.998833	PHYS.48.DC5vsAC100
ENSG0000017767940	44.3342	-0.192066	0.302867	-0.634161	0.525976	0.998833	PHYS.48.DC5vsAC100
ENSG0000017742540	2675.03	-0.0783351	0.123464	-0.634479	0.525768	0.998833	PHYS.48.DC5vsAC100
ENSG0000016634740	612.76	-0.0955345	0.150529	-0.634659	0.525651	0.998833	PHYS.48.DC5vsAC100
ENSG0000015913140	4366.1	-0.0468449	0.0738077	-0.634688	0.525632	0.998833	PHYS.48.DC5vsAC100
ENSG0000010385540	4044.04	-0.0491944	0.0775032	-0.634741	0.525597	0.998833	PHYS.48.DC5vsAC100
ENSG0000011528240	534.45	-0.0721442	0.113658	-0.634747	0.525593	0.998833	PHYS.48.DC5vsAC100
ENSG0000011141240	2091.35	-0.0550048	0.0865633	-0.635429	0.525149	0.998833	PHYS.48.DC5vsAC100
ENSG0000018898640	4717.53	-0.0428566	0.0673996	-0.635859	0.524868	0.998833	PHYS.48.DC5vsAC100
ENSG0000017480840	26.4475	-0.239567	0.376605	-0.636122	0.524697	0.998833	PHYS.48.DC5vsAC100
ENSG0000002357240	778.775	-0.089033	0.13981	-0.636813	0.524247	0.998833	PHYS.48.DC5vsAC100
ENSG0000010073140	2036.31	-0.0650161	0.102072	-0.636966	0.524147	0.998833	PHYS.48.DC5vsAC100
ENSG0000016396440	1263.68	-0.0617301	0.0968697	-0.637249	0.523963	0.998833	PHYS.48.DC5vsAC100
ENSG0000009234540	34.6902	-0.241465	0.378515	-0.637928	0.523521	0.998833	PHYS.48.DC5vsAC100
ENSG0000027543740	15.5498	-0.304651	0.477235	-0.638366	0.523235	NA	PHYS.48.DC5vsAC100
ENSG0000016828640	2173.07	-0.0648771	0.101596	-0.638579	0.523097	0.998833	PHYS.48.DC5vsAC100
ENSG0000016102140	319.53	-0.0967063	0.151333	-0.639032	0.522802	0.998833	PHYS.48.DC5vsAC100
ENSG0000011706940	84.6998	-0.157961	0.247128	-0.639186	0.522702	0.998833	PHYS.48.DC5vsAC100
ENSG0000023209840	440.28	-0.111847	0.174945	-0.639329	0.522609	0.998833	PHYS.48.DC5vsAC100
ENSG0000015848340	423.666	-0.0802459	0.125391	-0.639964	0.522196	0.998833	PHYS.48.DC5vsAC100
ENSG0000019683940	244.181	-0.103628	0.161926	-0.639969	0.522193	0.998833	PHYS.48.DC5vsAC100
ENSG0000011986240	963.464	-0.0709001	0.110759	-0.640127	0.52209	0.998833	PHYS.48.DC5vsAC100
ENSG0000007459040	821.106	-0.0963884	0.150524	-0.640351	0.521944	0.998833	PHYS.48.DC5vsAC100
ENSG0000022084240	172.374	-0.159918	0.249711	-0.640412	0.521905	0.998833	PHYS.48.DC5vsAC100
ENSG0000021579040	617.662	-0.0739526	0.115471	-0.640445	0.521883	0.998833	PHYS.48.DC5vsAC100
ENSG0000010968540	2873.53	-0.0752354	0.117452	-0.640563	0.521807	0.998833	PHYS.48.DC5vsAC100
ENSG0000005880440	2838.76	-0.0458992	0.0716209	-0.640864	0.521611	0.998833	PHYS.48.DC5vsAC100
ENSG0000015525640	902.088	-0.0612884	0.0955861	-0.641185	0.521403	0.998833	PHYS.48.DC5vsAC100
ENSG0000012309640	46.9646	-0.210723	0.328286	-0.64189	0.520945	0.998833	PHYS.48.DC5vsAC100
ENSG0000014842640	986.332	-0.0854139	0.133057	-0.641935	0.520915	0.998833	PHYS.48.DC5vsAC100
ENSG0000000524940	19.6284	-0.338887	0.527443	-0.642508	0.520543	0.998833	PHYS.48.DC5vsAC100
ENSG0000028170640	24.4741	-0.29091	0.452297	-0.643183	0.520105	0.998833	PHYS.48.DC5vsAC100
ENSG0000021145140	72.1471	-0.183223	0.284742	-0.643472	0.519918	0.998833	PHYS.48.DC5vsAC100
ENSG0000018062840	1338.1	-0.0630609	0.0979453	-0.643838	0.51968	0.998833	PHYS.48.DC5vsAC100
ENSG0000011475740	23.3817	-0.298857	0.464155	-0.643874	0.519657	0.998833	PHYS.48.DC5vsAC100
ENSG0000016329140	676.474	-0.080465	0.124955	-0.643954	0.519605	0.998833	PHYS.48.DC5vsAC100
ENSG0000007311140	5491.98	-0.0828523	0.1286	-0.644264	0.519404	0.998833	PHYS.48.DC5vsAC100
ENSG0000025883940	88.1311	-0.157064	0.243741	-0.64439	0.519323	0.998833	PHYS.48.DC5vsAC100
ENSG0000025518240	584.181	-0.108868	0.168859	-0.644724	0.519106	0.998833	PHYS.48.DC5vsAC100
ENSG0000015501640	37.2289	-0.212735	0.329891	-0.644863	0.519016	0.998833	PHYS.48.DC5vsAC100
ENSG0000011224640	17.586	-0.336086	0.521155	-0.644887	0.519001	0.998833	PHYS.48.DC5vsAC100
ENSG0000017038540	1627.47	-0.110323	0.171047	-0.644986	0.518936	0.998833	PHYS.48.DC5vsAC100
ENSG0000021833640	844.109	-0.0986609	0.15285	-0.645475	0.518619	0.998833	PHYS.48.DC5vsAC100
ENSG0000015303740	376.679	-0.0853513	0.13222	-0.645524	0.518587	0.998833	PHYS.48.DC5vsAC100
ENSG0000006836640	5496.1	-0.0716714	0.111006	-0.645656	0.518502	0.998833	PHYS.48.DC5vsAC100
ENSG0000010775840	956.922	-0.0536086	0.0830288	-0.645662	0.518498	0.998833	PHYS.48.DC5vsAC100
ENSG0000014155640	1544.8	-0.0756009	0.117052	-0.645876	0.518359	0.998833	PHYS.48.DC5vsAC100
ENSG0000027596440	94.7355	-0.137026	0.212113	-0.646004	0.518277	0.998833	PHYS.48.DC5vsAC100
ENSG0000005991540	37.1858	-0.203769	0.314983	-0.64692	0.517683	0.998833	PHYS.48.DC5vsAC100
ENSG0000022843640	41.0614	-0.198735	0.307117	-0.647098	0.517568	0.998833	PHYS.48.DC5vsAC100
ENSG0000019874040	591.853	-0.0842044	0.130086	-0.6473	0.517438	0.998833	PHYS.48.DC5vsAC100
ENSG0000016404540	611.982	-0.0867143	0.133943	-0.647396	0.517376	0.998833	PHYS.48.DC5vsAC100
ENSG0000016552540	1938.76	-0.0593239	0.0916343	-0.647399	0.517374	0.998833	PHYS.48.DC5vsAC100
ENSG0000019746140	903.743	-0.100399	0.155069	-0.647446	0.517343	0.998833	PHYS.48.DC5vsAC100
ENSG0000019878040	238.764	-0.11435	0.176442	-0.648086	0.516929	0.998833	PHYS.48.DC5vsAC100
ENSG0000022785540	21.1525	-0.31357	0.483808	-0.648129	0.516901	0.998833	PHYS.48.DC5vsAC100
ENSG0000019738640	2169.79	-0.0928486	0.143249	-0.648163	0.51688	0.998833	PHYS.48.DC5vsAC100
ENSG0000011928540	3210.52	-0.0888388	0.137011	-0.648406	0.516722	0.998833	PHYS.48.DC5vsAC100
ENSG0000013029940	985.477	-0.0633573	0.0976965	-0.648511	0.516654	0.998833	PHYS.48.DC5vsAC100
ENSG0000006193840	3160.67	-0.0713457	0.110004	-0.648572	0.516615	0.998833	PHYS.48.DC5vsAC100
ENSG0000006282240	1206.25	-0.0890945	0.137368	-0.64858	0.51661	0.998833	PHYS.48.DC5vsAC100
ENSG0000012476640	1032.4	-0.0939978	0.144917	-0.64863	0.516577	0.998833	PHYS.48.DC5vsAC100
ENSG0000013075840	616.328	-0.088995	0.137181	-0.648743	0.516504	0.998833	PHYS.48.DC5vsAC100
ENSG0000014722440	2147.42	-0.0661294	0.101901	-0.64896	0.516364	0.998833	PHYS.48.DC5vsAC100
ENSG0000018707940	3485.76	-0.0994962	0.153245	-0.649264	0.516168	0.998833	PHYS.48.DC5vsAC100
ENSG0000026132440	147.55	-0.166941	0.256998	-0.649581	0.515963	0.998833	PHYS.48.DC5vsAC100
ENSG0000021404640	635.683	-0.05746	0.08844	-0.649706	0.515882	0.998833	PHYS.48.DC5vsAC100
ENSG0000023089640	21.0195	-0.295242	0.454301	-0.649881	0.515769	0.998833	PHYS.48.DC5vsAC100
ENSG0000013179740	214.501	-0.110606	0.170166	-0.649989	0.5157	0.998833	PHYS.48.DC5vsAC100
ENSG0000018572240	3172.21	-0.0778012	0.119675	-0.650106	0.515624	0.998833	PHYS.48.DC5vsAC100
ENSG0000013834640	222.094	-0.105628	0.162447	-0.650229	0.515544	0.998833	PHYS.48.DC5vsAC100
ENSG0000014346940	126.044	-0.132646	0.203989	-0.65026	0.515524	0.998833	PHYS.48.DC5vsAC100
ENSG0000013485340	1008.55	-0.136773	0.210285	-0.650418	0.515422	0.998833	PHYS.48.DC5vsAC100
ENSG0000018790840	4.97356	-0.677763	1.04055	-0.651353	0.514819	NA	PHYS.48.DC5vsAC100
ENSG0000013592540	2687.81	-0.084234	0.129317	-0.651378	0.514803	0.998833	PHYS.48.DC5vsAC100
ENSG0000015299040	1523.16	-0.0570478	0.0875725	-0.651435	0.514766	0.998833	PHYS.48.DC5vsAC100
ENSG0000015629940	629.762	-0.115769	0.177613	-0.651803	0.514528	0.998833	PHYS.48.DC5vsAC100
ENSG0000018652340	50.4989	-0.19478	0.298642	-0.652218	0.51426	0.998833	PHYS.48.DC5vsAC100
ENSG0000022513740	17.9969	-0.309199	0.473974	-0.652355	0.514172	0.998833	PHYS.48.DC5vsAC100
ENSG0000028621440	17.2514	-0.332908	0.510257	-0.652432	0.514123	0.998833	PHYS.48.DC5vsAC100
ENSG0000010655440	2881.44	-0.0654142	0.100253	-0.652488	0.514086	0.998833	PHYS.48.DC5vsAC100
ENSG0000014392440	1966.12	-0.0574612	0.087987	-0.653065	0.513715	0.998833	PHYS.48.DC5vsAC100
ENSG0000013559740	1323.68	-0.0594052	0.0908804	-0.653664	0.513328	0.998833	PHYS.48.DC5vsAC100
ENSG0000027825940	3251.48	-0.0626902	0.0958872	-0.653791	0.513246	0.998833	PHYS.48.DC5vsAC100
ENSG0000018586440	137.173	-0.1781	0.272395	-0.653831	0.513221	0.998833	PHYS.48.DC5vsAC100
ENSG0000015452940	108.986	-0.132332	0.20234	-0.654006	0.513108	0.998833	PHYS.48.DC5vsAC100
ENSG0000017047140	3106.99	-0.0589269	0.0900609	-0.654301	0.512918	0.998833	PHYS.48.DC5vsAC100
ENSG0000012660340	442.176	-0.106326	0.162476	-0.654409	0.512848	0.998833	PHYS.48.DC5vsAC100
ENSG0000015138840	238.356	-0.130241	0.198791	-0.655166	0.512361	0.998833	PHYS.48.DC5vsAC100
ENSG0000015344340	2195.33	-0.0658981	0.10057	-0.655244	0.512311	0.998833	PHYS.48.DC5vsAC100
ENSG0000026773740	19.5196	-0.320083	0.488342	-0.655448	0.512179	0.998833	PHYS.48.DC5vsAC100
ENSG0000016388840	548.08	-0.0799241	0.121935	-0.655463	0.51217	0.998833	PHYS.48.DC5vsAC100
ENSG0000010542640	1294.82	-0.155836	0.237729	-0.655518	0.512135	0.998833	PHYS.48.DC5vsAC100
ENSG0000011265840	3031.46	-0.056126	0.0855294	-0.65622	0.511683	0.998833	PHYS.48.DC5vsAC100
ENSG0000014108440	1014.05	-0.0586411	0.0893026	-0.656656	0.511402	0.998833	PHYS.48.DC5vsAC100
ENSG0000016974040	209.326	-0.12717	0.193563	-0.656998	0.511182	0.998833	PHYS.48.DC5vsAC100
ENSG0000002012940	1383.76	-0.0691704	0.105271	-0.657072	0.511135	0.998833	PHYS.48.DC5vsAC100
ENSG0000027638640	71.1671	-0.149417	0.227251	-0.6575	0.51086	0.998833	PHYS.48.DC5vsAC100
ENSG0000019836940	2076.75	-0.0765052	0.116339	-0.657609	0.51079	0.998833	PHYS.48.DC5vsAC100
ENSG0000000606240	645.987	-0.0764607	0.116251	-0.657724	0.510716	0.998833	PHYS.48.DC5vsAC100
ENSG0000014833140	1934.29	-0.0740048	0.112512	-0.657748	0.5107	0.998833	PHYS.48.DC5vsAC100
ENSG0000010986140	6636.12	-0.0743148	0.112966	-0.657853	0.510633	0.998833	PHYS.48.DC5vsAC100
ENSG0000010677240	18.3252	-0.333454	0.506717	-0.658068	0.510494	0.998833	PHYS.48.DC5vsAC100
ENSG0000016567140	3097.89	-0.0826298	0.125397	-0.658946	0.509931	0.998833	PHYS.48.DC5vsAC100
ENSG0000013660340	1137.34	-0.0868251	0.131756	-0.658983	0.509907	0.998833	PHYS.48.DC5vsAC100
ENSG0000014287140	3586.43	-0.0772083	0.117142	-0.659101	0.509831	0.998833	PHYS.48.DC5vsAC100
ENSG0000015266940	195.409	-0.119541	0.181353	-0.65916	0.509793	0.998833	PHYS.48.DC5vsAC100
ENSG0000013727440	547.23	-0.0764911	0.116	-0.659406	0.509635	0.998833	PHYS.48.DC5vsAC100
ENSG0000011805840	2867.32	-0.0956434	0.144892	-0.660103	0.509187	0.998833	PHYS.48.DC5vsAC100
ENSG0000014725140	292.627	-0.0897366	0.135915	-0.660238	0.509101	0.998833	PHYS.48.DC5vsAC100
ENSG0000013673840	1039	-0.0645515	0.097684	-0.660819	0.508728	0.998833	PHYS.48.DC5vsAC100
ENSG0000014156940	1475.21	-0.0559911	0.0847297	-0.66082	0.508728	0.998833	PHYS.48.DC5vsAC100
ENSG0000011462640	1703.38	-0.0735436	0.11119	-0.661424	0.508341	0.998833	PHYS.48.DC5vsAC100
ENSG0000014039540	1134.62	-0.0761104	0.115065	-0.661456	0.50832	0.998833	PHYS.48.DC5vsAC100
ENSG0000018210840	1126.84	-0.0532619	0.0804975	-0.661659	0.50819	0.998833	PHYS.48.DC5vsAC100
ENSG0000006704840	290.416	-0.130875	0.197738	-0.661861	0.50806	0.998833	PHYS.48.DC5vsAC100
ENSG0000016657540	654.677	-0.0803323	0.121339	-0.662047	0.507941	0.998833	PHYS.48.DC5vsAC100
ENSG0000024767940	45.7754	-0.175491	0.265042	-0.662123	0.507893	0.998833	PHYS.48.DC5vsAC100
ENSG0000011821740	3244.86	-0.0617823	0.0933017	-0.662178	0.507857	0.998833	PHYS.48.DC5vsAC100
ENSG0000022204140	368.586	-0.142283	0.214757	-0.662532	0.50763	0.998833	PHYS.48.DC5vsAC100
ENSG0000010669240	1477.53	-0.0760694	0.114756	-0.662882	0.507406	0.998833	PHYS.48.DC5vsAC100
ENSG0000015845740	22.6821	-0.346064	0.521982	-0.66298	0.507343	0.998833	PHYS.48.DC5vsAC100
ENSG0000012828340	6281.63	-0.0862622	0.130064	-0.663228	0.507184	0.998833	PHYS.48.DC5vsAC100
ENSG0000012069340	14.3355	-0.387803	0.584716	-0.663234	0.507181	NA	PHYS.48.DC5vsAC100
ENSG0000023988340	92.3767	-0.146276	0.220466	-0.663488	0.507018	0.998833	PHYS.48.DC5vsAC100
ENSG0000013447040	476.459	-0.0793791	0.119522	-0.664139	0.506602	0.998833	PHYS.48.DC5vsAC100
ENSG0000026722140	13.9954	-0.426805	0.642336	-0.664457	0.506398	NA	PHYS.48.DC5vsAC100
ENSG0000015659940	9743.59	-0.0379013	0.0570343	-0.664535	0.506348	0.998833	PHYS.48.DC5vsAC100
ENSG0000020456940	1035.94	-0.0811686	0.122143	-0.664537	0.506347	0.998833	PHYS.48.DC5vsAC100
ENSG0000015871640	32.1214	-0.301839	0.454199	-0.664553	0.506336	0.998833	PHYS.48.DC5vsAC100
ENSG0000006720840	983.021	-0.0999304	0.150345	-0.664675	0.506259	0.998833	PHYS.48.DC5vsAC100
ENSG0000016581940	1067.45	-0.0612016	0.0920366	-0.664969	0.50607	0.998833	PHYS.48.DC5vsAC100
ENSG0000016336440	27.5541	-0.236585	0.355686	-0.665153	0.505953	0.998833	PHYS.48.DC5vsAC100
ENSG0000018215440	2842.27	-0.0559141	0.0840106	-0.665561	0.505692	0.998833	PHYS.48.DC5vsAC100
ENSG0000019716240	350.208	-0.112865	0.169529	-0.665759	0.505565	0.998833	PHYS.48.DC5vsAC100
ENSG0000000533940	4897.87	-0.0936506	0.140657	-0.665809	0.505533	0.998833	PHYS.48.DC5vsAC100
ENSG0000026902840	21.4914	-0.284805	0.427744	-0.665831	0.505519	0.998833	PHYS.48.DC5vsAC100
ENSG0000019681440	52.0466	-0.172419	0.258807	-0.666207	0.505279	0.998833	PHYS.48.DC5vsAC100
ENSG0000022195540	583.262	-0.0679199	0.101944	-0.666248	0.505253	0.998833	PHYS.48.DC5vsAC100
ENSG0000016457440	1381.97	-0.074434	0.111677	-0.666511	0.505084	0.998833	PHYS.48.DC5vsAC100
ENSG0000014051140	25.4428	-0.305878	0.458662	-0.66689	0.504842	0.998833	PHYS.48.DC5vsAC100
ENSG0000022620040	61.1869	-0.172197	0.257967	-0.667516	0.504443	0.998833	PHYS.48.DC5vsAC100
ENSG0000016433840	1263.49	-0.0620424	0.0929316	-0.667614	0.50438	0.998833	PHYS.48.DC5vsAC100
ENSG0000015219240	65.629	-0.160458	0.24029	-0.667768	0.504282	0.998833	PHYS.48.DC5vsAC100
ENSG0000016249640	739.626	-0.143379	0.214704	-0.667799	0.504262	0.998833	PHYS.48.DC5vsAC100
ENSG0000006693340	1294.09	-0.0737781	0.110462	-0.667906	0.504193	0.998833	PHYS.48.DC5vsAC100
ENSG0000021388940	232.623	-0.106688	0.159711	-0.668005	0.504131	0.998833	PHYS.48.DC5vsAC100
ENSG0000018188540	1507.58	-0.0772775	0.115667	-0.668105	0.504067	0.998833	PHYS.48.DC5vsAC100
ENSG0000026332740	33.7687	-0.270581	0.404815	-0.668408	0.503873	0.998833	PHYS.48.DC5vsAC100
ENSG0000022831440	131.623	-0.152334	0.227753	-0.668857	0.503587	0.998833	PHYS.48.DC5vsAC100
ENSG0000012383640	2388.54	-0.0686676	0.102651	-0.668943	0.503532	0.998833	PHYS.48.DC5vsAC100
ENSG0000010512740	1580.47	-0.0572325	0.0855136	-0.66928	0.503317	0.998833	PHYS.48.DC5vsAC100
ENSG0000026804340	249.733	-0.0904136	0.13505	-0.669482	0.503188	0.998833	PHYS.48.DC5vsAC100
ENSG0000013074940	1941.4	-0.11416	0.170515	-0.669501	0.503176	0.998833	PHYS.48.DC5vsAC100
ENSG0000010333540	8710.99	-0.110987	0.165747	-0.669621	0.503099	0.998833	PHYS.48.DC5vsAC100
ENSG0000014004440	2255.27	-0.0788339	0.117693	-0.669824	0.50297	0.998833	PHYS.48.DC5vsAC100
ENSG0000010542940	958.502	-0.110208	0.16442	-0.670284	0.502676	0.998833	PHYS.48.DC5vsAC100
ENSG0000019895140	514.057	-0.0729282	0.108794	-0.670331	0.502647	0.998833	PHYS.48.DC5vsAC100
ENSG0000015765740	1374.49	-0.0964561	0.143752	-0.67099	0.502227	0.998833	PHYS.48.DC5vsAC100
ENSG0000025587440	24.5569	-0.269241	0.400953	-0.671503	0.5019	0.998833	PHYS.48.DC5vsAC100
ENSG0000027398340	58.5394	-0.197924	0.294474	-0.672127	0.501503	0.998833	PHYS.48.DC5vsAC100
ENSG0000016918040	4175.95	-0.0675968	0.100561	-0.672197	0.501458	0.998833	PHYS.48.DC5vsAC100
ENSG0000010961040	201.22	-0.186897	0.277799	-0.672778	0.501089	0.998833	PHYS.48.DC5vsAC100
ENSG0000021385640	36.1753	-0.216162	0.321005	-0.673392	0.500698	0.998833	PHYS.48.DC5vsAC100
ENSG0000013963140	224.694	-0.168745	0.250534	-0.673542	0.500603	0.998833	PHYS.48.DC5vsAC100
ENSG0000020372740	137.187	-0.136454	0.20257	-0.673613	0.500557	0.998833	PHYS.48.DC5vsAC100
ENSG0000010314840	923.764	-0.0896807	0.133021	-0.674187	0.500193	0.998833	PHYS.48.DC5vsAC100
ENSG0000000873540	43.5987	-0.221871	0.328843	-0.674703	0.499865	0.998833	PHYS.48.DC5vsAC100
ENSG0000027763940	41.8473	-0.208313	0.308716	-0.674773	0.49982	0.998833	PHYS.48.DC5vsAC100
ENSG0000017661940	8870.91	-0.0737555	0.109229	-0.675238	0.499525	0.998833	PHYS.48.DC5vsAC100
ENSG0000010597640	9176.67	-0.0697119	0.103225	-0.675337	0.499462	0.998833	PHYS.48.DC5vsAC100
ENSG0000018795740	25.1886	-0.256254	0.379228	-0.675727	0.499214	0.998833	PHYS.48.DC5vsAC100
ENSG0000015153240	1484.88	-0.0496725	0.0734749	-0.676048	0.49901	0.998833	PHYS.48.DC5vsAC100
ENSG0000010733140	2845.88	-0.0918617	0.135856	-0.67617	0.498933	0.998833	PHYS.48.DC5vsAC100
ENSG0000019627540	31.0633	-0.237539	0.351196	-0.676371	0.498805	0.998833	PHYS.48.DC5vsAC100
ENSG0000008725840	118.337	-0.199939	0.295589	-0.676407	0.498782	0.998833	PHYS.48.DC5vsAC100
ENSG0000019852240	1395.43	-0.06684	0.0987777	-0.67667	0.498615	0.998833	PHYS.48.DC5vsAC100
ENSG0000012859640	22.8383	-0.299309	0.442186	-0.676885	0.498479	0.998833	PHYS.48.DC5vsAC100
ENSG0000011590240	2806.34	-0.0863205	0.127504	-0.677001	0.498406	0.998833	PHYS.48.DC5vsAC100
ENSG0000013311940	1284.79	-0.0897371	0.13251	-0.677208	0.498274	0.998833	PHYS.48.DC5vsAC100
ENSG0000023742440	122.147	-0.162871	0.240463	-0.677321	0.498202	0.998833	PHYS.48.DC5vsAC100
ENSG0000010766940	1512.57	-0.0784643	0.115777	-0.677722	0.497948	0.998833	PHYS.48.DC5vsAC100
ENSG0000016731540	51.2696	-0.232341	0.342796	-0.677781	0.49791	0.998833	PHYS.48.DC5vsAC100
ENSG0000006332240	1514.75	-0.0596779	0.0880467	-0.677798	0.4979	0.998833	PHYS.48.DC5vsAC100
ENSG0000000520640	717.471	-0.110761	0.163085	-0.679159	0.497037	0.998833	PHYS.48.DC5vsAC100
ENSG0000010042640	1915.78	-0.077204	0.113619	-0.679502	0.49682	0.998833	PHYS.48.DC5vsAC100
ENSG0000016511840	559.261	-0.0639628	0.0941309	-0.679509	0.496816	0.998833	PHYS.48.DC5vsAC100
ENSG0000013070240	19941.3	-0.110444	0.162526	-0.679548	0.496791	0.998833	PHYS.48.DC5vsAC100
ENSG0000016848740	2679.71	-0.0523571	0.077043	-0.679582	0.496769	0.998833	PHYS.48.DC5vsAC100
ENSG0000012249040	1256.85	-0.0606599	0.0892313	-0.679805	0.496628	0.998833	PHYS.48.DC5vsAC100
ENSG0000010468740	1952.13	-0.0648632	0.0954137	-0.67981	0.496625	0.998833	PHYS.48.DC5vsAC100
ENSG0000025446940	65.0977	-0.181714	0.267249	-0.679941	0.496542	0.998833	PHYS.48.DC5vsAC100
ENSG0000013331340	2090.85	-0.0518763	0.0762925	-0.679966	0.496526	0.998833	PHYS.48.DC5vsAC100
ENSG0000016878140	847.11	-0.0825938	0.121425	-0.680203	0.496376	0.998833	PHYS.48.DC5vsAC100
ENSG0000013030940	4726.9	-0.0850859	0.125072	-0.680294	0.496318	0.998833	PHYS.48.DC5vsAC100
ENSG0000010020140	12325.9	-0.0559933	0.0823071	-0.680298	0.496316	0.998833	PHYS.48.DC5vsAC100
ENSG0000025472640	121.897	-0.116638	0.171422	-0.680413	0.496243	0.998833	PHYS.48.DC5vsAC100
ENSG0000013687740	6739.02	-0.0418026	0.0614364	-0.680421	0.496238	0.998833	PHYS.48.DC5vsAC100
ENSG0000018377040	33.1756	-0.261839	0.384729	-0.68058	0.496137	0.998833	PHYS.48.DC5vsAC100
ENSG0000014099340	125.738	-0.148793	0.218592	-0.680692	0.496067	0.998833	PHYS.48.DC5vsAC100
ENSG0000012368440	1600.32	-0.0776357	0.114034	-0.680813	0.49599	0.998833	PHYS.48.DC5vsAC100
ENSG0000021438940	241.854	-0.141943	0.208419	-0.681047	0.495842	0.998833	PHYS.48.DC5vsAC100
ENSG0000015150240	2658.51	-0.0486802	0.0714683	-0.681144	0.495781	0.998833	PHYS.48.DC5vsAC100
ENSG0000011469840	637.881	-0.12174	0.178702	-0.681248	0.495715	0.998833	PHYS.48.DC5vsAC100
ENSG0000016481540	949.763	-0.0639384	0.0938042	-0.681615	0.495483	0.998833	PHYS.48.DC5vsAC100
ENSG0000019895240	3373.98	-0.0502773	0.0737406	-0.681813	0.495357	0.998833	PHYS.48.DC5vsAC100
ENSG0000017844940	341.263	-0.101134	0.148307	-0.681925	0.495286	0.998833	PHYS.48.DC5vsAC100
ENSG0000023549940	36.5076	-0.257263	0.376995	-0.682405	0.494983	0.998833	PHYS.48.DC5vsAC100
ENSG0000011218240	30.7647	-0.251289	0.368197	-0.682484	0.494933	0.998833	PHYS.48.DC5vsAC100
ENSG0000017610140	2832.33	-0.0666956	0.0977069	-0.682609	0.494854	0.998833	PHYS.48.DC5vsAC100
ENSG0000018261240	54.057	-0.191736	0.280832	-0.682742	0.49477	0.998833	PHYS.48.DC5vsAC100
ENSG0000019617740	246.434	-0.127577	0.186799	-0.682964	0.49463	0.998833	PHYS.48.DC5vsAC100
ENSG0000003514140	2839.32	-0.0760541	0.111332	-0.68313	0.494525	0.998833	PHYS.48.DC5vsAC100
ENSG0000023926440	183.497	-0.248064	0.362995	-0.683382	0.494366	0.998833	PHYS.48.DC5vsAC100
ENSG0000016017240	342.637	-0.101211	0.1481	-0.683395	0.494357	0.998833	PHYS.48.DC5vsAC100
ENSG0000012931740	1005.11	-0.0806113	0.117943	-0.683475	0.494307	0.998833	PHYS.48.DC5vsAC100
ENSG0000018163840	577.408	-0.0960325	0.140484	-0.683584	0.494238	0.998833	PHYS.48.DC5vsAC100
ENSG0000013342440	105.763	-0.145632	0.213003	-0.68371	0.494158	0.998833	PHYS.48.DC5vsAC100
ENSG0000004882840	16326.6	-0.0651803	0.0952761	-0.68412	0.493899	0.998833	PHYS.48.DC5vsAC100
ENSG0000011977740	2183.86	-0.0647523	0.0946162	-0.684367	0.493743	0.998833	PHYS.48.DC5vsAC100
ENSG0000016910540	229.69	-0.134225	0.196097	-0.684483	0.49367	0.998833	PHYS.48.DC5vsAC100
ENSG0000014493540	34.8209	-0.213779	0.312285	-0.684563	0.49362	0.998833	PHYS.48.DC5vsAC100
ENSG0000013941040	68.2668	-0.228301	0.333436	-0.684694	0.493537	0.998833	PHYS.48.DC5vsAC100
ENSG0000011481240	51.9096	-0.249092	0.363756	-0.684779	0.493483	0.998833	PHYS.48.DC5vsAC100
ENSG0000017326740	192.241	-0.114817	0.167659	-0.684824	0.493455	0.998833	PHYS.48.DC5vsAC100
ENSG0000016995740	2367.22	-0.0943278	0.1377	-0.685025	0.493328	0.998833	PHYS.48.DC5vsAC100
ENSG0000011668540	1954.59	-0.0684657	0.099943	-0.685047	0.493314	0.998833	PHYS.48.DC5vsAC100
ENSG0000024521340	75.0423	-0.163883	0.239228	-0.685048	0.493313	0.998833	PHYS.48.DC5vsAC100
ENSG0000011603940	19.7359	-0.398887	0.58221	-0.685126	0.493264	0.998833	PHYS.48.DC5vsAC100
ENSG0000023428440	26.0262	-0.297936	0.434819	-0.685195	0.493221	0.998833	PHYS.48.DC5vsAC100
ENSG0000017018540	1109.98	-0.0722277	0.105398	-0.685285	0.493164	0.998833	PHYS.48.DC5vsAC100
ENSG0000010896140	1071.85	-0.0777017	0.113341	-0.685557	0.492992	0.998833	PHYS.48.DC5vsAC100
ENSG0000018815740	8699.01	-0.110589	0.161264	-0.685765	0.492861	0.998833	PHYS.48.DC5vsAC100
ENSG0000016346340	51.8737	-0.234253	0.3413	-0.686354	0.49249	0.998833	PHYS.48.DC5vsAC100
ENSG0000008599940	404.516	-0.123304	0.179615	-0.686491	0.492403	0.998833	PHYS.48.DC5vsAC100
ENSG0000010635140	432.578	-0.130243	0.189654	-0.686741	0.492246	0.998833	PHYS.48.DC5vsAC100
ENSG0000022370540	371.51	-0.141341	0.205214	-0.688749	0.490981	0.998833	PHYS.48.DC5vsAC100
ENSG0000019802640	712.582	-0.0936814	0.135951	-0.689082	0.490772	0.998833	PHYS.48.DC5vsAC100
ENSG0000028859640	82.8719	-0.181003	0.262631	-0.689192	0.490702	0.998833	PHYS.48.DC5vsAC100
ENSG0000020485240	537.64	-0.0943992	0.136932	-0.689388	0.490579	0.998833	PHYS.48.DC5vsAC100
ENSG0000016754940	26.383	-0.281568	0.408216	-0.689751	0.490351	0.998833	PHYS.48.DC5vsAC100
ENSG0000009300940	918.776	-0.117351	0.170043	-0.690124	0.490116	0.998833	PHYS.48.DC5vsAC100
ENSG0000010648440	887.389	-0.0765084	0.110844	-0.690234	0.490047	0.998833	PHYS.48.DC5vsAC100
ENSG0000010046140	2303.13	-0.0456519	0.0661381	-0.690251	0.490036	0.998833	PHYS.48.DC5vsAC100
ENSG0000011107740	208.067	-0.12401	0.179525	-0.690766	0.489712	0.998833	PHYS.48.DC5vsAC100
ENSG0000020492240	819.627	-0.0755549	0.109352	-0.69093	0.48961	0.998833	PHYS.48.DC5vsAC100
ENSG0000025391940	13.4225	-0.425827	0.615997	-0.691281	0.489389	NA	PHYS.48.DC5vsAC100
ENSG0000027813340	129.99	-0.15406	0.222739	-0.691662	0.48915	0.998833	PHYS.48.DC5vsAC100
ENSG0000016475840	437.302	-0.0997941	0.144282	-0.691662	0.489149	0.998833	PHYS.48.DC5vsAC100
ENSG0000016733340	561.498	-0.100083	0.144695	-0.691684	0.489136	0.998833	PHYS.48.DC5vsAC100
ENSG0000022830040	1265.43	-0.0706539	0.102082	-0.692129	0.488857	0.998833	PHYS.48.DC5vsAC100
ENSG0000013072040	178.721	-0.125477	0.181033	-0.693119	0.488235	0.998833	PHYS.48.DC5vsAC100
ENSG0000013067540	23.2651	-0.286294	0.413029	-0.693158	0.488211	0.998833	PHYS.48.DC5vsAC100
ENSG0000014309340	1110.55	-0.0520781	0.0751224	-0.693244	0.488157	0.998833	PHYS.48.DC5vsAC100
ENSG0000003169140	426.431	-0.107671	0.155312	-0.693256	0.488149	0.998833	PHYS.48.DC5vsAC100
ENSG0000003303040	1146.19	-0.0741947	0.106978	-0.69355	0.487965	0.998833	PHYS.48.DC5vsAC100
ENSG0000010488440	315.22	-0.0856006	0.123405	-0.693658	0.487897	0.998833	PHYS.48.DC5vsAC100
ENSG0000017306440	1395.84	-0.109426	0.15771	-0.693842	0.487781	0.998833	PHYS.48.DC5vsAC100
ENSG0000021388140	28.4775	-0.251737	0.362721	-0.694025	0.487667	0.998833	PHYS.48.DC5vsAC100
ENSG0000016334840	1319.85	-0.058697	0.0845714	-0.694053	0.487649	0.998833	PHYS.48.DC5vsAC100
ENSG0000016839540	1728.55	-0.0544554	0.0784586	-0.694066	0.487641	0.998833	PHYS.48.DC5vsAC100
ENSG0000009252940	33.78	-0.330702	0.476463	-0.694076	0.487634	0.998833	PHYS.48.DC5vsAC100
ENSG0000010050340	2258.31	-0.0694696	0.100054	-0.694324	0.487479	0.998833	PHYS.48.DC5vsAC100
ENSG0000021393040	117.52	-0.144849	0.208574	-0.694471	0.487387	0.998833	PHYS.48.DC5vsAC100
ENSG0000015650040	101.244	-0.164707	0.237027	-0.694888	0.487125	0.998833	PHYS.48.DC5vsAC100
ENSG0000018270040	115.092	-0.12316	0.177118	-0.695353	0.486834	0.998833	PHYS.48.DC5vsAC100
ENSG0000018802640	1023.63	-0.0679581	0.0977101	-0.695507	0.486737	0.998833	PHYS.48.DC5vsAC100
ENSG0000013687040	756.102	-0.0544745	0.0783207	-0.695531	0.486722	0.998833	PHYS.48.DC5vsAC100
ENSG0000027549140	19.0202	-0.278377	0.400186	-0.69562	0.486667	0.998833	PHYS.48.DC5vsAC100
ENSG0000017940340	21.5481	-0.299949	0.430928	-0.696055	0.486395	0.998833	PHYS.48.DC5vsAC100
ENSG0000014685840	207.358	-0.132049	0.189709	-0.696059	0.486392	0.998833	PHYS.48.DC5vsAC100
ENSG0000010123640	654.62	-0.082824	0.11891	-0.696528	0.486098	0.998833	PHYS.48.DC5vsAC100
ENSG0000011954740	62.92	-0.170909	0.245316	-0.69669	0.485997	0.998833	PHYS.48.DC5vsAC100
ENSG0000023585940	112.642	-0.159932	0.229469	-0.696968	0.485823	0.998833	PHYS.48.DC5vsAC100
ENSG0000013504840	1588.64	-0.0967415	0.138795	-0.697011	0.485796	0.998833	PHYS.48.DC5vsAC100
ENSG0000013136840	1235.58	-0.0657288	0.0942813	-0.697156	0.485705	0.998833	PHYS.48.DC5vsAC100
ENSG0000018209540	9538.94	-0.107007	0.153353	-0.69778	0.485315	0.998833	PHYS.48.DC5vsAC100
ENSG0000017700040	519.78	-0.106444	0.152524	-0.697884	0.48525	0.998833	PHYS.48.DC5vsAC100
ENSG0000018533840	171.637	-0.140637	0.201473	-0.698042	0.485151	0.998833	PHYS.48.DC5vsAC100
ENSG0000010975640	617.986	-0.0891279	0.12764	-0.698275	0.485005	0.998833	PHYS.48.DC5vsAC100
ENSG0000016512140	44.4557	-0.167798	0.240208	-0.698551	0.484832	0.998833	PHYS.48.DC5vsAC100
ENSG0000013059040	377.301	-0.0947011	0.135433	-0.699246	0.484398	0.998833	PHYS.48.DC5vsAC100
ENSG0000015339540	886.467	-0.0922268	0.131871	-0.699372	0.484319	0.998833	PHYS.48.DC5vsAC100
ENSG0000003912340	2923.43	-0.0539947	0.0771876	-0.699525	0.484224	0.998833	PHYS.48.DC5vsAC100
ENSG0000016911840	1065.06	-0.0876329	0.125263	-0.699591	0.484183	0.998833	PHYS.48.DC5vsAC100
ENSG0000014873740	351.959	-0.123182	0.176037	-0.69975	0.484083	0.998833	PHYS.48.DC5vsAC100
ENSG0000010740440	3726.62	-0.0673446	0.0962349	-0.699794	0.484056	0.998833	PHYS.48.DC5vsAC100
ENSG0000019889440	476.209	-0.0772806	0.110428	-0.69983	0.484033	0.998833	PHYS.48.DC5vsAC100
ENSG0000013424540	68.4847	-0.162456	0.232019	-0.700183	0.483813	0.998833	PHYS.48.DC5vsAC100
ENSG0000022355140	17.5849	-0.427271	0.610084	-0.700347	0.483711	0.998833	PHYS.48.DC5vsAC100
ENSG0000014626340	494.462	-0.093431	0.133398	-0.700394	0.483681	0.998833	PHYS.48.DC5vsAC100
ENSG0000026759840	18.5671	-0.421457	0.601497	-0.70068	0.483502	0.998833	PHYS.48.DC5vsAC100
ENSG0000013343340	123.001	-0.157732	0.225047	-0.700885	0.483375	0.998833	PHYS.48.DC5vsAC100
ENSG0000025989140	57.0491	-0.227286	0.324258	-0.700943	0.483339	0.998833	PHYS.48.DC5vsAC100
ENSG0000016826840	1794.98	-0.0639689	0.091205	-0.701375	0.483069	0.998833	PHYS.48.DC5vsAC100
ENSG0000018270440	5443.7	-0.0547674	0.0780851	-0.701381	0.483065	0.998833	PHYS.48.DC5vsAC100
ENSG0000011027440	1476.81	-0.0622047	0.0886403	-0.701766	0.482825	0.998833	PHYS.48.DC5vsAC100
ENSG0000018177340	38.2308	-0.251094	0.357701	-0.701967	0.4827	0.998833	PHYS.48.DC5vsAC100
ENSG0000028255640	14.4854	-0.450788	0.641542	-0.702662	0.482266	NA	PHYS.48.DC5vsAC100
ENSG0000027589540	29.4489	-0.313505	0.446136	-0.702711	0.482236	0.998833	PHYS.48.DC5vsAC100
ENSG0000012871040	120.079	-0.138452	0.196972	-0.702901	0.482117	0.998833	PHYS.48.DC5vsAC100
ENSG0000011080140	294.306	-0.114417	0.162762	-0.702969	0.482075	0.998833	PHYS.48.DC5vsAC100
ENSG0000019756640	209.997	-0.1097	0.156014	-0.703141	0.481968	0.998833	PHYS.48.DC5vsAC100
ENSG0000016420940	1962.38	-0.0590398	0.083965	-0.703148	0.481963	0.998833	PHYS.48.DC5vsAC100
ENSG0000007061440	4902.18	-0.0738368	0.104987	-0.703296	0.481871	0.998833	PHYS.48.DC5vsAC100
ENSG0000013770040	250.615	-0.08859	0.12589	-0.703712	0.481612	0.998833	PHYS.48.DC5vsAC100
ENSG0000014963440	15.5975	-0.348992	0.495764	-0.703948	0.481465	NA	PHYS.48.DC5vsAC100
ENSG0000009505940	27.1361	-0.326109	0.463226	-0.703996	0.481436	0.998833	PHYS.48.DC5vsAC100
ENSG0000027516040	50.239	-0.191437	0.271891	-0.704094	0.481374	0.998833	PHYS.48.DC5vsAC100
ENSG0000018848340	2989.46	-0.107834	0.153076	-0.704448	0.481154	0.998833	PHYS.48.DC5vsAC100
ENSG0000026731740	483.862	-0.0766709	0.108819	-0.704575	0.481075	0.998833	PHYS.48.DC5vsAC100
ENSG0000028551740	235.468	-0.158485	0.22485	-0.704847	0.480905	0.998833	PHYS.48.DC5vsAC100
ENSG0000007220140	39.4272	-0.23987	0.340026	-0.705448	0.480532	0.998833	PHYS.48.DC5vsAC100
ENSG0000023594440	58.4365	-0.192916	0.273376	-0.705681	0.480387	0.998833	PHYS.48.DC5vsAC100
ENSG0000007165540	2137.46	-0.0802644	0.113642	-0.706294	0.480005	0.998833	PHYS.48.DC5vsAC100
ENSG0000027217340	57.2936	-0.20391	0.288548	-0.706679	0.479766	0.998833	PHYS.48.DC5vsAC100
ENSG0000013036340	606.53	-0.0722098	0.102159	-0.706838	0.479667	0.998833	PHYS.48.DC5vsAC100
ENSG0000025573740	792.116	-0.0624129	0.0882959	-0.70686	0.479653	0.998833	PHYS.48.DC5vsAC100
ENSG0000014716240	8975.48	-0.106811	0.151042	-0.707161	0.479467	0.998833	PHYS.48.DC5vsAC100
ENSG0000022468940	18.5519	-0.430301	0.608416	-0.707249	0.479412	0.998833	PHYS.48.DC5vsAC100
ENSG0000017764040	36.9497	-0.255053	0.360595	-0.707311	0.479373	0.998833	PHYS.48.DC5vsAC100
ENSG0000026854340	25.0591	-0.29277	0.413865	-0.707404	0.479315	0.998833	PHYS.48.DC5vsAC100
ENSG0000010946640	1665.12	-0.0720272	0.101801	-0.707532	0.479236	0.998833	PHYS.48.DC5vsAC100
ENSG0000028368940	31.1351	-0.279137	0.394485	-0.707599	0.479194	0.998833	PHYS.48.DC5vsAC100
ENSG0000019885840	4213.68	-0.0557828	0.0787901	-0.707992	0.47895	0.998833	PHYS.48.DC5vsAC100
ENSG0000016405440	2702.76	-0.07782	0.10991	-0.708032	0.478925	0.998833	PHYS.48.DC5vsAC100
ENSG0000010194040	1330.43	-0.0679582	0.0959755	-0.708079	0.478896	0.998833	PHYS.48.DC5vsAC100
ENSG0000019681040	516.522	-0.0782854	0.110551	-0.70814	0.478858	0.998833	PHYS.48.DC5vsAC100
ENSG0000001329740	37.034	-0.277003	0.391157	-0.708163	0.478844	0.998833	PHYS.48.DC5vsAC100
ENSG0000015616240	1019.89	-0.0583413	0.0822784	-0.709071	0.478281	0.998833	PHYS.48.DC5vsAC100
ENSG0000019791240	2625.27	-0.0719107	0.101325	-0.709702	0.477889	0.998833	PHYS.48.DC5vsAC100
ENSG0000010525840	414.074	-0.0972015	0.136945	-0.709787	0.477836	0.998833	PHYS.48.DC5vsAC100
ENSG0000018380840	979.423	-0.115418	0.162523	-0.710163	0.477603	0.998833	PHYS.48.DC5vsAC100
ENSG0000025792340	3760.91	-0.0827455	0.116516	-0.710164	0.477602	0.998833	PHYS.48.DC5vsAC100
ENSG0000027654740	461.801	-0.111819	0.157372	-0.710536	0.477372	0.998833	PHYS.48.DC5vsAC100
ENSG0000010682340	356.64	-0.154361	0.217181	-0.710746	0.477241	0.998833	PHYS.48.DC5vsAC100
ENSG0000004840540	1189.8	-0.0752442	0.105861	-0.710781	0.47722	0.998833	PHYS.48.DC5vsAC100
ENSG0000018376340	246.346	-0.123035	0.173054	-0.710963	0.477107	0.998833	PHYS.48.DC5vsAC100
ENSG0000011009240	12414.2	-0.0897539	0.126237	-0.710997	0.477086	0.998833	PHYS.48.DC5vsAC100
ENSG0000015357440	591.025	-0.082206	0.115511	-0.711671	0.476669	0.998833	PHYS.48.DC5vsAC100
ENSG0000017281940	4621.81	-0.0448631	0.0630366	-0.7117	0.476651	0.998833	PHYS.48.DC5vsAC100
ENSG0000012419140	195.421	-0.162477	0.228292	-0.711704	0.476648	0.998833	PHYS.48.DC5vsAC100
ENSG0000016697140	354.019	-0.100916	0.141741	-0.711975	0.47648	0.998833	PHYS.48.DC5vsAC100
ENSG0000021388540	188.267	-0.145528	0.204277	-0.712404	0.476214	0.998833	PHYS.48.DC5vsAC100
ENSG0000016237840	679.991	-0.0930931	0.130656	-0.712505	0.476152	0.998833	PHYS.48.DC5vsAC100
ENSG0000012582640	7052.96	-0.0757845	0.106361	-0.712524	0.476141	0.998833	PHYS.48.DC5vsAC100
ENSG0000028510340	47.7228	-0.243017	0.341	-0.712659	0.476057	0.998833	PHYS.48.DC5vsAC100
ENSG0000010122040	2285.86	-0.0736065	0.103215	-0.713135	0.475762	0.998833	PHYS.48.DC5vsAC100
ENSG0000017375740	1024.82	-0.0685385	0.0960781	-0.713362	0.475622	0.998833	PHYS.48.DC5vsAC100
ENSG0000016126740	157.634	-0.114345	0.1602	-0.713761	0.475375	0.998833	PHYS.48.DC5vsAC100
ENSG0000011191140	934.332	-0.0762919	0.106861	-0.713935	0.475267	0.998833	PHYS.48.DC5vsAC100
ENSG0000016343540	930.704	-0.132747	0.185875	-0.714174	0.475119	0.998833	PHYS.48.DC5vsAC100
ENSG0000013749640	127.229	-0.181371	0.253857	-0.714463	0.474941	0.998833	PHYS.48.DC5vsAC100
ENSG0000013446140	324.893	-0.0934595	0.130784	-0.714611	0.47485	0.998833	PHYS.48.DC5vsAC100
ENSG0000009061540	2157.43	-0.133357	0.186608	-0.714637	0.474833	0.998833	PHYS.48.DC5vsAC100
ENSG0000018478740	2588.51	-0.0472141	0.0660602	-0.714713	0.474786	0.998833	PHYS.48.DC5vsAC100
ENSG0000019658840	1311.88	-0.0729403	0.101842	-0.716213	0.47386	0.998833	PHYS.48.DC5vsAC100
ENSG0000026107140	36.2078	-0.254371	0.355082	-0.716373	0.473761	0.998833	PHYS.48.DC5vsAC100
ENSG0000002177640	2341.81	-0.0546348	0.0762498	-0.716524	0.473668	0.998833	PHYS.48.DC5vsAC100
ENSG0000014682840	1165.81	-0.0689399	0.0962007	-0.716626	0.473605	0.998833	PHYS.48.DC5vsAC100
ENSG0000016412440	14.5859	-0.38327	0.534553	-0.716993	0.473379	NA	PHYS.48.DC5vsAC100
ENSG0000013997740	1195.1	-0.0740535	0.10311	-0.7182	0.472634	0.998833	PHYS.48.DC5vsAC100
ENSG0000016990240	581.547	-0.0913956	0.127215	-0.718435	0.472489	0.998833	PHYS.48.DC5vsAC100
ENSG0000016826440	5269.37	-0.104014	0.144777	-0.718441	0.472485	0.998833	PHYS.48.DC5vsAC100
ENSG0000011609540	473.678	-0.0692535	0.0963612	-0.718687	0.472334	0.998833	PHYS.48.DC5vsAC100
ENSG0000012032240	26.3491	-0.289508	0.402784	-0.718768	0.472284	0.998833	PHYS.48.DC5vsAC100
ENSG0000010003440	1938.39	-0.0475903	0.0662079	-0.7188	0.472264	0.998833	PHYS.48.DC5vsAC100
ENSG0000010115240	5758.9	-0.0604311	0.0840236	-0.719217	0.472007	0.998833	PHYS.48.DC5vsAC100
ENSG0000016923140	863.09	-0.0880708	0.122393	-0.719574	0.471787	0.998833	PHYS.48.DC5vsAC100
ENSG0000019639140	87.7567	-0.166029	0.230622	-0.719921	0.471574	0.998833	PHYS.48.DC5vsAC100
ENSG0000019883740	1386.28	-0.079312	0.110158	-0.719986	0.471534	0.998833	PHYS.48.DC5vsAC100
ENSG0000027266740	87.0246	-0.150938	0.209567	-0.720236	0.47138	0.998833	PHYS.48.DC5vsAC100
ENSG0000025057140	306.89	-0.141397	0.1962	-0.72068	0.471106	0.998833	PHYS.48.DC5vsAC100
ENSG0000018825740	46.063	-0.359732	0.499146	-0.720695	0.471097	0.998833	PHYS.48.DC5vsAC100
ENSG0000027361940	76.3223	-0.175228	0.24312	-0.720745	0.471066	0.998833	PHYS.48.DC5vsAC100
ENSG0000017605540	927.115	-0.0832223	0.115441	-0.720909	0.470966	0.998833	PHYS.48.DC5vsAC100
ENSG0000015815640	117.692	-0.17262	0.239446	-0.720916	0.470961	0.998833	PHYS.48.DC5vsAC100
ENSG0000016853840	1074.23	-0.0555824	0.0770312	-0.721557	0.470567	0.998833	PHYS.48.DC5vsAC100
ENSG0000012457140	2948.89	-0.0790858	0.109595	-0.72162	0.470528	0.998833	PHYS.48.DC5vsAC100
ENSG0000009930840	191.027	-0.154813	0.214493	-0.721764	0.47044	0.998833	PHYS.48.DC5vsAC100
ENSG0000015451140	386.76	-0.0869226	0.120369	-0.722134	0.470212	0.998833	PHYS.48.DC5vsAC100
ENSG0000008598240	2505.59	-0.0664551	0.0920132	-0.722234	0.47015	0.998833	PHYS.48.DC5vsAC100
ENSG0000023652940	23.052	-0.307309	0.425478	-0.722267	0.47013	0.998833	PHYS.48.DC5vsAC100
ENSG0000022915240	56.1966	-0.269428	0.373019	-0.72229	0.470116	0.998833	PHYS.48.DC5vsAC100
ENSG0000002831040	1645.9	-0.0661508	0.0915535	-0.722537	0.469964	0.998833	PHYS.48.DC5vsAC100
ENSG0000020408440	346.25	-0.106166	0.146833	-0.723039	0.469656	0.998833	PHYS.48.DC5vsAC100
ENSG0000012248440	892.543	-0.0707121	0.0977956	-0.72306	0.469643	0.998833	PHYS.48.DC5vsAC100
ENSG0000016711840	3338.1	-0.0596381	0.0824644	-0.723197	0.469559	0.998833	PHYS.48.DC5vsAC100
ENSG0000025582340	17.598	-0.308651	0.426759	-0.723243	0.46953	0.998833	PHYS.48.DC5vsAC100
ENSG0000013671740	87.7217	-0.183486	0.253644	-0.723401	0.469433	0.998833	PHYS.48.DC5vsAC100
ENSG0000015700540	38.2864	-0.39658	0.548122	-0.723525	0.469358	0.998833	PHYS.48.DC5vsAC100
ENSG0000006532840	593.543	-0.124711	0.172362	-0.723543	0.469346	0.998833	PHYS.48.DC5vsAC100
ENSG0000015405940	2239.22	-0.0899724	0.124319	-0.72372	0.469238	0.998833	PHYS.48.DC5vsAC100
ENSG0000015260140	6741.37	-0.0678504	0.0937227	-0.723948	0.469097	0.998833	PHYS.48.DC5vsAC100
ENSG0000009994040	2583.42	-0.0536614	0.074114	-0.724039	0.469042	0.998833	PHYS.48.DC5vsAC100
ENSG0000014223540	186.755	-0.128539	0.177492	-0.724195	0.468946	0.998833	PHYS.48.DC5vsAC100
ENSG0000025485840	873.644	-0.0789005	0.108928	-0.724339	0.468858	0.998833	PHYS.48.DC5vsAC100
ENSG0000019738540	180.011	-0.151004	0.208443	-0.724437	0.468797	0.998833	PHYS.48.DC5vsAC100
ENSG0000009162240	2290.52	-0.0786476	0.108553	-0.724509	0.468753	0.998833	PHYS.48.DC5vsAC100
ENSG0000005082040	2542.5	-0.081532	0.112485	-0.724828	0.468558	0.998833	PHYS.48.DC5vsAC100
ENSG0000015515840	120.062	-0.154687	0.213397	-0.724878	0.468527	0.998833	PHYS.48.DC5vsAC100
ENSG0000017332740	2978.08	-0.0771193	0.106329	-0.725288	0.468275	0.998833	PHYS.48.DC5vsAC100
ENSG0000003952340	1340.27	-0.0920922	0.126911	-0.725646	0.468056	0.998833	PHYS.48.DC5vsAC100
ENSG0000018628040	59.2174	-0.206292	0.283914	-0.726598	0.467472	0.998833	PHYS.48.DC5vsAC100
ENSG0000018541440	2044.43	-0.0631021	0.0868155	-0.726854	0.467315	0.998833	PHYS.48.DC5vsAC100
ENSG0000016088840	2925.07	-0.0967406	0.133014	-0.727297	0.467044	0.998833	PHYS.48.DC5vsAC100
ENSG0000024945940	30.1497	-0.248596	0.341716	-0.727492	0.466924	0.998833	PHYS.48.DC5vsAC100
ENSG0000016005540	194.276	-0.144837	0.199089	-0.727499	0.46692	0.998833	PHYS.48.DC5vsAC100
ENSG0000016464940	4838.74	-0.0642147	0.0881806	-0.728218	0.46648	0.998833	PHYS.48.DC5vsAC100
ENSG0000016759540	250.157	-0.160399	0.220156	-0.72857	0.466265	0.998833	PHYS.48.DC5vsAC100
ENSG0000014344240	1291.72	-0.0956529	0.131234	-0.728871	0.46608	0.998833	PHYS.48.DC5vsAC100
ENSG0000024757240	259.525	-0.108394	0.148711	-0.728892	0.466068	0.998833	PHYS.48.DC5vsAC100
ENSG0000010141240	757.401	-0.107561	0.147565	-0.728908	0.466058	0.998833	PHYS.48.DC5vsAC100
ENSG0000010911840	1988.58	-0.0452339	0.0620432	-0.729072	0.465958	0.998833	PHYS.48.DC5vsAC100
ENSG0000021494440	891.839	-0.0777468	0.106612	-0.729249	0.465849	0.998833	PHYS.48.DC5vsAC100
ENSG0000010002940	5099.27	-0.0602086	0.0825368	-0.729475	0.465711	0.998833	PHYS.48.DC5vsAC100
ENSG0000013673140	3376.77	-0.120416	0.165045	-0.729596	0.465637	0.998833	PHYS.48.DC5vsAC100
ENSG0000027545740	129.626	-0.157966	0.216491	-0.729665	0.465595	0.998833	PHYS.48.DC5vsAC100
ENSG0000023990040	145.927	-0.150305	0.205979	-0.72971	0.465567	0.998833	PHYS.48.DC5vsAC100
ENSG0000016761540	1016.98	-0.15082	0.206623	-0.729928	0.465434	0.998833	PHYS.48.DC5vsAC100
ENSG0000014010540	13421.7	-0.07071	0.0968339	-0.730219	0.465256	0.998833	PHYS.48.DC5vsAC100
ENSG0000010297740	1015.15	-0.0783788	0.107333	-0.730238	0.465245	0.998833	PHYS.48.DC5vsAC100
ENSG0000014667640	3632.11	-0.0949444	0.130014	-0.730261	0.465231	0.998833	PHYS.48.DC5vsAC100
ENSG0000023187740	14.9107	-0.363482	0.49712	-0.731176	0.464672	NA	PHYS.48.DC5vsAC100
ENSG0000011870540	10031.6	-0.0408727	0.0558893	-0.731315	0.464587	0.998833	PHYS.48.DC5vsAC100
ENSG0000008889940	333.461	-0.109744	0.150027	-0.731497	0.464475	0.998833	PHYS.48.DC5vsAC100
ENSG0000022767440	46.5237	-0.21087	0.288073	-0.732002	0.464167	0.998833	PHYS.48.DC5vsAC100
ENSG0000021312340	42.5559	-0.220639	0.301139	-0.732683	0.463752	0.998833	PHYS.48.DC5vsAC100
ENSG0000021525240	569.877	-0.207382	0.283018	-0.73275	0.463711	0.998833	PHYS.48.DC5vsAC100
ENSG0000017694640	3341.14	-0.0681894	0.0930269	-0.733007	0.463554	0.998833	PHYS.48.DC5vsAC100
ENSG0000018302040	1853.28	-0.0659793	0.0900014	-0.733092	0.463502	0.998833	PHYS.48.DC5vsAC100
ENSG0000022832740	71.2734	-0.241713	0.329706	-0.733118	0.463487	0.998833	PHYS.48.DC5vsAC100
ENSG0000000510040	3828.54	-0.0718861	0.0980264	-0.733334	0.463355	0.998833	PHYS.48.DC5vsAC100
ENSG0000026715140	26.5893	-0.304558	0.415207	-0.733509	0.463248	0.998833	PHYS.48.DC5vsAC100
ENSG0000000046040	307.029	-0.116925	0.159358	-0.733723	0.463117	0.998833	PHYS.48.DC5vsAC100
ENSG0000025113640	187.444	-0.137088	0.186766	-0.734013	0.462941	0.998833	PHYS.48.DC5vsAC100
ENSG0000008887640	425.238	-0.0816855	0.111273	-0.734098	0.462889	0.998833	PHYS.48.DC5vsAC100
ENSG0000008411240	3549.6	-0.106847	0.145453	-0.734578	0.462596	0.998833	PHYS.48.DC5vsAC100
ENSG0000008749440	5185.41	-0.124761	0.169539	-0.735886	0.4618	0.998833	PHYS.48.DC5vsAC100
ENSG0000011134140	20.0055	-0.358499	0.487158	-0.735898	0.461793	0.998833	PHYS.48.DC5vsAC100
ENSG0000001127540	1673.74	-0.0558971	0.0758981	-0.736475	0.461442	0.998833	PHYS.48.DC5vsAC100
ENSG0000010678940	4046.91	-0.0670373	0.0910091	-0.7366	0.461366	0.998833	PHYS.48.DC5vsAC100
ENSG0000028250840	68.3638	-0.179611	0.243819	-0.736657	0.461331	0.998833	PHYS.48.DC5vsAC100
ENSG0000011352240	295.56	-0.0969953	0.131641	-0.736817	0.461234	0.998833	PHYS.48.DC5vsAC100
ENSG0000012597040	6039.21	-0.0549926	0.0746339	-0.736831	0.461225	0.998833	PHYS.48.DC5vsAC100
ENSG0000013623740	547.857	-0.0905147	0.122806	-0.737054	0.46109	0.998833	PHYS.48.DC5vsAC100
ENSG0000016587940	175.343	-0.143557	0.19475	-0.737135	0.46104	0.998833	PHYS.48.DC5vsAC100
ENSG0000020452440	222.256	-0.116695	0.158295	-0.737198	0.461002	0.998833	PHYS.48.DC5vsAC100
ENSG0000016023340	24.8894	-0.306084	0.415124	-0.73733	0.460922	0.998833	PHYS.48.DC5vsAC100
ENSG0000014917940	493.418	-0.0749103	0.101483	-0.738154	0.460421	0.998833	PHYS.48.DC5vsAC100
ENSG0000027251840	30.6528	-0.294614	0.398922	-0.738524	0.460196	0.998833	PHYS.48.DC5vsAC100
ENSG0000017236640	1078.05	-0.0851008	0.115172	-0.738905	0.459965	0.998833	PHYS.48.DC5vsAC100
ENSG0000008546540	55.8314	-0.190442	0.257723	-0.738939	0.459944	0.998833	PHYS.48.DC5vsAC100
ENSG0000010532140	764.714	-0.0858249	0.116087	-0.739314	0.459717	0.998833	PHYS.48.DC5vsAC100
ENSG0000011977840	411.942	-0.0846487	0.114496	-0.739314	0.459716	0.998833	PHYS.48.DC5vsAC100
ENSG0000009296940	84.5974	-0.20963	0.283544	-0.739318	0.459714	0.998833	PHYS.48.DC5vsAC100
ENSG0000015754040	1393.01	-0.0995745	0.134659	-0.739455	0.459631	0.998833	PHYS.48.DC5vsAC100
ENSG0000014554540	5088.98	-0.0779127	0.10535	-0.739561	0.459567	0.998833	PHYS.48.DC5vsAC100
ENSG0000010099440	19657.3	-0.106091	0.143385	-0.739903	0.459359	0.998833	PHYS.48.DC5vsAC100
ENSG0000013878040	787.229	-0.0863214	0.116655	-0.73997	0.459318	0.998833	PHYS.48.DC5vsAC100
ENSG0000011257840	1182.86	-0.0832942	0.112553	-0.740046	0.459272	0.998833	PHYS.48.DC5vsAC100
ENSG0000019746740	190.826	-0.132681	0.179228	-0.740293	0.459122	0.998833	PHYS.48.DC5vsAC100
ENSG0000014157740	510.703	-0.0886731	0.119779	-0.740304	0.459116	0.998833	PHYS.48.DC5vsAC100
ENSG0000014039840	125.497	-0.192554	0.259935	-0.740776	0.458829	0.998833	PHYS.48.DC5vsAC100
ENSG0000017674940	85.2919	-0.157625	0.212774	-0.740808	0.45881	0.998833	PHYS.48.DC5vsAC100
ENSG0000013616140	245.279	-0.150821	0.203453	-0.741305	0.458508	0.998833	PHYS.48.DC5vsAC100
ENSG0000018614140	1493.74	-0.0595271	0.0802762	-0.741528	0.458373	0.998833	PHYS.48.DC5vsAC100
ENSG0000019647640	173.632	-0.115599	0.155862	-0.741674	0.458285	0.998833	PHYS.48.DC5vsAC100
ENSG0000015180640	976.76	-0.0731389	0.0985408	-0.742219	0.457954	0.998833	PHYS.48.DC5vsAC100
ENSG0000018739140	22.4526	-0.302261	0.407161	-0.742364	0.457867	0.998833	PHYS.48.DC5vsAC100
ENSG0000018499240	1182.58	-0.083515	0.112448	-0.742701	0.457663	0.998833	PHYS.48.DC5vsAC100
ENSG0000010131140	10162	-0.0845615	0.113826	-0.7429	0.457542	0.998833	PHYS.48.DC5vsAC100
ENSG0000010846940	769.577	-0.0696663	0.0937557	-0.743062	0.457444	0.998833	PHYS.48.DC5vsAC100
ENSG0000023785440	91.6125	-0.17176	0.231151	-0.743065	0.457442	0.998833	PHYS.48.DC5vsAC100
ENSG0000013746040	145.866	-0.175673	0.2364	-0.743118	0.45741	0.998833	PHYS.48.DC5vsAC100
ENSG0000007933740	200.314	-0.181119	0.243634	-0.743407	0.457236	0.998833	PHYS.48.DC5vsAC100
ENSG0000024904240	238.544	-0.117937	0.158637	-0.743443	0.457214	0.998833	PHYS.48.DC5vsAC100
ENSG0000017008840	1229.54	-0.0630184	0.0847637	-0.74346	0.457203	0.998833	PHYS.48.DC5vsAC100
ENSG0000012508940	853.878	-0.0882014	0.118618	-0.743575	0.457134	0.998833	PHYS.48.DC5vsAC100
ENSG0000015189340	2724.13	-0.0870016	0.116995	-0.743638	0.457095	0.998833	PHYS.48.DC5vsAC100
ENSG0000016797240	16.0263	-0.368057	0.494486	-0.744323	0.456681	0.998833	PHYS.48.DC5vsAC100
ENSG0000018369140	39.6862	-0.271097	0.364082	-0.744605	0.456511	0.998833	PHYS.48.DC5vsAC100
ENSG0000017518240	664.702	-0.0877052	0.117787	-0.744608	0.456509	0.998833	PHYS.48.DC5vsAC100
ENSG0000022998040	29.6058	-0.256711	0.344658	-0.744828	0.456376	0.998833	PHYS.48.DC5vsAC100
ENSG0000017077640	4241.63	-0.090397	0.121366	-0.744831	0.456374	0.998833	PHYS.48.DC5vsAC100
ENSG0000016527140	1959.16	-0.0972282	0.130529	-0.74488	0.456344	0.998833	PHYS.48.DC5vsAC100
ENSG0000010567740	940.462	-0.0916919	0.123052	-0.745149	0.456181	0.998833	PHYS.48.DC5vsAC100
ENSG0000014418240	90.4355	-0.161997	0.217236	-0.745718	0.455838	0.998833	PHYS.48.DC5vsAC100
ENSG0000016087740	3948.59	-0.0784138	0.10515	-0.745732	0.45583	0.998833	PHYS.48.DC5vsAC100
ENSG0000016547540	110.347	-0.186852	0.250503	-0.745905	0.455725	0.998833	PHYS.48.DC5vsAC100
ENSG0000010855740	4199.13	-0.0962834	0.129054	-0.746068	0.455626	0.998833	PHYS.48.DC5vsAC100
ENSG0000018364740	42.6268	-0.239383	0.320662	-0.746528	0.455349	0.998833	PHYS.48.DC5vsAC100
ENSG0000010602540	19.3889	-0.353795	0.473806	-0.746708	0.45524	0.998833	PHYS.48.DC5vsAC100
ENSG0000014955740	21.3754	-0.357399	0.478428	-0.747028	0.455047	0.998833	PHYS.48.DC5vsAC100
ENSG0000016337640	47.966	-0.261	0.349105	-0.747628	0.454685	0.998833	PHYS.48.DC5vsAC100
ENSG0000023681040	138.479	-0.143311	0.191648	-0.747783	0.454591	0.998833	PHYS.48.DC5vsAC100
ENSG0000007496440	194.572	-0.146669	0.196115	-0.74787	0.454538	0.998833	PHYS.48.DC5vsAC100
ENSG0000016511340	48.7328	-0.237598	0.317663	-0.747956	0.454487	0.998833	PHYS.48.DC5vsAC100
ENSG0000016606840	1257.2	-0.101185	0.135269	-0.748029	0.454443	0.998833	PHYS.48.DC5vsAC100
ENSG0000021392340	2444.33	-0.0772399	0.103245	-0.748125	0.454385	0.998833	PHYS.48.DC5vsAC100
ENSG0000018563040	608.517	-0.144362	0.19296	-0.748146	0.454372	0.998833	PHYS.48.DC5vsAC100
ENSG0000028504340	51.909	-0.222468	0.297308	-0.748276	0.454293	0.998833	PHYS.48.DC5vsAC100
ENSG0000010175240	2534.72	-0.068705	0.0917703	-0.748663	0.45406	0.998833	PHYS.48.DC5vsAC100
ENSG0000010290440	36.9654	-0.236004	0.315205	-0.748732	0.454019	0.998833	PHYS.48.DC5vsAC100
ENSG0000017877340	597.957	-0.143701	0.191908	-0.748799	0.453978	0.998833	PHYS.48.DC5vsAC100
ENSG0000014834640	4552.53	-0.139431	0.186023	-0.749539	0.453532	0.998833	PHYS.48.DC5vsAC100
ENSG0000019637140	190.775	-0.132126	0.175991	-0.750757	0.452799	0.998833	PHYS.48.DC5vsAC100
ENSG0000016021640	1388.58	-0.0609618	0.0811837	-0.750912	0.452705	0.998833	PHYS.48.DC5vsAC100
ENSG0000019631240	1136.29	-0.0901943	0.120063	-0.751227	0.452516	0.998833	PHYS.48.DC5vsAC100
ENSG0000018780040	116.679	-0.165366	0.220098	-0.751328	0.452455	0.998833	PHYS.48.DC5vsAC100
ENSG0000008354440	700.942	-0.0712779	0.0947768	-0.75206	0.452015	0.998833	PHYS.48.DC5vsAC100
ENSG0000016972740	2328.23	-0.0733024	0.0974521	-0.752189	0.451938	0.998833	PHYS.48.DC5vsAC100
ENSG0000009994940	319.5	-0.108161	0.143714	-0.752615	0.451681	0.998833	PHYS.48.DC5vsAC100
ENSG0000013306940	202.808	-0.178073	0.236555	-0.752777	0.451584	0.998833	PHYS.48.DC5vsAC100
ENSG0000019712240	2390.7	-0.0762038	0.101229	-0.752785	0.451579	0.998833	PHYS.48.DC5vsAC100
ENSG0000015896640	1156.85	-0.0790812	0.105038	-0.752882	0.451521	0.998833	PHYS.48.DC5vsAC100
ENSG0000014164640	1606.63	-0.085804	0.11393	-0.753132	0.451371	0.998833	PHYS.48.DC5vsAC100
ENSG0000011952240	1611.23	-0.0632664	0.0839956	-0.753211	0.451323	0.998833	PHYS.48.DC5vsAC100
ENSG0000026137340	375.036	-0.135585	0.179998	-0.753258	0.451295	0.998833	PHYS.48.DC5vsAC100
ENSG0000021402240	3080.39	-0.0896962	0.119066	-0.753328	0.451253	0.998833	PHYS.48.DC5vsAC100
ENSG0000015906340	1030.8	-0.0741419	0.0984091	-0.753405	0.451207	0.998833	PHYS.48.DC5vsAC100
ENSG0000017967440	88.7159	-0.216265	0.286983	-0.753579	0.451102	0.998833	PHYS.48.DC5vsAC100
ENSG0000007715740	537.776	-0.0922739	0.122408	-0.753821	0.450957	0.998833	PHYS.48.DC5vsAC100
ENSG0000017316640	1280.14	-0.13108	0.173735	-0.754483	0.450559	0.998833	PHYS.48.DC5vsAC100
ENSG0000017569140	184.767	-0.115528	0.153107	-0.754558	0.450514	0.998833	PHYS.48.DC5vsAC100
ENSG0000017522040	2251.43	-0.136031	0.180053	-0.755502	0.449948	0.998833	PHYS.48.DC5vsAC100
ENSG0000011580840	3265.55	-0.0631409	0.0835649	-0.755591	0.449895	0.998833	PHYS.48.DC5vsAC100
ENSG0000008725340	1741.51	-0.082161	0.108633	-0.756316	0.44946	0.998833	PHYS.48.DC5vsAC100
ENSG0000010415440	48.6453	-0.215971	0.285538	-0.756366	0.44943	0.998833	PHYS.48.DC5vsAC100
ENSG0000012420140	3032.96	-0.077239	0.102119	-0.756366	0.44943	0.998833	PHYS.48.DC5vsAC100
ENSG0000026188840	32.1333	-0.312563	0.413197	-0.756451	0.449379	0.998833	PHYS.48.DC5vsAC100
ENSG0000016335440	69.6288	-0.233849	0.309037	-0.756703	0.449228	0.998833	PHYS.48.DC5vsAC100
ENSG0000017742740	68.1044	-0.161911	0.213921	-0.75687	0.449127	0.998833	PHYS.48.DC5vsAC100
ENSG0000017430640	1103.32	-0.0821944	0.108542	-0.757263	0.448893	0.998833	PHYS.48.DC5vsAC100
ENSG0000016653240	1280.18	-0.11419	0.150786	-0.757297	0.448872	0.998833	PHYS.48.DC5vsAC100
ENSG0000019635740	69.7008	-0.19375	0.255807	-0.757407	0.448806	0.998833	PHYS.48.DC5vsAC100
ENSG0000012306440	3696.98	-0.064946	0.0857203	-0.75765	0.448661	0.998833	PHYS.48.DC5vsAC100
ENSG0000018703740	12.2274	-0.668812	0.882124	-0.758184	0.448341	NA	PHYS.48.DC5vsAC100
ENSG0000028505340	66.6597	-0.188679	0.248822	-0.758288	0.448279	0.998833	PHYS.48.DC5vsAC100
ENSG0000027934840	39.8252	-0.280069	0.369291	-0.758396	0.448214	0.998833	PHYS.48.DC5vsAC100
ENSG0000023553040	15.4248	-0.400523	0.52811	-0.758408	0.448207	NA	PHYS.48.DC5vsAC100
ENSG0000018345840	70.06	-0.222235	0.292921	-0.758684	0.448042	0.998833	PHYS.48.DC5vsAC100
ENSG0000018576040	453.213	-0.123965	0.163338	-0.75895	0.447882	0.998833	PHYS.48.DC5vsAC100
ENSG0000012873140	2550.68	-0.105128	0.138479	-0.759161	0.447756	0.998833	PHYS.48.DC5vsAC100
ENSG0000012543440	162.38	-0.160804	0.211758	-0.759376	0.447628	0.998833	PHYS.48.DC5vsAC100
ENSG0000015435940	223.692	-0.116216	0.152945	-0.759852	0.447343	0.998833	PHYS.48.DC5vsAC100
ENSG0000019744240	473.005	-0.0939693	0.123606	-0.760235	0.447114	0.998833	PHYS.48.DC5vsAC100
ENSG0000012360040	1622.63	-0.0771752	0.101491	-0.760413	0.447008	0.998833	PHYS.48.DC5vsAC100
ENSG0000010003040	5750.63	-0.0574177	0.0754573	-0.76093	0.446699	0.998833	PHYS.48.DC5vsAC100
ENSG0000015773440	19.8581	-0.506519	0.665452	-0.761165	0.446559	0.998833	PHYS.48.DC5vsAC100
ENSG0000009321740	74.3862	-0.203773	0.267666	-0.761295	0.446481	0.998833	PHYS.48.DC5vsAC100
ENSG0000024060240	165.016	-0.11728	0.154027	-0.76142	0.446406	0.998833	PHYS.48.DC5vsAC100
ENSG0000010162440	254.354	-0.110942	0.145554	-0.762206	0.445937	0.998833	PHYS.48.DC5vsAC100
ENSG0000019736340	188.333	-0.119023	0.156063	-0.76266	0.445666	0.998833	PHYS.48.DC5vsAC100
ENSG0000017204640	2060.19	-0.0642955	0.0843015	-0.762685	0.445651	0.998833	PHYS.48.DC5vsAC100
ENSG0000027289940	51.2888	-0.173993	0.228116	-0.762741	0.445618	0.998833	PHYS.48.DC5vsAC100
ENSG0000013525340	113.625	-0.225809	0.296031	-0.762789	0.445589	0.998833	PHYS.48.DC5vsAC100
ENSG0000014351540	193.619	-0.137579	0.180326	-0.762946	0.445496	0.998833	PHYS.48.DC5vsAC100
ENSG0000019876840	267.474	-0.103816	0.136065	-0.762985	0.445473	0.998833	PHYS.48.DC5vsAC100
ENSG0000016491640	3410.23	-0.203715	0.266839	-0.763435	0.445204	0.998833	PHYS.48.DC5vsAC100
ENSG0000014533240	763.687	-0.0625121	0.0818767	-0.763491	0.445171	0.998833	PHYS.48.DC5vsAC100
ENSG0000027969240	340.822	-0.12991	0.170112	-0.763672	0.445063	0.998833	PHYS.48.DC5vsAC100
ENSG0000017273140	245.274	-0.122302	0.160119	-0.763822	0.444973	0.998833	PHYS.48.DC5vsAC100
ENSG0000000581040	4568.04	-0.0928254	0.121509	-0.763938	0.444904	0.998833	PHYS.48.DC5vsAC100
ENSG0000016891640	50.7737	-0.241719	0.316242	-0.764348	0.44466	0.998833	PHYS.48.DC5vsAC100
ENSG0000024099040	42.5861	-0.230664	0.301516	-0.765014	0.444263	0.998833	PHYS.48.DC5vsAC100
ENSG0000019893440	73.899	-0.20695	0.270475	-0.765136	0.444191	0.998833	PHYS.48.DC5vsAC100
ENSG0000013169740	612.835	-0.112754	0.147359	-0.765164	0.444174	0.998833	PHYS.48.DC5vsAC100
ENSG0000010319940	307.744	-0.10698	0.139756	-0.765476	0.443988	0.998833	PHYS.48.DC5vsAC100
ENSG0000016877940	66.3482	-0.232699	0.303899	-0.765711	0.443848	0.998833	PHYS.48.DC5vsAC100
ENSG0000017559140	5939.99	-0.0912753	0.119183	-0.765839	0.443772	0.998833	PHYS.48.DC5vsAC100
ENSG0000024487940	1260.64	-0.176043	0.229669	-0.766508	0.443374	0.998833	PHYS.48.DC5vsAC100
ENSG0000021386640	201.792	-0.117534	0.153316	-0.766613	0.443311	0.998833	PHYS.48.DC5vsAC100
ENSG0000021902340	28.4023	-0.269345	0.351341	-0.766621	0.443307	0.998833	PHYS.48.DC5vsAC100
ENSG0000014083640	406.806	-0.171845	0.22414	-0.766687	0.443268	0.998833	PHYS.48.DC5vsAC100
ENSG0000017056140	3110.33	-0.074881	0.0976102	-0.767143	0.442996	0.998833	PHYS.48.DC5vsAC100
ENSG0000009548540	1056.22	-0.0678634	0.088452	-0.767234	0.442942	0.998833	PHYS.48.DC5vsAC100
ENSG0000008409340	1719.02	-0.106683	0.139037	-0.767299	0.442904	0.998833	PHYS.48.DC5vsAC100
ENSG0000015444740	731.385	-0.100383	0.130826	-0.767303	0.442901	0.998833	PHYS.48.DC5vsAC100
ENSG0000013994640	323.797	-0.127525	0.166018	-0.768144	0.442402	0.998833	PHYS.48.DC5vsAC100
ENSG0000010326040	552.569	-0.102264	0.133105	-0.768296	0.442311	0.998833	PHYS.48.DC5vsAC100
ENSG0000025709340	81.2362	-0.159427	0.207458	-0.768479	0.442202	0.998833	PHYS.48.DC5vsAC100
ENSG0000012679040	294.239	-0.111374	0.144896	-0.768652	0.4421	0.998833	PHYS.48.DC5vsAC100
ENSG0000014567540	1902.68	-0.0825375	0.107365	-0.768757	0.442037	0.998833	PHYS.48.DC5vsAC100
ENSG0000014332440	6205.68	-0.067329	0.0875689	-0.768869	0.441971	0.998833	PHYS.48.DC5vsAC100
ENSG0000018333740	986.365	-0.0894608	0.116343	-0.76894	0.441929	0.998833	PHYS.48.DC5vsAC100
ENSG0000007081440	6724.06	-0.105584	0.137297	-0.769017	0.441883	0.998833	PHYS.48.DC5vsAC100
ENSG0000013876740	969.343	-0.0718397	0.0934169	-0.769023	0.44188	0.998833	PHYS.48.DC5vsAC100
ENSG0000022983340	48.2873	-0.191412	0.248857	-0.769162	0.441797	0.998833	PHYS.48.DC5vsAC100
ENSG0000016281440	79.5117	-0.184477	0.239817	-0.76924	0.441751	0.998833	PHYS.48.DC5vsAC100
ENSG0000006476340	56.3223	-0.249625	0.324484	-0.769297	0.441717	0.998833	PHYS.48.DC5vsAC100
ENSG0000012945140	6268.81	-0.0862357	0.112093	-0.769321	0.441703	0.998833	PHYS.48.DC5vsAC100
ENSG0000001350340	1038.29	-0.0599077	0.0778689	-0.76934	0.441691	0.998833	PHYS.48.DC5vsAC100
ENSG0000025335240	4825.98	-0.0866105	0.112548	-0.769545	0.44157	0.998833	PHYS.48.DC5vsAC100
ENSG0000024927940	73.03	-0.206095	0.267756	-0.769712	0.441471	0.998833	PHYS.48.DC5vsAC100
ENSG0000015177940	1059.3	-0.0736627	0.0956929	-0.769782	0.441429	0.998833	PHYS.48.DC5vsAC100
ENSG0000011343040	871.979	-0.0911551	0.11838	-0.770022	0.441287	0.998833	PHYS.48.DC5vsAC100
ENSG0000024890540	99.5033	-0.199292	0.25881	-0.770031	0.441281	0.998833	PHYS.48.DC5vsAC100
ENSG0000014306740	425.639	-0.10088	0.131001	-0.77007	0.441258	0.998833	PHYS.48.DC5vsAC100
ENSG0000023305840	15.0992	-0.454742	0.590401	-0.770226	0.441166	NA	PHYS.48.DC5vsAC100
ENSG0000015816940	1492.05	-0.0673094	0.0873641	-0.770447	0.441035	0.998833	PHYS.48.DC5vsAC100
ENSG0000026052640	28.1881	-0.28242	0.366278	-0.771053	0.440676	0.998833	PHYS.48.DC5vsAC100
ENSG0000024155340	1448.16	-0.0840344	0.108958	-0.771257	0.440554	0.998833	PHYS.48.DC5vsAC100
ENSG0000013069940	708.694	-0.079436	0.102984	-0.771345	0.440502	0.998833	PHYS.48.DC5vsAC100
ENSG0000019862540	489.666	-0.150769	0.195451	-0.771393	0.440474	0.998833	PHYS.48.DC5vsAC100
ENSG0000018296340	269.171	-0.123018	0.159428	-0.771618	0.44034	0.998833	PHYS.48.DC5vsAC100
ENSG0000016880340	432.891	-0.0808612	0.104768	-0.771809	0.440227	0.998833	PHYS.48.DC5vsAC100
ENSG0000010436140	1094.92	-0.0888745	0.115093	-0.772195	0.439999	0.998833	PHYS.48.DC5vsAC100
ENSG0000021504140	548.037	-0.0912036	0.118083	-0.772369	0.439896	0.998833	PHYS.48.DC5vsAC100
ENSG0000028079840	522.039	-0.146306	0.189397	-0.772486	0.439827	0.998833	PHYS.48.DC5vsAC100
ENSG0000016764440	19.539	-0.35369	0.457742	-0.772684	0.439709	0.998833	PHYS.48.DC5vsAC100
ENSG0000017280340	12.4242	-0.583046	0.754434	-0.772826	0.439626	NA	PHYS.48.DC5vsAC100
ENSG0000006753340	1235.06	-0.0711721	0.0920819	-0.772921	0.439569	0.998833	PHYS.48.DC5vsAC100
ENSG0000028322740	45.3943	-0.309644	0.400488	-0.773166	0.439424	0.998833	PHYS.48.DC5vsAC100
ENSG0000016618840	416.733	-0.11288	0.145986	-0.773224	0.43939	0.998833	PHYS.48.DC5vsAC100
ENSG0000026290340	114.007	-0.244357	0.315741	-0.773914	0.438981	0.998833	PHYS.48.DC5vsAC100
ENSG0000010488040	862.84	-0.0921875	0.119097	-0.774052	0.4389	0.998833	PHYS.48.DC5vsAC100
ENSG0000010576740	72.3098	-0.177219	0.228888	-0.77426	0.438777	0.998833	PHYS.48.DC5vsAC100
ENSG0000008018940	2283.83	-0.0536552	0.0692725	-0.774553	0.438604	0.998833	PHYS.48.DC5vsAC100
ENSG0000004762140	451.812	-0.096713	0.12479	-0.775003	0.438338	0.998833	PHYS.48.DC5vsAC100
ENSG0000016648440	905.081	-0.0801342	0.103353	-0.775348	0.438134	0.998833	PHYS.48.DC5vsAC100
ENSG0000014052640	2098.43	-0.0943717	0.121703	-0.775426	0.438088	0.998833	PHYS.48.DC5vsAC100
ENSG0000027164640	58.9008	-0.268922	0.346598	-0.775889	0.437815	0.998833	PHYS.48.DC5vsAC100
ENSG0000024315640	2052.78	-0.101676	0.131001	-0.776151	0.43766	0.998833	PHYS.48.DC5vsAC100
ENSG0000012736440	15.2611	-0.499109	0.642796	-0.776465	0.437474	NA	PHYS.48.DC5vsAC100
ENSG0000016068840	1168.91	-0.0822335	0.105814	-0.777149	0.437071	0.998833	PHYS.48.DC5vsAC100
ENSG0000020626240	26.8389	-0.357709	0.459844	-0.777892	0.436632	0.998833	PHYS.48.DC5vsAC100
ENSG0000019615540	136.8	-0.150864	0.193923	-0.777959	0.436593	0.998833	PHYS.48.DC5vsAC100
ENSG0000014010440	679.782	-0.0713995	0.091763	-0.778087	0.436518	0.998833	PHYS.48.DC5vsAC100
ENSG0000005427740	640.777	-0.0921762	0.118385	-0.778614	0.436207	0.998833	PHYS.48.DC5vsAC100
ENSG0000012688240	46.4311	-0.226215	0.290397	-0.778983	0.43599	0.998833	PHYS.48.DC5vsAC100
ENSG0000009085740	4604.35	-0.0770416	0.0988923	-0.779046	0.435953	0.998833	PHYS.48.DC5vsAC100
ENSG0000013918240	496.454	-0.109465	0.140458	-0.779347	0.435775	0.998833	PHYS.48.DC5vsAC100
ENSG0000027982140	41.6484	-0.24336	0.312163	-0.779594	0.43563	0.998833	PHYS.48.DC5vsAC100
ENSG0000020564340	131.169	-0.153475	0.196833	-0.779719	0.435556	0.998833	PHYS.48.DC5vsAC100
ENSG0000015765440	2285.48	-0.137275	0.175908	-0.780379	0.435168	0.998833	PHYS.48.DC5vsAC100
ENSG0000016949940	1132.82	-0.104768	0.134236	-0.780473	0.435113	0.998833	PHYS.48.DC5vsAC100
ENSG0000014380140	160.412	-0.156037	0.199913	-0.780527	0.435081	0.998833	PHYS.48.DC5vsAC100
ENSG0000007930840	804.521	-0.165803	0.212419	-0.780547	0.435069	0.998833	PHYS.48.DC5vsAC100
ENSG0000010596840	3814.45	-0.0685956	0.0878768	-0.780588	0.435045	0.998833	PHYS.48.DC5vsAC100
ENSG0000014335340	419.453	-0.0959572	0.122912	-0.780701	0.434978	0.998833	PHYS.48.DC5vsAC100
ENSG0000016270240	1285.6	-0.0688601	0.0881926	-0.780792	0.434925	0.998833	PHYS.48.DC5vsAC100
ENSG0000023719040	808.192	-0.0780307	0.0999105	-0.781006	0.434799	0.998833	PHYS.48.DC5vsAC100
ENSG0000018214140	76.8787	-0.195656	0.250469	-0.78116	0.434708	0.998833	PHYS.48.DC5vsAC100
ENSG0000024324440	54.6902	-0.240136	0.307326	-0.781371	0.434584	0.998833	PHYS.48.DC5vsAC100
ENSG0000022668840	485.535	-0.102781	0.131532	-0.781417	0.434557	0.998833	PHYS.48.DC5vsAC100
ENSG0000003913940	94.3309	-0.198244	0.253257	-0.782777	0.433758	0.998833	PHYS.48.DC5vsAC100
ENSG0000018711840	318.33	-0.103885	0.132622	-0.783312	0.433444	0.998833	PHYS.48.DC5vsAC100
ENSG0000012839440	225.416	-0.204645	0.261161	-0.783599	0.433275	0.998833	PHYS.48.DC5vsAC100
ENSG0000019761440	357.352	-0.150365	0.191878	-0.783647	0.433247	0.998833	PHYS.48.DC5vsAC100
ENSG0000017805740	431.089	-0.0938171	0.119705	-0.783736	0.433195	0.998833	PHYS.48.DC5vsAC100
ENSG0000016817240	654.383	-0.140752	0.17952	-0.784046	0.433013	0.998833	PHYS.48.DC5vsAC100
ENSG0000027736340	32.8942	-0.278449	0.355122	-0.784092	0.432986	0.998833	PHYS.48.DC5vsAC100
ENSG0000010406440	855.299	-0.095804	0.122146	-0.784341	0.43284	0.998833	PHYS.48.DC5vsAC100
ENSG0000016299840	11.3347	-0.528759	0.674107	-0.784384	0.432815	NA	PHYS.48.DC5vsAC100
ENSG0000011167640	5929.48	-0.0964743	0.122944	-0.784703	0.432628	0.998833	PHYS.48.DC5vsAC100
ENSG0000025810240	21.1533	-0.305102	0.388761	-0.784804	0.432568	0.998833	PHYS.48.DC5vsAC100
ENSG0000019654940	3014.31	-0.139047	0.177159	-0.784874	0.432528	0.998833	PHYS.48.DC5vsAC100
ENSG0000018066040	24.2086	-0.369148	0.469806	-0.785746	0.432016	0.998833	PHYS.48.DC5vsAC100
ENSG0000011685240	272.269	-0.179987	0.229059	-0.785768	0.432004	0.998833	PHYS.48.DC5vsAC100
ENSG0000010285440	25.9207	-0.275618	0.350658	-0.786001	0.431867	0.998833	PHYS.48.DC5vsAC100
ENSG0000008375040	235.059	-0.111505	0.141838	-0.786139	0.431786	0.998833	PHYS.48.DC5vsAC100
ENSG0000016545840	4234.67	-0.0813805	0.103485	-0.786398	0.431634	0.998833	PHYS.48.DC5vsAC100
ENSG0000000725540	262.52	-0.133126	0.169279	-0.786427	0.431617	0.998833	PHYS.48.DC5vsAC100
ENSG0000009531940	6848.66	-0.099055	0.125878	-0.786914	0.431332	0.998833	PHYS.48.DC5vsAC100
ENSG0000010787240	444.76	-0.132846	0.168783	-0.787086	0.431232	0.998833	PHYS.48.DC5vsAC100
ENSG0000004208840	1015.19	-0.0666637	0.0846955	-0.787098	0.431224	0.998833	PHYS.48.DC5vsAC100
ENSG0000018795440	2301.86	-0.0741558	0.0941886	-0.787312	0.431099	0.998833	PHYS.48.DC5vsAC100
ENSG0000026995840	167.156	-0.163755	0.207981	-0.787358	0.431073	0.998833	PHYS.48.DC5vsAC100
ENSG0000020461140	148.341	-0.148517	0.188619	-0.787392	0.431053	0.998833	PHYS.48.DC5vsAC100
ENSG0000023777340	70.556	-0.20668	0.262435	-0.787547	0.430962	0.998833	PHYS.48.DC5vsAC100
ENSG0000017952840	69.0625	-0.203669	0.25853	-0.787797	0.430816	0.998833	PHYS.48.DC5vsAC100
ENSG0000015667540	657.971	-0.0916656	0.116316	-0.788071	0.430655	0.998833	PHYS.48.DC5vsAC100
ENSG0000016806640	11642.9	-0.0681887	0.0865211	-0.788116	0.430629	0.998833	PHYS.48.DC5vsAC100
ENSG0000013050840	2432.92	-0.0843853	0.107044	-0.788321	0.430509	0.998833	PHYS.48.DC5vsAC100
ENSG0000017587440	552.67	-0.148814	0.188759	-0.788379	0.430475	0.998833	PHYS.48.DC5vsAC100
ENSG0000017211340	654.328	-0.0693871	0.0880012	-0.788479	0.430417	0.998833	PHYS.48.DC5vsAC100
ENSG0000001133240	46.2575	-0.225453	0.285685	-0.789167	0.430015	0.998833	PHYS.48.DC5vsAC100
ENSG0000017505440	2859.91	-0.0993075	0.125834	-0.789196	0.429998	0.998833	PHYS.48.DC5vsAC100
ENSG0000014682640	354.392	-0.116012	0.146951	-0.789463	0.429842	0.998833	PHYS.48.DC5vsAC100
ENSG0000020413840	1685.8	-0.0746039	0.0944685	-0.789723	0.429689	0.998833	PHYS.48.DC5vsAC100
ENSG0000021406340	436.551	-0.120579	0.152559	-0.790376	0.429308	0.998833	PHYS.48.DC5vsAC100
ENSG0000010564940	57.4864	-0.205058	0.259405	-0.790495	0.429239	0.998833	PHYS.48.DC5vsAC100
ENSG0000012274140	1102.72	-0.0885332	0.111968	-0.790702	0.429118	0.998833	PHYS.48.DC5vsAC100
ENSG0000004802840	1807.1	-0.0627975	0.0794188	-0.790713	0.429111	0.998833	PHYS.48.DC5vsAC100
ENSG0000028653240	112.876	-0.207069	0.261742	-0.791121	0.428874	0.998833	PHYS.48.DC5vsAC100
ENSG0000015979240	1984.53	-0.0691888	0.0874268	-0.791391	0.428716	0.998833	PHYS.48.DC5vsAC100
ENSG0000018676740	934.418	-0.126831	0.160189	-0.791758	0.428502	0.998833	PHYS.48.DC5vsAC100
ENSG0000016394540	415.679	-0.128256	0.161867	-0.792354	0.428154	0.998833	PHYS.48.DC5vsAC100
ENSG0000010072240	3055.73	-0.0658734	0.083087	-0.792824	0.427881	0.998833	PHYS.48.DC5vsAC100
ENSG0000027133540	44.7938	-0.254627	0.321144	-0.792875	0.42785	0.998833	PHYS.48.DC5vsAC100
ENSG0000005533240	2423.37	-0.0922888	0.116391	-0.792917	0.427826	0.998833	PHYS.48.DC5vsAC100
ENSG0000028019540	74.907	-0.219955	0.277392	-0.792937	0.427814	0.998833	PHYS.48.DC5vsAC100
ENSG0000016839840	1275.46	-0.0766114	0.0966072	-0.79302	0.427766	0.998833	PHYS.48.DC5vsAC100
ENSG0000012457040	4446.1	-0.0591114	0.0745137	-0.793295	0.427606	0.998833	PHYS.48.DC5vsAC100
ENSG0000012947340	1594.53	-0.0671459	0.0846405	-0.793306	0.427599	0.998833	PHYS.48.DC5vsAC100
ENSG0000022379740	41.3198	-0.244775	0.308532	-0.793351	0.427573	0.998833	PHYS.48.DC5vsAC100
ENSG0000004814040	1760.58	-0.0488622	0.0615891	-0.793357	0.42757	0.998833	PHYS.48.DC5vsAC100
ENSG0000000632740	4791.45	-0.134808	0.16978	-0.794019	0.427184	0.998833	PHYS.48.DC5vsAC100
ENSG0000013014740	3879.32	-0.0760778	0.0957349	-0.794672	0.426805	0.998833	PHYS.48.DC5vsAC100
ENSG0000000343640	383.313	-0.132156	0.166209	-0.795119	0.426544	0.998833	PHYS.48.DC5vsAC100
ENSG0000012859540	9902.87	-0.0682245	0.0857855	-0.795291	0.426444	0.998833	PHYS.48.DC5vsAC100
ENSG0000007582640	176.305	-0.327869	0.411804	-0.796177	0.425929	0.998833	PHYS.48.DC5vsAC100
ENSG0000008278140	3900.39	-0.0826743	0.103836	-0.796199	0.425917	0.998833	PHYS.48.DC5vsAC100
ENSG0000009991040	320.987	-0.109318	0.137274	-0.796347	0.425831	0.998833	PHYS.48.DC5vsAC100
ENSG0000028334140	17.7346	-0.385471	0.483873	-0.796636	0.425662	0.998833	PHYS.48.DC5vsAC100
ENSG0000026135940	52.2618	-0.278925	0.349975	-0.796985	0.425459	0.998833	PHYS.48.DC5vsAC100
ENSG0000018274940	1146.27	-0.0732071	0.091851	-0.79702	0.42544	0.998833	PHYS.48.DC5vsAC100
ENSG0000014144940	494.169	-0.145481	0.182528	-0.797038	0.425429	0.998833	PHYS.48.DC5vsAC100
ENSG0000014786240	513.833	-0.17109	0.214614	-0.797199	0.425336	0.998833	PHYS.48.DC5vsAC100
ENSG0000016749140	4204.61	-0.107905	0.135344	-0.797265	0.425297	0.998833	PHYS.48.DC5vsAC100
ENSG0000018627240	124.853	-0.150589	0.188804	-0.797596	0.425105	0.998833	PHYS.48.DC5vsAC100
ENSG0000011412640	1764.34	-0.0899385	0.112743	-0.797727	0.425029	0.998833	PHYS.48.DC5vsAC100
ENSG0000021913340	10.2997	-0.560246	0.702133	-0.79792	0.424917	NA	PHYS.48.DC5vsAC100
ENSG0000016971040	36732.3	-0.20562	0.257689	-0.797939	0.424906	0.998833	PHYS.48.DC5vsAC100
ENSG0000010489240	1615.47	-0.0783511	0.09819	-0.797954	0.424897	0.998833	PHYS.48.DC5vsAC100
ENSG0000010218940	1121.2	-0.0941613	0.117987	-0.798062	0.424834	0.998833	PHYS.48.DC5vsAC100
ENSG0000016402340	1946.79	-0.0960904	0.120267	-0.798978	0.424303	0.998833	PHYS.48.DC5vsAC100
ENSG0000022618040	22.2794	-0.336709	0.421423	-0.798983	0.4243	0.998833	PHYS.48.DC5vsAC100
ENSG0000028395940	26.3084	-0.306152	0.382905	-0.799552	0.423971	0.998833	PHYS.48.DC5vsAC100
ENSG0000007196740	578.649	-0.155245	0.194149	-0.799618	0.423932	0.998833	PHYS.48.DC5vsAC100
ENSG0000011307040	2187.84	-0.129218	0.161517	-0.800025	0.423696	0.998833	PHYS.48.DC5vsAC100
ENSG0000007073140	764.308	-0.126184	0.157702	-0.800143	0.423628	0.998833	PHYS.48.DC5vsAC100
ENSG0000015150340	2709.03	-0.0939814	0.117433	-0.800298	0.423538	0.998833	PHYS.48.DC5vsAC100
ENSG0000010859140	1221.35	-0.0684803	0.0855217	-0.800735	0.423285	0.998833	PHYS.48.DC5vsAC100
ENSG0000016763240	964.663	-0.087527	0.109261	-0.801079	0.423086	0.998833	PHYS.48.DC5vsAC100
ENSG0000027623440	499.862	-0.100384	0.125259	-0.801413	0.422892	0.998833	PHYS.48.DC5vsAC100
ENSG0000010149340	905.435	-0.0987368	0.123119	-0.801965	0.422573	0.998833	PHYS.48.DC5vsAC100
ENSG0000016626240	33.9023	-0.269693	0.335964	-0.802745	0.422122	0.998833	PHYS.48.DC5vsAC100
ENSG0000015946140	2080.19	-0.0875596	0.108948	-0.80368	0.421582	0.998833	PHYS.48.DC5vsAC100
ENSG0000000840540	665.747	-0.138646	0.172349	-0.804447	0.421139	0.998833	PHYS.48.DC5vsAC100
ENSG0000017389840	3974	-0.132599	0.164797	-0.804621	0.421038	0.998833	PHYS.48.DC5vsAC100
ENSG0000027160540	45.8452	-0.258625	0.321408	-0.804662	0.421014	0.998833	PHYS.48.DC5vsAC100
ENSG0000017152240	54.4911	-0.297302	0.36944	-0.804737	0.420971	0.998833	PHYS.48.DC5vsAC100
ENSG0000010351040	1072.15	-0.0641688	0.0797364	-0.804761	0.420958	0.998833	PHYS.48.DC5vsAC100
ENSG0000019872040	1420.36	-0.10129	0.12584	-0.804911	0.420871	0.998833	PHYS.48.DC5vsAC100
ENSG0000012552040	4406.44	-0.0721409	0.0896101	-0.805053	0.420789	0.998833	PHYS.48.DC5vsAC100
ENSG0000017570140	409.91	-0.116841	0.14513	-0.805077	0.420776	0.998833	PHYS.48.DC5vsAC100
ENSG0000016657840	27.418	-0.329716	0.409527	-0.805115	0.420754	0.998833	PHYS.48.DC5vsAC100
ENSG0000018504940	875.707	-0.0714666	0.0887646	-0.805125	0.420748	0.998833	PHYS.48.DC5vsAC100
ENSG0000010462640	357.353	-0.108948	0.135262	-0.805462	0.420553	0.998833	PHYS.48.DC5vsAC100
ENSG0000012891840	81.8263	-0.236708	0.293783	-0.805723	0.420402	0.998833	PHYS.48.DC5vsAC100
ENSG0000019855140	253.599	-0.120264	0.149242	-0.805835	0.420338	0.998833	PHYS.48.DC5vsAC100
ENSG0000016944640	3260.99	-0.0687036	0.0851918	-0.806457	0.419979	0.998833	PHYS.48.DC5vsAC100
ENSG0000017917840	59.709	-0.260061	0.32242	-0.80659	0.419903	0.998833	PHYS.48.DC5vsAC100
ENSG0000018007140	42.7629	-0.344341	0.426676	-0.807031	0.419648	0.998833	PHYS.48.DC5vsAC100
ENSG0000007826940	707.72	-0.0994409	0.123209	-0.807094	0.419612	0.998833	PHYS.48.DC5vsAC100
ENSG0000006588240	211.461	-0.126452	0.156674	-0.807105	0.419606	0.998833	PHYS.48.DC5vsAC100
ENSG0000009936440	1406.94	-0.105147	0.130261	-0.807198	0.419553	0.998833	PHYS.48.DC5vsAC100
ENSG0000027531840	16.3227	-0.350277	0.433724	-0.807604	0.419318	0.998833	PHYS.48.DC5vsAC100
ENSG0000024957240	45.2925	-0.241331	0.29879	-0.807694	0.419267	0.998833	PHYS.48.DC5vsAC100
ENSG0000021477640	26.8442	-0.299287	0.370353	-0.808113	0.419026	0.998833	PHYS.48.DC5vsAC100
ENSG0000016093240	1644.49	-0.0914278	0.113128	-0.808178	0.418988	0.998833	PHYS.48.DC5vsAC100
ENSG0000019832440	304.772	-0.125264	0.154977	-0.808272	0.418934	0.998833	PHYS.48.DC5vsAC100
ENSG0000020410440	1038.4	-0.0625638	0.0773988	-0.808331	0.4189	0.998833	PHYS.48.DC5vsAC100
ENSG0000012512240	25.3249	-0.330737	0.409038	-0.808571	0.418762	0.998833	PHYS.48.DC5vsAC100
ENSG0000016212940	943.31	-0.120201	0.148618	-0.80879	0.418636	0.998833	PHYS.48.DC5vsAC100
ENSG0000016862140	45.0741	-0.265541	0.328242	-0.808978	0.418528	0.998833	PHYS.48.DC5vsAC100
ENSG0000019718340	290.206	-0.123816	0.152978	-0.80937	0.418303	0.998833	PHYS.48.DC5vsAC100
ENSG0000016752340	574.688	-0.0816979	0.100909	-0.80962	0.418159	0.998833	PHYS.48.DC5vsAC100
ENSG0000009700740	4668.89	-0.0802772	0.0990838	-0.810196	0.417828	0.998833	PHYS.48.DC5vsAC100
ENSG0000023187040	27.1764	-0.322568	0.397839	-0.8108	0.417481	0.998833	PHYS.48.DC5vsAC100
ENSG0000022447040	3752.31	-0.0769521	0.0949001	-0.810874	0.417438	0.998833	PHYS.48.DC5vsAC100
ENSG0000019879240	3762.77	-0.109426	0.134933	-0.810966	0.417385	0.998833	PHYS.48.DC5vsAC100
ENSG0000017047740	6960.58	-0.292837	0.361094	-0.810971	0.417382	0.998833	PHYS.48.DC5vsAC100
ENSG0000019675640	1058	-0.0910447	0.112142	-0.811868	0.416868	0.998833	PHYS.48.DC5vsAC100
ENSG0000007523940	1331.82	-0.105826	0.13032	-0.812047	0.416765	0.998833	PHYS.48.DC5vsAC100
ENSG0000016922140	2509.79	-0.0824025	0.101406	-0.812598	0.416449	0.998833	PHYS.48.DC5vsAC100
ENSG0000014884340	4094.68	-0.104607	0.128717	-0.812686	0.416398	0.998833	PHYS.48.DC5vsAC100
ENSG0000012165340	204.333	-0.143727	0.176817	-0.812856	0.4163	0.998833	PHYS.48.DC5vsAC100
ENSG0000013064040	2615.77	-0.0721473	0.0887522	-0.812907	0.416271	0.998833	PHYS.48.DC5vsAC100
ENSG0000026857540	27.821	-0.274862	0.337778	-0.813737	0.415796	0.998833	PHYS.48.DC5vsAC100
ENSG0000015973340	111.919	-0.170349	0.20932	-0.813823	0.415746	0.998833	PHYS.48.DC5vsAC100
ENSG0000013614940	168.583	-0.215283	0.264527	-0.813844	0.415734	0.998833	PHYS.48.DC5vsAC100
ENSG0000011836940	250.438	-0.133761	0.164341	-0.813918	0.415692	0.998833	PHYS.48.DC5vsAC100
ENSG0000013562240	87.5613	-0.195271	0.239738	-0.814517	0.415349	0.998833	PHYS.48.DC5vsAC100
ENSG0000018534040	4126.85	-0.0785402	0.0963896	-0.814821	0.415175	0.998833	PHYS.48.DC5vsAC100
ENSG0000010287840	203.864	-0.220046	0.270043	-0.814856	0.415155	0.998833	PHYS.48.DC5vsAC100
ENSG0000016675040	15068	-0.0766544	0.0940655	-0.814905	0.415127	0.998833	PHYS.48.DC5vsAC100
ENSG0000025662840	378.932	-0.111903	0.137262	-0.815251	0.414929	0.998833	PHYS.48.DC5vsAC100
ENSG0000010968640	2410.58	-0.0776287	0.0951857	-0.81555	0.414758	0.998833	PHYS.48.DC5vsAC100
ENSG0000018510440	2353.82	-0.0762788	0.0934392	-0.816347	0.414302	0.998833	PHYS.48.DC5vsAC100
ENSG0000021344240	766.116	-0.114723	0.140455	-0.816796	0.414045	0.998833	PHYS.48.DC5vsAC100
ENSG0000016001340	32.4103	-0.307252	0.375878	-0.817426	0.413685	0.998833	PHYS.48.DC5vsAC100
ENSG0000012338440	6775.57	-0.154829	0.189366	-0.817618	0.413575	0.998833	PHYS.48.DC5vsAC100
ENSG0000019772440	2920.5	-0.0457145	0.0559043	-0.817729	0.413512	0.998833	PHYS.48.DC5vsAC100
ENSG0000017253440	3753.37	-0.175958	0.215114	-0.817974	0.413372	0.998833	PHYS.48.DC5vsAC100
ENSG0000015742940	37.2497	-0.288933	0.353167	-0.81812	0.413289	0.998833	PHYS.48.DC5vsAC100
ENSG0000017730340	772.381	-0.0930794	0.113695	-0.818677	0.412971	0.998833	PHYS.48.DC5vsAC100
ENSG0000016479640	45.4455	-0.273183	0.333163	-0.819966	0.412235	0.998833	PHYS.48.DC5vsAC100
ENSG0000009037240	4754.23	-0.0512288	0.0624752	-0.819986	0.412224	0.998833	PHYS.48.DC5vsAC100
ENSG0000015665040	358.354	-0.108528	0.13229	-0.820385	0.411997	0.998833	PHYS.48.DC5vsAC100
ENSG0000013554140	336.363	-0.0932478	0.113595	-0.820877	0.411716	0.998833	PHYS.48.DC5vsAC100
ENSG0000011518340	2787.04	-0.0748716	0.0911944	-0.821011	0.41164	0.998833	PHYS.48.DC5vsAC100
ENSG0000012115240	727.362	-0.124187	0.151256	-0.821037	0.411625	0.998833	PHYS.48.DC5vsAC100
ENSG0000011171640	54.6207	-0.259085	0.315541	-0.821083	0.411599	0.998833	PHYS.48.DC5vsAC100
ENSG0000016032340	49.5325	-0.232951	0.283423	-0.821919	0.411123	0.998833	PHYS.48.DC5vsAC100
ENSG0000014536240	18.752	-0.408626	0.497012	-0.822167	0.410982	0.998833	PHYS.48.DC5vsAC100
ENSG0000018034640	545.975	-0.116194	0.141221	-0.82278	0.410633	0.998833	PHYS.48.DC5vsAC100
ENSG0000009044740	1669.99	-0.109707	0.133314	-0.822918	0.410555	0.998833	PHYS.48.DC5vsAC100
ENSG0000012795740	100.96	-0.155906	0.189409	-0.823122	0.410439	0.998833	PHYS.48.DC5vsAC100
ENSG0000010668340	1307.72	-0.0703298	0.0854277	-0.823267	0.410356	0.998833	PHYS.48.DC5vsAC100
ENSG0000024266040	21.1221	-0.3784	0.459506	-0.823493	0.410228	0.998833	PHYS.48.DC5vsAC100
ENSG0000025940840	23.5765	-0.327256	0.397347	-0.823603	0.410165	0.998833	PHYS.48.DC5vsAC100
ENSG0000017315340	6409.23	-0.0804686	0.0976875	-0.823735	0.41009	0.998833	PHYS.48.DC5vsAC100
ENSG0000013739340	2282.68	-0.100424	0.121905	-0.823793	0.410057	0.998833	PHYS.48.DC5vsAC100
ENSG0000018864140	425.378	-0.133112	0.161541	-0.824011	0.409933	0.998833	PHYS.48.DC5vsAC100
ENSG0000010331340	21.0722	-0.553933	0.672235	-0.824016	0.40993	0.998833	PHYS.48.DC5vsAC100
ENSG0000023606040	28.4964	-0.356937	0.432814	-0.824691	0.409547	0.998833	PHYS.48.DC5vsAC100
ENSG0000023106440	72.9963	-0.216692	0.262732	-0.824765	0.409505	0.998833	PHYS.48.DC5vsAC100
ENSG0000011729840	3057.29	-0.0733562	0.0889406	-0.824777	0.409498	0.998833	PHYS.48.DC5vsAC100
ENSG0000023367240	23.4678	-0.365514	0.44313	-0.824846	0.409459	0.998833	PHYS.48.DC5vsAC100
ENSG0000010003840	840.256	-0.0835175	0.101233	-0.825	0.409371	0.998833	PHYS.48.DC5vsAC100
ENSG0000020506040	891.555	-0.0911095	0.110322	-0.825853	0.408887	0.998833	PHYS.48.DC5vsAC100
ENSG0000010086740	133.915	-0.435216	0.526545	-0.826551	0.408492	0.998833	PHYS.48.DC5vsAC100
ENSG0000010569940	4927.71	-0.061651	0.0745831	-0.826609	0.408459	0.998833	PHYS.48.DC5vsAC100
ENSG0000016481840	2551.08	-0.0949041	0.114772	-0.826893	0.408298	0.998833	PHYS.48.DC5vsAC100
ENSG0000012321340	1957.74	-0.0837496	0.101267	-0.82702	0.408226	0.998833	PHYS.48.DC5vsAC100
ENSG0000014364140	3990.73	-0.0652459	0.0788699	-0.827259	0.40809	0.998833	PHYS.48.DC5vsAC100
ENSG0000017457940	1863.64	-0.0944406	0.114142	-0.827394	0.408014	0.998833	PHYS.48.DC5vsAC100
ENSG0000017292740	18.478	-0.402102	0.485953	-0.82745	0.407982	0.998833	PHYS.48.DC5vsAC100
ENSG0000012025340	652.983	-0.112281	0.135632	-0.827837	0.407763	0.998833	PHYS.48.DC5vsAC100
ENSG0000010074940	989.487	-0.105953	0.127987	-0.827839	0.407762	0.998833	PHYS.48.DC5vsAC100
ENSG0000010646040	1982.19	-0.0785718	0.0948921	-0.828012	0.407663	0.998833	PHYS.48.DC5vsAC100
ENSG0000011896140	702.514	-0.0977021	0.117885	-0.828794	0.407221	0.998833	PHYS.48.DC5vsAC100
ENSG0000023620040	15.7993	-0.434257	0.523941	-0.828828	0.407202	NA	PHYS.48.DC5vsAC100
ENSG0000019854240	232.013	-0.16476	0.198715	-0.829126	0.407033	0.998833	PHYS.48.DC5vsAC100
ENSG0000015221740	894.111	-0.0922587	0.111233	-0.829421	0.406866	0.998833	PHYS.48.DC5vsAC100
ENSG0000007768440	500.309	-0.0916169	0.110319	-0.830469	0.406273	0.998833	PHYS.48.DC5vsAC100
ENSG0000010350240	2093	-0.0579232	0.0697409	-0.830548	0.406229	0.998833	PHYS.48.DC5vsAC100
ENSG0000027211440	32.1448	-0.350738	0.422222	-0.830695	0.406146	0.998833	PHYS.48.DC5vsAC100
ENSG0000006466640	9069.09	-0.117481	0.141421	-0.830715	0.406134	0.998833	PHYS.48.DC5vsAC100
ENSG0000026079340	29.7161	-0.337777	0.406496	-0.830947	0.406004	0.998833	PHYS.48.DC5vsAC100
ENSG0000017778840	102.621	-0.176263	0.211968	-0.831555	0.40566	0.998833	PHYS.48.DC5vsAC100
ENSG0000011278740	3256.05	-0.113075	0.135978	-0.831565	0.405655	0.998833	PHYS.48.DC5vsAC100
ENSG0000013031140	2234.27	-0.0598824	0.0719935	-0.831775	0.405536	0.998833	PHYS.48.DC5vsAC100
ENSG0000016539240	842.595	-0.0844307	0.101505	-0.831792	0.405526	0.998833	PHYS.48.DC5vsAC100
ENSG0000011397140	133.039	-0.162252	0.194845	-0.832725	0.405	0.998833	PHYS.48.DC5vsAC100
ENSG0000016523840	36.6029	-0.280248	0.336495	-0.832843	0.404933	0.998833	PHYS.48.DC5vsAC100
ENSG0000015522940	2131.59	-0.0806908	0.0968832	-0.832866	0.40492	0.998833	PHYS.48.DC5vsAC100
ENSG0000013020440	7356.76	-0.0843639	0.101175	-0.833842	0.40437	0.998833	PHYS.48.DC5vsAC100
ENSG0000010839540	2062.61	-0.0714523	0.0856564	-0.834173	0.404184	0.998833	PHYS.48.DC5vsAC100
ENSG0000018521540	2559.27	-0.131624	0.157677	-0.83477	0.403847	0.998833	PHYS.48.DC5vsAC100
ENSG0000027260440	28.958	-0.302926	0.362877	-0.83479	0.403836	0.998833	PHYS.48.DC5vsAC100
ENSG0000017016040	49.8375	-0.303716	0.363785	-0.834877	0.403787	0.998833	PHYS.48.DC5vsAC100
ENSG0000016304040	23.555	-0.373221	0.446952	-0.835035	0.403698	0.998833	PHYS.48.DC5vsAC100
ENSG0000017276640	478.751	-0.111991	0.134091	-0.835185	0.403614	0.998833	PHYS.48.DC5vsAC100
ENSG0000013293840	64.565	-0.267	0.319402	-0.835935	0.403192	0.998833	PHYS.48.DC5vsAC100
ENSG0000008909140	125.079	-0.160122	0.191429	-0.836458	0.402897	0.998833	PHYS.48.DC5vsAC100
ENSG0000023977940	149.067	-0.186672	0.223136	-0.836586	0.402825	0.998833	PHYS.48.DC5vsAC100
ENSG0000024315540	50.877	-0.249261	0.297925	-0.836658	0.402785	0.998833	PHYS.48.DC5vsAC100
ENSG0000015926740	907.332	-0.0900199	0.107578	-0.836786	0.402713	0.998833	PHYS.48.DC5vsAC100
ENSG0000014948540	395.979	-0.168086	0.20087	-0.836787	0.402712	0.998833	PHYS.48.DC5vsAC100
ENSG0000027338240	43.7015	-0.268905	0.321175	-0.837255	0.40245	0.998833	PHYS.48.DC5vsAC100
ENSG0000013510840	1413.05	-0.0635691	0.0759209	-0.837307	0.40242	0.998833	PHYS.48.DC5vsAC100
ENSG0000004913040	1514.28	-0.112434	0.134207	-0.837767	0.402162	0.998833	PHYS.48.DC5vsAC100
ENSG0000011618340	626.822	-0.233173	0.278246	-0.83801	0.402025	0.998833	PHYS.48.DC5vsAC100
ENSG0000018656440	48.9667	-0.269174	0.321185	-0.838065	0.401994	0.998833	PHYS.48.DC5vsAC100
ENSG0000000831140	57.8368	-0.241747	0.288373	-0.838312	0.401855	0.998833	PHYS.48.DC5vsAC100
ENSG0000016549040	674.03	-0.115376	0.137611	-0.838418	0.401796	0.998833	PHYS.48.DC5vsAC100
ENSG0000007384940	156.814	-0.164057	0.195649	-0.838528	0.401734	0.998833	PHYS.48.DC5vsAC100
ENSG0000013155840	3137.23	-0.0564826	0.0673418	-0.838745	0.401612	0.998833	PHYS.48.DC5vsAC100
ENSG0000026133840	99.0851	-0.179101	0.21347	-0.838999	0.40147	0.998833	PHYS.48.DC5vsAC100
ENSG0000019643640	61.8692	-0.246483	0.293546	-0.839674	0.401091	0.998833	PHYS.48.DC5vsAC100
ENSG0000010830640	582.314	-0.137405	0.163595	-0.839907	0.40096	0.998833	PHYS.48.DC5vsAC100
ENSG0000018492240	26.142	-0.365598	0.435269	-0.839934	0.400945	0.998833	PHYS.48.DC5vsAC100
ENSG0000014765440	1118.72	-0.0930863	0.110806	-0.840084	0.400861	0.998833	PHYS.48.DC5vsAC100
ENSG0000027451240	23.5566	-0.332428	0.395686	-0.840132	0.400835	0.998833	PHYS.48.DC5vsAC100
ENSG0000018187340	305.992	-0.139554	0.16595	-0.840937	0.400383	0.998833	PHYS.48.DC5vsAC100
ENSG0000011241940	335.099	-0.14629	0.173947	-0.841	0.400348	0.998833	PHYS.48.DC5vsAC100
ENSG0000016963540	156.358	-0.20672	0.245569	-0.841797	0.399901	0.998833	PHYS.48.DC5vsAC100
ENSG0000019771240	398.26	-0.11051	0.131211	-0.842228	0.39966	0.998833	PHYS.48.DC5vsAC100
ENSG0000010838940	1177.76	-0.100428	0.119047	-0.843604	0.398891	0.998833	PHYS.48.DC5vsAC100
ENSG0000010324940	3319.63	-0.102098	0.120994	-0.843825	0.398767	0.998833	PHYS.48.DC5vsAC100
ENSG0000014263440	3625.21	-0.0886855	0.104971	-0.844859	0.39819	0.998833	PHYS.48.DC5vsAC100
ENSG0000025920740	74.0572	-0.221157	0.261747	-0.844926	0.398152	0.998833	PHYS.48.DC5vsAC100
ENSG0000016200440	100.835	-0.225101	0.266214	-0.845563	0.397797	0.998833	PHYS.48.DC5vsAC100
ENSG0000019848240	107.434	-0.168972	0.199793	-0.845738	0.397699	0.998833	PHYS.48.DC5vsAC100
ENSG0000021338040	682.803	-0.112843	0.133401	-0.845893	0.397612	0.998833	PHYS.48.DC5vsAC100
ENSG0000023976340	10.113	-0.577377	0.682451	-0.846035	0.397533	NA	PHYS.48.DC5vsAC100
ENSG0000006493340	640.848	-0.0844805	0.0998535	-0.846045	0.397527	0.998833	PHYS.48.DC5vsAC100
ENSG0000024077140	52.0344	-0.242014	0.28596	-0.846322	0.397373	0.998833	PHYS.48.DC5vsAC100
ENSG0000018882540	64.3022	-0.270722	0.319812	-0.846503	0.397272	0.998833	PHYS.48.DC5vsAC100
ENSG0000018368440	2305.09	-0.10507	0.12412	-0.846514	0.397266	0.998833	PHYS.48.DC5vsAC100
ENSG0000016206540	238.167	-0.184844	0.218343	-0.846577	0.397231	0.998833	PHYS.48.DC5vsAC100
ENSG0000015464040	519.077	-0.109379	0.129086	-0.847337	0.396808	0.998833	PHYS.48.DC5vsAC100
ENSG0000010561940	154.875	-0.168739	0.199019	-0.847858	0.396517	0.998833	PHYS.48.DC5vsAC100
ENSG0000011409840	1722.46	-0.0670117	0.0790293	-0.847936	0.396474	0.998833	PHYS.48.DC5vsAC100
ENSG0000015244340	231.494	-0.13298	0.156717	-0.848534	0.396141	0.998833	PHYS.48.DC5vsAC100
ENSG0000017677140	111.724	-0.192285	0.226604	-0.84855	0.396132	0.998833	PHYS.48.DC5vsAC100
ENSG0000024042940	29.5894	-0.358052	0.42191	-0.848644	0.39608	0.998833	PHYS.48.DC5vsAC100
ENSG0000016405040	4854.35	-0.115823	0.136466	-0.848732	0.39603	0.998833	PHYS.48.DC5vsAC100
ENSG0000017039040	49.3666	-0.274406	0.323196	-0.849039	0.395859	0.998833	PHYS.48.DC5vsAC100
ENSG0000011220840	253.152	-0.149943	0.176565	-0.849222	0.395758	0.998833	PHYS.48.DC5vsAC100
ENSG0000015483240	1724.73	-0.0593098	0.0698392	-0.849234	0.395751	0.998833	PHYS.48.DC5vsAC100
ENSG0000010040140	5676.96	-0.106954	0.125913	-0.849432	0.395641	0.998833	PHYS.48.DC5vsAC100
ENSG0000022761540	447.837	-0.117664	0.138493	-0.849603	0.395546	0.998833	PHYS.48.DC5vsAC100
ENSG0000014928940	996.459	-0.133583	0.157178	-0.849888	0.395387	0.998833	PHYS.48.DC5vsAC100
ENSG0000016528240	714.843	-0.112587	0.132424	-0.850198	0.395215	0.998833	PHYS.48.DC5vsAC100
ENSG0000011977140	136.581	-0.164409	0.193371	-0.850228	0.395198	0.998833	PHYS.48.DC5vsAC100
ENSG0000008344440	3304.38	-0.0800405	0.094135	-0.850274	0.395173	0.998833	PHYS.48.DC5vsAC100
ENSG0000016325140	510.562	-0.135859	0.159628	-0.851094	0.394717	0.998833	PHYS.48.DC5vsAC100
ENSG0000024347740	410.518	-0.106329	0.124902	-0.851302	0.394602	0.998833	PHYS.48.DC5vsAC100
ENSG0000016768040	600.158	-0.121185	0.14233	-0.851438	0.394526	0.998833	PHYS.48.DC5vsAC100
ENSG0000020431140	21.8332	-0.383002	0.449736	-0.851615	0.394428	0.998833	PHYS.48.DC5vsAC100
ENSG0000014065040	1307.28	-0.0876085	0.102857	-0.851754	0.394351	0.998833	PHYS.48.DC5vsAC100
ENSG0000014069140	481.716	-0.112221	0.131752	-0.851756	0.394349	0.998833	PHYS.48.DC5vsAC100
ENSG0000014788940	661.371	-0.1052	0.123496	-0.851855	0.394294	0.998833	PHYS.48.DC5vsAC100
ENSG0000017766340	1745.91	-0.0717416	0.0841676	-0.852366	0.394011	0.998833	PHYS.48.DC5vsAC100
ENSG0000015921640	2689.8	-0.146428	0.171776	-0.852432	0.393975	0.998833	PHYS.48.DC5vsAC100
ENSG0000024911640	27.2964	-0.303703	0.356236	-0.852533	0.393918	0.998833	PHYS.48.DC5vsAC100
ENSG0000018446540	283.969	-0.160099	0.18763	-0.853268	0.39351	0.998833	PHYS.48.DC5vsAC100
ENSG0000012400640	1716.08	-0.102034	0.119562	-0.8534	0.393438	0.998833	PHYS.48.DC5vsAC100
ENSG0000012539840	1439.3	-0.19353	0.226747	-0.853503	0.393381	0.998833	PHYS.48.DC5vsAC100
ENSG0000014594940	92.1353	-0.203306	0.238106	-0.853848	0.393189	0.998833	PHYS.48.DC5vsAC100
ENSG0000015751440	23259.1	-0.185733	0.217461	-0.854098	0.393051	0.998833	PHYS.48.DC5vsAC100
ENSG0000011215940	1886.1	-0.141826	0.166031	-0.854213	0.392987	0.998833	PHYS.48.DC5vsAC100
ENSG0000010908940	1993.25	-0.0951903	0.111366	-0.854754	0.392687	0.998833	PHYS.48.DC5vsAC100
ENSG0000023517440	676.311	-0.141329	0.165302	-0.854974	0.392565	0.998833	PHYS.48.DC5vsAC100
ENSG0000022384340	42.833	-0.360677	0.421814	-0.855062	0.392517	0.998833	PHYS.48.DC5vsAC100
ENSG0000016922040	425.959	-0.11824	0.138158	-0.855831	0.392091	0.998833	PHYS.48.DC5vsAC100
ENSG0000010207840	319.257	-0.114813	0.134091	-0.856235	0.391868	0.998833	PHYS.48.DC5vsAC100
ENSG0000008905040	1000.85	-0.0903454	0.105473	-0.856573	0.391681	0.998833	PHYS.48.DC5vsAC100
ENSG0000025372940	16553.4	-0.146451	0.170939	-0.856746	0.391585	0.998833	PHYS.48.DC5vsAC100
ENSG0000016348140	876.469	-0.0878899	0.102522	-0.857276	0.391292	0.998833	PHYS.48.DC5vsAC100
ENSG0000014139140	375.569	-0.10647	0.124184	-0.857355	0.391249	0.998833	PHYS.48.DC5vsAC100
ENSG0000017829540	802.254	-0.108969	0.127082	-0.857468	0.391186	0.998833	PHYS.48.DC5vsAC100
ENSG0000011275940	1292.32	-0.118891	0.138653	-0.857472	0.391184	0.998833	PHYS.48.DC5vsAC100
ENSG0000021324640	21.101	-0.328702	0.383227	-0.857722	0.391046	0.998833	PHYS.48.DC5vsAC100
ENSG0000016799440	389.489	-0.139249	0.162285	-0.858054	0.390863	0.998833	PHYS.48.DC5vsAC100
ENSG0000016104840	36.5558	-0.262145	0.305379	-0.858425	0.390658	0.998833	PHYS.48.DC5vsAC100
ENSG0000025114440	25.2281	-0.394753	0.459157	-0.859734	0.389936	0.998833	PHYS.48.DC5vsAC100
ENSG0000010490740	1705.21	-0.0912937	0.106166	-0.859916	0.389835	0.998833	PHYS.48.DC5vsAC100
ENSG0000028497640	883.811	-0.112803	0.131168	-0.85999	0.389794	0.998833	PHYS.48.DC5vsAC100
ENSG0000024134340	218.455	-0.220644	0.256434	-0.860433	0.389551	0.998833	PHYS.48.DC5vsAC100
ENSG0000016257240	36.7219	-0.276039	0.320723	-0.860676	0.389416	0.998833	PHYS.48.DC5vsAC100
ENSG0000010032440	1140.3	-0.0667186	0.0775148	-0.860721	0.389392	0.998833	PHYS.48.DC5vsAC100
ENSG0000018618740	983.782	-0.0823883	0.0957186	-0.860735	0.389384	0.998833	PHYS.48.DC5vsAC100
ENSG0000012799040	135.896	-0.222269	0.258154	-0.860994	0.389241	0.998833	PHYS.48.DC5vsAC100
ENSG0000026346540	2574.27	-0.0603332	0.070065	-0.861102	0.389182	0.998833	PHYS.48.DC5vsAC100
ENSG0000016403840	146.81	-0.148308	0.172173	-0.861392	0.389022	0.998833	PHYS.48.DC5vsAC100
ENSG0000014355340	900.223	-0.0849394	0.0986058	-0.861404	0.389016	0.998833	PHYS.48.DC5vsAC100
ENSG0000017495140	350.82	-0.14248	0.165404	-0.861408	0.389013	0.998833	PHYS.48.DC5vsAC100
ENSG0000014486740	2907.72	-0.0883869	0.102581	-0.861629	0.388892	0.998833	PHYS.48.DC5vsAC100
ENSG0000009913940	691.678	-0.152641	0.177141	-0.861691	0.388858	0.998833	PHYS.48.DC5vsAC100
ENSG0000011997940	1829.94	-0.118268	0.137247	-0.861715	0.388844	0.998833	PHYS.48.DC5vsAC100
ENSG0000018425440	1710.46	-0.114596	0.13292	-0.862146	0.388607	0.998833	PHYS.48.DC5vsAC100
ENSG0000012088540	3016.39	-0.154003	0.178597	-0.862293	0.388526	0.998833	PHYS.48.DC5vsAC100
ENSG0000019686740	17.0141	-0.412658	0.478545	-0.86232	0.388512	0.998833	PHYS.48.DC5vsAC100
ENSG0000021396540	744.52	-0.109979	0.127523	-0.86242	0.388456	0.998833	PHYS.48.DC5vsAC100
ENSG0000012410440	248.053	-0.17504	0.202904	-0.862675	0.388316	0.998833	PHYS.48.DC5vsAC100
ENSG0000011287740	353.166	-0.108415	0.125666	-0.862723	0.38829	0.998833	PHYS.48.DC5vsAC100
ENSG0000022428140	92.9614	-0.207749	0.240801	-0.862743	0.388279	0.998833	PHYS.48.DC5vsAC100
ENSG0000025068540	17.7937	-0.523448	0.606639	-0.862866	0.388211	0.998833	PHYS.48.DC5vsAC100
ENSG0000019846840	110.242	-0.215051	0.249191	-0.862997	0.388139	0.998833	PHYS.48.DC5vsAC100
ENSG0000006673940	1169.12	-0.0994857	0.115276	-0.863019	0.388127	0.998833	PHYS.48.DC5vsAC100
ENSG0000017528340	1726.61	-0.098802	0.114471	-0.863116	0.388073	0.998833	PHYS.48.DC5vsAC100
ENSG0000011094440	30.3294	-0.368016	0.42612	-0.863644	0.387784	0.998833	PHYS.48.DC5vsAC100
ENSG0000013563240	1246.33	-0.0637133	0.0737591	-0.863803	0.387696	0.998833	PHYS.48.DC5vsAC100
ENSG0000011876240	520.982	-0.102288	0.118399	-0.863924	0.38763	0.998833	PHYS.48.DC5vsAC100
ENSG0000013983540	418.872	-0.12842	0.148562	-0.864422	0.387356	0.998833	PHYS.48.DC5vsAC100
ENSG0000010551640	519.682	-0.1324	0.153134	-0.864601	0.387258	0.998833	PHYS.48.DC5vsAC100
ENSG0000015289440	1500.3	-0.0977346	0.113026	-0.864706	0.3872	0.998833	PHYS.48.DC5vsAC100
ENSG0000010647940	137.72	-0.196963	0.227657	-0.865173	0.386944	0.998833	PHYS.48.DC5vsAC100
ENSG0000018230840	13.8111	-0.468041	0.540948	-0.865224	0.386916	NA	PHYS.48.DC5vsAC100
ENSG0000008599840	1539.57	-0.0683902	0.0790178	-0.865504	0.386762	0.998833	PHYS.48.DC5vsAC100
ENSG0000018804240	1450.78	-0.124121	0.143352	-0.865849	0.386573	0.998833	PHYS.48.DC5vsAC100
ENSG0000016046940	41.6017	-0.259548	0.2995	-0.866606	0.386158	0.998833	PHYS.48.DC5vsAC100
ENSG0000014436940	61.4476	-0.218757	0.252418	-0.866644	0.386137	0.998833	PHYS.48.DC5vsAC100
ENSG0000018244640	4421.57	-0.0782656	0.0903034	-0.866697	0.386108	0.998833	PHYS.48.DC5vsAC100
ENSG0000014227340	1594.06	-0.113052	0.130405	-0.866928	0.385981	0.998833	PHYS.48.DC5vsAC100
ENSG0000010064740	1847.4	-0.1079	0.12445	-0.867018	0.385932	0.998833	PHYS.48.DC5vsAC100
ENSG0000021344540	283.907	-0.122347	0.141007	-0.867668	0.385576	0.998833	PHYS.48.DC5vsAC100
ENSG0000018061140	141.287	-0.18142	0.209077	-0.867721	0.385547	0.998833	PHYS.48.DC5vsAC100
ENSG0000017321440	185.004	-0.152756	0.175998	-0.86794	0.385427	0.998833	PHYS.48.DC5vsAC100
ENSG0000008056140	331.766	-0.137738	0.15866	-0.868137	0.385319	0.998833	PHYS.48.DC5vsAC100
ENSG0000016238440	585.984	-0.0974968	0.112243	-0.86862	0.385055	0.998833	PHYS.48.DC5vsAC100
ENSG0000014216640	1489.84	-0.0717884	0.0826037	-0.869071	0.384808	0.998833	PHYS.48.DC5vsAC100
ENSG0000024183940	201.74	-0.132292	0.152134	-0.869576	0.384532	0.998833	PHYS.48.DC5vsAC100
ENSG0000022350840	31.5422	-0.284144	0.326686	-0.869777	0.384422	0.998833	PHYS.48.DC5vsAC100
ENSG0000015852640	886.23	-0.080607	0.0926614	-0.869909	0.38435	0.998833	PHYS.48.DC5vsAC100
ENSG0000000350940	513.939	-0.109619	0.125905	-0.870643	0.383949	0.998833	PHYS.48.DC5vsAC100
ENSG0000007848740	272.287	-0.143378	0.164633	-0.870895	0.383811	0.998833	PHYS.48.DC5vsAC100
ENSG0000017768540	85.446	-0.201491	0.23136	-0.870898	0.38381	0.998833	PHYS.48.DC5vsAC100
ENSG0000013482440	231.482	-0.181269	0.207948	-0.871704	0.38337	0.998833	PHYS.48.DC5vsAC100
ENSG0000010325340	404.43	-0.131965	0.151338	-0.871987	0.383216	0.998833	PHYS.48.DC5vsAC100
ENSG0000015943340	43.2264	-0.257904	0.295716	-0.872132	0.383136	0.998833	PHYS.48.DC5vsAC100
ENSG0000028582540	21.9934	-0.417229	0.477878	-0.873088	0.382615	0.998833	PHYS.48.DC5vsAC100
ENSG0000012427540	3328.34	-0.0754715	0.0864124	-0.873388	0.382452	0.998833	PHYS.48.DC5vsAC100
ENSG0000013428740	5993.59	-0.0630099	0.0721035	-0.873882	0.382182	0.998833	PHYS.48.DC5vsAC100
ENSG0000009925640	194.392	-0.153407	0.175515	-0.874038	0.382097	0.998833	PHYS.48.DC5vsAC100
ENSG0000008094740	25.8004	-0.414703	0.47427	-0.874403	0.381899	0.998833	PHYS.48.DC5vsAC100
ENSG0000013000540	50.0357	-0.28127	0.321549	-0.874734	0.381719	0.998833	PHYS.48.DC5vsAC100
ENSG0000007207140	567.703	-0.129922	0.148522	-0.874769	0.3817	0.998833	PHYS.48.DC5vsAC100
ENSG0000014319040	580.358	-0.178621	0.204165	-0.874885	0.381637	0.998833	PHYS.48.DC5vsAC100
ENSG0000013879540	20.5759	-0.345052	0.394184	-0.875357	0.38138	0.998833	PHYS.48.DC5vsAC100
ENSG0000027978940	29.7458	-0.393069	0.448745	-0.87593	0.381068	0.998833	PHYS.48.DC5vsAC100
ENSG0000013918040	254.847	-0.148268	0.169255	-0.876006	0.381027	0.998833	PHYS.48.DC5vsAC100
ENSG0000014319640	18.7228	-0.481419	0.549556	-0.876016	0.381021	0.998833	PHYS.48.DC5vsAC100
ENSG0000016711340	2536.25	-0.0502928	0.0574097	-0.876033	0.381012	0.998833	PHYS.48.DC5vsAC100
ENSG0000017907140	18.4224	-0.420761	0.480294	-0.876049	0.381003	0.998833	PHYS.48.DC5vsAC100
ENSG0000003310040	1595.46	-0.0930095	0.10608	-0.876786	0.380603	0.998833	PHYS.48.DC5vsAC100
ENSG0000016020940	2718.5	-0.129804	0.148021	-0.876928	0.380526	0.998833	PHYS.48.DC5vsAC100
ENSG0000000726440	96.9285	-0.175783	0.200391	-0.877198	0.380379	0.998833	PHYS.48.DC5vsAC100
ENSG0000012581740	6820.27	-0.0776122	0.0884661	-0.87731	0.380318	0.998833	PHYS.48.DC5vsAC100
ENSG0000017755140	49.7411	-0.243	0.276845	-0.877749	0.38008	0.998833	PHYS.48.DC5vsAC100
ENSG0000008329040	207.693	-0.13806	0.157284	-0.877777	0.380065	0.998833	PHYS.48.DC5vsAC100
ENSG0000011062840	186.434	-0.191221	0.217844	-0.877785	0.38006	0.998833	PHYS.48.DC5vsAC100
ENSG0000019748340	666.388	-0.143028	0.162931	-0.877843	0.380029	0.998833	PHYS.48.DC5vsAC100
ENSG0000017333440	3708.5	-0.148259	0.168862	-0.877986	0.379951	0.998833	PHYS.48.DC5vsAC100
ENSG0000008917740	645.248	-0.104367	0.118803	-0.878491	0.379677	0.998833	PHYS.48.DC5vsAC100
ENSG0000023158740	16.97	-0.402676	0.458179	-0.878861	0.379476	0.998833	PHYS.48.DC5vsAC100
ENSG0000026640540	44.8481	-0.321021	0.365168	-0.879104	0.379345	0.998833	PHYS.48.DC5vsAC100
ENSG0000020413040	579.763	-0.0904106	0.10272	-0.880165	0.37877	0.998833	PHYS.48.DC5vsAC100
ENSG0000025519140	61.9241	-0.267464	0.303807	-0.880374	0.378657	0.998833	PHYS.48.DC5vsAC100
ENSG0000010322740	182.852	-0.177884	0.202048	-0.880405	0.37864	0.998833	PHYS.48.DC5vsAC100
ENSG0000015687540	152.916	-0.203219	0.23082	-0.880422	0.378631	0.998833	PHYS.48.DC5vsAC100
ENSG0000016678040	29.9055	-0.343437	0.390048	-0.880499	0.378589	0.998833	PHYS.48.DC5vsAC100
ENSG0000019703740	816.099	-0.0915138	0.103905	-0.880749	0.378454	0.998833	PHYS.48.DC5vsAC100
ENSG0000023449840	26.6584	-0.318463	0.36149	-0.880973	0.378333	0.998833	PHYS.48.DC5vsAC100
ENSG0000015124040	88.3458	-0.244655	0.277702	-0.880999	0.378318	0.998833	PHYS.48.DC5vsAC100
ENSG0000019764140	17090.8	-0.109048	0.123752	-0.881181	0.37822	0.998833	PHYS.48.DC5vsAC100
ENSG0000011108740	127.413	-0.220578	0.250314	-0.881203	0.378208	0.998833	PHYS.48.DC5vsAC100
ENSG0000010145240	842.091	-0.0827488	0.0939043	-0.881204	0.378207	0.998833	PHYS.48.DC5vsAC100
ENSG0000023365440	142.115	-0.166156	0.188509	-0.881422	0.378089	0.998833	PHYS.48.DC5vsAC100
ENSG0000018387640	532.703	-0.125759	0.142673	-0.881451	0.378074	0.998833	PHYS.48.DC5vsAC100
ENSG0000013971940	381.306	-0.0960874	0.108998	-0.881554	0.378018	0.998833	PHYS.48.DC5vsAC100
ENSG0000027023140	311.263	-0.134154	0.152145	-0.881754	0.37791	0.998833	PHYS.48.DC5vsAC100
ENSG0000016155140	75.966	-0.213017	0.241506	-0.882035	0.377758	0.998833	PHYS.48.DC5vsAC100
ENSG0000016565040	2019.33	-0.0914974	0.103674	-0.882546	0.377482	0.998833	PHYS.48.DC5vsAC100
ENSG0000013451640	18.0232	-0.448563	0.508134	-0.882764	0.377364	0.998833	PHYS.48.DC5vsAC100
ENSG0000025780040	59.4576	-0.273743	0.310086	-0.882796	0.377346	0.998833	PHYS.48.DC5vsAC100
ENSG0000016924740	1112.69	-0.131256	0.148611	-0.883223	0.377116	0.998833	PHYS.48.DC5vsAC100
ENSG0000028781740	15.8369	-0.459125	0.519826	-0.883227	0.377113	NA	PHYS.48.DC5vsAC100
ENSG0000013271840	90.8508	-0.231863	0.262484	-0.883341	0.377052	0.998833	PHYS.48.DC5vsAC100
ENSG0000017817740	209.877	-0.143188	0.162062	-0.883539	0.376945	0.998833	PHYS.48.DC5vsAC100
ENSG0000012354540	453.496	-0.128066	0.14494	-0.883579	0.376924	0.998833	PHYS.48.DC5vsAC100
ENSG0000013238240	4260.94	-0.123499	0.139746	-0.883735	0.376839	0.998833	PHYS.48.DC5vsAC100
ENSG0000016589840	669.584	-0.1208	0.13664	-0.884077	0.376655	0.998833	PHYS.48.DC5vsAC100
ENSG0000016535940	715.954	-0.128513	0.145336	-0.88425	0.376561	0.998833	PHYS.48.DC5vsAC100
ENSG0000018551340	83.4503	-0.303776	0.343476	-0.884418	0.37647	0.998833	PHYS.48.DC5vsAC100
ENSG0000023805840	100.185	-0.198031	0.223889	-0.884507	0.376423	0.998833	PHYS.48.DC5vsAC100
ENSG0000026545840	121.064	-0.181465	0.20512	-0.884675	0.376332	0.998833	PHYS.48.DC5vsAC100
ENSG0000018192440	2070.2	-0.0985656	0.111405	-0.884753	0.37629	0.998833	PHYS.48.DC5vsAC100
ENSG0000011683040	1677.8	-0.084985	0.0960414	-0.884879	0.376222	0.998833	PHYS.48.DC5vsAC100
ENSG0000014156440	1462.86	-0.120529	0.136168	-0.885155	0.376073	0.998833	PHYS.48.DC5vsAC100
ENSG0000011127140	904.896	-0.11201	0.12654	-0.885173	0.376063	0.998833	PHYS.48.DC5vsAC100
ENSG0000016581640	83.4407	-0.23862	0.269469	-0.885518	0.375877	0.998833	PHYS.48.DC5vsAC100
ENSG0000027833840	37.695	-0.287917	0.325036	-0.885798	0.375726	0.998833	PHYS.48.DC5vsAC100
ENSG0000018587540	402.772	-0.119955	0.135406	-0.885892	0.375676	0.998833	PHYS.48.DC5vsAC100
ENSG0000016561740	50.2309	-0.293959	0.331715	-0.886181	0.37552	0.998833	PHYS.48.DC5vsAC100
ENSG0000014125840	1913.3	-0.104534	0.117948	-0.886269	0.375473	0.998833	PHYS.48.DC5vsAC100
ENSG0000018102740	563.053	-0.100201	0.113051	-0.886333	0.375438	0.998833	PHYS.48.DC5vsAC100
ENSG0000010581040	3348.01	-0.197036	0.222254	-0.886535	0.375329	0.998833	PHYS.48.DC5vsAC100
ENSG0000000340240	2195.21	-0.0902949	0.101825	-0.886762	0.375207	0.998833	PHYS.48.DC5vsAC100
ENSG0000013361240	4655.23	-0.0758438	0.0855145	-0.886911	0.375127	0.998833	PHYS.48.DC5vsAC100
ENSG0000009214840	5315.03	-0.0836491	0.0942977	-0.887075	0.375039	0.998833	PHYS.48.DC5vsAC100
ENSG0000007042340	4712.7	-0.0831973	0.0937738	-0.887213	0.374964	0.998833	PHYS.48.DC5vsAC100
ENSG0000015603040	2180.69	-0.139285	0.156935	-0.887534	0.374792	0.998833	PHYS.48.DC5vsAC100
ENSG0000008730140	187.011	-0.152447	0.171759	-0.887566	0.374774	0.998833	PHYS.48.DC5vsAC100
ENSG0000015761340	139.778	-0.213755	0.240661	-0.888202	0.374432	0.998833	PHYS.48.DC5vsAC100
ENSG0000016405340	382.339	-0.118804	0.133707	-0.888535	0.374253	0.998833	PHYS.48.DC5vsAC100
ENSG0000021443240	33.4029	-0.291663	0.328015	-0.889176	0.373909	0.998833	PHYS.48.DC5vsAC100
ENSG0000017998140	557.424	-0.126422	0.142144	-0.889393	0.373792	0.998833	PHYS.48.DC5vsAC100
ENSG0000011164240	341.492	-0.134312	0.150943	-0.889818	0.373563	0.998833	PHYS.48.DC5vsAC100
ENSG0000020653540	147.462	-0.21639	0.243125	-0.890037	0.373446	0.998833	PHYS.48.DC5vsAC100
ENSG0000011474440	2883.95	-0.0773364	0.0868357	-0.890606	0.373141	0.998833	PHYS.48.DC5vsAC100
ENSG0000016797740	2122.5	-0.0799181	0.0897246	-0.890705	0.373088	0.998833	PHYS.48.DC5vsAC100
ENSG0000026992640	10.3441	-0.708863	0.795454	-0.891143	0.372853	NA	PHYS.48.DC5vsAC100
ENSG0000011633740	1109.58	-0.118803	0.133295	-0.891275	0.372781	0.998833	PHYS.48.DC5vsAC100
ENSG0000017291540	160.524	-0.175252	0.196618	-0.891331	0.372751	0.998833	PHYS.48.DC5vsAC100
ENSG0000011612840	530.614	-0.158405	0.177606	-0.891891	0.372451	0.998833	PHYS.48.DC5vsAC100
ENSG0000010957640	148.042	-0.174067	0.195153	-0.891954	0.372417	0.998833	PHYS.48.DC5vsAC100
ENSG0000019851340	28.4889	-0.383896	0.429895	-0.893001	0.371857	0.998833	PHYS.48.DC5vsAC100
ENSG0000018598640	88.7121	-0.193337	0.216414	-0.893366	0.371661	0.998833	PHYS.48.DC5vsAC100
ENSG0000025470340	53.3506	-0.335526	0.375398	-0.893788	0.371435	0.998833	PHYS.48.DC5vsAC100
ENSG0000025166940	186.53	-0.142531	0.15946	-0.893834	0.371411	0.998833	PHYS.48.DC5vsAC100
ENSG0000025402440	15.4646	-0.482201	0.539287	-0.894146	0.371244	NA	PHYS.48.DC5vsAC100
ENSG0000025792540	37.8329	-0.366025	0.409352	-0.894158	0.371237	0.998833	PHYS.48.DC5vsAC100
ENSG0000018266740	159.578	-0.179324	0.20052	-0.894294	0.371165	0.998833	PHYS.48.DC5vsAC100
ENSG0000016850240	132.919	-0.166056	0.185679	-0.894314	0.371154	0.998833	PHYS.48.DC5vsAC100
ENSG0000010099140	2869.48	-0.0690158	0.077123	-0.894879	0.370852	0.998833	PHYS.48.DC5vsAC100
ENSG0000013846340	1422.83	-0.0718808	0.0803041	-0.895108	0.370729	0.998833	PHYS.48.DC5vsAC100
ENSG0000000643240	1031.7	-0.143351	0.160142	-0.895145	0.37071	0.998833	PHYS.48.DC5vsAC100
ENSG0000010245240	21.8383	-0.419155	0.468126	-0.89539	0.370579	0.998833	PHYS.48.DC5vsAC100
ENSG0000005274940	2156.59	-0.116842	0.130459	-0.89562	0.370456	0.998833	PHYS.48.DC5vsAC100
ENSG0000012344440	120.111	-0.201884	0.225395	-0.895693	0.370417	0.998833	PHYS.48.DC5vsAC100
ENSG0000023743840	173.012	-0.210042	0.234418	-0.896011	0.370247	0.998833	PHYS.48.DC5vsAC100
ENSG0000017719240	1906.99	-0.0936266	0.104466	-0.896239	0.370125	0.998833	PHYS.48.DC5vsAC100
ENSG0000018668740	1322.89	-0.0889991	0.0992994	-0.89627	0.370108	0.998833	PHYS.48.DC5vsAC100
ENSG0000011711440	47.4299	-0.249323	0.278057	-0.896661	0.3699	0.998833	PHYS.48.DC5vsAC100
ENSG0000012459340	35.1244	-0.293069	0.32674	-0.896949	0.369746	0.998833	PHYS.48.DC5vsAC100
ENSG0000016767040	1817.3	-0.103663	0.11557	-0.896967	0.369737	0.998833	PHYS.48.DC5vsAC100
ENSG0000007600340	2020.86	-0.122614	0.136668	-0.897166	0.36963	0.998833	PHYS.48.DC5vsAC100
ENSG0000014458040	2590.45	-0.0707845	0.0788857	-0.897305	0.369556	0.998833	PHYS.48.DC5vsAC100
ENSG0000026704140	27.1906	-0.386282	0.430371	-0.897556	0.369423	0.998833	PHYS.48.DC5vsAC100
ENSG0000023228440	36.1321	-0.277856	0.309551	-0.897611	0.369393	0.998833	PHYS.48.DC5vsAC100
ENSG0000025343840	117.855	-0.192671	0.21458	-0.897897	0.36924	0.998833	PHYS.48.DC5vsAC100
ENSG0000012870840	2393.26	-0.100796	0.112228	-0.89813	0.369116	0.998833	PHYS.48.DC5vsAC100
ENSG0000027303840	65.7041	-0.20497	0.228152	-0.89839	0.368978	0.998833	PHYS.48.DC5vsAC100
ENSG0000014301340	1395.68	-0.152528	0.169688	-0.898874	0.36872	0.998833	PHYS.48.DC5vsAC100
ENSG0000010737140	482.312	-0.119191	0.132581	-0.899007	0.368649	0.998833	PHYS.48.DC5vsAC100
ENSG0000017902140	501.934	-0.114059	0.126852	-0.899149	0.368573	0.998833	PHYS.48.DC5vsAC100
ENSG0000011668840	5022.91	-0.0661418	0.0735488	-0.899292	0.368497	0.998833	PHYS.48.DC5vsAC100
ENSG0000007530340	496.156	-0.0955564	0.106252	-0.899335	0.368474	0.998833	PHYS.48.DC5vsAC100
ENSG0000017091740	186.873	-0.186968	0.207876	-0.899423	0.368428	0.998833	PHYS.48.DC5vsAC100
ENSG0000027301440	48.6914	-0.256248	0.284878	-0.899501	0.368386	0.998833	PHYS.48.DC5vsAC100
ENSG0000023944540	22.6388	-0.401905	0.446596	-0.899928	0.368159	0.998833	PHYS.48.DC5vsAC100
ENSG0000004899140	1750.88	-0.077738	0.0863085	-0.900699	0.367748	0.998833	PHYS.48.DC5vsAC100
ENSG0000021363840	101.422	-0.214253	0.237806	-0.900959	0.36761	0.998833	PHYS.48.DC5vsAC100
ENSG0000007624840	1687.57	-0.0894587	0.0992833	-0.901045	0.367565	0.998833	PHYS.48.DC5vsAC100
ENSG0000017195340	382.511	-0.101378	0.112499	-0.901139	0.367514	0.998833	PHYS.48.DC5vsAC100
ENSG0000010325440	370.465	-0.118278	0.131242	-0.901227	0.367468	0.998833	PHYS.48.DC5vsAC100
ENSG0000018089140	1642.3	-0.0702305	0.0779224	-0.901288	0.367435	0.998833	PHYS.48.DC5vsAC100
ENSG0000018553240	185.493	-0.183063	0.203084	-0.901415	0.367367	0.998833	PHYS.48.DC5vsAC100
ENSG0000011240640	959.648	-0.116332	0.12903	-0.901583	0.367278	0.998833	PHYS.48.DC5vsAC100
ENSG0000016640240	27.0479	-0.341132	0.378012	-0.902438	0.366824	0.998833	PHYS.48.DC5vsAC100
ENSG0000020405440	2600.96	-0.0640853	0.0709118	-0.903733	0.366137	0.998833	PHYS.48.DC5vsAC100
ENSG0000016708140	216.711	-0.132365	0.146457	-0.903783	0.36611	0.998833	PHYS.48.DC5vsAC100
ENSG0000019706240	116.81	-0.184292	0.203904	-0.903815	0.366094	0.998833	PHYS.48.DC5vsAC100
ENSG0000019776640	30.6917	-0.390873	0.432465	-0.903824	0.366089	0.998833	PHYS.48.DC5vsAC100
ENSG0000012431340	332.363	-0.112606	0.124533	-0.90423	0.365873	0.998833	PHYS.48.DC5vsAC100
ENSG0000003312240	76.9309	-0.203871	0.225438	-0.904332	0.365819	0.998833	PHYS.48.DC5vsAC100
ENSG0000016000740	7000.53	-0.10911	0.120643	-0.90441	0.365778	0.998833	PHYS.48.DC5vsAC100
ENSG0000023610440	28.5272	-0.352393	0.389489	-0.904756	0.365595	0.998833	PHYS.48.DC5vsAC100
ENSG0000004870740	2663.88	-0.119454	0.132016	-0.904845	0.365548	0.998833	PHYS.48.DC5vsAC100
ENSG0000012108940	27.5424	-0.372531	0.411561	-0.905165	0.365378	0.998833	PHYS.48.DC5vsAC100
ENSG0000024773540	32.4857	-0.365552	0.403702	-0.905499	0.365201	0.998833	PHYS.48.DC5vsAC100
ENSG0000024755640	3303.71	-0.0707491	0.0781015	-0.905862	0.365009	0.998833	PHYS.48.DC5vsAC100
ENSG0000020572640	969.195	-0.081309	0.0896986	-0.906469	0.364687	0.998833	PHYS.48.DC5vsAC100
ENSG0000008169240	766.152	-0.0824281	0.0908564	-0.907235	0.364282	0.998833	PHYS.48.DC5vsAC100
ENSG0000016772040	375.617	-0.1356	0.149421	-0.907501	0.364142	0.998833	PHYS.48.DC5vsAC100
ENSG0000007306040	1007.98	-0.115715	0.127448	-0.907934	0.363913	0.998833	PHYS.48.DC5vsAC100
ENSG0000017182340	721.028	-0.114554	0.126114	-0.908335	0.363701	0.998833	PHYS.48.DC5vsAC100
ENSG0000009313440	18.2971	-0.494582	0.544489	-0.908342	0.363697	0.998833	PHYS.48.DC5vsAC100
ENSG0000022636040	108.081	-0.235173	0.258855	-0.908514	0.363607	0.998833	PHYS.48.DC5vsAC100
ENSG0000018183040	1948.1	-0.128656	0.141592	-0.908634	0.363543	0.998833	PHYS.48.DC5vsAC100
ENSG0000013831640	13.0888	-0.571095	0.628474	-0.9087	0.363508	NA	PHYS.48.DC5vsAC100
ENSG0000018512740	739.055	-0.0980157	0.107856	-0.908768	0.363473	0.998833	PHYS.48.DC5vsAC100
ENSG0000013269440	1107.6	-0.0853018	0.0938493	-0.908924	0.36339	0.998833	PHYS.48.DC5vsAC100
ENSG0000019813040	823.035	-0.104563	0.114969	-0.909488	0.363092	0.998833	PHYS.48.DC5vsAC100
ENSG0000027563240	25.8823	-0.371612	0.408524	-0.909644	0.36301	0.998833	PHYS.48.DC5vsAC100
ENSG0000009982140	2397.93	-0.0966765	0.106276	-0.909671	0.362996	0.998833	PHYS.48.DC5vsAC100
ENSG0000015277840	574.104	-0.096739	0.106321	-0.90988	0.362886	0.998833	PHYS.48.DC5vsAC100
ENSG0000011667040	752.852	-0.0837046	0.0919512	-0.910315	0.362656	0.998833	PHYS.48.DC5vsAC100
ENSG0000012591240	3956.56	-0.0875573	0.0961561	-0.910574	0.36252	0.998833	PHYS.48.DC5vsAC100
ENSG0000016796940	3213.37	-0.115454	0.126762	-0.910791	0.362406	0.998833	PHYS.48.DC5vsAC100
ENSG0000014930840	834.142	-0.0998625	0.109638	-0.910838	0.362381	0.998833	PHYS.48.DC5vsAC100
ENSG0000016488040	4592.75	-0.135691	0.148818	-0.911792	0.361878	0.998833	PHYS.48.DC5vsAC100
ENSG0000023386840	12.8899	-0.604793	0.663024	-0.912173	0.361677	NA	PHYS.48.DC5vsAC100
ENSG0000021448540	213.276	-0.17456	0.191286	-0.912558	0.361475	0.998833	PHYS.48.DC5vsAC100
ENSG0000025689440	40.5063	-0.289193	0.31677	-0.912943	0.361272	0.998833	PHYS.48.DC5vsAC100
ENSG0000017254840	1183.12	-0.118778	0.130102	-0.912961	0.361263	0.998833	PHYS.48.DC5vsAC100
ENSG0000011699140	597.83	-0.1514	0.165795	-0.913178	0.361149	0.998833	PHYS.48.DC5vsAC100
ENSG0000010287040	1133.57	-0.0839341	0.0919122	-0.913199	0.361138	0.998833	PHYS.48.DC5vsAC100
ENSG0000008935640	174.32	-0.238638	0.261199	-0.913626	0.360913	0.998833	PHYS.48.DC5vsAC100
ENSG0000012981040	196.26	-0.136376	0.149261	-0.913675	0.360887	0.998833	PHYS.48.DC5vsAC100
ENSG0000015546540	326.314	-0.179009	0.195831	-0.914098	0.360665	0.998833	PHYS.48.DC5vsAC100
ENSG0000020431540	23.224	-0.35499	0.388194	-0.914465	0.360473	0.998833	PHYS.48.DC5vsAC100
ENSG0000022956340	70.5538	-0.23927	0.261555	-0.9148	0.360297	0.998833	PHYS.48.DC5vsAC100
ENSG0000010217440	27.3862	-0.312773	0.341862	-0.914912	0.360238	0.998833	PHYS.48.DC5vsAC100
ENSG0000016300640	487.76	-0.0977433	0.106826	-0.914975	0.360205	0.998833	PHYS.48.DC5vsAC100
ENSG0000023531640	26.6308	-0.398847	0.435797	-0.915213	0.36008	0.998833	PHYS.48.DC5vsAC100
ENSG0000010624640	175.691	-0.157472	0.171901	-0.916065	0.359633	0.998833	PHYS.48.DC5vsAC100
ENSG0000016363840	18.5218	-0.425859	0.464816	-0.916188	0.359568	0.998833	PHYS.48.DC5vsAC100
ENSG0000005975840	1143.91	-0.082604	0.090114	-0.916662	0.35932	0.998833	PHYS.48.DC5vsAC100
ENSG0000014040040	900.847	-0.163765	0.17865	-0.916681	0.35931	0.998833	PHYS.48.DC5vsAC100
ENSG0000016423640	807.683	-0.196095	0.213904	-0.916742	0.359278	0.998833	PHYS.48.DC5vsAC100
ENSG0000010325740	83169	-0.124301	0.135576	-0.916842	0.359226	0.998833	PHYS.48.DC5vsAC100
ENSG0000025394840	19.5677	-0.404645	0.441173	-0.917201	0.359037	0.998833	PHYS.48.DC5vsAC100
ENSG0000026424740	277.018	-0.126537	0.137947	-0.917287	0.358992	0.998833	PHYS.48.DC5vsAC100
ENSG0000016198040	444.186	-0.111326	0.121343	-0.917451	0.358906	0.998833	PHYS.48.DC5vsAC100
ENSG0000015325040	2199.88	-0.0681949	0.0743186	-0.917602	0.358827	0.998833	PHYS.48.DC5vsAC100
ENSG0000021302040	103.106	-0.203425	0.221688	-0.917619	0.358818	0.998833	PHYS.48.DC5vsAC100
ENSG0000018053040	1402.27	-0.165075	0.179637	-0.918937	0.358129	0.998833	PHYS.48.DC5vsAC100
ENSG0000028134440	17.692	-0.453874	0.493842	-0.919067	0.358061	0.998833	PHYS.48.DC5vsAC100
ENSG0000018217940	68.9481	-0.304605	0.331414	-0.919109	0.358039	0.998833	PHYS.48.DC5vsAC100
ENSG0000007606740	1501.36	-0.152169	0.165484	-0.919541	0.357813	0.998833	PHYS.48.DC5vsAC100
ENSG0000019776340	568.128	-0.1038	0.11285	-0.91981	0.357672	0.998833	PHYS.48.DC5vsAC100
ENSG0000020547640	2751.98	-0.0915485	0.0995243	-0.919861	0.357645	0.998833	PHYS.48.DC5vsAC100
ENSG0000022479040	23.4426	-0.398633	0.4332	-0.920205	0.357465	0.998833	PHYS.48.DC5vsAC100
ENSG0000016362540	1507.36	-0.104533	0.113592	-0.920251	0.357442	0.998833	PHYS.48.DC5vsAC100
ENSG0000023012440	1984.04	-0.0620194	0.0673836	-0.920393	0.357367	0.998833	PHYS.48.DC5vsAC100
ENSG0000021145040	304.693	-0.170018	0.184688	-0.920569	0.357276	0.998833	PHYS.48.DC5vsAC100
ENSG0000017115940	3201.34	-0.0844325	0.0916922	-0.920826	0.357141	0.998833	PHYS.48.DC5vsAC100
ENSG0000016610640	10.1325	-0.606931	0.658691	-0.92142	0.356831	NA	PHYS.48.DC5vsAC100
ENSG0000012461540	83.9278	-0.212659	0.230669	-0.921921	0.35657	0.998833	PHYS.48.DC5vsAC100
ENSG0000014640940	354.132	-0.10917	0.118358	-0.922367	0.356337	0.998833	PHYS.48.DC5vsAC100
ENSG0000011740040	26.6037	-0.356147	0.385829	-0.923067	0.355972	0.998833	PHYS.48.DC5vsAC100
ENSG0000028619040	32.8416	-0.360989	0.391043	-0.923145	0.355932	0.998833	PHYS.48.DC5vsAC100
ENSG0000015692840	757.582	-0.0986292	0.106784	-0.923629	0.355679	0.998833	PHYS.48.DC5vsAC100
ENSG0000017971540	317.704	-0.140284	0.151872	-0.923701	0.355642	0.998833	PHYS.48.DC5vsAC100
ENSG0000018338640	436.803	-0.114726	0.12419	-0.923798	0.355591	0.998833	PHYS.48.DC5vsAC100
ENSG0000017531840	52.5731	-0.254363	0.27534	-0.923812	0.355584	0.998833	PHYS.48.DC5vsAC100
ENSG0000014041640	840.555	-0.11329	0.122584	-0.924184	0.35539	0.998833	PHYS.48.DC5vsAC100
ENSG0000011991240	1355.16	-0.0988184	0.106918	-0.924241	0.355361	0.998833	PHYS.48.DC5vsAC100
ENSG0000011613240	899.488	-0.149089	0.161302	-0.924284	0.355339	0.998833	PHYS.48.DC5vsAC100
ENSG0000018090040	3800.7	-0.12196	0.131937	-0.924379	0.355289	0.998833	PHYS.48.DC5vsAC100
ENSG0000015398940	1455.67	-0.0886983	0.0958998	-0.924906	0.355015	0.998833	PHYS.48.DC5vsAC100
ENSG0000012902840	231.912	-0.135751	0.146741	-0.925102	0.354913	0.998833	PHYS.48.DC5vsAC100
ENSG0000022822340	264.754	-0.124639	0.134662	-0.925567	0.354671	0.998833	PHYS.48.DC5vsAC100
ENSG0000010508840	285.091	-0.162798	0.175776	-0.926169	0.354358	0.998833	PHYS.48.DC5vsAC100
ENSG0000015638140	1766.53	-0.0908491	0.0980817	-0.92626	0.354311	0.998833	PHYS.48.DC5vsAC100
ENSG0000013132340	1506.97	-0.100607	0.108611	-0.926303	0.354289	0.998833	PHYS.48.DC5vsAC100
ENSG0000021343040	27.1132	-0.356252	0.384588	-0.926321	0.354279	0.998833	PHYS.48.DC5vsAC100
ENSG0000024048940	187.89	-0.235291	0.253965	-0.926472	0.354201	0.998833	PHYS.48.DC5vsAC100
ENSG0000024979040	11.5621	-0.6239	0.672924	-0.927148	0.353849	NA	PHYS.48.DC5vsAC100
ENSG0000013274940	229.423	-0.141226	0.152276	-0.927433	0.353702	0.998833	PHYS.48.DC5vsAC100
ENSG0000014628240	1326.98	-0.103767	0.111862	-0.927639	0.353595	0.998833	PHYS.48.DC5vsAC100
ENSG0000017144440	3020.29	-0.110694	0.119292	-0.927924	0.353447	0.998833	PHYS.48.DC5vsAC100
ENSG0000027696640	34.2145	-0.330501	0.356134	-0.928026	0.353394	0.998833	PHYS.48.DC5vsAC100
ENSG0000013811940	29735.1	-0.077278	0.0832546	-0.928213	0.353297	0.998833	PHYS.48.DC5vsAC100
ENSG0000025440240	36.4648	-0.308008	0.331734	-0.928479	0.353159	0.998833	PHYS.48.DC5vsAC100
ENSG0000021484240	33.9294	-0.377331	0.406326	-0.92864	0.353076	0.998833	PHYS.48.DC5vsAC100
ENSG0000014840040	9404.02	-0.140961	0.151727	-0.929046	0.352865	0.998833	PHYS.48.DC5vsAC100
ENSG0000012887240	197.096	-0.145248	0.156324	-0.929148	0.352813	0.998833	PHYS.48.DC5vsAC100
ENSG0000023978940	321.484	-0.113132	0.121746	-0.929246	0.352761	0.998833	PHYS.48.DC5vsAC100
ENSG0000013449040	359.918	-0.12489	0.13431	-0.929865	0.352441	0.998833	PHYS.48.DC5vsAC100
ENSG0000027897040	597.04	-0.113437	0.121872	-0.930783	0.351966	0.998833	PHYS.48.DC5vsAC100
ENSG0000014133740	63.0443	-0.269104	0.289	-0.931156	0.351773	0.998833	PHYS.48.DC5vsAC100
ENSG0000016942940	13393.7	-0.196129	0.210601	-0.931281	0.351708	0.998833	PHYS.48.DC5vsAC100
ENSG0000019711440	121.316	-0.202522	0.217447	-0.931362	0.351666	0.998833	PHYS.48.DC5vsAC100
ENSG0000016366140	118.26	-0.388276	0.416701	-0.931786	0.351447	0.998833	PHYS.48.DC5vsAC100
ENSG0000018311140	3046.82	-0.121139	0.129966	-0.932079	0.351296	0.998833	PHYS.48.DC5vsAC100
ENSG0000012900340	1267.79	-0.150445	0.161385	-0.932211	0.351227	0.998833	PHYS.48.DC5vsAC100
ENSG0000013616740	895.943	-0.120963	0.129726	-0.932448	0.351105	0.998833	PHYS.48.DC5vsAC100
ENSG0000023804540	66.5773	-0.31543	0.338277	-0.932461	0.351098	0.998833	PHYS.48.DC5vsAC100
ENSG0000023630540	23.9906	-0.347037	0.371965	-0.932983	0.350829	0.998833	PHYS.48.DC5vsAC100
ENSG0000020415240	130.766	-0.205449	0.22018	-0.933096	0.35077	0.998833	PHYS.48.DC5vsAC100
ENSG0000018765340	54.3559	-0.282878	0.303116	-0.933235	0.350698	0.998833	PHYS.48.DC5vsAC100
ENSG0000017757040	78.5755	-0.254987	0.273114	-0.933627	0.350496	0.998833	PHYS.48.DC5vsAC100
ENSG0000017347340	5155.59	-0.106235	0.113755	-0.933894	0.350359	0.998833	PHYS.48.DC5vsAC100
ENSG0000001281740	34.9929	-0.346372	0.370779	-0.934175	0.350214	0.998833	PHYS.48.DC5vsAC100
ENSG0000012947440	9356.08	-0.105451	0.112848	-0.934452	0.350071	0.998833	PHYS.48.DC5vsAC100
ENSG0000011741140	2903.2	-0.0655456	0.070115	-0.93483	0.349876	0.998833	PHYS.48.DC5vsAC100
ENSG0000018107240	140.01	-0.209035	0.223536	-0.935128	0.349722	0.998833	PHYS.48.DC5vsAC100
ENSG0000017782240	82.54	-0.252602	0.270093	-0.93524	0.349665	0.998833	PHYS.48.DC5vsAC100
ENSG0000026457740	23.8377	-0.553817	0.592058	-0.935409	0.349577	0.998833	PHYS.48.DC5vsAC100
ENSG0000016184740	765.407	-0.166643	0.178133	-0.935498	0.349532	0.998833	PHYS.48.DC5vsAC100
ENSG0000016729140	1221	-0.126819	0.135545	-0.935622	0.349468	0.998833	PHYS.48.DC5vsAC100
ENSG0000016368640	434.676	-0.131828	0.140884	-0.935723	0.349416	0.998833	PHYS.48.DC5vsAC100
ENSG0000021386240	34.2773	-0.333563	0.356155	-0.936566	0.348982	0.998833	PHYS.48.DC5vsAC100
ENSG0000014628140	298.924	-0.106601	0.113815	-0.936616	0.348956	0.998833	PHYS.48.DC5vsAC100
ENSG0000005770440	1140.67	-0.0993411	0.106026	-0.936948	0.348785	0.998833	PHYS.48.DC5vsAC100
ENSG0000013908340	886.896	-0.124158	0.132498	-0.937053	0.348731	0.998833	PHYS.48.DC5vsAC100
ENSG0000016901640	663.214	-0.0934022	0.0996395	-0.937402	0.348552	0.998833	PHYS.48.DC5vsAC100
ENSG0000017245640	122.378	-0.21751	0.23193	-0.937825	0.348334	0.998833	PHYS.48.DC5vsAC100
ENSG0000027401540	26.238	-0.339927	0.362237	-0.938409	0.348034	0.998833	PHYS.48.DC5vsAC100
ENSG0000017557340	1031.78	-0.0916564	0.097672	-0.93841	0.348034	0.998833	PHYS.48.DC5vsAC100
ENSG0000016299940	24.8478	-0.385347	0.410555	-0.9386	0.347936	0.998833	PHYS.48.DC5vsAC100
ENSG0000016754840	4808.5	-0.154513	0.164609	-0.938667	0.347902	0.998833	PHYS.48.DC5vsAC100
ENSG0000013480240	1564.91	-0.0942897	0.100399	-0.939155	0.347651	0.998833	PHYS.48.DC5vsAC100
ENSG0000009292940	141.342	-0.299328	0.318711	-0.939185	0.347636	0.998833	PHYS.48.DC5vsAC100
ENSG0000010110440	340.252	-0.217727	0.231824	-0.939192	0.347632	0.998833	PHYS.48.DC5vsAC100
ENSG0000014623240	408.164	-0.118821	0.126438	-0.939758	0.347342	0.998833	PHYS.48.DC5vsAC100
ENSG0000021019540	234.691	-0.19882	0.21142	-0.9404	0.347012	0.998833	PHYS.48.DC5vsAC100
ENSG0000017497740	165.233	-0.184354	0.196008	-0.940542	0.346939	0.998833	PHYS.48.DC5vsAC100
ENSG0000015559240	334.05	-0.149939	0.159368	-0.940833	0.34679	0.998833	PHYS.48.DC5vsAC100
ENSG0000020535640	180.949	-0.219272	0.232928	-0.941373	0.346514	0.998833	PHYS.48.DC5vsAC100
ENSG0000010304740	598.296	-0.0994249	0.10561	-0.941431	0.346484	0.998833	PHYS.48.DC5vsAC100
ENSG0000010493640	1139.35	-0.115639	0.122819	-0.941541	0.346428	0.998833	PHYS.48.DC5vsAC100
ENSG0000015510040	856.635	-0.0901302	0.0956733	-0.942063	0.346161	0.998833	PHYS.48.DC5vsAC100
ENSG0000011522140	2543.35	-0.136659	0.144854	-0.943426	0.345463	0.998833	PHYS.48.DC5vsAC100
ENSG0000017484040	805.416	-0.106209	0.112572	-0.943478	0.345437	0.998833	PHYS.48.DC5vsAC100
ENSG0000010564340	1048.64	-0.092241	0.0977213	-0.94392	0.345211	0.998833	PHYS.48.DC5vsAC100
ENSG0000016710040	23.2232	-0.412593	0.4371	-0.943931	0.345205	0.998833	PHYS.48.DC5vsAC100
ENSG0000013218540	46.1898	-0.409168	0.433407	-0.944073	0.345132	0.998833	PHYS.48.DC5vsAC100
ENSG0000018646940	33.9398	-0.392014	0.415119	-0.944342	0.344995	0.998833	PHYS.48.DC5vsAC100
ENSG0000013868540	418.352	-0.190228	0.201404	-0.944507	0.344911	0.998833	PHYS.48.DC5vsAC100
ENSG0000022867240	48.9605	-0.24247	0.256555	-0.945099	0.344608	0.998833	PHYS.48.DC5vsAC100
ENSG0000000628240	1564.63	-0.0991371	0.104892	-0.945131	0.344592	0.998833	PHYS.48.DC5vsAC100
ENSG0000020433540	17.6876	-0.511976	0.541577	-0.945343	0.344484	0.998833	PHYS.48.DC5vsAC100
ENSG0000015178940	25.9803	-0.34193	0.361612	-0.945571	0.344368	0.998833	PHYS.48.DC5vsAC100
ENSG0000012755440	949.743	-0.0850633	0.0898983	-0.946217	0.344038	0.998833	PHYS.48.DC5vsAC100
ENSG0000015427740	88.6602	-0.29298	0.309559	-0.946442	0.343923	0.998833	PHYS.48.DC5vsAC100
ENSG0000013928940	8435.85	-0.238957	0.252334	-0.946986	0.343646	0.998833	PHYS.48.DC5vsAC100
ENSG0000019740540	92.5313	-0.252532	0.266439	-0.947804	0.343229	0.998833	PHYS.48.DC5vsAC100
ENSG0000008057340	285.213	-0.252255	0.266029	-0.948224	0.343016	0.998833	PHYS.48.DC5vsAC100
ENSG0000000796840	49.6681	-0.317597	0.334889	-0.948368	0.342942	0.998833	PHYS.48.DC5vsAC100
ENSG0000011364840	6756.83	-0.0879312	0.0926686	-0.948879	0.342682	0.998833	PHYS.48.DC5vsAC100
ENSG0000016265440	45.8431	-0.537162	0.565812	-0.949366	0.342434	0.998833	PHYS.48.DC5vsAC100
ENSG0000018502440	1037.19	-0.0713475	0.0751283	-0.949675	0.342277	0.998833	PHYS.48.DC5vsAC100
ENSG0000006736540	380.661	-0.123185	0.129694	-0.949811	0.342208	0.998833	PHYS.48.DC5vsAC100
ENSG0000011203940	792.188	-0.0860266	0.0905215	-0.950344	0.341937	0.998833	PHYS.48.DC5vsAC100
ENSG0000017299240	873.127	-0.106991	0.112581	-0.950353	0.341933	0.998833	PHYS.48.DC5vsAC100
ENSG0000011473840	1503.94	-0.0604051	0.0635248	-0.95089	0.34166	0.998833	PHYS.48.DC5vsAC100
ENSG0000018347440	120.89	-0.208284	0.218997	-0.951084	0.341562	0.998833	PHYS.48.DC5vsAC100
ENSG0000014534840	554.573	-0.103781	0.109085	-0.951373	0.341415	0.998833	PHYS.48.DC5vsAC100
ENSG0000018710540	67.2108	-0.22607	0.237553	-0.95166	0.341269	0.998833	PHYS.48.DC5vsAC100
ENSG0000011091740	6540.74	-0.0846441	0.0889245	-0.951865	0.341165	0.998833	PHYS.48.DC5vsAC100
ENSG0000016245840	2924.62	-0.117142	0.12306	-0.951908	0.341144	0.998833	PHYS.48.DC5vsAC100
ENSG0000018704940	838.049	-0.121444	0.127535	-0.95224	0.340975	0.998833	PHYS.48.DC5vsAC100
ENSG0000027851440	46.3923	-0.296347	0.311065	-0.952686	0.340749	0.998833	PHYS.48.DC5vsAC100
ENSG0000012092540	478.521	-0.107613	0.112889	-0.953268	0.340454	0.998833	PHYS.48.DC5vsAC100
ENSG0000017887840	185.477	-0.171037	0.179408	-0.95334	0.340418	0.998833	PHYS.48.DC5vsAC100
ENSG0000017170340	1132.66	-0.0914271	0.0958667	-0.95369	0.340241	0.998833	PHYS.48.DC5vsAC100
ENSG0000013253540	181.842	-0.165413	0.173354	-0.95419	0.339987	0.998833	PHYS.48.DC5vsAC100
ENSG0000019862640	411.21	-0.164086	0.171931	-0.954372	0.339895	0.998833	PHYS.48.DC5vsAC100
ENSG0000005957340	1980.57	-0.0697653	0.0730924	-0.954481	0.33984	0.998833	PHYS.48.DC5vsAC100
ENSG0000012646140	3339.07	-0.131665	0.137914	-0.954695	0.339732	0.998833	PHYS.48.DC5vsAC100
ENSG0000006865440	2612.76	-0.145068	0.151927	-0.954855	0.339651	0.998833	PHYS.48.DC5vsAC100
ENSG0000013216440	531.524	-0.126813	0.13275	-0.955273	0.339439	0.998833	PHYS.48.DC5vsAC100
ENSG0000018256840	115.406	-0.205427	0.215036	-0.955316	0.339418	0.998833	PHYS.48.DC5vsAC100
ENSG0000010169540	103.247	-0.205446	0.215055	-0.955321	0.339415	0.998833	PHYS.48.DC5vsAC100
ENSG0000024627340	499.374	-0.115236	0.120623	-0.955344	0.339404	0.998833	PHYS.48.DC5vsAC100
ENSG0000021322140	10.6682	-0.671813	0.703176	-0.955398	0.339377	NA	PHYS.48.DC5vsAC100
ENSG0000028632440	22.1857	-0.453698	0.47464	-0.955877	0.339134	0.998833	PHYS.48.DC5vsAC100
ENSG0000020457640	139.921	-0.166252	0.173915	-0.955941	0.339102	0.998833	PHYS.48.DC5vsAC100
ENSG0000017188940	205.702	-0.182385	0.190788	-0.955957	0.339094	0.998833	PHYS.48.DC5vsAC100
ENSG0000017773240	2245.79	-0.124368	0.130078	-0.956104	0.33902	0.998833	PHYS.48.DC5vsAC100
ENSG0000011376140	516.394	-0.0935241	0.0978172	-0.95611	0.339017	0.998833	PHYS.48.DC5vsAC100
ENSG0000028670740	76.1826	-0.248064	0.259437	-0.956161	0.338991	0.998833	PHYS.48.DC5vsAC100
ENSG0000001352340	854.185	-0.099596	0.10409	-0.956828	0.338654	0.998833	PHYS.48.DC5vsAC100
ENSG0000013843940	343.432	-0.142833	0.149237	-0.957084	0.338525	0.998833	PHYS.48.DC5vsAC100
ENSG0000021578440	59.3451	-0.273128	0.285334	-0.957221	0.338456	0.998833	PHYS.48.DC5vsAC100
ENSG0000016461940	51.9559	-0.316526	0.330629	-0.957346	0.338393	0.998833	PHYS.48.DC5vsAC100
ENSG0000019649840	9781.07	-0.14176	0.148054	-0.957486	0.338322	0.998833	PHYS.48.DC5vsAC100
ENSG0000012524640	98.7988	-0.256319	0.267677	-0.957568	0.338281	0.998833	PHYS.48.DC5vsAC100
ENSG0000010116040	2806.75	-0.0769281	0.0803028	-0.957975	0.338075	0.998833	PHYS.48.DC5vsAC100
ENSG0000026568140	339.525	-0.188103	0.196241	-0.958533	0.337794	0.998833	PHYS.48.DC5vsAC100
ENSG0000013682840	240.277	-0.133971	0.139761	-0.958571	0.337775	0.998833	PHYS.48.DC5vsAC100
ENSG0000000737640	2705.71	-0.0790377	0.0824391	-0.958741	0.337689	0.998833	PHYS.48.DC5vsAC100
ENSG0000010826240	6578.69	-0.0726059	0.0757059	-0.959052	0.337533	0.998833	PHYS.48.DC5vsAC100
ENSG0000017389440	542.023	-0.129847	0.135341	-0.959408	0.337353	0.998833	PHYS.48.DC5vsAC100
ENSG0000027914140	86.9893	-0.313501	0.326662	-0.959712	0.3372	0.998833	PHYS.48.DC5vsAC100
ENSG0000014026240	2110.32	-0.0861149	0.0896919	-0.960119	0.336995	0.998833	PHYS.48.DC5vsAC100
ENSG0000010317440	479.511	-0.103015	0.107279	-0.960258	0.336926	0.998833	PHYS.48.DC5vsAC100
ENSG0000014357840	385.503	-0.128164	0.133398	-0.960764	0.336671	0.998833	PHYS.48.DC5vsAC100
ENSG0000021771640	30.1521	-0.416847	0.433744	-0.961044	0.33653	0.998833	PHYS.48.DC5vsAC100
ENSG0000026569240	10.559	-0.74162	0.771611	-0.961132	0.336486	NA	PHYS.48.DC5vsAC100
ENSG0000022365340	32.1976	-0.44478	0.462739	-0.96119	0.336457	0.998833	PHYS.48.DC5vsAC100
ENSG0000017750840	731.536	-0.107474	0.111788	-0.961416	0.336343	0.998833	PHYS.48.DC5vsAC100
ENSG0000022852640	28.9975	-0.389697	0.405286	-0.961537	0.336282	0.998833	PHYS.48.DC5vsAC100
ENSG0000010528140	19251.1	-0.109222	0.113589	-0.96155	0.336276	0.998833	PHYS.48.DC5vsAC100
ENSG0000022550640	33.0505	-0.355439	0.369304	-0.962455	0.335821	0.998833	PHYS.48.DC5vsAC100
ENSG0000009696840	165.453	-0.168633	0.175162	-0.962727	0.335685	0.998833	PHYS.48.DC5vsAC100
ENSG0000022473840	100.277	-0.209761	0.217848	-0.962879	0.335608	0.998833	PHYS.48.DC5vsAC100
ENSG0000020580840	371.652	-0.12888	0.133809	-0.963168	0.335463	0.998833	PHYS.48.DC5vsAC100
ENSG0000019812140	1768.4	-0.0989205	0.102656	-0.96361	0.335241	0.998833	PHYS.48.DC5vsAC100
ENSG0000015818640	151.871	-0.227832	0.236397	-0.963771	0.335161	0.998833	PHYS.48.DC5vsAC100
ENSG0000013727340	679.169	-0.132914	0.137884	-0.96395	0.335071	0.998833	PHYS.48.DC5vsAC100
ENSG0000009068640	1831.89	-0.0712187	0.0737721	-0.965389	0.33435	0.998833	PHYS.48.DC5vsAC100
ENSG0000014752640	1480.28	-0.0957334	0.0991584	-0.965459	0.334315	0.998833	PHYS.48.DC5vsAC100
ENSG0000013844840	5655.24	-0.125942	0.130441	-0.965511	0.334289	0.998833	PHYS.48.DC5vsAC100
ENSG0000018317240	256.553	-0.15503	0.160529	-0.965743	0.334173	0.998833	PHYS.48.DC5vsAC100
ENSG0000023748940	99.0117	-0.262406	0.271621	-0.966074	0.334007	0.998833	PHYS.48.DC5vsAC100
ENSG0000016351340	3152.63	-0.117818	0.121944	-0.966164	0.333962	0.998833	PHYS.48.DC5vsAC100
ENSG0000017521340	710.933	-0.0905012	0.0936455	-0.966424	0.333832	0.998833	PHYS.48.DC5vsAC100
ENSG0000018304940	144.368	-0.179449	0.185645	-0.966623	0.333732	0.998833	PHYS.48.DC5vsAC100
ENSG0000013595640	3775.88	-0.114883	0.118772	-0.967261	0.333413	0.998833	PHYS.48.DC5vsAC100
ENSG0000010352840	32.3241	-0.371661	0.384141	-0.967512	0.333288	0.998833	PHYS.48.DC5vsAC100
ENSG0000027239840	1788.8	-0.132602	0.13701	-0.96783	0.333129	0.998833	PHYS.48.DC5vsAC100
ENSG0000017785340	768.364	-0.127714	0.131878	-0.968425	0.332832	0.998833	PHYS.48.DC5vsAC100
ENSG0000023553140	344.658	-0.139561	0.144102	-0.968485	0.332802	0.998833	PHYS.48.DC5vsAC100
ENSG0000018320840	19.0239	-0.454092	0.46879	-0.968646	0.332722	0.998833	PHYS.48.DC5vsAC100
ENSG0000001016540	1603.17	-0.095486	0.0985588	-0.968823	0.332634	0.998833	PHYS.48.DC5vsAC100
ENSG0000018800140	449.786	-0.211952	0.218756	-0.968899	0.332595	0.998833	PHYS.48.DC5vsAC100
ENSG0000017986240	3755.33	-0.145898	0.150567	-0.968985	0.332553	0.998833	PHYS.48.DC5vsAC100
ENSG0000012795240	881.335	-0.133375	0.137544	-0.969691	0.3322	0.998833	PHYS.48.DC5vsAC100
ENSG0000025745340	21.2357	-0.593154	0.611549	-0.969921	0.332086	0.998833	PHYS.48.DC5vsAC100
ENSG0000015372140	48.8749	-0.251858	0.259518	-0.970485	0.331805	0.998833	PHYS.48.DC5vsAC100
ENSG0000028777840	58.8244	-0.289178	0.297963	-0.970516	0.331789	0.998833	PHYS.48.DC5vsAC100
ENSG0000015992140	158.997	-0.177182	0.182547	-0.970612	0.331742	0.998833	PHYS.48.DC5vsAC100
ENSG0000015879340	479.089	-0.118944	0.122497	-0.97099	0.331553	0.998833	PHYS.48.DC5vsAC100
ENSG0000013533640	770.484	-0.11788	0.121393	-0.971058	0.33152	0.998833	PHYS.48.DC5vsAC100
ENSG0000021475640	120.381	-0.182787	0.188177	-0.97136	0.331369	0.998833	PHYS.48.DC5vsAC100
ENSG0000019855640	195.444	-0.179355	0.184582	-0.971678	0.331211	0.998833	PHYS.48.DC5vsAC100
ENSG0000016849540	1261.13	-0.0877649	0.0902951	-0.971979	0.331061	0.998833	PHYS.48.DC5vsAC100
ENSG0000018523840	2562.66	-0.094724	0.0974431	-0.972095	0.331003	0.998833	PHYS.48.DC5vsAC100
ENSG0000012895140	2538.69	-0.0953162	0.0980335	-0.972282	0.33091	0.998833	PHYS.48.DC5vsAC100
ENSG0000021873940	1180.09	-0.074308	0.0763345	-0.973452	0.330329	0.998833	PHYS.48.DC5vsAC100
ENSG0000016487740	508.877	-0.181562	0.186361	-0.974248	0.329933	0.998833	PHYS.48.DC5vsAC100
ENSG0000015871140	2659.64	-0.142201	0.145912	-0.974574	0.329772	0.998833	PHYS.48.DC5vsAC100
ENSG0000015168740	34.6561	-0.397967	0.407968	-0.975487	0.329319	0.998833	PHYS.48.DC5vsAC100
ENSG0000016301340	941.291	-0.105731	0.10836	-0.975736	0.329195	0.998833	PHYS.48.DC5vsAC100
ENSG0000017098940	17.1007	-0.509068	0.521518	-0.976128	0.329001	0.998833	PHYS.48.DC5vsAC100
ENSG0000009928440	592.285	-0.0987385	0.101135	-0.9763	0.328916	0.998833	PHYS.48.DC5vsAC100
ENSG0000011191240	2852.55	-0.0865794	0.088658	-0.976554	0.32879	0.998833	PHYS.48.DC5vsAC100
ENSG0000015067240	36.9269	-0.374477	0.383038	-0.977651	0.328247	0.998833	PHYS.48.DC5vsAC100
ENSG0000010190140	1175.21	-0.0947304	0.0968383	-0.978233	0.327959	0.998833	PHYS.48.DC5vsAC100
ENSG0000017693340	21.1904	-0.410155	0.419022	-0.978841	0.327659	0.998833	PHYS.48.DC5vsAC100
ENSG0000024456040	38.626	-0.390888	0.39928	-0.978983	0.327589	0.998833	PHYS.48.DC5vsAC100
ENSG0000012752740	1061.73	-0.0736385	0.0752029	-0.979199	0.327482	0.998833	PHYS.48.DC5vsAC100
ENSG0000013962440	1024.62	-0.0836157	0.0853787	-0.979351	0.327407	0.998833	PHYS.48.DC5vsAC100
ENSG0000010349540	8801.61	-0.0695568	0.0710168	-0.979442	0.327362	0.998833	PHYS.48.DC5vsAC100
ENSG0000008699140	30.7569	-0.392622	0.400826	-0.979532	0.327317	0.998833	PHYS.48.DC5vsAC100
ENSG0000014312540	16.6364	-0.663543	0.677194	-0.979842	0.327164	0.998833	PHYS.48.DC5vsAC100
ENSG0000014447640	924.54	-0.117986	0.120364	-0.980242	0.326967	0.998833	PHYS.48.DC5vsAC100
ENSG0000023340640	16.0285	-0.43503	0.443503	-0.980894	0.326645	0.998833	PHYS.48.DC5vsAC100
ENSG0000019712840	22.6258	-0.390525	0.398099	-0.980974	0.326606	0.998833	PHYS.48.DC5vsAC100
ENSG0000008912340	635.86	-0.10506	0.10708	-0.98113	0.326528	0.998833	PHYS.48.DC5vsAC100
ENSG0000016992540	2487.54	-0.135409	0.138005	-0.981191	0.326498	0.998833	PHYS.48.DC5vsAC100
ENSG0000011850740	31.6148	-0.40494	0.412691	-0.98122	0.326484	0.998833	PHYS.48.DC5vsAC100
ENSG0000019754840	580.061	-0.105913	0.107901	-0.98157	0.326311	0.998833	PHYS.48.DC5vsAC100
ENSG0000016021840	1072.24	-0.0991389	0.100964	-0.981926	0.326136	0.998833	PHYS.48.DC5vsAC100
ENSG0000027576440	159.605	-0.165836	0.168882	-0.981965	0.326117	0.998833	PHYS.48.DC5vsAC100
ENSG0000016796240	6353.96	-0.108676	0.110646	-0.982191	0.326006	0.998833	PHYS.48.DC5vsAC100
ENSG0000013485240	1695.23	-0.103482	0.105345	-0.982318	0.325943	0.998833	PHYS.48.DC5vsAC100
ENSG0000013357440	85.3953	-0.36884	0.375348	-0.98266	0.325775	0.998833	PHYS.48.DC5vsAC100
ENSG0000011401940	7014.68	-0.155345	0.15805	-0.98289	0.325662	0.998833	PHYS.48.DC5vsAC100
ENSG0000015134840	3025.98	-0.0884103	0.089911	-0.983309	0.325455	0.998833	PHYS.48.DC5vsAC100
ENSG0000011538040	3056.93	-0.123074	0.125149	-0.983415	0.325403	0.998833	PHYS.48.DC5vsAC100
ENSG0000017423340	409.602	-0.125818	0.127936	-0.983443	0.32539	0.998833	PHYS.48.DC5vsAC100
ENSG0000022558040	13.7912	-0.538681	0.547507	-0.983879	0.325175	NA	PHYS.48.DC5vsAC100
ENSG0000027629340	824.141	-0.0895358	0.0909724	-0.984209	0.325013	0.998833	PHYS.48.DC5vsAC100
ENSG0000010019740	18.9053	-0.494905	0.502694	-0.984506	0.324867	0.998833	PHYS.48.DC5vsAC100
ENSG0000024555640	410.481	-0.129694	0.131729	-0.984552	0.324844	0.998833	PHYS.48.DC5vsAC100
ENSG0000011556840	952.572	-0.138027	0.140087	-0.985292	0.324481	0.998833	PHYS.48.DC5vsAC100
ENSG0000012480240	217.888	-0.180345	0.183028	-0.985343	0.324456	0.998833	PHYS.48.DC5vsAC100
ENSG0000016595940	1063.66	-0.122022	0.123795	-0.985677	0.324292	0.998833	PHYS.48.DC5vsAC100
ENSG0000016400840	131.26	-0.171837	0.17433	-0.985701	0.32428	0.998833	PHYS.48.DC5vsAC100
ENSG0000013293240	13.3556	-0.557257	0.565072	-0.98617	0.32405	NA	PHYS.48.DC5vsAC100
ENSG0000013297040	305.388	-0.134675	0.136549	-0.986272	0.324	0.998833	PHYS.48.DC5vsAC100
ENSG0000014960040	523.054	-0.131796	0.133626	-0.986307	0.323983	0.998833	PHYS.48.DC5vsAC100
ENSG0000016880240	36.5471	-0.383559	0.388858	-0.986374	0.32395	0.998833	PHYS.48.DC5vsAC100
ENSG0000022563040	793.083	-0.250232	0.25357	-0.986837	0.323723	0.998833	PHYS.48.DC5vsAC100
ENSG0000012239040	1538.23	-0.0848099	0.0859264	-0.987006	0.32364	0.998833	PHYS.48.DC5vsAC100
ENSG0000017764640	2592.7	-0.072659	0.0736094	-0.98709	0.323599	0.998833	PHYS.48.DC5vsAC100
ENSG0000023065040	19.0477	-0.499488	0.505955	-0.987217	0.323536	0.998833	PHYS.48.DC5vsAC100
ENSG0000016387040	2153.37	-0.0879549	0.0890747	-0.987429	0.323433	0.998833	PHYS.48.DC5vsAC100
ENSG0000019781840	799.776	-0.126102	0.127706	-0.987439	0.323427	0.998833	PHYS.48.DC5vsAC100
ENSG0000022199440	20.2811	-0.420156	0.42543	-0.987603	0.323347	0.998833	PHYS.48.DC5vsAC100
ENSG0000010686840	287.517	-0.125066	0.12656	-0.988189	0.32306	0.998833	PHYS.48.DC5vsAC100
ENSG0000019798040	51.065	-0.298164	0.301727	-0.988192	0.323059	0.998833	PHYS.48.DC5vsAC100
ENSG0000017612440	137.575	-0.18576	0.187973	-0.98823	0.32304	0.998833	PHYS.48.DC5vsAC100
ENSG0000016210440	1058.49	-0.117422	0.118781	-0.988558	0.322879	0.998833	PHYS.48.DC5vsAC100
ENSG0000014196540	1853.77	-0.125093	0.126467	-0.989137	0.322596	0.998833	PHYS.48.DC5vsAC100
ENSG0000011253140	2802.85	-0.100878	0.101961	-0.989377	0.322479	0.998833	PHYS.48.DC5vsAC100
ENSG0000011523240	50.242	-0.305132	0.30833	-0.989625	0.322357	0.998833	PHYS.48.DC5vsAC100
ENSG0000016720240	1050.58	-0.122644	0.123863	-0.990155	0.322098	0.998833	PHYS.48.DC5vsAC100
ENSG0000018887340	11.9572	-0.662658	0.669185	-0.990246	0.322054	NA	PHYS.48.DC5vsAC100
ENSG0000028558940	34.1613	-0.405661	0.409441	-0.990769	0.321798	0.998833	PHYS.48.DC5vsAC100
ENSG0000025329340	720.083	-0.0975871	0.0984774	-0.99096	0.321705	0.998833	PHYS.48.DC5vsAC100
ENSG0000012959540	558.836	-0.133878	0.135083	-0.991085	0.321644	0.998833	PHYS.48.DC5vsAC100
ENSG0000022880140	287.333	-0.134663	0.135861	-0.991184	0.321596	0.998833	PHYS.48.DC5vsAC100
ENSG0000014268640	313.491	-0.142134	0.143359	-0.991457	0.321462	0.998833	PHYS.48.DC5vsAC100
ENSG0000014094840	2634.7	-0.115677	0.116654	-0.991633	0.321377	0.998833	PHYS.48.DC5vsAC100
ENSG0000026734840	23.6518	-0.420445	0.423808	-0.992064	0.321166	0.998833	PHYS.48.DC5vsAC100
ENSG0000000885340	894.769	-0.119541	0.120485	-0.992164	0.321118	0.998833	PHYS.48.DC5vsAC100
ENSG0000017522440	4151.42	-0.0725247	0.0730764	-0.99245	0.320978	0.998833	PHYS.48.DC5vsAC100
ENSG0000014138440	1041.26	-0.117004	0.11788	-0.992567	0.320921	0.998833	PHYS.48.DC5vsAC100
ENSG0000018518740	607.077	-0.118487	0.119318	-0.993035	0.320693	0.998833	PHYS.48.DC5vsAC100
ENSG0000024608240	59.1054	-0.270606	0.272434	-0.993289	0.320569	0.998833	PHYS.48.DC5vsAC100
ENSG0000011627340	590.433	-0.120828	0.121638	-0.993342	0.320543	0.998833	PHYS.48.DC5vsAC100
ENSG0000024597540	41.2439	-0.367768	0.370154	-0.993556	0.320439	0.998833	PHYS.48.DC5vsAC100
ENSG0000017172440	48.9891	-0.287094	0.28883	-0.993991	0.320227	0.998833	PHYS.48.DC5vsAC100
ENSG0000006802440	592.819	-0.161778	0.162745	-0.99406	0.320194	0.998833	PHYS.48.DC5vsAC100
ENSG0000017430740	3536.68	-0.0924418	0.0929432	-0.994606	0.319928	0.998833	PHYS.48.DC5vsAC100
ENSG0000015099040	1918.34	-0.111729	0.112237	-0.995475	0.319505	0.998833	PHYS.48.DC5vsAC100
ENSG0000010782940	909.213	-0.0834201	0.0837969	-0.995503	0.319492	0.998833	PHYS.48.DC5vsAC100
ENSG0000005627740	355.413	-0.146801	0.147321	-0.996471	0.319021	0.998833	PHYS.48.DC5vsAC100
ENSG0000010240940	28.4546	-0.41927	0.420731	-0.996527	0.318994	0.998833	PHYS.48.DC5vsAC100
ENSG0000011865540	727.384	-0.124968	0.125375	-0.996753	0.318884	0.998833	PHYS.48.DC5vsAC100
ENSG0000015908240	230.735	-0.143538	0.143935	-0.997239	0.318648	0.998833	PHYS.48.DC5vsAC100
ENSG0000013030540	971.351	-0.103418	0.103703	-0.997253	0.318642	0.998833	PHYS.48.DC5vsAC100
ENSG0000019758640	3678.88	-0.100372	0.100549	-0.998238	0.318164	0.998833	PHYS.48.DC5vsAC100
ENSG0000016895240	112.854	-0.246414	0.246693	-0.998868	0.317859	0.998833	PHYS.48.DC5vsAC100
ENSG0000026042840	152.883	-0.228879	0.229136	-0.998877	0.317854	0.998833	PHYS.48.DC5vsAC100
ENSG0000014450440	399.396	-0.121956	0.122013	-0.999527	0.317539	0.998833	PHYS.48.DC5vsAC100
ENSG0000016693840	1320.77	-0.0781618	0.0781259	-1.00046	0.317088	0.998833	PHYS.48.DC5vsAC100
ENSG0000010052240	2221.94	-0.1099	0.109845	-1.0005	0.31707	0.998833	PHYS.48.DC5vsAC100
ENSG0000019847840	325.647	-0.149414	0.149187	-1.00152	0.316575	0.998833	PHYS.48.DC5vsAC100
ENSG0000012741540	269.861	-0.167055	0.166721	-1.002	0.316343	0.998833	PHYS.48.DC5vsAC100
ENSG0000027854040	3908.09	-0.14391	0.143613	-1.00207	0.316309	0.998833	PHYS.48.DC5vsAC100
ENSG0000007128240	89.5635	-0.241958	0.241221	-1.00305	0.315835	0.998833	PHYS.48.DC5vsAC100
ENSG0000017816340	45.9534	-0.303532	0.302534	-1.0033	0.315717	0.998833	PHYS.48.DC5vsAC100
ENSG0000020379140	114.104	-0.195462	0.194686	-1.00399	0.315386	0.998833	PHYS.48.DC5vsAC100
ENSG0000014479140	755.258	-0.1398	0.139232	-1.00408	0.31534	0.998833	PHYS.48.DC5vsAC100
ENSG0000027680540	29.9588	-0.373268	0.371659	-1.00433	0.31522	0.998833	PHYS.48.DC5vsAC100
ENSG0000023681440	24.0851	-0.36914	0.367512	-1.00443	0.315172	0.998833	PHYS.48.DC5vsAC100
ENSG0000025132240	412.002	-0.13769	0.137048	-1.00468	0.31505	0.998833	PHYS.48.DC5vsAC100
ENSG0000016343040	2088.56	-0.128585	0.127956	-1.00491	0.31494	0.998833	PHYS.48.DC5vsAC100
ENSG0000000941340	1134.71	-0.112911	0.112311	-1.00534	0.314731	0.998833	PHYS.48.DC5vsAC100
ENSG0000016321440	673.829	-0.115774	0.1151	-1.00585	0.314487	0.998833	PHYS.48.DC5vsAC100
ENSG0000016960940	796.8	-0.0792372	0.0787645	-1.006	0.314415	0.998833	PHYS.48.DC5vsAC100
ENSG0000018779040	309.487	-0.133989	0.133176	-1.00611	0.314365	0.998833	PHYS.48.DC5vsAC100
ENSG0000010469140	253.995	-0.142338	0.141448	-1.00629	0.314277	0.998833	PHYS.48.DC5vsAC100
ENSG0000019889240	81.1373	-0.229143	0.227708	-1.0063	0.31427	0.998833	PHYS.48.DC5vsAC100
ENSG0000022737640	16.2858	-0.485006	0.481747	-1.00676	0.314048	0.998833	PHYS.48.DC5vsAC100
ENSG0000019771440	71.8495	-0.275475	0.273507	-1.00719	0.313841	0.998833	PHYS.48.DC5vsAC100
ENSG0000021950740	240.759	-0.183772	0.182233	-1.00845	0.313239	0.998833	PHYS.48.DC5vsAC100
ENSG0000024022540	26.8634	-0.371119	0.367868	-1.00884	0.313053	0.998833	PHYS.48.DC5vsAC100
ENSG0000021427940	63.7915	-0.312484	0.309741	-1.00885	0.313045	0.998833	PHYS.48.DC5vsAC100
ENSG0000017187740	61.9332	-0.22886	0.226821	-1.00899	0.312979	0.998833	PHYS.48.DC5vsAC100
ENSG0000011904240	260.802	-0.18066	0.178995	-1.0093	0.312832	0.998833	PHYS.48.DC5vsAC100
ENSG0000011071940	641.812	-0.123676	0.122396	-1.01046	0.312275	0.998833	PHYS.48.DC5vsAC100
ENSG0000011691840	911.53	-0.0838494	0.0828645	-1.01189	0.311593	0.998833	PHYS.48.DC5vsAC100
ENSG0000019796940	4360.11	-0.115878	0.114502	-1.01202	0.311531	0.998833	PHYS.48.DC5vsAC100
ENSG0000008198540	21.5528	-0.448545	0.44313	-1.01222	0.311433	0.998833	PHYS.48.DC5vsAC100
ENSG0000010298140	72.6959	-0.238462	0.235439	-1.01284	0.311135	0.998833	PHYS.48.DC5vsAC100
ENSG0000010626640	647.411	-0.130055	0.128383	-1.01303	0.311047	0.998833	PHYS.48.DC5vsAC100
ENSG0000012083240	139.48	-0.205027	0.202333	-1.01331	0.31091	0.998833	PHYS.48.DC5vsAC100
ENSG0000012584640	871.993	-0.095715	0.0944488	-1.01341	0.310866	0.998833	PHYS.48.DC5vsAC100
ENSG0000011492340	211.711	-0.161748	0.159584	-1.01356	0.310793	0.998833	PHYS.48.DC5vsAC100
ENSG0000018813040	928.493	-0.121974	0.120336	-1.01361	0.310769	0.998833	PHYS.48.DC5vsAC100
ENSG0000016039240	427.342	-0.120485	0.118741	-1.01469	0.310255	0.998833	PHYS.48.DC5vsAC100
ENSG0000016846140	1506.88	-0.0971249	0.0957063	-1.01482	0.31019	0.998833	PHYS.48.DC5vsAC100
ENSG0000019824640	301.048	-0.135553	0.133554	-1.01497	0.310119	0.998833	PHYS.48.DC5vsAC100
ENSG0000010032140	43.2967	-0.385082	0.379259	-1.01535	0.309937	0.998833	PHYS.48.DC5vsAC100
ENSG0000019895940	1264.53	-0.133585	0.131563	-1.01537	0.309928	0.998833	PHYS.48.DC5vsAC100
ENSG0000016199640	852.055	-0.198102	0.195095	-1.01541	0.30991	0.998833	PHYS.48.DC5vsAC100
ENSG0000016288940	4753.55	-0.0960063	0.0945336	-1.01558	0.30983	0.998833	PHYS.48.DC5vsAC100
ENSG0000013686640	48.2022	-0.268863	0.264717	-1.01566	0.30979	0.998833	PHYS.48.DC5vsAC100
ENSG0000012904840	98.9407	-0.353387	0.347758	-1.01619	0.30954	0.998833	PHYS.48.DC5vsAC100
ENSG0000014291040	7455.02	-0.303725	0.298608	-1.01714	0.309089	0.998833	PHYS.48.DC5vsAC100
ENSG0000008606240	4211.97	-0.0939508	0.0923156	-1.01771	0.308814	0.998833	PHYS.48.DC5vsAC100
ENSG0000007624240	1217.76	-0.0932174	0.0914158	-1.01971	0.307867	0.998833	PHYS.48.DC5vsAC100
ENSG0000015210440	4331.88	-0.222561	0.218158	-1.02018	0.307643	0.998833	PHYS.48.DC5vsAC100
ENSG0000011484140	114.206	-0.259746	0.254595	-1.02023	0.307618	0.998833	PHYS.48.DC5vsAC100
ENSG0000022349640	1606.26	-0.154942	0.151863	-1.02028	0.307598	0.998833	PHYS.48.DC5vsAC100
ENSG0000016370340	21.5364	-0.458129	0.448788	-1.02081	0.307343	0.998833	PHYS.48.DC5vsAC100
ENSG0000017146940	705.672	-0.0783181	0.076702	-1.02107	0.307222	0.998833	PHYS.48.DC5vsAC100
ENSG0000022963840	343.531	-0.176184	0.172537	-1.02114	0.307189	0.998833	PHYS.48.DC5vsAC100
ENSG0000017266740	919.457	-0.169013	0.165504	-1.0212	0.30716	0.998833	PHYS.48.DC5vsAC100
ENSG0000018429240	25436.5	-0.141195	0.138217	-1.02154	0.306999	0.998833	PHYS.48.DC5vsAC100
ENSG0000026165240	55.1547	-0.327712	0.32045	-1.02266	0.306467	0.998833	PHYS.48.DC5vsAC100
ENSG0000010810040	2475.95	-0.0654395	0.0639652	-1.02305	0.306285	0.998833	PHYS.48.DC5vsAC100
ENSG0000016230040	1413.5	-0.0824453	0.0805735	-1.02323	0.306198	0.998833	PHYS.48.DC5vsAC100
ENSG0000011172540	1065.25	-0.0842939	0.0823437	-1.02368	0.305985	0.998833	PHYS.48.DC5vsAC100
ENSG0000006358740	373.958	-0.158346	0.154672	-1.02376	0.305951	0.998833	PHYS.48.DC5vsAC100
ENSG0000016711440	3412.09	-0.0733546	0.0716219	-1.02419	0.305745	0.998833	PHYS.48.DC5vsAC100
ENSG0000011499940	2350.38	-0.102794	0.100306	-1.02481	0.305454	0.998833	PHYS.48.DC5vsAC100
ENSG0000016457640	1321.13	-0.107516	0.104889	-1.02505	0.30534	0.998833	PHYS.48.DC5vsAC100
ENSG0000013716640	1609.7	-0.142667	0.139157	-1.02523	0.305257	0.998833	PHYS.48.DC5vsAC100
ENSG0000025030540	20.4574	-0.415175	0.404879	-1.02543	0.30516	0.998833	PHYS.48.DC5vsAC100
ENSG0000010489940	28.7026	-0.416702	0.406367	-1.02543	0.305159	0.998833	PHYS.48.DC5vsAC100
ENSG0000010487040	224.639	-0.221535	0.215868	-1.02626	0.304771	0.998833	PHYS.48.DC5vsAC100
ENSG0000017044840	490.649	-0.103808	0.101105	-1.02673	0.304548	0.998833	PHYS.48.DC5vsAC100
ENSG0000014317940	2612.67	-0.129428	0.125757	-1.02919	0.303389	0.998833	PHYS.48.DC5vsAC100
ENSG0000016060240	271.501	-0.178336	0.173258	-1.02931	0.303335	0.998833	PHYS.48.DC5vsAC100
ENSG0000011712240	317.609	-0.17643	0.171382	-1.02945	0.303268	0.998833	PHYS.48.DC5vsAC100
ENSG0000025872740	129.023	-0.278799	0.270717	-1.02985	0.303079	0.998833	PHYS.48.DC5vsAC100
ENSG0000009981440	6885.94	-0.132159	0.128179	-1.03105	0.302518	0.998833	PHYS.48.DC5vsAC100
ENSG0000028083240	63.7463	-0.319362	0.309524	-1.03178	0.302173	0.998833	PHYS.48.DC5vsAC100
ENSG0000023655240	666.238	-0.204516	0.198197	-1.03189	0.302126	0.998833	PHYS.48.DC5vsAC100
ENSG0000006948240	169.323	-0.264838	0.256614	-1.03205	0.302049	0.998833	PHYS.48.DC5vsAC100
ENSG0000021286440	92.2962	-0.263335	0.255055	-1.03247	0.301854	0.998833	PHYS.48.DC5vsAC100
ENSG0000012815940	794.59	-0.179725	0.174001	-1.0329	0.301653	0.998833	PHYS.48.DC5vsAC100
ENSG0000011542140	701.866	-0.100334	0.0971195	-1.0331	0.301559	0.998833	PHYS.48.DC5vsAC100
ENSG0000013771440	666.744	-0.112343	0.108736	-1.03318	0.30152	0.998833	PHYS.48.DC5vsAC100
ENSG0000012140640	108.794	-0.189861	0.183728	-1.03338	0.301428	0.998833	PHYS.48.DC5vsAC100
ENSG0000017741040	2109.15	-0.148393	0.143584	-1.0335	0.301372	0.998833	PHYS.48.DC5vsAC100
ENSG0000018618540	507.489	-0.190986	0.184795	-1.0335	0.301368	0.998833	PHYS.48.DC5vsAC100
ENSG0000011546140	2425.03	-0.152488	0.147478	-1.03397	0.30115	0.998833	PHYS.48.DC5vsAC100
ENSG0000011589640	17.7632	-0.460896	0.445727	-1.03403	0.301121	0.998833	PHYS.48.DC5vsAC100
ENSG0000027291340	99.5101	-0.207022	0.200195	-1.0341	0.301087	0.998833	PHYS.48.DC5vsAC100
ENSG0000016019340	468.865	-0.12955	0.125273	-1.03414	0.301071	0.998833	PHYS.48.DC5vsAC100
ENSG0000014653540	2083.03	-0.0918357	0.0888023	-1.03416	0.301062	0.998833	PHYS.48.DC5vsAC100
ENSG0000021727540	28.3074	-0.457737	0.442558	-1.0343	0.300996	0.998833	PHYS.48.DC5vsAC100
ENSG0000016132840	74.089	-0.268994	0.259802	-1.03538	0.300491	0.998833	PHYS.48.DC5vsAC100
ENSG0000016593440	3135.46	-0.0915337	0.088402	-1.03543	0.30047	0.998833	PHYS.48.DC5vsAC100
ENSG0000018563340	146.151	-0.186157	0.17976	-1.03559	0.300395	0.998833	PHYS.48.DC5vsAC100
ENSG0000019618740	677.701	-0.136661	0.13196	-1.03562	0.300377	0.998833	PHYS.48.DC5vsAC100
ENSG0000017019140	690.315	-0.13141	0.126881	-1.03569	0.300346	0.998833	PHYS.48.DC5vsAC100
ENSG0000017624840	2144.51	-0.096169	0.09277	-1.03664	0.299904	0.998833	PHYS.48.DC5vsAC100
ENSG0000017904140	2645.55	-0.105075	0.101322	-1.03704	0.299716	0.998833	PHYS.48.DC5vsAC100
ENSG0000010203040	1265.27	-0.118071	0.113848	-1.03709	0.299694	0.998833	PHYS.48.DC5vsAC100
ENSG0000008888840	6285.24	-0.156252	0.150655	-1.03715	0.299666	0.998833	PHYS.48.DC5vsAC100
ENSG0000022555640	36.7172	-0.331357	0.319485	-1.03716	0.299661	0.998833	PHYS.48.DC5vsAC100
ENSG0000027299040	19.2458	-0.504341	0.486222	-1.03727	0.299612	0.998833	PHYS.48.DC5vsAC100
ENSG0000011285240	23.7893	-0.422055	0.406681	-1.0378	0.299362	0.998833	PHYS.48.DC5vsAC100
ENSG0000017795140	3432.69	-0.0911158	0.0877785	-1.03802	0.299261	0.998833	PHYS.48.DC5vsAC100
ENSG0000007044440	4022.76	-0.171097	0.164825	-1.03805	0.299246	0.998833	PHYS.48.DC5vsAC100
ENSG0000011166640	144.174	-0.184383	0.17761	-1.03813	0.299207	0.998833	PHYS.48.DC5vsAC100
ENSG0000019786340	22.9463	-0.447385	0.430855	-1.03837	0.2991	0.998833	PHYS.48.DC5vsAC100
ENSG0000013084440	198.935	-0.212171	0.204307	-1.03849	0.299041	0.998833	PHYS.48.DC5vsAC100
ENSG0000014925640	326.663	-0.227969	0.219468	-1.03873	0.298929	0.998833	PHYS.48.DC5vsAC100
ENSG0000000466040	575.741	-0.119356	0.114841	-1.03932	0.298658	0.998833	PHYS.48.DC5vsAC100
ENSG0000013505240	533.553	-0.148786	0.143156	-1.03932	0.298655	0.998833	PHYS.48.DC5vsAC100
ENSG0000009131740	4389.25	-0.0735313	0.0707452	-1.03938	0.298627	0.998833	PHYS.48.DC5vsAC100
ENSG0000016009440	884.8	-0.154772	0.148899	-1.03945	0.298598	0.998833	PHYS.48.DC5vsAC100
ENSG0000028035140	110.247	-0.220299	0.211897	-1.03965	0.298503	0.998833	PHYS.48.DC5vsAC100
ENSG0000016154440	67.4751	-0.272244	0.261626	-1.04059	0.298068	0.998833	PHYS.48.DC5vsAC100
ENSG0000022965940	57.647	-0.438437	0.421304	-1.04067	0.29803	0.998833	PHYS.48.DC5vsAC100
ENSG0000026215240	39.0892	-0.35245	0.3386	-1.0409	0.297921	0.998833	PHYS.48.DC5vsAC100
ENSG0000023045340	73.5896	-0.325147	0.312362	-1.04093	0.297908	0.998833	PHYS.48.DC5vsAC100
ENSG0000010718540	1557.47	-0.108191	0.1039	-1.04131	0.297734	0.998833	PHYS.48.DC5vsAC100
ENSG0000018473140	476	-0.167332	0.160584	-1.04202	0.297403	0.998833	PHYS.48.DC5vsAC100
ENSG0000026085240	95.6966	-0.239118	0.22947	-1.04204	0.297392	0.998833	PHYS.48.DC5vsAC100
ENSG0000013038240	3644.14	-0.116324	0.111577	-1.04254	0.29716	0.998833	PHYS.48.DC5vsAC100
ENSG0000015039440	33.8101	-0.498464	0.478079	-1.04264	0.297115	0.998833	PHYS.48.DC5vsAC100
ENSG0000013381640	4509.43	-0.239116	0.229271	-1.04294	0.296976	0.998833	PHYS.48.DC5vsAC100
ENSG0000027252540	17.5411	-0.521813	0.500081	-1.04346	0.296737	0.998833	PHYS.48.DC5vsAC100
ENSG0000011297740	2612.55	-0.108621	0.104091	-1.04352	0.296708	0.998833	PHYS.48.DC5vsAC100
ENSG0000016395640	2866.15	-0.0720236	0.0690096	-1.04368	0.296635	0.998833	PHYS.48.DC5vsAC100
ENSG0000017697340	145	-0.21035	0.201448	-1.04419	0.296399	0.998833	PHYS.48.DC5vsAC100
ENSG0000013722140	1827.49	-0.107457	0.102892	-1.04437	0.296316	0.998833	PHYS.48.DC5vsAC100
ENSG0000018308740	9898.48	-0.0840628	0.0804645	-1.04472	0.296153	0.998833	PHYS.48.DC5vsAC100
ENSG0000018831340	6387.01	-0.120127	0.114948	-1.04506	0.295995	0.998833	PHYS.48.DC5vsAC100
ENSG0000018573040	750.603	-0.103454	0.0989902	-1.04509	0.295979	0.998833	PHYS.48.DC5vsAC100
ENSG0000016912940	2642.86	-0.120367	0.115171	-1.04511	0.295972	0.998833	PHYS.48.DC5vsAC100
ENSG0000017473840	2373.09	-0.0987459	0.0944701	-1.04526	0.295903	0.998833	PHYS.48.DC5vsAC100
ENSG0000017690740	441.769	-0.311049	0.297477	-1.04562	0.295736	0.998833	PHYS.48.DC5vsAC100
ENSG0000015630440	1290.15	-0.123223	0.117831	-1.04576	0.295674	0.998833	PHYS.48.DC5vsAC100
ENSG0000014039640	1526.66	-0.10638	0.101713	-1.04588	0.295616	0.998833	PHYS.48.DC5vsAC100
ENSG0000004764440	453.15	-0.124642	0.119099	-1.04654	0.295312	0.998833	PHYS.48.DC5vsAC100
ENSG0000026029040	26.8002	-0.40115	0.383231	-1.04676	0.295211	0.998833	PHYS.48.DC5vsAC100
ENSG0000020390740	85.8181	-0.243092	0.232233	-1.04676	0.29521	0.998833	PHYS.48.DC5vsAC100
ENSG0000016717340	1312.15	-0.142681	0.136295	-1.04686	0.295166	0.998833	PHYS.48.DC5vsAC100
ENSG0000012381540	462.853	-0.143677	0.137205	-1.04717	0.295021	0.998833	PHYS.48.DC5vsAC100
ENSG0000014155240	923.866	-0.110158	0.105182	-1.0473	0.29496	0.998833	PHYS.48.DC5vsAC100
ENSG0000011619140	687.235	-0.141492	0.135075	-1.0475	0.294867	0.998833	PHYS.48.DC5vsAC100
ENSG0000010096840	79.8823	-0.290355	0.277023	-1.04813	0.294581	0.998833	PHYS.48.DC5vsAC100
ENSG0000016259940	1030.78	-0.146875	0.140015	-1.049	0.294179	0.998833	PHYS.48.DC5vsAC100
ENSG0000025626940	1545.91	-0.0937056	0.0892967	-1.04937	0.294006	0.998833	PHYS.48.DC5vsAC100
ENSG0000010166540	581.322	-0.122226	0.116428	-1.0498	0.29381	0.998833	PHYS.48.DC5vsAC100
ENSG0000012272940	658.829	-0.121107	0.11524	-1.05091	0.2933	0.998833	PHYS.48.DC5vsAC100
ENSG0000019693540	594.264	-0.270253	0.257093	-1.05119	0.293173	0.998833	PHYS.48.DC5vsAC100
ENSG0000010212540	1526.1	-0.106035	0.100863	-1.05127	0.293133	0.998833	PHYS.48.DC5vsAC100
ENSG0000012355240	293.155	-0.127636	0.121386	-1.05149	0.293035	0.998833	PHYS.48.DC5vsAC100
ENSG0000026026540	40.47	-0.386543	0.367561	-1.05164	0.292963	0.998833	PHYS.48.DC5vsAC100
ENSG0000025966340	18.3885	-0.434281	0.412816	-1.052	0.292801	0.998833	PHYS.48.DC5vsAC100
ENSG0000009532140	146.233	-0.178773	0.169922	-1.05209	0.29276	0.998833	PHYS.48.DC5vsAC100
ENSG0000013295340	1996.96	-0.138398	0.131541	-1.05212	0.292743	0.998833	PHYS.48.DC5vsAC100
ENSG0000015769340	528.026	-0.132731	0.126154	-1.05213	0.292739	0.998833	PHYS.48.DC5vsAC100
ENSG0000017045640	72.9007	-0.277758	0.263975	-1.05222	0.2927	0.998833	PHYS.48.DC5vsAC100
ENSG0000018298640	48.6429	-0.304925	0.289681	-1.05262	0.292514	0.998833	PHYS.48.DC5vsAC100
ENSG0000026007740	59.7667	-0.288258	0.273834	-1.05268	0.29249	0.998833	PHYS.48.DC5vsAC100
ENSG0000015379040	44.2276	-0.294964	0.280061	-1.05322	0.292242	0.998833	PHYS.48.DC5vsAC100
ENSG0000011963840	3591.92	-0.0614668	0.0582848	-1.05459	0.291611	0.998833	PHYS.48.DC5vsAC100
ENSG0000027502340	3093.61	-0.112308	0.106332	-1.0562	0.290876	0.998833	PHYS.48.DC5vsAC100
ENSG0000010541940	347.349	-0.174352	0.165074	-1.0562	0.290875	0.998833	PHYS.48.DC5vsAC100
ENSG0000007295240	51.6721	-0.384392	0.363879	-1.05637	0.290798	0.998833	PHYS.48.DC5vsAC100
ENSG0000016345340	11353.1	-0.126161	0.119426	-1.0564	0.290786	0.998833	PHYS.48.DC5vsAC100
ENSG0000013586240	8046.3	-0.108861	0.10301	-1.05679	0.290606	0.998833	PHYS.48.DC5vsAC100
ENSG0000010062540	563.461	-0.185657	0.175515	-1.05779	0.290153	0.998833	PHYS.48.DC5vsAC100
ENSG0000011221840	24.3517	-0.441571	0.417267	-1.05825	0.289944	0.998833	PHYS.48.DC5vsAC100
ENSG0000016971840	3442.05	-0.0696407	0.0657929	-1.05848	0.289835	0.998833	PHYS.48.DC5vsAC100
ENSG0000019846740	1489.09	-0.145188	0.137064	-1.05927	0.289475	0.998833	PHYS.48.DC5vsAC100
ENSG0000016325740	1002.75	-0.138127	0.130387	-1.05936	0.289434	0.998833	PHYS.48.DC5vsAC100
ENSG0000019790540	1494.14	-0.0939187	0.0886472	-1.05947	0.289388	0.998833	PHYS.48.DC5vsAC100
ENSG0000017274840	41.9013	-0.322213	0.304	-1.05991	0.289186	0.998833	PHYS.48.DC5vsAC100
ENSG0000015988540	43.4196	-0.279378	0.263578	-1.05994	0.28917	0.998833	PHYS.48.DC5vsAC100
ENSG0000016997240	499.621	-0.114267	0.107792	-1.06007	0.289111	0.998833	PHYS.48.DC5vsAC100
ENSG0000012819140	2133.17	-0.0932051	0.0878952	-1.06041	0.288957	0.998833	PHYS.48.DC5vsAC100
ENSG0000009990440	1335.16	-0.144095	0.135883	-1.06043	0.288947	0.998833	PHYS.48.DC5vsAC100
ENSG0000027956940	21.0519	-0.623155	0.587614	-1.06048	0.288924	0.998833	PHYS.48.DC5vsAC100
ENSG0000016076640	68.082	-0.267635	0.252361	-1.06052	0.288907	0.998833	PHYS.48.DC5vsAC100
ENSG0000020372440	65.612	-0.290947	0.274288	-1.06073	0.288811	0.998833	PHYS.48.DC5vsAC100
ENSG0000018430440	33.6731	-0.38144	0.359411	-1.06129	0.288558	0.998833	PHYS.48.DC5vsAC100
ENSG0000000871040	2315.62	-0.172008	0.161941	-1.06216	0.288162	0.998833	PHYS.48.DC5vsAC100
ENSG0000015509640	2697.9	-0.091501	0.08606	-1.06322	0.28768	0.998833	PHYS.48.DC5vsAC100
ENSG0000018819140	2697.05	-0.109378	0.10278	-1.0642	0.287239	0.998833	PHYS.48.DC5vsAC100
ENSG0000026696240	743.049	-0.129783	0.12195	-1.06423	0.287224	0.998833	PHYS.48.DC5vsAC100
ENSG0000026820540	167.279	-0.278684	0.261531	-1.06559	0.286609	0.998833	PHYS.48.DC5vsAC100
ENSG0000010613340	283.053	-0.211069	0.198063	-1.06567	0.286575	0.998833	PHYS.48.DC5vsAC100
ENSG0000022200940	113.93	-0.365241	0.342575	-1.06617	0.286349	0.998833	PHYS.48.DC5vsAC100
ENSG0000016505540	909.376	-0.0960431	0.0900777	-1.06623	0.286322	0.998833	PHYS.48.DC5vsAC100
ENSG0000011827640	87.8204	-0.253774	0.237911	-1.06668	0.286118	0.998833	PHYS.48.DC5vsAC100
ENSG0000013654240	1856.97	-0.120171	0.112633	-1.06693	0.286004	0.998833	PHYS.48.DC5vsAC100
ENSG0000016510240	1057.88	-0.100903	0.0945408	-1.0673	0.285838	0.998833	PHYS.48.DC5vsAC100
ENSG0000015389640	61.6762	-0.275693	0.258304	-1.06732	0.285828	0.998833	PHYS.48.DC5vsAC100
ENSG0000015183540	830.552	-0.195181	0.182867	-1.06734	0.285819	0.998833	PHYS.48.DC5vsAC100
ENSG0000023700440	114.408	-0.220941	0.206962	-1.06754	0.285726	0.998833	PHYS.48.DC5vsAC100
ENSG0000013450840	159.954	-0.222837	0.208677	-1.06785	0.285587	0.998833	PHYS.48.DC5vsAC100
ENSG0000016760440	74.987	-0.25923	0.242447	-1.06922	0.28497	0.998833	PHYS.48.DC5vsAC100
ENSG0000025772740	102.451	-0.219988	0.205668	-1.06963	0.284787	0.998833	PHYS.48.DC5vsAC100
ENSG0000016271440	1785.4	-0.0827264	0.0773186	-1.06994	0.284646	0.998833	PHYS.48.DC5vsAC100
ENSG0000014040640	1863.39	-0.15644	0.14621	-1.06997	0.284634	0.998833	PHYS.48.DC5vsAC100
ENSG0000019883340	1401.17	-0.119151	0.111355	-1.07001	0.284615	0.998833	PHYS.48.DC5vsAC100
ENSG0000013253040	63.9544	-0.402514	0.376128	-1.07015	0.284551	0.998833	PHYS.48.DC5vsAC100
ENSG0000023150340	216.353	-0.192226	0.179596	-1.07033	0.284472	0.998833	PHYS.48.DC5vsAC100
ENSG0000010259540	1133.81	-0.0907545	0.0846776	-1.07177	0.283826	0.998833	PHYS.48.DC5vsAC100
ENSG0000015382340	238.511	-0.234472	0.218755	-1.07184	0.28379	0.998833	PHYS.48.DC5vsAC100
ENSG0000019640840	202.49	-0.264135	0.246358	-1.07216	0.283649	0.998833	PHYS.48.DC5vsAC100
ENSG0000012860440	391.103	-0.142083	0.132431	-1.07288	0.283326	0.998833	PHYS.48.DC5vsAC100
ENSG0000010278040	5330.5	-0.146102	0.136117	-1.07336	0.283112	0.998833	PHYS.48.DC5vsAC100
ENSG0000023985740	201.391	-0.178054	0.165809	-1.07385	0.282889	0.998833	PHYS.48.DC5vsAC100
ENSG0000011564840	96.0222	-0.229029	0.213133	-1.07458	0.282561	0.998833	PHYS.48.DC5vsAC100
ENSG0000021212340	75.8435	-0.305977	0.284738	-1.07459	0.282558	0.998833	PHYS.48.DC5vsAC100
ENSG0000015699040	483.491	-0.125147	0.116438	-1.07479	0.282468	0.998833	PHYS.48.DC5vsAC100
ENSG0000018617440	5401.68	-0.152837	0.14218	-1.07495	0.282397	0.998833	PHYS.48.DC5vsAC100
ENSG0000026748140	17.5911	-0.4515	0.419967	-1.07509	0.282337	0.998833	PHYS.48.DC5vsAC100
ENSG0000018506540	36.1127	-0.358221	0.333172	-1.07518	0.282292	0.998833	PHYS.48.DC5vsAC100
ENSG0000017770040	1657.31	-0.143784	0.133631	-1.07598	0.281937	0.998833	PHYS.48.DC5vsAC100
ENSG0000023174740	64.2108	-0.366708	0.340723	-1.07626	0.281809	0.998833	PHYS.48.DC5vsAC100
ENSG0000005152340	1004.28	-0.122617	0.113841	-1.07709	0.281442	0.998833	PHYS.48.DC5vsAC100
ENSG0000017737440	195.57	-0.191125	0.177427	-1.0772	0.281391	0.998833	PHYS.48.DC5vsAC100
ENSG0000024136040	65.8294	-0.29862	0.277201	-1.07727	0.281359	0.998833	PHYS.48.DC5vsAC100
ENSG0000016774740	4057.07	-0.120653	0.111994	-1.07732	0.281338	0.998833	PHYS.48.DC5vsAC100
ENSG0000018837540	13.6809	-0.566861	0.526155	-1.07737	0.281317	NA	PHYS.48.DC5vsAC100
ENSG0000014764240	962.003	-0.167503	0.155393	-1.07793	0.281066	0.998833	PHYS.48.DC5vsAC100
ENSG0000013435240	6662.16	-0.112271	0.104116	-1.07832	0.28089	0.998833	PHYS.48.DC5vsAC100
ENSG0000007910240	55.3996	-0.356655	0.330645	-1.07866	0.280737	0.998833	PHYS.48.DC5vsAC100
ENSG0000015845840	211.665	-0.251993	0.233537	-1.07903	0.280575	0.998833	PHYS.48.DC5vsAC100
ENSG0000011214640	1289.45	-0.0860542	0.0796995	-1.07973	0.280261	0.998833	PHYS.48.DC5vsAC100
ENSG0000010587940	1154.66	-0.0978117	0.09055	-1.08019	0.280055	0.998833	PHYS.48.DC5vsAC100
ENSG0000001145140	4019.46	-0.111419	0.103142	-1.08025	0.280032	0.998833	PHYS.48.DC5vsAC100
ENSG0000013965140	2842.06	-0.0932588	0.0863215	-1.08036	0.27998	0.998833	PHYS.48.DC5vsAC100
ENSG0000016770040	959.719	-0.136431	0.126271	-1.08046	0.279937	0.998833	PHYS.48.DC5vsAC100
ENSG0000014302840	15.6498	-0.577097	0.533933	-1.08084	0.279768	NA	PHYS.48.DC5vsAC100
ENSG0000008060340	275.19	-0.230764	0.213397	-1.08139	0.279526	0.998833	PHYS.48.DC5vsAC100
ENSG0000011142440	2195.41	-0.100053	0.0924588	-1.08213	0.279193	0.998833	PHYS.48.DC5vsAC100
ENSG0000015251840	6176.14	-0.154091	0.142346	-1.08251	0.279026	0.998833	PHYS.48.DC5vsAC100
ENSG0000016882740	4383.29	-0.0790255	0.0729821	-1.08281	0.278894	0.998833	PHYS.48.DC5vsAC100
ENSG0000001152340	722.004	-0.119867	0.110625	-1.08354	0.278569	0.998833	PHYS.48.DC5vsAC100
ENSG0000016756240	30.833	-0.329261	0.303828	-1.08371	0.278495	0.998833	PHYS.48.DC5vsAC100
ENSG0000017602240	993.557	-0.121311	0.111917	-1.08394	0.278392	0.998833	PHYS.48.DC5vsAC100
ENSG0000011465040	1677.03	-0.131969	0.12174	-1.08403	0.278353	0.998833	PHYS.48.DC5vsAC100
ENSG0000016628940	667.575	-0.173114	0.159616	-1.08457	0.278113	0.998833	PHYS.48.DC5vsAC100
ENSG0000011254140	27.5388	-0.598423	0.551671	-1.08475	0.278033	0.998833	PHYS.48.DC5vsAC100
ENSG0000011091140	1346.27	-0.0943236	0.0869284	-1.08507	0.27789	0.998833	PHYS.48.DC5vsAC100
ENSG0000026937440	87.1402	-0.21623	0.199205	-1.08547	0.277715	0.998833	PHYS.48.DC5vsAC100
ENSG0000015805040	31.1203	-0.477522	0.439653	-1.08613	0.277419	0.998833	PHYS.48.DC5vsAC100
ENSG0000017820240	689.119	-0.118667	0.109242	-1.08628	0.277356	0.998833	PHYS.48.DC5vsAC100
ENSG0000014795540	3501.34	-0.0863216	0.07942	-1.0869	0.277081	0.998833	PHYS.48.DC5vsAC100
ENSG0000012756440	1167.35	-0.187205	0.172212	-1.08706	0.277009	0.998833	PHYS.48.DC5vsAC100
ENSG0000011169640	218.537	-0.247431	0.227468	-1.08776	0.276702	0.998833	PHYS.48.DC5vsAC100
ENSG0000012286340	1210.26	-0.120006	0.110226	-1.08873	0.276274	0.998833	PHYS.48.DC5vsAC100
ENSG0000016770240	2151.98	-0.138162	0.126896	-1.08878	0.276249	0.998833	PHYS.48.DC5vsAC100
ENSG0000012277940	920.566	-0.0999455	0.0917939	-1.0888	0.276241	0.998833	PHYS.48.DC5vsAC100
ENSG0000022740340	375.496	-0.14084	0.129319	-1.08909	0.276116	0.998833	PHYS.48.DC5vsAC100
ENSG0000018215840	1310.73	-0.168533	0.154692	-1.08947	0.275945	0.998833	PHYS.48.DC5vsAC100
ENSG0000014805340	31.6857	-0.483079	0.44323	-1.0899	0.275755	0.998833	PHYS.48.DC5vsAC100
ENSG0000016550140	600.886	-0.150131	0.137684	-1.09041	0.275534	0.998833	PHYS.48.DC5vsAC100
ENSG0000008875640	16.0857	-0.553075	0.506834	-1.09124	0.275169	0.998833	PHYS.48.DC5vsAC100
ENSG0000024271540	46.1267	-0.294887	0.270186	-1.09142	0.275089	0.998833	PHYS.48.DC5vsAC100
ENSG0000026118340	188.223	-0.184771	0.169183	-1.09214	0.274771	0.998833	PHYS.48.DC5vsAC100
ENSG0000017846740	137.774	-0.210891	0.193091	-1.09218	0.274753	0.998833	PHYS.48.DC5vsAC100
ENSG0000020372240	83.4359	-0.26013	0.238132	-1.09237	0.274669	0.998833	PHYS.48.DC5vsAC100
ENSG0000013137840	90.6095	-0.250996	0.229679	-1.09281	0.274475	0.998833	PHYS.48.DC5vsAC100
ENSG0000011211840	5384.49	-0.0827314	0.075699	-1.0929	0.274438	0.998833	PHYS.48.DC5vsAC100
ENSG0000014215640	7983.61	-0.179725	0.164446	-1.09291	0.274432	0.998833	PHYS.48.DC5vsAC100
ENSG0000013507440	166.103	-0.2729	0.249687	-1.09297	0.274407	0.998833	PHYS.48.DC5vsAC100
ENSG0000017120840	1470.66	-0.109212	0.0998719	-1.09352	0.274165	0.998833	PHYS.48.DC5vsAC100
ENSG0000027276440	36.8759	-0.387243	0.354034	-1.0938	0.274042	0.998833	PHYS.48.DC5vsAC100
ENSG0000012656140	26.4945	-0.511196	0.466902	-1.09487	0.273574	0.998833	PHYS.48.DC5vsAC100
ENSG0000023322340	181.42	-0.202673	0.185017	-1.09543	0.273329	0.998833	PHYS.48.DC5vsAC100
ENSG0000023797540	366.094	-0.246056	0.224593	-1.09556	0.27327	0.998833	PHYS.48.DC5vsAC100
ENSG0000010163940	717.64	-0.11809	0.10775	-1.09596	0.273096	0.998833	PHYS.48.DC5vsAC100
ENSG0000016489640	1425.22	-0.0885735	0.0807319	-1.09713	0.272584	0.998833	PHYS.48.DC5vsAC100
ENSG0000027402140	36.2222	-0.462363	0.421341	-1.09736	0.272484	0.998833	PHYS.48.DC5vsAC100
ENSG0000013554740	27.5066	-0.426543	0.38857	-1.09772	0.272325	0.998833	PHYS.48.DC5vsAC100
ENSG0000020614940	171.534	-0.17331	0.157851	-1.09793	0.272235	0.998833	PHYS.48.DC5vsAC100
ENSG0000013146740	6769.45	-0.0807266	0.0734245	-1.09945	0.271572	0.998833	PHYS.48.DC5vsAC100
ENSG0000028133240	87.5395	-0.292803	0.266259	-1.0997	0.271465	0.998833	PHYS.48.DC5vsAC100
ENSG0000022810940	23.8945	-0.418296	0.380144	-1.10036	0.271174	0.998833	PHYS.48.DC5vsAC100
ENSG0000026935240	147.5	-0.246573	0.22404	-1.10057	0.271082	0.998833	PHYS.48.DC5vsAC100
ENSG0000014467740	5305.48	-0.0653068	0.0593186	-1.10095	0.270919	0.998833	PHYS.48.DC5vsAC100
ENSG0000026995140	11.1859	-0.756895	0.687283	-1.10129	0.270772	NA	PHYS.48.DC5vsAC100
ENSG0000023537440	18.2214	-0.618716	0.561656	-1.10159	0.270639	0.998833	PHYS.48.DC5vsAC100
ENSG0000017172940	280.136	-0.148245	0.134534	-1.10192	0.270497	0.998833	PHYS.48.DC5vsAC100
ENSG0000012277840	373.934	-0.1704	0.154626	-1.10202	0.270454	0.998833	PHYS.48.DC5vsAC100
ENSG0000010090240	176.194	-0.233668	0.21199	-1.10226	0.270349	0.998833	PHYS.48.DC5vsAC100
ENSG0000013325040	350.224	-0.148394	0.134616	-1.10235	0.270308	0.998833	PHYS.48.DC5vsAC100
ENSG0000000507340	244.164	-0.190614	0.172845	-1.1028	0.270114	0.998833	PHYS.48.DC5vsAC100
ENSG0000010022640	1730.62	-0.127398	0.115522	-1.1028	0.270112	0.998833	PHYS.48.DC5vsAC100
ENSG0000018767840	350.7	-0.185615	0.168285	-1.10298	0.270035	0.998833	PHYS.48.DC5vsAC100
ENSG0000008726640	420.378	-0.140463	0.127322	-1.10321	0.269936	0.998833	PHYS.48.DC5vsAC100
ENSG0000006505440	1246.02	-0.122288	0.110781	-1.10388	0.269646	0.998833	PHYS.48.DC5vsAC100
ENSG0000003405340	44.1624	-0.399089	0.361175	-1.10497	0.269171	0.998833	PHYS.48.DC5vsAC100
ENSG0000027812640	16.9289	-0.597736	0.540607	-1.10568	0.268866	0.998833	PHYS.48.DC5vsAC100
ENSG0000027232540	1552.51	-0.180044	0.162833	-1.10569	0.268859	0.998833	PHYS.48.DC5vsAC100
ENSG0000008166540	357.063	-0.145573	0.131644	-1.10581	0.26881	0.998833	PHYS.48.DC5vsAC100
ENSG0000010452440	310.246	-0.166687	0.150695	-1.10613	0.268672	0.998833	PHYS.48.DC5vsAC100
ENSG0000022887840	26.5098	-0.420645	0.380033	-1.10686	0.268352	0.998833	PHYS.48.DC5vsAC100
ENSG0000000621040	21.3001	-0.578389	0.522466	-1.10704	0.268279	0.998833	PHYS.48.DC5vsAC100
ENSG0000027747640	19.504	-0.463623	0.418757	-1.10714	0.268234	0.998833	PHYS.48.DC5vsAC100
ENSG0000010024240	2765.63	-0.121971	0.110142	-1.10739	0.268124	0.998833	PHYS.48.DC5vsAC100
ENSG0000023317540	36.2846	-0.323512	0.292121	-1.10746	0.268096	0.998833	PHYS.48.DC5vsAC100
ENSG0000017062440	38.6491	-0.396191	0.357509	-1.1082	0.267776	0.998833	PHYS.48.DC5vsAC100
ENSG0000018930640	3140.75	-0.0856764	0.0772419	-1.1092	0.267345	0.998833	PHYS.48.DC5vsAC100
ENSG0000018933940	500.826	-0.150268	0.135457	-1.10934	0.267282	0.998833	PHYS.48.DC5vsAC100
ENSG0000013927840	607.102	-0.209263	0.188624	-1.10942	0.267248	0.998833	PHYS.48.DC5vsAC100
ENSG0000014239640	140.962	-0.314757	0.28363	-1.10974	0.267109	0.998833	PHYS.48.DC5vsAC100
ENSG0000013860640	20.0371	-0.516893	0.465737	-1.10984	0.267068	0.998833	PHYS.48.DC5vsAC100
ENSG0000018525240	761.109	-0.123071	0.110747	-1.11128	0.266448	0.998833	PHYS.48.DC5vsAC100
ENSG0000018161940	51.0226	-0.329329	0.29633	-1.11136	0.266414	0.998833	PHYS.48.DC5vsAC100
ENSG0000010906340	55.0138	-0.285209	0.256554	-1.11169	0.266271	0.998833	PHYS.48.DC5vsAC100
ENSG0000027969640	38.3317	-0.401726	0.361044	-1.11268	0.265846	0.998833	PHYS.48.DC5vsAC100
ENSG0000008830540	35.7181	-0.377606	0.339117	-1.1135	0.265495	0.998833	PHYS.48.DC5vsAC100
ENSG0000004924640	508.337	-0.18586	0.166905	-1.11357	0.265464	0.998833	PHYS.48.DC5vsAC100
ENSG0000022194440	158.811	-0.266275	0.239119	-1.11357	0.265464	0.998833	PHYS.48.DC5vsAC100
ENSG0000014144840	477.408	-0.20812	0.186867	-1.11373	0.265395	0.998833	PHYS.48.DC5vsAC100
ENSG0000013257040	399.151	-0.132116	0.118614	-1.11383	0.265351	0.998833	PHYS.48.DC5vsAC100
ENSG0000011724240	237.106	-0.214754	0.192734	-1.11425	0.265172	0.998833	PHYS.48.DC5vsAC100
ENSG0000015306640	1684.64	-0.101253	0.0907992	-1.11513	0.264793	0.998833	PHYS.48.DC5vsAC100
ENSG0000017484240	249.828	-0.173463	0.155538	-1.11525	0.264745	0.998833	PHYS.48.DC5vsAC100
ENSG0000009000640	3229.05	-0.164777	0.147693	-1.11567	0.264563	0.998833	PHYS.48.DC5vsAC100
ENSG0000013212240	29.649	-0.430912	0.386191	-1.1158	0.264507	0.998833	PHYS.48.DC5vsAC100
ENSG0000016196040	126.062	-0.445924	0.399283	-1.11681	0.264076	0.998833	PHYS.48.DC5vsAC100
ENSG0000007124240	215.814	-0.183395	0.164187	-1.11699	0.263999	0.998833	PHYS.48.DC5vsAC100
ENSG0000025906540	31.8601	-0.421114	0.376941	-1.11719	0.263913	0.998833	PHYS.48.DC5vsAC100
ENSG0000022762740	29.9311	-0.487846	0.43655	-1.1175	0.26378	0.998833	PHYS.48.DC5vsAC100
ENSG0000019808840	307.612	-0.14475	0.129528	-1.11752	0.26377	0.998833	PHYS.48.DC5vsAC100
ENSG0000012733440	862.662	-0.0986183	0.088222	-1.11784	0.263634	0.998833	PHYS.48.DC5vsAC100
ENSG0000013951440	20960.9	-0.138541	0.123869	-1.11844	0.263378	0.998833	PHYS.48.DC5vsAC100
ENSG0000018205740	311.616	-0.181154	0.161767	-1.11985	0.262777	0.998833	PHYS.48.DC5vsAC100
ENSG0000013305940	735.308	-0.143403	0.128047	-1.11992	0.262747	0.998833	PHYS.48.DC5vsAC100
ENSG0000011973740	23.902	-0.496261	0.442679	-1.12104	0.26227	0.998833	PHYS.48.DC5vsAC100
ENSG0000016020740	71.6629	-0.322981	0.288084	-1.12113	0.262231	0.998833	PHYS.48.DC5vsAC100
ENSG0000017172340	684.243	-0.113171	0.10093	-1.12127	0.262171	0.998833	PHYS.48.DC5vsAC100
ENSG0000010678540	1942.97	-0.176989	0.157724	-1.12214	0.261802	0.998833	PHYS.48.DC5vsAC100
ENSG0000023188940	41.6559	-0.321968	0.286843	-1.12246	0.261668	0.998833	PHYS.48.DC5vsAC100
ENSG0000017200940	2860.5	-0.131348	0.116939	-1.12321	0.261347	0.998833	PHYS.48.DC5vsAC100
ENSG0000010837540	202.006	-0.163136	0.145239	-1.12323	0.261342	0.998833	PHYS.48.DC5vsAC100
ENSG0000010276340	3080.06	-0.0921829	0.0820635	-1.12331	0.261305	0.998833	PHYS.48.DC5vsAC100
ENSG0000022899740	31.6949	-0.415781	0.36988	-1.1241	0.260972	0.998833	PHYS.48.DC5vsAC100
ENSG0000009606340	4410.61	-0.0851178	0.075703	-1.12437	0.260858	0.998833	PHYS.48.DC5vsAC100
ENSG0000017683440	442.817	-0.12774	0.113601	-1.12446	0.260818	0.998833	PHYS.48.DC5vsAC100
ENSG0000010724940	200.903	-0.223541	0.198782	-1.12455	0.260779	0.998833	PHYS.48.DC5vsAC100
ENSG0000004298040	216.392	-0.251371	0.223424	-1.12508	0.260554	0.998833	PHYS.48.DC5vsAC100
ENSG0000016342840	4750.65	-0.100381	0.0891744	-1.12567	0.260306	0.998833	PHYS.48.DC5vsAC100
ENSG0000016941040	1870.33	-0.0683476	0.0607104	-1.1258	0.260251	0.998833	PHYS.48.DC5vsAC100
ENSG0000018021140	29.8388	-0.421473	0.374192	-1.12635	0.260015	0.998833	PHYS.48.DC5vsAC100
ENSG0000027464140	32.2184	-0.432451	0.3839	-1.12647	0.259967	0.998833	PHYS.48.DC5vsAC100
ENSG0000023319840	26.8445	-0.555609	0.492941	-1.12713	0.259687	0.998833	PHYS.48.DC5vsAC100
ENSG0000010527040	161.332	-0.233312	0.2069	-1.12766	0.259465	0.998833	PHYS.48.DC5vsAC100
ENSG0000014292040	152.867	-0.207477	0.183946	-1.12793	0.259351	0.998833	PHYS.48.DC5vsAC100
ENSG0000018408340	244.887	-0.158528	0.140379	-1.12928	0.258778	0.998833	PHYS.48.DC5vsAC100
ENSG0000020526840	688.491	-0.143985	0.127491	-1.12937	0.25874	0.998833	PHYS.48.DC5vsAC100
ENSG0000014028540	431.074	-0.353149	0.312628	-1.12961	0.258639	0.998833	PHYS.48.DC5vsAC100
ENSG0000010843340	1123.11	-0.0813148	0.0719671	-1.12989	0.258523	0.998833	PHYS.48.DC5vsAC100
ENSG0000016401140	213.814	-0.165304	0.146296	-1.12993	0.258505	0.998833	PHYS.48.DC5vsAC100
ENSG0000018438140	312.011	-0.181106	0.160274	-1.12998	0.258486	0.998833	PHYS.48.DC5vsAC100
ENSG0000009107340	612.003	-0.129601	0.114686	-1.13005	0.258455	0.998833	PHYS.48.DC5vsAC100
ENSG0000024795040	20.4012	-0.490726	0.434168	-1.13027	0.258363	0.998833	PHYS.48.DC5vsAC100
ENSG0000020508440	252.725	-0.166199	0.147039	-1.1303	0.258349	0.998833	PHYS.48.DC5vsAC100
ENSG0000021440140	45.5529	-0.362734	0.320854	-1.13053	0.258254	0.998833	PHYS.48.DC5vsAC100
ENSG0000020484240	969.698	-0.12437	0.10984	-1.13227	0.257519	0.998833	PHYS.48.DC5vsAC100
ENSG0000016619240	137.374	-0.20598	0.181765	-1.13322	0.257121	0.998833	PHYS.48.DC5vsAC100
ENSG0000015967440	879.227	-0.195984	0.172932	-1.1333	0.257088	0.998833	PHYS.48.DC5vsAC100
ENSG0000021144840	67.0459	-0.378927	0.334321	-1.13342	0.257037	0.998833	PHYS.48.DC5vsAC100
ENSG0000022806540	85.8159	-0.280225	0.24715	-1.13382	0.256869	0.998833	PHYS.48.DC5vsAC100
ENSG0000015071240	1164.97	-0.0896377	0.0790465	-1.13399	0.2568	0.998833	PHYS.48.DC5vsAC100
ENSG0000018151340	94.8238	-0.26468	0.233371	-1.13416	0.256728	0.998833	PHYS.48.DC5vsAC100
ENSG0000014435740	1383.66	-0.138461	0.122007	-1.13486	0.256433	0.998833	PHYS.48.DC5vsAC100
ENSG0000018752240	736.765	-0.1603	0.141198	-1.13528	0.256258	0.998833	PHYS.48.DC5vsAC100
ENSG0000010134640	3471.84	-0.0761134	0.0669569	-1.13675	0.255642	0.998833	PHYS.48.DC5vsAC100
ENSG0000023383440	37.56	-0.421414	0.370669	-1.1369	0.255579	0.998833	PHYS.48.DC5vsAC100
ENSG0000012031840	1119.38	-0.159534	0.140318	-1.13695	0.255558	0.998833	PHYS.48.DC5vsAC100
ENSG0000017206140	113.49	-0.314312	0.276424	-1.13706	0.255511	0.998833	PHYS.48.DC5vsAC100
ENSG0000018325040	119.701	-0.241297	0.212199	-1.13713	0.255485	0.998833	PHYS.48.DC5vsAC100
ENSG0000018301040	3405.74	-0.13643	0.119962	-1.13728	0.255422	0.998833	PHYS.48.DC5vsAC100
ENSG0000010529840	1536.54	-0.10569	0.0928897	-1.13781	0.255202	0.998833	PHYS.48.DC5vsAC100
ENSG0000014745440	733.165	-0.177308	0.155795	-1.13809	0.255083	0.998833	PHYS.48.DC5vsAC100
ENSG0000027314840	95.5409	-0.324839	0.285425	-1.13809	0.255083	0.998833	PHYS.48.DC5vsAC100
ENSG0000001147840	553.328	-0.181269	0.159273	-1.1381	0.255078	0.998833	PHYS.48.DC5vsAC100
ENSG0000027604340	1151.29	-0.192974	0.169521	-1.13835	0.254976	0.998833	PHYS.48.DC5vsAC100
ENSG0000010119440	30.0914	-0.443401	0.389403	-1.13867	0.254841	0.998833	PHYS.48.DC5vsAC100
ENSG0000025995640	4011.03	-0.0930441	0.0817128	-1.13867	0.25484	0.998833	PHYS.48.DC5vsAC100
ENSG0000025730340	66.006	-0.281055	0.246717	-1.13918	0.254628	0.998833	PHYS.48.DC5vsAC100
ENSG0000025755340	9.30437	-0.839061	0.736433	-1.13936	0.254553	NA	PHYS.48.DC5vsAC100
ENSG0000010497640	900.341	-0.107301	0.0941489	-1.13969	0.254414	0.998833	PHYS.48.DC5vsAC100
ENSG0000017483940	1025.77	-0.10541	0.0924851	-1.13975	0.254389	0.998833	PHYS.48.DC5vsAC100
ENSG0000013865040	22.8629	-0.571529	0.501141	-1.14046	0.254097	0.998833	PHYS.48.DC5vsAC100
ENSG0000013563640	21.6107	-0.568617	0.498214	-1.14131	0.25374	0.998833	PHYS.48.DC5vsAC100
ENSG0000027949540	36.0662	-0.462103	0.404881	-1.14133	0.253733	0.998833	PHYS.48.DC5vsAC100
ENSG0000015576040	258.382	-0.195319	0.171126	-1.14138	0.253713	0.998833	PHYS.48.DC5vsAC100
ENSG0000012242040	116.861	-0.387325	0.339333	-1.14143	0.253691	0.998833	PHYS.48.DC5vsAC100
ENSG0000011344840	258.712	-0.192061	0.168226	-1.14168	0.253587	0.998833	PHYS.48.DC5vsAC100
ENSG0000018619340	2723.71	-0.134211	0.117445	-1.14276	0.25314	0.998833	PHYS.48.DC5vsAC100
ENSG0000016379540	537.924	-0.146391	0.128097	-1.14281	0.253116	0.998833	PHYS.48.DC5vsAC100
ENSG0000010078440	627.767	-0.127934	0.11194	-1.14288	0.253087	0.998833	PHYS.48.DC5vsAC100
ENSG0000013787740	31.0846	-0.373383	0.326646	-1.14308	0.253004	0.998833	PHYS.48.DC5vsAC100
ENSG0000008383840	279.814	-0.140702	0.123034	-1.1436	0.252791	0.998833	PHYS.48.DC5vsAC100
ENSG0000022486140	131.726	-0.199345	0.174215	-1.14425	0.25252	0.998833	PHYS.48.DC5vsAC100
ENSG0000014833740	11847.2	-0.0737864	0.0644722	-1.14447	0.252429	0.998833	PHYS.48.DC5vsAC100
ENSG0000004745740	21.9866	-0.614681	0.536801	-1.14508	0.252175	0.998833	PHYS.48.DC5vsAC100
ENSG0000016346240	181.433	-0.209408	0.182796	-1.14558	0.251969	0.998833	PHYS.48.DC5vsAC100
ENSG0000014436240	48.7038	-0.322079	0.281144	-1.1456	0.25196	0.998833	PHYS.48.DC5vsAC100
ENSG0000013619340	3304.71	-0.0916849	0.0799532	-1.14673	0.251492	0.998833	PHYS.48.DC5vsAC100
ENSG0000017216740	384.987	-0.146756	0.127957	-1.14692	0.251417	0.998833	PHYS.48.DC5vsAC100
ENSG0000011072140	454.04	-0.176366	0.153731	-1.14723	0.251285	0.998833	PHYS.48.DC5vsAC100
ENSG0000017101740	425.03	-0.140982	0.122887	-1.14725	0.251278	0.998833	PHYS.48.DC5vsAC100
ENSG0000018854940	1196.38	-0.15281	0.133183	-1.14737	0.251227	0.998833	PHYS.48.DC5vsAC100
ENSG0000018249240	1639.13	-0.185045	0.16125	-1.14756	0.251149	0.998833	PHYS.48.DC5vsAC100
ENSG0000013932940	4977.88	-0.274894	0.239396	-1.14828	0.250851	0.998833	PHYS.48.DC5vsAC100
ENSG0000025186740	88.7845	-0.235654	0.205148	-1.1487	0.25068	0.998833	PHYS.48.DC5vsAC100
ENSG0000008477440	4545.23	-0.177967	0.154813	-1.14956	0.250326	0.998833	PHYS.48.DC5vsAC100
ENSG0000028016140	33.4176	-0.432918	0.376368	-1.15025	0.250041	0.998833	PHYS.48.DC5vsAC100
ENSG0000024248540	940.247	-0.0913191	0.079377	-1.15045	0.249959	0.998833	PHYS.48.DC5vsAC100
ENSG0000017229640	622.771	-0.158129	0.137321	-1.15152	0.249518	0.998833	PHYS.48.DC5vsAC100
ENSG0000011649740	799.362	-0.095864	0.0832363	-1.15171	0.249441	0.998833	PHYS.48.DC5vsAC100
ENSG0000022769440	14.839	-0.70706	0.613912	-1.15173	0.249433	NA	PHYS.48.DC5vsAC100
ENSG0000010894740	18.9083	-0.583504	0.506246	-1.15261	0.249071	0.998833	PHYS.48.DC5vsAC100
ENSG0000016441440	96.7445	-0.294081	0.255081	-1.15289	0.248955	0.998833	PHYS.48.DC5vsAC100
ENSG0000015174640	277.942	-0.176025	0.152655	-1.15309	0.248872	0.998833	PHYS.48.DC5vsAC100
ENSG0000021417440	133.005	-0.22548	0.19548	-1.15347	0.248716	0.998833	PHYS.48.DC5vsAC100
ENSG0000010573840	1137.33	-0.17249	0.149442	-1.15423	0.248408	0.998833	PHYS.48.DC5vsAC100
ENSG0000011515940	2829.94	-0.10865	0.0941175	-1.15441	0.248332	0.998833	PHYS.48.DC5vsAC100
ENSG0000018608840	350.09	-0.156762	0.135775	-1.15457	0.248268	0.998833	PHYS.48.DC5vsAC100
ENSG0000024431340	294.838	-0.218374	0.189086	-1.15489	0.248134	0.998833	PHYS.48.DC5vsAC100
ENSG0000010039940	19.7145	-0.540935	0.468101	-1.1556	0.247847	0.998833	PHYS.48.DC5vsAC100
ENSG0000024462740	46.3612	-0.357653	0.30948	-1.15566	0.247822	0.998833	PHYS.48.DC5vsAC100
ENSG0000016368440	183.472	-0.165323	0.143021	-1.15593	0.24771	0.998833	PHYS.48.DC5vsAC100
ENSG0000011639640	425.949	-0.201572	0.174366	-1.15603	0.247667	0.998833	PHYS.48.DC5vsAC100
ENSG0000019615040	356.892	-0.156085	0.134908	-1.15697	0.247286	0.998833	PHYS.48.DC5vsAC100
ENSG0000013687440	1292.88	-0.0904689	0.0781211	-1.15806	0.24684	0.998833	PHYS.48.DC5vsAC100
ENSG0000007054040	426.402	-0.226026	0.195161	-1.15815	0.246802	0.998833	PHYS.48.DC5vsAC100
ENSG0000016498940	77.1358	-0.238315	0.205515	-1.1596	0.246212	0.998833	PHYS.48.DC5vsAC100
ENSG0000010421940	228.529	-0.196569	0.169221	-1.16161	0.245394	0.998833	PHYS.48.DC5vsAC100
ENSG0000016476140	722.953	-0.380164	0.327158	-1.16202	0.245227	0.998833	PHYS.48.DC5vsAC100
ENSG0000017731140	2419.64	-0.142638	0.122683	-1.16266	0.244968	0.998833	PHYS.48.DC5vsAC100
ENSG0000016254240	912.31	-0.112125	0.0964336	-1.16272	0.244944	0.998833	PHYS.48.DC5vsAC100
ENSG0000024609040	107.336	-0.23592	0.202799	-1.16332	0.244701	0.998833	PHYS.48.DC5vsAC100
ENSG0000023519440	393.501	-0.175763	0.151078	-1.16339	0.24467	0.998833	PHYS.48.DC5vsAC100
ENSG0000014528740	124.764	-0.259925	0.223379	-1.1636	0.244584	0.998833	PHYS.48.DC5vsAC100
ENSG0000010031140	260.448	-0.21173	0.181834	-1.16442	0.244256	0.998833	PHYS.48.DC5vsAC100
ENSG0000025089940	603.193	-0.18357	0.157638	-1.1645	0.24422	0.998833	PHYS.48.DC5vsAC100
ENSG0000014882440	121.449	-0.243126	0.208684	-1.16504	0.244002	0.998833	PHYS.48.DC5vsAC100
ENSG0000013615540	524.256	-0.195107	0.167409	-1.16545	0.243836	0.998833	PHYS.48.DC5vsAC100
ENSG0000018122040	744.86	-0.131367	0.1127	-1.16564	0.243762	0.998833	PHYS.48.DC5vsAC100
ENSG0000015787040	133.183	-0.185452	0.159084	-1.16575	0.243714	0.998833	PHYS.48.DC5vsAC100
ENSG0000017578240	771.529	-0.114429	0.0981031	-1.16642	0.243445	0.998833	PHYS.48.DC5vsAC100
ENSG0000014032040	771.082	-0.115205	0.098766	-1.16644	0.243435	0.998833	PHYS.48.DC5vsAC100
ENSG0000019638840	17.8376	-0.567747	0.486463	-1.16709	0.243173	0.998833	PHYS.48.DC5vsAC100
ENSG0000024708140	172.75	-0.199184	0.170662	-1.16713	0.243159	0.998833	PHYS.48.DC5vsAC100
ENSG0000018583840	534.442	-0.133641	0.114459	-1.16759	0.242973	0.998833	PHYS.48.DC5vsAC100
ENSG0000014711940	144.614	-0.217759	0.186492	-1.16766	0.242944	0.998833	PHYS.48.DC5vsAC100
ENSG0000018538640	631.793	-0.153387	0.131287	-1.16833	0.242675	0.998833	PHYS.48.DC5vsAC100
ENSG0000023477140	242.477	-0.293603	0.251282	-1.16842	0.242636	0.998833	PHYS.48.DC5vsAC100
ENSG0000018023340	674.284	-0.127189	0.108802	-1.16899	0.242406	0.998833	PHYS.48.DC5vsAC100
ENSG0000018086740	177.52	-0.193536	0.165512	-1.16932	0.242275	0.998833	PHYS.48.DC5vsAC100
ENSG0000016060640	531.814	-0.151446	0.129484	-1.16961	0.24216	0.998833	PHYS.48.DC5vsAC100
ENSG0000018929840	83.3799	-0.236797	0.202436	-1.16974	0.242106	0.998833	PHYS.48.DC5vsAC100
ENSG0000027744340	6514.64	-0.0984951	0.0841107	-1.17102	0.241592	0.998833	PHYS.48.DC5vsAC100
ENSG0000012123640	84.1913	-0.306854	0.262038	-1.17103	0.241587	0.998833	PHYS.48.DC5vsAC100
ENSG0000013591640	429.731	-0.334951	0.285918	-1.17149	0.2414	0.998833	PHYS.48.DC5vsAC100
ENSG0000022633240	223.591	-0.213756	0.182416	-1.1718	0.241277	0.998833	PHYS.48.DC5vsAC100
ENSG0000019760340	331.754	-0.228119	0.194607	-1.1722	0.241115	0.998833	PHYS.48.DC5vsAC100
ENSG0000014255240	472.973	-0.24894	0.212289	-1.17265	0.240937	0.998833	PHYS.48.DC5vsAC100
ENSG0000006439340	584.515	-0.196776	0.167704	-1.17335	0.240656	0.998833	PHYS.48.DC5vsAC100
ENSG0000014838440	1152.68	-0.143753	0.122405	-1.1744	0.240233	0.998833	PHYS.48.DC5vsAC100
ENSG0000023243440	311.785	-0.164268	0.13985	-1.1746	0.240155	0.998833	PHYS.48.DC5vsAC100
ENSG0000015430940	103.909	-0.239283	0.203672	-1.17484	0.240057	0.998833	PHYS.48.DC5vsAC100
ENSG0000019849640	378.052	-0.175907	0.149727	-1.17485	0.240053	0.998833	PHYS.48.DC5vsAC100
ENSG0000027246840	45.5419	-0.377208	0.321066	-1.17486	0.24005	0.998833	PHYS.48.DC5vsAC100
ENSG0000020370940	11.5763	-0.73521	0.625676	-1.17507	0.239968	NA	PHYS.48.DC5vsAC100
ENSG0000020349740	162.117	-0.236543	0.20125	-1.17537	0.239848	0.998833	PHYS.48.DC5vsAC100
ENSG0000010340440	2200.77	-0.160591	0.136445	-1.17697	0.239208	0.998833	PHYS.48.DC5vsAC100
ENSG0000014157640	23.3584	-0.482002	0.409396	-1.17735	0.239056	0.998833	PHYS.48.DC5vsAC100
ENSG0000006692340	14.8525	-0.588558	0.499886	-1.17739	0.239041	NA	PHYS.48.DC5vsAC100
ENSG0000014435440	1530.15	-0.18153	0.154177	-1.17741	0.23903	0.998833	PHYS.48.DC5vsAC100
ENSG0000014547640	432.555	-0.158791	0.134763	-1.17829	0.23868	0.998833	PHYS.48.DC5vsAC100
ENSG0000013233040	37.6458	-0.376438	0.319369	-1.17869	0.238521	0.998833	PHYS.48.DC5vsAC100
ENSG0000000309640	499.199	-0.130214	0.110355	-1.17995	0.238018	0.998833	PHYS.48.DC5vsAC100
ENSG0000013794240	646.518	-0.119381	0.101122	-1.18057	0.237775	0.998833	PHYS.48.DC5vsAC100
ENSG0000018631840	743.515	-0.139298	0.117936	-1.18114	0.237548	0.998833	PHYS.48.DC5vsAC100
ENSG0000018556140	30.7594	-0.460897	0.390027	-1.1817	0.237323	0.998833	PHYS.48.DC5vsAC100
ENSG0000001361940	100.036	-0.341144	0.288621	-1.18198	0.237215	0.998833	PHYS.48.DC5vsAC100
ENSG0000013913340	198.401	-0.201649	0.170595	-1.18203	0.237192	0.998833	PHYS.48.DC5vsAC100
ENSG0000016206940	336.474	-0.162829	0.137735	-1.18219	0.23713	0.998833	PHYS.48.DC5vsAC100
ENSG0000016368140	2945.97	-0.0967595	0.0817708	-1.1833	0.236689	0.998833	PHYS.48.DC5vsAC100
ENSG0000015686940	399.395	-0.193979	0.163865	-1.18377	0.236504	0.998833	PHYS.48.DC5vsAC100
ENSG0000014954140	850.067	-0.121286	0.102456	-1.18378	0.2365	0.998833	PHYS.48.DC5vsAC100
ENSG0000009097540	582.332	-0.193856	0.163727	-1.18402	0.236405	0.998833	PHYS.48.DC5vsAC100
ENSG0000021402140	46.7698	-0.451095	0.380931	-1.18419	0.236338	0.998833	PHYS.48.DC5vsAC100
ENSG0000016363740	197.475	-0.215401	0.18182	-1.18469	0.236139	0.998833	PHYS.48.DC5vsAC100
ENSG0000006465140	867.071	-0.138038	0.11645	-1.18538	0.235866	0.998833	PHYS.48.DC5vsAC100
ENSG0000004303940	477.487	-0.149923	0.126417	-1.18594	0.235644	0.998833	PHYS.48.DC5vsAC100
ENSG0000014834440	13184.1	-0.122479	0.103257	-1.18616	0.235558	0.998833	PHYS.48.DC5vsAC100
ENSG0000022968940	16.8941	-0.589477	0.496712	-1.18676	0.235323	0.998833	PHYS.48.DC5vsAC100
ENSG0000017736340	15.3156	-0.542294	0.456572	-1.18775	0.234932	NA	PHYS.48.DC5vsAC100
ENSG0000017063840	2516.39	-0.109041	0.0917861	-1.18799	0.234835	0.998833	PHYS.48.DC5vsAC100
ENSG0000007216340	25.4175	-0.579408	0.487697	-1.18805	0.234814	0.998833	PHYS.48.DC5vsAC100
ENSG0000013774540	32.6726	-0.529829	0.445759	-1.1886	0.234597	0.998833	PHYS.48.DC5vsAC100
ENSG0000016465440	1150.83	-0.0981811	0.0825204	-1.18978	0.234133	0.998833	PHYS.48.DC5vsAC100
ENSG0000015595740	93.7376	-0.262431	0.220553	-1.18988	0.234093	0.998833	PHYS.48.DC5vsAC100
ENSG0000011702040	381.678	-0.1426	0.119715	-1.19116	0.233592	0.998833	PHYS.48.DC5vsAC100
ENSG0000012545740	554.262	-0.125675	0.105319	-1.19327	0.232763	0.998833	PHYS.48.DC5vsAC100
ENSG0000014528440	373.997	-0.138112	0.115714	-1.19357	0.232646	0.998833	PHYS.48.DC5vsAC100
ENSG0000017735240	774.387	-0.12099	0.101364	-1.19362	0.232625	0.998833	PHYS.48.DC5vsAC100
ENSG0000007817740	613.972	-0.126212	0.105653	-1.19459	0.232249	0.998833	PHYS.48.DC5vsAC100
ENSG0000015605240	5283.27	-0.102502	0.0855466	-1.1982	0.23084	0.998833	PHYS.48.DC5vsAC100
ENSG0000017703040	2413.95	-0.0960045	0.0801188	-1.19828	0.23081	0.998833	PHYS.48.DC5vsAC100
ENSG0000009198640	2011.05	-0.341093	0.284642	-1.19832	0.230792	0.998833	PHYS.48.DC5vsAC100
ENSG0000017358840	705.125	-0.122093	0.10185	-1.19874	0.230627	0.998833	PHYS.48.DC5vsAC100
ENSG0000014232740	1402.86	-0.14115	0.117714	-1.1991	0.230489	0.998833	PHYS.48.DC5vsAC100
ENSG0000017910440	362.835	-0.163369	0.136187	-1.19959	0.230299	0.998833	PHYS.48.DC5vsAC100
ENSG0000010790240	779.646	-0.125012	0.104206	-1.19966	0.23027	0.998833	PHYS.48.DC5vsAC100
ENSG0000023355940	35.8635	-0.426068	0.35508	-1.19992	0.230171	0.998833	PHYS.48.DC5vsAC100
ENSG0000014501240	3208.05	-0.213967	0.178015	-1.20196	0.229379	0.998833	PHYS.48.DC5vsAC100
ENSG0000016463840	90.5499	-0.295192	0.245542	-1.20221	0.229283	0.998833	PHYS.48.DC5vsAC100
ENSG0000011084440	411.299	-0.150783	0.125417	-1.20225	0.229267	0.998833	PHYS.48.DC5vsAC100
ENSG0000017186540	1561.27	-0.100845	0.0838304	-1.20296	0.228992	0.998833	PHYS.48.DC5vsAC100
ENSG0000025708440	107.124	-0.25753	0.213987	-1.20348	0.22879	0.998833	PHYS.48.DC5vsAC100
ENSG0000013672040	1663.22	-0.121298	0.10077	-1.20371	0.228702	0.998833	PHYS.48.DC5vsAC100
ENSG0000020558340	30.7425	-0.444069	0.368818	-1.20403	0.228577	0.998833	PHYS.48.DC5vsAC100
ENSG0000013033840	731.439	-0.229188	0.190251	-1.20466	0.228334	0.998833	PHYS.48.DC5vsAC100
ENSG0000016913640	1406.68	-0.117885	0.0978457	-1.20481	0.228277	0.998833	PHYS.48.DC5vsAC100
ENSG0000012478840	675.816	-0.111676	0.0926692	-1.20511	0.228162	0.998833	PHYS.48.DC5vsAC100
ENSG0000026576340	1164.94	-0.145872	0.121038	-1.20517	0.228139	0.998833	PHYS.48.DC5vsAC100
ENSG0000011365740	656.028	-0.18496	0.15335	-1.20613	0.227766	0.998833	PHYS.48.DC5vsAC100
ENSG0000010041840	2440.55	-0.0920858	0.0763313	-1.2064	0.227665	0.998833	PHYS.48.DC5vsAC100
ENSG0000017460640	620.194	-0.135823	0.112505	-1.20726	0.22733	0.998833	PHYS.48.DC5vsAC100
ENSG0000026326640	351.345	-0.227604	0.188434	-1.20787	0.227096	0.998833	PHYS.48.DC5vsAC100
ENSG0000011677440	562.165	-0.404361	0.334696	-1.20815	0.226991	0.998833	PHYS.48.DC5vsAC100
ENSG0000013537240	4066.1	-0.108864	0.0900477	-1.20896	0.226679	0.998833	PHYS.48.DC5vsAC100
ENSG0000016686040	464.375	-0.145929	0.120617	-1.20986	0.226334	0.998833	PHYS.48.DC5vsAC100
ENSG0000016777140	22.4453	-0.451747	0.373334	-1.21003	0.226266	0.998833	PHYS.48.DC5vsAC100
ENSG0000017146240	1044.94	-0.16512	0.136457	-1.21005	0.226259	0.998833	PHYS.48.DC5vsAC100
ENSG0000013721840	155.165	-0.195295	0.16119	-1.21158	0.225673	0.998833	PHYS.48.DC5vsAC100
ENSG0000017203740	4437.5	-0.139649	0.115228	-1.21193	0.225539	0.998833	PHYS.48.DC5vsAC100
ENSG0000026708040	179.5	-0.270045	0.22235	-1.21451	0.224554	0.998833	PHYS.48.DC5vsAC100
ENSG0000014190540	1929.45	-0.219541	0.180639	-1.21536	0.224229	0.998833	PHYS.48.DC5vsAC100
ENSG0000010567640	1826.2	-0.135573	0.111511	-1.21577	0.224072	0.998833	PHYS.48.DC5vsAC100
ENSG0000016029840	156.89	-0.235819	0.193895	-1.21622	0.223901	0.998833	PHYS.48.DC5vsAC100
ENSG0000019705640	554.583	-0.145955	0.119973	-1.21656	0.223771	0.998833	PHYS.48.DC5vsAC100
ENSG0000025721840	2466.68	-0.0868101	0.0713262	-1.21709	0.223571	0.998833	PHYS.48.DC5vsAC100
ENSG0000016674140	3476.86	-0.172031	0.141323	-1.21729	0.223495	0.998833	PHYS.48.DC5vsAC100
ENSG0000019868240	229.94	-0.240851	0.197627	-1.21872	0.222951	0.998833	PHYS.48.DC5vsAC100
ENSG0000016922840	49.4549	-0.337851	0.277068	-1.21938	0.2227	0.998833	PHYS.48.DC5vsAC100
ENSG0000026078140	18.6388	-0.547327	0.448792	-1.21956	0.222634	0.998833	PHYS.48.DC5vsAC100
ENSG0000007273640	783.877	-0.159867	0.131084	-1.21957	0.222627	0.998833	PHYS.48.DC5vsAC100
ENSG0000018340140	93.8743	-0.29297	0.240126	-1.22007	0.222439	0.998833	PHYS.48.DC5vsAC100
ENSG0000028475340	248.523	-0.181521	0.148743	-1.22037	0.222326	0.998833	PHYS.48.DC5vsAC100
ENSG0000013101840	192.428	-0.242296	0.198395	-1.22128	0.22198	0.998833	PHYS.48.DC5vsAC100
ENSG0000014230340	21.0858	-0.642991	0.526196	-1.22196	0.221722	0.998833	PHYS.48.DC5vsAC100
ENSG0000024344940	139.095	-0.300238	0.245644	-1.22224	0.221615	0.998833	PHYS.48.DC5vsAC100
ENSG0000017566240	4764.25	-0.128594	0.105178	-1.22263	0.221468	0.998833	PHYS.48.DC5vsAC100
ENSG0000016594340	69.9945	-0.279406	0.228522	-1.22267	0.221456	0.998833	PHYS.48.DC5vsAC100
ENSG0000002542340	28.1899	-0.468105	0.382803	-1.22284	0.221392	0.998833	PHYS.48.DC5vsAC100
ENSG0000013254940	812.181	-0.164306	0.134322	-1.22323	0.221243	0.998833	PHYS.48.DC5vsAC100
ENSG0000026032840	147.28	-0.318571	0.260435	-1.22323	0.221243	0.998833	PHYS.48.DC5vsAC100
ENSG0000017388940	2062.29	-0.126271	0.103205	-1.2235	0.221142	0.998833	PHYS.48.DC5vsAC100
ENSG0000016406840	863.672	-0.119227	0.0974218	-1.22382	0.221021	0.998833	PHYS.48.DC5vsAC100
ENSG0000016480840	1664.17	-0.106897	0.0872742	-1.22484	0.220637	0.998833	PHYS.48.DC5vsAC100
ENSG0000016258540	739.333	-0.134259	0.109595	-1.22504	0.220559	0.998833	PHYS.48.DC5vsAC100
ENSG0000017745340	31.849	-0.449614	0.366958	-1.22524	0.220483	0.998833	PHYS.48.DC5vsAC100
ENSG0000019759440	50.6294	-0.374415	0.305543	-1.22541	0.220421	0.998833	PHYS.48.DC5vsAC100
ENSG0000018834340	871.765	-0.128892	0.105172	-1.22554	0.220373	0.998833	PHYS.48.DC5vsAC100
ENSG0000018375140	1489.06	-0.164994	0.134574	-1.22605	0.220181	0.998833	PHYS.48.DC5vsAC100
ENSG0000026568840	101.171	-0.284002	0.231622	-1.22614	0.220145	0.998833	PHYS.48.DC5vsAC100
ENSG0000023406240	110.126	-0.238692	0.194645	-1.22629	0.220089	0.998833	PHYS.48.DC5vsAC100
ENSG0000018285840	780.145	-0.122837	0.100145	-1.22659	0.219975	0.998833	PHYS.48.DC5vsAC100
ENSG0000010030440	5868.97	-0.126846	0.10325	-1.22853	0.219248	0.998833	PHYS.48.DC5vsAC100
ENSG0000011437840	310.419	-0.182875	0.148832	-1.22873	0.219172	0.998833	PHYS.48.DC5vsAC100
ENSG0000024468740	67.7115	-0.311245	0.253277	-1.22887	0.21912	0.998833	PHYS.48.DC5vsAC100
ENSG0000007405440	2226.24	-0.125772	0.102206	-1.23058	0.218482	0.998833	PHYS.48.DC5vsAC100
ENSG0000005521140	1063.54	-0.116444	0.0945748	-1.23124	0.218234	0.998833	PHYS.48.DC5vsAC100
ENSG0000013699740	29277.7	-0.158331	0.128591	-1.23128	0.218218	0.998833	PHYS.48.DC5vsAC100
ENSG0000023044540	18.5657	-0.614474	0.499044	-1.2313	0.21821	0.998833	PHYS.48.DC5vsAC100
ENSG0000006526840	1884.59	-0.130321	0.105812	-1.23163	0.218086	0.998833	PHYS.48.DC5vsAC100
ENSG0000013096240	349.607	-0.151122	0.122663	-1.23201	0.217944	0.998833	PHYS.48.DC5vsAC100
ENSG0000025607340	99.3972	-0.285472	0.231632	-1.23244	0.217787	0.998833	PHYS.48.DC5vsAC100
ENSG0000006711340	268.622	-0.233196	0.189192	-1.23259	0.217728	0.998833	PHYS.48.DC5vsAC100
ENSG0000017704540	1321.23	-0.11831	0.0959845	-1.23259	0.217728	0.998833	PHYS.48.DC5vsAC100
ENSG0000011600140	945.53	-0.13465	0.109154	-1.23358	0.217359	0.998833	PHYS.48.DC5vsAC100
ENSG0000007778240	1145.04	-0.250692	0.203213	-1.23364	0.217337	0.998833	PHYS.48.DC5vsAC100
ENSG0000016179140	395.039	-0.198939	0.161208	-1.23405	0.217183	0.998833	PHYS.48.DC5vsAC100
ENSG0000028712640	59.2572	-0.285144	0.230945	-1.23468	0.216948	0.998833	PHYS.48.DC5vsAC100
ENSG0000012128940	789.842	-0.11742	0.0950836	-1.23492	0.216861	0.998833	PHYS.48.DC5vsAC100
ENSG0000020555940	112.742	-0.288453	0.233482	-1.23544	0.216667	0.998833	PHYS.48.DC5vsAC100
ENSG0000016867240	7508.6	-0.208225	0.168507	-1.2357	0.216569	0.998833	PHYS.48.DC5vsAC100
ENSG0000013962540	145.245	-0.25702	0.207863	-1.23649	0.216278	0.998833	PHYS.48.DC5vsAC100
ENSG0000009047040	1116.24	-0.100827	0.0815006	-1.23713	0.21604	0.998833	PHYS.48.DC5vsAC100
ENSG0000021369940	1241.16	-0.199772	0.161474	-1.23718	0.216021	0.998833	PHYS.48.DC5vsAC100
ENSG0000008881240	5228.6	-0.100363	0.0810975	-1.23756	0.215878	0.998833	PHYS.48.DC5vsAC100
ENSG0000017641040	793.078	-0.14487	0.117056	-1.23761	0.21586	0.998833	PHYS.48.DC5vsAC100
ENSG0000017620840	504.929	-0.182516	0.147451	-1.23781	0.215788	0.998833	PHYS.48.DC5vsAC100
ENSG0000023803940	19.0907	-0.558034	0.450746	-1.23802	0.215708	0.998833	PHYS.48.DC5vsAC100
ENSG0000016856940	932.464	-0.175085	0.141414	-1.2381	0.215679	0.998833	PHYS.48.DC5vsAC100
ENSG0000013424340	457.23	-0.210496	0.169945	-1.23861	0.215489	0.998833	PHYS.48.DC5vsAC100
ENSG0000019856140	576.341	-0.158209	0.127696	-1.23895	0.215364	0.998833	PHYS.48.DC5vsAC100
ENSG0000012967540	39.2326	-0.48703	0.392892	-1.2396	0.215123	0.998833	PHYS.48.DC5vsAC100
ENSG0000025961240	12.4855	-0.622519	0.502064	-1.23992	0.215006	NA	PHYS.48.DC5vsAC100
ENSG0000016393940	1908.63	-0.103828	0.0836653	-1.24099	0.21461	0.998833	PHYS.48.DC5vsAC100
ENSG0000010306640	349.121	-0.169238	0.136314	-1.24153	0.21441	0.998833	PHYS.48.DC5vsAC100
ENSG0000026013640	49.3562	-0.368027	0.296355	-1.24185	0.214293	0.998833	PHYS.48.DC5vsAC100
ENSG0000008724540	13337.1	-0.247359	0.199105	-1.24236	0.214105	0.998833	PHYS.48.DC5vsAC100
ENSG0000014446840	879.143	-0.164653	0.132438	-1.24325	0.213778	0.998833	PHYS.48.DC5vsAC100
ENSG0000026775040	16.3937	-0.641486	0.515618	-1.24411	0.213459	0.998833	PHYS.48.DC5vsAC100
ENSG0000026001840	56.4134	-0.33966	0.273	-1.24418	0.213435	0.998833	PHYS.48.DC5vsAC100
ENSG0000025428540	42.2203	-0.429218	0.344982	-1.24418	0.213434	0.998833	PHYS.48.DC5vsAC100
ENSG0000011940840	715.283	-0.109547	0.0879956	-1.24491	0.213165	0.998833	PHYS.48.DC5vsAC100
ENSG0000008909440	850.338	-0.110867	0.089014	-1.2455	0.212946	0.998833	PHYS.48.DC5vsAC100
ENSG0000011268540	1387.1	-0.0980831	0.0787439	-1.2456	0.212913	0.998833	PHYS.48.DC5vsAC100
ENSG0000016776740	338.63	-0.237123	0.190336	-1.24581	0.212834	0.998833	PHYS.48.DC5vsAC100
ENSG0000024692240	47.7464	-0.398341	0.319644	-1.2462	0.21269	0.998833	PHYS.48.DC5vsAC100
ENSG0000011455440	13702.4	-0.16086	0.129011	-1.24686	0.212448	0.998833	PHYS.48.DC5vsAC100
ENSG0000024959240	73.9886	-0.341627	0.273863	-1.24744	0.212237	0.998833	PHYS.48.DC5vsAC100
ENSG0000011361540	1123.35	-0.108584	0.0870259	-1.24772	0.212133	0.998833	PHYS.48.DC5vsAC100
ENSG0000010288640	14.983	-0.601325	0.481874	-1.24789	0.212072	NA	PHYS.48.DC5vsAC100
ENSG0000011751940	871.297	-0.159314	0.127656	-1.24799	0.212035	0.998833	PHYS.48.DC5vsAC100
ENSG0000014893540	39.2953	-0.458003	0.366894	-1.24832	0.211913	0.998833	PHYS.48.DC5vsAC100
ENSG0000018316040	132.129	-0.39666	0.317535	-1.24919	0.211597	0.998833	PHYS.48.DC5vsAC100
ENSG0000013529740	748.991	-0.132462	0.106008	-1.24956	0.211462	0.998833	PHYS.48.DC5vsAC100
ENSG0000015639840	191.926	-0.247062	0.197711	-1.24961	0.211441	0.998833	PHYS.48.DC5vsAC100
ENSG0000024131340	34.8475	-0.472349	0.377971	-1.2497	0.21141	0.998833	PHYS.48.DC5vsAC100
ENSG0000009092440	389.097	-0.177023	0.14163	-1.2499	0.211336	0.998833	PHYS.48.DC5vsAC100
ENSG0000015679540	719.193	-0.144341	0.115428	-1.25048	0.211123	0.998833	PHYS.48.DC5vsAC100
ENSG0000011004240	1336.34	-0.212027	0.169506	-1.25085	0.210989	0.998833	PHYS.48.DC5vsAC100
ENSG0000005548340	2840.15	-0.140342	0.112184	-1.251	0.210934	0.998833	PHYS.48.DC5vsAC100
ENSG0000018478840	22.935	-0.595552	0.476023	-1.2511	0.210898	0.998833	PHYS.48.DC5vsAC100
ENSG0000017364140	34.6994	-0.536445	0.428714	-1.25129	0.21083	0.998833	PHYS.48.DC5vsAC100
ENSG0000018724040	666.324	-0.152448	0.121776	-1.25186	0.210619	0.998833	PHYS.48.DC5vsAC100
ENSG0000013044940	757.446	-0.144986	0.115797	-1.25207	0.210545	0.998833	PHYS.48.DC5vsAC100
ENSG0000018232440	53.5213	-0.353095	0.281845	-1.2528	0.210279	0.998833	PHYS.48.DC5vsAC100
ENSG0000018237940	700.436	-0.188483	0.150445	-1.25284	0.210264	0.998833	PHYS.48.DC5vsAC100
ENSG0000025770440	181.667	-0.229608	0.183112	-1.25392	0.209871	0.998833	PHYS.48.DC5vsAC100
ENSG0000019674740	43.4638	-0.390923	0.311601	-1.25456	0.209637	0.998833	PHYS.48.DC5vsAC100
ENSG0000013308340	63.284	-0.364466	0.290446	-1.25485	0.209533	0.998833	PHYS.48.DC5vsAC100
ENSG0000016904740	2209.82	-0.178575	0.14226	-1.25527	0.20938	0.998833	PHYS.48.DC5vsAC100
ENSG0000019654740	544.338	-0.143612	0.114196	-1.2576	0.208537	0.998833	PHYS.48.DC5vsAC100
ENSG0000002577040	1249.85	-0.152012	0.120797	-1.25841	0.208245	0.998833	PHYS.48.DC5vsAC100
ENSG0000021503040	489.642	-0.237155	0.188436	-1.25854	0.208196	0.998833	PHYS.48.DC5vsAC100
ENSG0000012879140	898.722	-0.126739	0.100679	-1.25885	0.208086	0.998833	PHYS.48.DC5vsAC100
ENSG0000000752040	2243.01	-0.076592	0.0608306	-1.2591	0.207993	0.998833	PHYS.48.DC5vsAC100
ENSG0000008118940	39.3607	-0.547639	0.434752	-1.25966	0.207793	0.998833	PHYS.48.DC5vsAC100
ENSG0000010098540	748.682	-0.595137	0.472401	-1.25981	0.207737	0.998833	PHYS.48.DC5vsAC100
ENSG0000011741940	1993.4	-0.0856787	0.0679109	-1.26163	0.207081	0.998833	PHYS.48.DC5vsAC100
ENSG0000002786940	17.7856	-0.729076	0.577878	-1.26164	0.207077	0.998833	PHYS.48.DC5vsAC100
ENSG0000018918440	419.421	-0.381462	0.302252	-1.26207	0.206925	0.998833	PHYS.48.DC5vsAC100
ENSG0000016094940	1080.92	-0.161059	0.127313	-1.26506	0.205849	0.998833	PHYS.48.DC5vsAC100
ENSG0000025717640	17.5398	-0.612704	0.483987	-1.26595	0.205531	0.998833	PHYS.48.DC5vsAC100
ENSG0000016799240	20.9843	-0.515464	0.407092	-1.26621	0.205438	0.998833	PHYS.48.DC5vsAC100
ENSG0000017612540	181.291	-0.236841	0.186942	-1.26692	0.205183	0.998833	PHYS.48.DC5vsAC100
ENSG0000012607040	707.968	-0.173021	0.136531	-1.26727	0.20506	0.998833	PHYS.48.DC5vsAC100
ENSG0000002390240	173.252	-0.277316	0.218751	-1.26772	0.204898	0.998833	PHYS.48.DC5vsAC100
ENSG0000017959840	192.49	-0.236438	0.186487	-1.26785	0.20485	0.998833	PHYS.48.DC5vsAC100
ENSG0000024779640	153.215	-0.191292	0.150877	-1.26786	0.204847	0.998833	PHYS.48.DC5vsAC100
ENSG0000024762640	579.945	-0.190877	0.150352	-1.26954	0.204249	0.998833	PHYS.48.DC5vsAC100
ENSG0000021433140	166.205	-0.210103	0.16545	-1.26989	0.204124	0.998833	PHYS.48.DC5vsAC100
ENSG0000020634140	62.1934	-0.387435	0.305051	-1.27007	0.204061	0.998833	PHYS.48.DC5vsAC100
ENSG0000007523440	223.188	-0.165714	0.130432	-1.2705	0.203908	0.998833	PHYS.48.DC5vsAC100
ENSG0000014504040	196.578	-0.247192	0.194448	-1.27125	0.203639	0.998833	PHYS.48.DC5vsAC100
ENSG0000028583140	146.908	-0.350786	0.275867	-1.27157	0.203524	0.998833	PHYS.48.DC5vsAC100
ENSG0000018501040	114.134	-0.312969	0.246039	-1.27203	0.203362	0.998833	PHYS.48.DC5vsAC100
ENSG0000013786840	16.0267	-0.808446	0.635426	-1.27229	0.20327	0.998833	PHYS.48.DC5vsAC100
ENSG0000013684240	23.9617	-0.533583	0.419292	-1.27258	0.203167	0.998833	PHYS.48.DC5vsAC100
ENSG0000013058440	52.9368	-0.339343	0.266507	-1.2733	0.202911	0.998833	PHYS.48.DC5vsAC100
ENSG0000025958340	114.57	-0.300752	0.236197	-1.27331	0.202908	0.998833	PHYS.48.DC5vsAC100
ENSG0000019818240	37.0737	-0.353711	0.277435	-1.27493	0.202334	0.998833	PHYS.48.DC5vsAC100
ENSG0000009112740	1848.31	-0.151212	0.118595	-1.27503	0.202298	0.998833	PHYS.48.DC5vsAC100
ENSG0000023669840	16.866	-0.569988	0.446954	-1.27527	0.202213	0.998833	PHYS.48.DC5vsAC100
ENSG0000018899740	356.038	-0.18777	0.146994	-1.2774	0.201462	0.998833	PHYS.48.DC5vsAC100
ENSG0000028120740	14.9286	-0.808415	0.632798	-1.27752	0.201417	NA	PHYS.48.DC5vsAC100
ENSG0000024112740	363.346	-0.174663	0.136646	-1.27822	0.201172	0.998833	PHYS.48.DC5vsAC100
ENSG0000013803240	338.252	-0.175359	0.137088	-1.27918	0.200835	0.998833	PHYS.48.DC5vsAC100
ENSG0000010654640	2905.39	-0.187588	0.146583	-1.27973	0.200639	0.998833	PHYS.48.DC5vsAC100
ENSG0000026173040	24.4958	-0.472766	0.369217	-1.28046	0.200385	0.998833	PHYS.48.DC5vsAC100
ENSG0000000851740	497.385	-0.247519	0.193067	-1.28203	0.199831	0.998833	PHYS.48.DC5vsAC100
ENSG0000015646340	1456.42	-0.13684	0.106683	-1.28268	0.199604	0.998833	PHYS.48.DC5vsAC100
ENSG0000014057740	867.456	-0.150392	0.117112	-1.28418	0.19908	0.998833	PHYS.48.DC5vsAC100
ENSG0000014753640	500.192	-0.17508	0.136267	-1.28483	0.198852	0.998833	PHYS.48.DC5vsAC100
ENSG0000016959840	153.503	-0.219266	0.170588	-1.28536	0.198667	0.998833	PHYS.48.DC5vsAC100
ENSG0000019686540	1249.33	-0.137151	0.106667	-1.28578	0.19852	0.998833	PHYS.48.DC5vsAC100
ENSG0000019805540	1838.41	-0.107925	0.0839139	-1.28613	0.198396	0.998833	PHYS.48.DC5vsAC100
ENSG0000010522740	67.4133	-0.318941	0.247912	-1.28651	0.198266	0.998833	PHYS.48.DC5vsAC100
ENSG0000010879940	386.202	-0.173711	0.135015	-1.28661	0.19823	0.998833	PHYS.48.DC5vsAC100
ENSG0000027892140	20.6636	-0.557405	0.433168	-1.28681	0.198161	0.998833	PHYS.48.DC5vsAC100
ENSG0000018091440	27.7192	-0.498462	0.387344	-1.28687	0.198139	0.998833	PHYS.48.DC5vsAC100
ENSG0000007635640	1956.28	-0.194525	0.150961	-1.28858	0.197546	0.998833	PHYS.48.DC5vsAC100
ENSG0000011842040	104.842	-0.230827	0.179042	-1.28924	0.197316	0.998833	PHYS.48.DC5vsAC100
ENSG0000028672940	22.0963	-0.595442	0.461712	-1.28964	0.197176	0.998833	PHYS.48.DC5vsAC100
ENSG0000023325440	17.7926	-0.553223	0.428645	-1.29063	0.196831	0.998833	PHYS.48.DC5vsAC100
ENSG0000014162740	2333.61	-0.121823	0.0943164	-1.29164	0.196481	0.998833	PHYS.48.DC5vsAC100
ENSG0000016259140	336.403	-0.222221	0.171924	-1.29256	0.196164	0.998833	PHYS.48.DC5vsAC100
ENSG0000025447040	1386.35	-0.156677	0.121193	-1.29279	0.196085	0.998833	PHYS.48.DC5vsAC100
ENSG0000022782740	74.077	-0.281891	0.218035	-1.29287	0.196055	0.998833	PHYS.48.DC5vsAC100
ENSG0000008715740	650.729	-0.137902	0.106582	-1.29387	0.195712	0.998833	PHYS.48.DC5vsAC100
ENSG0000015431940	127.814	-0.262627	0.20297	-1.29392	0.195692	0.998833	PHYS.48.DC5vsAC100
ENSG0000015063640	40.0497	-0.445837	0.344444	-1.29437	0.195539	0.998833	PHYS.48.DC5vsAC100
ENSG0000017161240	328.047	-0.230619	0.177868	-1.29657	0.194778	0.998833	PHYS.48.DC5vsAC100
ENSG0000011474540	868.904	-0.117129	0.0903203	-1.29681	0.194696	0.998833	PHYS.48.DC5vsAC100
ENSG0000018661540	171.693	-0.211046	0.162671	-1.29738	0.194502	0.998833	PHYS.48.DC5vsAC100
ENSG0000018685440	258.783	-0.201102	0.154917	-1.29812	0.194245	0.998833	PHYS.48.DC5vsAC100
ENSG0000011612740	1193.55	-0.191429	0.147455	-1.29822	0.194212	0.998833	PHYS.48.DC5vsAC100
ENSG0000010306440	4126.22	-0.120953	0.093052	-1.29984	0.193655	0.998833	PHYS.48.DC5vsAC100
ENSG0000018347940	85.9602	-0.340162	0.261336	-1.30163	0.193043	0.998833	PHYS.48.DC5vsAC100
ENSG0000019886540	269.509	-0.184176	0.141484	-1.30175	0.193003	0.998833	PHYS.48.DC5vsAC100
ENSG0000025318740	729.156	-0.149835	0.115098	-1.3018	0.192986	0.998833	PHYS.48.DC5vsAC100
ENSG0000011111040	46.2263	-0.363801	0.279354	-1.30229	0.192816	0.998833	PHYS.48.DC5vsAC100
ENSG0000013232640	1140.38	-0.199301	0.152887	-1.30359	0.192375	0.998833	PHYS.48.DC5vsAC100
ENSG0000010461340	3532.74	-0.0914839	0.0701577	-1.30397	0.192242	0.998833	PHYS.48.DC5vsAC100
ENSG0000025997240	101.838	-0.35319	0.270851	-1.304	0.192232	0.998833	PHYS.48.DC5vsAC100
ENSG0000025876840	26.9412	-0.56291	0.431654	-1.30408	0.192207	0.998833	PHYS.48.DC5vsAC100
ENSG0000024424540	71.769	-0.358692	0.274992	-1.30437	0.192107	0.998833	PHYS.48.DC5vsAC100
ENSG0000018936940	25.4505	-0.597836	0.458175	-1.30482	0.191954	0.998833	PHYS.48.DC5vsAC100
ENSG0000016542440	187.044	-0.256206	0.196315	-1.30508	0.191866	0.998833	PHYS.48.DC5vsAC100
ENSG0000016025640	1019.09	-0.126823	0.0971307	-1.3057	0.191655	0.998833	PHYS.48.DC5vsAC100
ENSG0000028579340	74.6279	-0.325211	0.249051	-1.3058	0.191619	0.998833	PHYS.48.DC5vsAC100
ENSG0000018634040	2055.7	-0.307193	0.235218	-1.30599	0.191555	0.998833	PHYS.48.DC5vsAC100
ENSG0000016632640	5981.51	-0.114528	0.0876933	-1.306	0.191552	0.998833	PHYS.48.DC5vsAC100
ENSG0000027267440	40.2768	-0.479589	0.367169	-1.30618	0.191491	0.998833	PHYS.48.DC5vsAC100
ENSG0000000646840	116.907	-0.278542	0.213224	-1.30634	0.191438	0.998833	PHYS.48.DC5vsAC100
ENSG0000009972540	20.7457	-0.516167	0.394973	-1.30684	0.191267	0.998833	PHYS.48.DC5vsAC100
ENSG0000025894740	64.6174	-0.370402	0.283148	-1.30816	0.19082	0.998833	PHYS.48.DC5vsAC100
ENSG0000020376140	66.0246	-0.380572	0.290767	-1.30886	0.190583	0.998833	PHYS.48.DC5vsAC100
ENSG0000013048740	129.421	-0.414641	0.316671	-1.30938	0.190407	0.998833	PHYS.48.DC5vsAC100
ENSG0000010037640	1130.24	-0.14844	0.113246	-1.31078	0.189933	0.998833	PHYS.48.DC5vsAC100
ENSG0000018003540	291.32	-0.212728	0.162202	-1.31149	0.189691	0.998833	PHYS.48.DC5vsAC100
ENSG0000017160440	614.94	-0.180787	0.137817	-1.31179	0.18959	0.998833	PHYS.48.DC5vsAC100
ENSG0000005516340	29.7894	-0.504958	0.384933	-1.31181	0.189585	0.998833	PHYS.48.DC5vsAC100
ENSG0000010573240	549.891	-0.133223	0.101501	-1.31253	0.189342	0.998833	PHYS.48.DC5vsAC100
ENSG0000011093140	2400.35	-0.106186	0.0808923	-1.31269	0.189289	0.998833	PHYS.48.DC5vsAC100
ENSG0000017953240	558.548	-0.217001	0.165179	-1.31374	0.188935	0.998833	PHYS.48.DC5vsAC100
ENSG0000016608640	124.486	-0.284355	0.216328	-1.31446	0.188691	0.998833	PHYS.48.DC5vsAC100
ENSG0000017351740	515.77	-0.19768	0.150345	-1.31484	0.188563	0.998833	PHYS.48.DC5vsAC100
ENSG0000018102640	1512.22	-0.156718	0.119186	-1.3149	0.188545	0.998833	PHYS.48.DC5vsAC100
ENSG0000017395040	1143.12	-0.103123	0.0783614	-1.31599	0.188176	0.998833	PHYS.48.DC5vsAC100
ENSG0000019834640	40.5244	-0.424988	0.322904	-1.31614	0.188126	0.998833	PHYS.48.DC5vsAC100
ENSG0000011669140	607.446	-0.130399	0.099048	-1.31652	0.187999	0.998833	PHYS.48.DC5vsAC100
ENSG0000004976940	99.8239	-0.34861	0.264763	-1.31669	0.187943	0.998833	PHYS.48.DC5vsAC100
ENSG0000014801940	1195.64	-0.133302	0.101235	-1.31676	0.18792	0.998833	PHYS.48.DC5vsAC100
ENSG0000012259140	1241.33	-0.1526	0.115862	-1.31709	0.187808	0.998833	PHYS.48.DC5vsAC100
ENSG0000016851740	165.904	-0.302469	0.229582	-1.31748	0.187679	0.998833	PHYS.48.DC5vsAC100
ENSG0000005912240	2557.59	-0.157824	0.119681	-1.31871	0.187267	0.998833	PHYS.48.DC5vsAC100
ENSG0000010041340	2010.99	-0.124204	0.0941779	-1.31882	0.187229	0.998833	PHYS.48.DC5vsAC100
ENSG0000016580240	8464.6	-0.121419	0.092002	-1.31974	0.186923	0.998833	PHYS.48.DC5vsAC100
ENSG0000013803140	2484.68	-0.172476	0.130477	-1.32188	0.186207	0.998833	PHYS.48.DC5vsAC100
ENSG0000019753640	59.1138	-0.467006	0.353288	-1.32189	0.186206	0.998833	PHYS.48.DC5vsAC100
ENSG0000013574040	51.2446	-0.370217	0.280038	-1.32203	0.186159	0.998833	PHYS.48.DC5vsAC100
ENSG0000015760140	72.3918	-0.410204	0.310145	-1.32262	0.185963	0.998833	PHYS.48.DC5vsAC100
ENSG0000007840140	197.237	-0.247265	0.18683	-1.32348	0.185676	0.998833	PHYS.48.DC5vsAC100
ENSG0000024148440	61.4466	-0.455749	0.344038	-1.32471	0.185269	0.998833	PHYS.48.DC5vsAC100
ENSG0000014482040	48.1844	-0.502998	0.379575	-1.32516	0.185118	0.998833	PHYS.48.DC5vsAC100
ENSG0000019652640	1380.71	-0.164008	0.123514	-1.32786	0.184226	0.998833	PHYS.48.DC5vsAC100
ENSG0000008050340	2001.09	-0.112106	0.0843259	-1.32944	0.183703	0.998833	PHYS.48.DC5vsAC100
ENSG0000024371040	57.2199	-0.395643	0.29757	-1.32958	0.183656	0.998833	PHYS.48.DC5vsAC100
ENSG0000027906940	30.0077	-0.482248	0.362447	-1.33053	0.183342	0.998833	PHYS.48.DC5vsAC100
ENSG0000017370540	32.8818	-0.565865	0.425222	-1.33075	0.183271	0.998833	PHYS.48.DC5vsAC100
ENSG0000018595040	2222.96	-0.256095	0.192353	-1.33138	0.183065	0.998833	PHYS.48.DC5vsAC100
ENSG0000018172240	114.669	-0.355778	0.26683	-1.33335	0.182417	0.998833	PHYS.48.DC5vsAC100
ENSG0000017958840	930.44	-0.162711	0.12201	-1.33359	0.182337	0.998833	PHYS.48.DC5vsAC100
ENSG0000016908340	62.1555	-0.337124	0.252747	-1.33384	0.182255	0.998833	PHYS.48.DC5vsAC100
ENSG0000020468140	92.2568	-0.280122	0.209773	-1.33535	0.181761	0.998833	PHYS.48.DC5vsAC100
ENSG0000020451440	20.4415	-0.525265	0.393348	-1.33537	0.181755	0.998833	PHYS.48.DC5vsAC100
ENSG0000006065640	5292.47	-0.103165	0.0772549	-1.33539	0.181749	0.998833	PHYS.48.DC5vsAC100
ENSG0000021333940	948.047	-0.153728	0.115055	-1.33612	0.18151	0.998833	PHYS.48.DC5vsAC100
ENSG0000009500240	1803.47	-0.140911	0.105453	-1.33625	0.181469	0.998833	PHYS.48.DC5vsAC100
ENSG0000019662840	355.807	-0.190217	0.142311	-1.33663	0.181343	0.998833	PHYS.48.DC5vsAC100
ENSG0000013553740	125.385	-0.231322	0.172894	-1.33794	0.180916	0.998833	PHYS.48.DC5vsAC100
ENSG0000025552140	19.5424	-0.727299	0.543376	-1.33848	0.18074	0.998833	PHYS.48.DC5vsAC100
ENSG0000018135040	11.4025	-0.864063	0.645276	-1.33906	0.180551	NA	PHYS.48.DC5vsAC100
ENSG0000018615040	40.8935	-0.513783	0.383637	-1.33924	0.180493	0.998833	PHYS.48.DC5vsAC100
ENSG0000015055140	65.6025	-0.369165	0.275432	-1.34031	0.180144	0.998833	PHYS.48.DC5vsAC100
ENSG0000010657140	333.335	-0.2736	0.2041	-1.34052	0.180078	0.998833	PHYS.48.DC5vsAC100
ENSG0000017466940	501.738	-0.167366	0.124837	-1.34067	0.180026	0.998833	PHYS.48.DC5vsAC100
ENSG0000007880440	390.512	-0.235953	0.175886	-1.34151	0.179756	0.998833	PHYS.48.DC5vsAC100
ENSG0000017442840	175.545	-0.235994	0.1759	-1.34164	0.179714	0.998833	PHYS.48.DC5vsAC100
ENSG0000018943140	667.865	-0.163979	0.122223	-1.34164	0.179713	0.998833	PHYS.48.DC5vsAC100
ENSG0000017853140	812.345	-0.211201	0.157013	-1.34512	0.178586	0.998833	PHYS.48.DC5vsAC100
ENSG0000017267140	76.882	-0.323205	0.240218	-1.34546	0.178476	0.998833	PHYS.48.DC5vsAC100
ENSG0000017989940	30.5209	-0.440171	0.326926	-1.34639	0.178176	0.998833	PHYS.48.DC5vsAC100
ENSG0000014220840	4571.3	-0.0822823	0.0610797	-1.34713	0.177938	0.998833	PHYS.48.DC5vsAC100
ENSG0000026021940	36.7995	-0.463087	0.343423	-1.34845	0.177515	0.998833	PHYS.48.DC5vsAC100
ENSG0000010614440	989.151	-0.179819	0.13332	-1.34878	0.177408	0.998833	PHYS.48.DC5vsAC100
ENSG0000013875840	3134.35	-0.103882	0.0769848	-1.34938	0.177215	0.998833	PHYS.48.DC5vsAC100
ENSG0000020494640	585.089	-0.19348	0.143345	-1.34975	0.177098	0.998833	PHYS.48.DC5vsAC100
ENSG0000010598340	1715.91	-0.0747518	0.0553602	-1.35028	0.176926	0.998833	PHYS.48.DC5vsAC100
ENSG0000001137640	740.061	-0.130634	0.0967451	-1.35029	0.176922	0.998833	PHYS.48.DC5vsAC100
ENSG0000010633340	1151.62	-0.339841	0.251579	-1.35083	0.176749	0.998833	PHYS.48.DC5vsAC100
ENSG0000016240840	339.486	-0.278181	0.205849	-1.35138	0.176573	0.998833	PHYS.48.DC5vsAC100
ENSG0000026606640	85.4247	-0.266774	0.19737	-1.35165	0.176488	0.998833	PHYS.48.DC5vsAC100
ENSG0000027966240	37.3645	-0.640205	0.473528	-1.35199	0.176379	0.998833	PHYS.48.DC5vsAC100
ENSG0000013591940	10895.9	-0.221299	0.163538	-1.3532	0.175993	0.998833	PHYS.48.DC5vsAC100
ENSG0000010022840	88.1871	-0.41972	0.310169	-1.3532	0.175993	0.998833	PHYS.48.DC5vsAC100
ENSG0000023215040	21.1696	-0.552655	0.408163	-1.35401	0.175734	0.998833	PHYS.48.DC5vsAC100
ENSG0000017808240	24.378	-0.468326	0.345782	-1.3544	0.17561	0.998833	PHYS.48.DC5vsAC100
ENSG0000022739840	112.618	-0.26769	0.197589	-1.35478	0.175487	0.998833	PHYS.48.DC5vsAC100
ENSG0000012025640	179.32	-0.260763	0.192401	-1.35531	0.175318	0.998833	PHYS.48.DC5vsAC100
ENSG0000010837040	16.9744	-0.641577	0.473309	-1.35551	0.175254	0.998833	PHYS.48.DC5vsAC100
ENSG0000015585040	700.492	-0.208632	0.153656	-1.35779	0.174531	0.998833	PHYS.48.DC5vsAC100
ENSG0000010036440	4624.2	-0.101843	0.0749376	-1.35904	0.174134	0.998833	PHYS.48.DC5vsAC100
ENSG0000017464040	57.253	-0.411831	0.302901	-1.35962	0.17395	0.998833	PHYS.48.DC5vsAC100
ENSG0000018498540	873.665	-0.177638	0.13059	-1.36026	0.173746	0.998833	PHYS.48.DC5vsAC100
ENSG0000000844140	1844.16	-0.18726	0.137547	-1.36143	0.173378	0.998833	PHYS.48.DC5vsAC100
ENSG0000015782340	472.357	-0.140635	0.103208	-1.36264	0.172997	0.998833	PHYS.48.DC5vsAC100
ENSG0000016650340	1147.9	-0.107301	0.0787242	-1.363	0.172882	0.998833	PHYS.48.DC5vsAC100
ENSG0000018709140	79.5227	-0.355008	0.260279	-1.36395	0.172584	0.998833	PHYS.48.DC5vsAC100
ENSG0000018374140	2375	-0.226277	0.165617	-1.36627	0.171855	0.998833	PHYS.48.DC5vsAC100
ENSG0000010039540	1036.23	-0.136892	0.100144	-1.36696	0.171638	0.998833	PHYS.48.DC5vsAC100
ENSG0000010596340	550.06	-0.170873	0.124998	-1.367	0.171624	0.998833	PHYS.48.DC5vsAC100
ENSG0000018619740	200.799	-0.202057	0.147788	-1.36721	0.17156	0.998833	PHYS.48.DC5vsAC100
ENSG0000014612240	140.943	-0.38233	0.279424	-1.36828	0.171226	0.998833	PHYS.48.DC5vsAC100
ENSG0000013803040	89.6306	-0.280494	0.204924	-1.36877	0.171072	0.998833	PHYS.48.DC5vsAC100
ENSG0000024318140	45.8913	-0.465546	0.340093	-1.36888	0.171037	0.998833	PHYS.48.DC5vsAC100
ENSG0000001330640	4215.93	-0.0919468	0.0670841	-1.37062	0.170493	0.998833	PHYS.48.DC5vsAC100
ENSG0000018580040	1735.56	-0.151069	0.110207	-1.37078	0.170445	0.998833	PHYS.48.DC5vsAC100
ENSG0000015170240	883.469	-0.275356	0.200628	-1.37247	0.169917	0.998833	PHYS.48.DC5vsAC100
ENSG0000005118040	554.424	-0.195747	0.142593	-1.37277	0.169825	0.998833	PHYS.48.DC5vsAC100
ENSG0000016074640	443.788	-0.148953	0.108497	-1.37288	0.169789	0.998833	PHYS.48.DC5vsAC100
ENSG0000014183740	20.2093	-0.610423	0.444577	-1.37304	0.169739	0.998833	PHYS.48.DC5vsAC100
ENSG0000012543040	65.8568	-0.344091	0.250591	-1.37312	0.169716	0.998833	PHYS.48.DC5vsAC100
ENSG0000017899640	1394.65	-0.119608	0.0871057	-1.37314	0.16971	0.998833	PHYS.48.DC5vsAC100
ENSG0000024956540	56.4732	-0.357351	0.2602	-1.37337	0.169637	0.998833	PHYS.48.DC5vsAC100
ENSG0000015093840	3343.45	-0.145655	0.10592	-1.37515	0.169085	0.998833	PHYS.48.DC5vsAC100
ENSG0000017348240	978.778	-0.132216	0.0961298	-1.3754	0.169009	0.998833	PHYS.48.DC5vsAC100
ENSG0000016305040	887.633	-0.130272	0.0946824	-1.37589	0.168856	0.998833	PHYS.48.DC5vsAC100
ENSG0000018647240	848.391	-0.219252	0.159227	-1.37698	0.16852	0.998833	PHYS.48.DC5vsAC100
ENSG0000025158040	73.5281	-0.336777	0.244566	-1.37704	0.1685	0.998833	PHYS.48.DC5vsAC100
ENSG0000013771340	748.736	-0.154661	0.11224	-1.37795	0.16822	0.998833	PHYS.48.DC5vsAC100
ENSG0000018185240	1712.58	-0.101207	0.0734325	-1.37823	0.168134	0.998833	PHYS.48.DC5vsAC100
ENSG0000028574440	37.1787	-0.586884	0.42576	-1.37844	0.168068	0.998833	PHYS.48.DC5vsAC100
ENSG0000012991140	3588.47	-0.214631	0.155618	-1.37921	0.167829	0.998833	PHYS.48.DC5vsAC100
ENSG0000010194540	489.156	-0.170538	0.123639	-1.37932	0.167795	0.998833	PHYS.48.DC5vsAC100
ENSG0000009209640	71.9993	-0.375027	0.271768	-1.37995	0.167602	0.998833	PHYS.48.DC5vsAC100
ENSG0000012577240	403.018	-0.212721	0.154064	-1.38073	0.167361	0.998833	PHYS.48.DC5vsAC100
ENSG0000013324740	311.554	-0.199464	0.144407	-1.38126	0.167198	0.998833	PHYS.48.DC5vsAC100
ENSG0000008207440	2125.81	-0.153634	0.111179	-1.38186	0.167015	0.998833	PHYS.48.DC5vsAC100
ENSG0000008628940	35.7006	-0.481988	0.348775	-1.38194	0.166989	0.998833	PHYS.48.DC5vsAC100
ENSG0000018358040	81.4251	-0.480357	0.347363	-1.38287	0.166705	0.998833	PHYS.48.DC5vsAC100
ENSG0000015886340	688.824	-0.184559	0.133377	-1.38374	0.166438	0.998833	PHYS.48.DC5vsAC100
ENSG0000015355140	709.076	-0.196113	0.141705	-1.38396	0.166372	0.998833	PHYS.48.DC5vsAC100
ENSG0000013340140	1365.93	-0.212585	0.153485	-1.38506	0.166035	0.998833	PHYS.48.DC5vsAC100
ENSG0000017413040	12.6082	-0.990286	0.714341	-1.38629	0.165657	NA	PHYS.48.DC5vsAC100
ENSG0000007095040	671.943	-0.15781	0.113833	-1.38632	0.165649	0.998833	PHYS.48.DC5vsAC100
ENSG0000024643040	19.522	-0.73598	0.530747	-1.38669	0.165537	0.998833	PHYS.48.DC5vsAC100
ENSG0000022848640	23.8578	-0.505376	0.364162	-1.38778	0.165205	0.998833	PHYS.48.DC5vsAC100
ENSG0000021299340	21.3508	-0.544028	0.391841	-1.38839	0.165018	0.998833	PHYS.48.DC5vsAC100
ENSG0000012918740	3230	-0.0964522	0.0694574	-1.38865	0.164939	0.998833	PHYS.48.DC5vsAC100
ENSG0000025949440	56.0501	-0.36026	0.259098	-1.39044	0.164395	0.998833	PHYS.48.DC5vsAC100
ENSG0000027441440	144.287	-0.300698	0.216141	-1.39121	0.164161	0.998833	PHYS.48.DC5vsAC100
ENSG0000025995940	63.6938	-0.377623	0.271198	-1.39242	0.163794	0.998833	PHYS.48.DC5vsAC100
ENSG0000028004740	22.7357	-0.530149	0.380597	-1.39294	0.163637	0.998833	PHYS.48.DC5vsAC100
ENSG0000008707640	32.1253	-0.553681	0.397339	-1.39347	0.163478	0.998833	PHYS.48.DC5vsAC100
ENSG0000023300640	81.991	-0.338187	0.242606	-1.39397	0.163326	0.998833	PHYS.48.DC5vsAC100
ENSG0000017322740	449.81	-0.183626	0.131706	-1.39422	0.163251	0.998833	PHYS.48.DC5vsAC100
ENSG0000022820540	34.0865	-0.542299	0.388938	-1.39431	0.163225	0.998833	PHYS.48.DC5vsAC100
ENSG0000027821240	41.942	-0.495026	0.355027	-1.39433	0.163217	0.998833	PHYS.48.DC5vsAC100
ENSG0000010069740	2380.13	-0.189088	0.135567	-1.39479	0.163078	0.998833	PHYS.48.DC5vsAC100
ENSG0000008108740	609.082	-0.175658	0.125893	-1.3953	0.162927	0.998833	PHYS.48.DC5vsAC100
ENSG0000015761740	233.699	-0.20945	0.150096	-1.39544	0.162885	0.998833	PHYS.48.DC5vsAC100
ENSG0000014389140	173.495	-0.234204	0.16761	-1.39732	0.162318	0.998833	PHYS.48.DC5vsAC100
ENSG0000006499940	1906.3	-0.147341	0.105409	-1.39781	0.162171	0.998833	PHYS.48.DC5vsAC100
ENSG0000018360540	1251.71	-0.148426	0.106181	-1.39787	0.162153	0.998833	PHYS.48.DC5vsAC100
ENSG0000008905740	2450.16	-0.163534	0.116963	-1.39816	0.162064	0.998833	PHYS.48.DC5vsAC100
ENSG0000015969240	2910.44	-0.0942558	0.0674123	-1.3982	0.162054	0.998833	PHYS.48.DC5vsAC100
ENSG0000007514240	1672.86	-0.135395	0.0968001	-1.39871	0.161901	0.998833	PHYS.48.DC5vsAC100
ENSG0000013188540	111.276	-0.67183	0.479984	-1.39969	0.161605	0.998833	PHYS.48.DC5vsAC100
ENSG0000010718640	93.387	-0.353299	0.25227	-1.40048	0.16137	0.998833	PHYS.48.DC5vsAC100
ENSG0000028034740	80.3373	-0.361611	0.257884	-1.40222	0.16085	0.998833	PHYS.48.DC5vsAC100
ENSG0000011218640	229.975	-0.264213	0.188424	-1.40223	0.160847	0.998833	PHYS.48.DC5vsAC100
ENSG0000010013940	11211.8	-0.213422	0.152066	-1.40348	0.160474	0.998833	PHYS.48.DC5vsAC100
ENSG0000013877140	4070.74	-0.180951	0.128889	-1.40393	0.160339	0.998833	PHYS.48.DC5vsAC100
ENSG0000012345340	43.8286	-0.458107	0.326039	-1.40507	0.160001	0.998833	PHYS.48.DC5vsAC100
ENSG0000018867740	114.957	-0.321805	0.228798	-1.4065	0.159576	0.998833	PHYS.48.DC5vsAC100
ENSG0000018483840	128.973	-0.3445	0.244654	-1.40811	0.159099	0.998833	PHYS.48.DC5vsAC100
ENSG0000020452540	802.413	-0.268685	0.190638	-1.4094	0.158716	0.998833	PHYS.48.DC5vsAC100
ENSG0000010159640	1644.35	-0.141397	0.100313	-1.40955	0.158672	0.998833	PHYS.48.DC5vsAC100
ENSG0000022964440	73.6911	-0.35209	0.249756	-1.40973	0.158618	0.998833	PHYS.48.DC5vsAC100
ENSG0000014166440	594.418	-0.166187	0.117867	-1.40995	0.158553	0.998833	PHYS.48.DC5vsAC100
ENSG0000018227240	13.1566	-0.757122	0.53653	-1.41115	0.158201	NA	PHYS.48.DC5vsAC100
ENSG0000026352840	522.607	-0.201763	0.142966	-1.41126	0.158167	0.998833	PHYS.48.DC5vsAC100
ENSG0000024945640	32.5592	-0.471625	0.334039	-1.41189	0.157984	0.998833	PHYS.48.DC5vsAC100
ENSG0000016289240	142.548	-0.295939	0.209468	-1.41281	0.15771	0.998833	PHYS.48.DC5vsAC100
ENSG0000019813140	598.097	-0.178208	0.12613	-1.4129	0.157686	0.998833	PHYS.48.DC5vsAC100
ENSG0000016792540	65.8271	-0.347935	0.246194	-1.41325	0.157581	0.998833	PHYS.48.DC5vsAC100
ENSG0000018202240	1350.73	-0.131965	0.0933521	-1.41363	0.15747	0.998833	PHYS.48.DC5vsAC100
ENSG0000019778540	1967.37	-0.206768	0.146264	-1.41366	0.157462	0.998833	PHYS.48.DC5vsAC100
ENSG0000018069440	423.928	-0.184556	0.130515	-1.41406	0.157344	0.998833	PHYS.48.DC5vsAC100
ENSG0000022849940	11.8263	-0.88395	0.625056	-1.41419	0.157305	NA	PHYS.48.DC5vsAC100
ENSG0000015113140	513.784	-0.238115	0.168289	-1.41492	0.157093	0.998833	PHYS.48.DC5vsAC100
ENSG0000013261340	4070.41	-0.146091	0.103213	-1.41544	0.156941	0.998833	PHYS.48.DC5vsAC100
ENSG0000014084840	1790.3	-0.118964	0.0839972	-1.41628	0.156693	0.998833	PHYS.48.DC5vsAC100
ENSG0000016876340	556.372	-0.20321	0.143478	-1.41632	0.156683	0.998833	PHYS.48.DC5vsAC100
ENSG0000016493340	42.9142	-0.587005	0.414417	-1.41646	0.156641	0.998833	PHYS.48.DC5vsAC100
ENSG0000013685640	603.147	-0.160948	0.113583	-1.417	0.156482	0.998833	PHYS.48.DC5vsAC100
ENSG0000005805640	195.083	-0.272739	0.192447	-1.41722	0.15642	0.998833	PHYS.48.DC5vsAC100
ENSG0000013962940	444.543	-0.136306	0.0961533	-1.41759	0.15631	0.998833	PHYS.48.DC5vsAC100
ENSG0000028007140	55.8365	-0.365189	0.25757	-1.41783	0.156242	0.998833	PHYS.48.DC5vsAC100
ENSG0000017058140	1599.87	-0.187902	0.132478	-1.41836	0.156085	0.998833	PHYS.48.DC5vsAC100
ENSG0000019755540	3079.12	-0.132321	0.0932786	-1.41856	0.156027	0.998833	PHYS.48.DC5vsAC100
ENSG0000022795940	18.3296	-0.671468	0.472755	-1.42033	0.155512	0.998833	PHYS.48.DC5vsAC100
ENSG0000015184640	23.1538	-0.551443	0.387586	-1.42276	0.154805	0.998833	PHYS.48.DC5vsAC100
ENSG0000018878540	203.294	-0.201045	0.141274	-1.42308	0.154712	0.998833	PHYS.48.DC5vsAC100
ENSG0000017304140	130.354	-0.30345	0.212854	-1.42563	0.153976	0.998833	PHYS.48.DC5vsAC100
ENSG0000016995140	130.954	-0.267968	0.187796	-1.42691	0.153606	0.998833	PHYS.48.DC5vsAC100
ENSG0000015615040	24.2951	-0.681936	0.477697	-1.42755	0.153422	0.998833	PHYS.48.DC5vsAC100
ENSG0000024095040	11.2486	-0.90432	0.633373	-1.42779	0.153354	NA	PHYS.48.DC5vsAC100
ENSG0000028652340	60.4744	-0.377714	0.264536	-1.42783	0.15334	0.998833	PHYS.48.DC5vsAC100
ENSG0000014338740	3024.22	-0.440286	0.308322	-1.42801	0.15329	0.998833	PHYS.48.DC5vsAC100
ENSG0000018580840	282.843	-0.211892	0.148361	-1.42822	0.153227	0.998833	PHYS.48.DC5vsAC100
ENSG0000018154440	119.524	-0.341207	0.238875	-1.42839	0.153178	0.998833	PHYS.48.DC5vsAC100
ENSG0000014332040	536.472	-0.215422	0.150708	-1.4294	0.15289	0.998833	PHYS.48.DC5vsAC100
ENSG0000018104540	69.5458	-0.333252	0.233037	-1.43004	0.152705	0.998833	PHYS.48.DC5vsAC100
ENSG0000013163440	37.2374	-0.491411	0.343057	-1.43245	0.152016	0.998833	PHYS.48.DC5vsAC100
ENSG0000023467840	141.197	-0.340672	0.237825	-1.43245	0.152015	0.998833	PHYS.48.DC5vsAC100
ENSG0000013088140	45.9798	-0.465091	0.324555	-1.43301	0.151855	0.998833	PHYS.48.DC5vsAC100
ENSG0000011847340	75.2081	-0.386839	0.269898	-1.43328	0.151779	0.998833	PHYS.48.DC5vsAC100
ENSG0000005439240	37.7283	-0.539363	0.376211	-1.43367	0.151666	0.998833	PHYS.48.DC5vsAC100
ENSG0000027339840	12.8043	-1.079	0.752163	-1.43453	0.151421	NA	PHYS.48.DC5vsAC100
ENSG0000016802640	49.1396	-0.346876	0.241746	-1.43487	0.151323	0.998833	PHYS.48.DC5vsAC100
ENSG0000007265740	64.9953	-0.435169	0.303164	-1.43542	0.151166	0.998833	PHYS.48.DC5vsAC100
ENSG0000015525440	5076.94	-0.189326	0.131789	-1.43658	0.150837	0.998833	PHYS.48.DC5vsAC100
ENSG0000019636940	185.707	-0.226797	0.157792	-1.43731	0.15063	0.998833	PHYS.48.DC5vsAC100
ENSG0000010601240	1511.64	-0.144862	0.100733	-1.43808	0.150411	0.998833	PHYS.48.DC5vsAC100
ENSG0000016243040	1765.95	-0.17201	0.119572	-1.43855	0.150279	0.998833	PHYS.48.DC5vsAC100
ENSG0000013407240	24.2093	-0.628101	0.436539	-1.43882	0.150202	0.998833	PHYS.48.DC5vsAC100
ENSG0000018526940	12.9066	-0.76167	0.529173	-1.43936	0.150049	NA	PHYS.48.DC5vsAC100
ENSG0000024658240	193.764	-0.230991	0.160236	-1.44157	0.149424	0.998833	PHYS.48.DC5vsAC100
ENSG0000013284040	79.2031	-0.361555	0.250781	-1.44172	0.149382	0.998833	PHYS.48.DC5vsAC100
ENSG0000019615240	315.32	-0.19498	0.135122	-1.44299	0.149023	0.998833	PHYS.48.DC5vsAC100
ENSG0000013882940	1058.13	-0.255128	0.176755	-1.4434	0.148908	0.998833	PHYS.48.DC5vsAC100
ENSG0000026109440	89.4241	-0.285442	0.197588	-1.44463	0.148562	0.998833	PHYS.48.DC5vsAC100
ENSG0000013570940	172.137	-0.271557	0.187924	-1.44503	0.148448	0.998833	PHYS.48.DC5vsAC100
ENSG0000014468140	494.89	-0.202058	0.139763	-1.44572	0.148255	0.998833	PHYS.48.DC5vsAC100
ENSG0000024402140	59.9737	-0.466851	0.32279	-1.4463	0.148094	0.998833	PHYS.48.DC5vsAC100
ENSG0000021702640	8.76051	-1.04073	0.71941	-1.44664	0.147998	NA	PHYS.48.DC5vsAC100
ENSG0000004932340	1476.53	-0.278558	0.192511	-1.44697	0.147905	0.998833	PHYS.48.DC5vsAC100
ENSG0000005212640	679.877	-0.151481	0.104669	-1.44724	0.147829	0.998833	PHYS.48.DC5vsAC100
ENSG0000018760140	79.2883	-0.423729	0.292703	-1.44764	0.147718	0.998833	PHYS.48.DC5vsAC100
ENSG0000010680440	680.536	-0.241344	0.166703	-1.44775	0.147688	0.998833	PHYS.48.DC5vsAC100
ENSG0000027246240	95.9614	-0.343191	0.237	-1.44806	0.1476	0.998833	PHYS.48.DC5vsAC100
ENSG0000010335140	1077.12	-0.12231	0.0843832	-1.44945	0.147211	0.998833	PHYS.48.DC5vsAC100
ENSG0000011508440	1636.32	-0.103593	0.0714644	-1.44957	0.147178	0.998833	PHYS.48.DC5vsAC100
ENSG0000015222940	690.935	-0.143747	0.0991626	-1.44961	0.147168	0.998833	PHYS.48.DC5vsAC100
ENSG0000011652540	572.022	-0.210171	0.144949	-1.44996	0.147068	0.998833	PHYS.48.DC5vsAC100
ENSG0000016684540	178.763	-0.346734	0.239117	-1.45006	0.147042	0.998833	PHYS.48.DC5vsAC100
ENSG0000005074840	1132.05	-0.117012	0.0805975	-1.45181	0.146555	0.998833	PHYS.48.DC5vsAC100
ENSG0000018225740	26.345	-0.640362	0.441067	-1.45185	0.146544	0.998833	PHYS.48.DC5vsAC100
ENSG0000013276340	426.66	-0.207625	0.142937	-1.45256	0.146346	0.998833	PHYS.48.DC5vsAC100
ENSG0000027797240	644.224	-0.163591	0.112563	-1.45333	0.146132	0.998833	PHYS.48.DC5vsAC100
ENSG0000018630040	115.474	-0.302776	0.208215	-1.45415	0.145905	0.998833	PHYS.48.DC5vsAC100
ENSG0000017297440	58.0486	-0.409066	0.281244	-1.45449	0.14581	0.998833	PHYS.48.DC5vsAC100
ENSG0000012851240	229.052	-0.278121	0.190985	-1.45624	0.145325	0.998833	PHYS.48.DC5vsAC100
ENSG0000019681240	104.911	-0.336504	0.230951	-1.45704	0.145106	0.998833	PHYS.48.DC5vsAC100
ENSG0000008330740	1815.98	-0.14383	0.0986931	-1.45735	0.145021	0.998833	PHYS.48.DC5vsAC100
ENSG0000018490340	327.649	-0.198416	0.136085	-1.45803	0.144831	0.998833	PHYS.48.DC5vsAC100
ENSG0000018416040	19.0759	-1.05047	0.720305	-1.45837	0.14474	0.998833	PHYS.48.DC5vsAC100
ENSG0000028667740	9.43714	-0.820884	0.562781	-1.45862	0.14467	NA	PHYS.48.DC5vsAC100
ENSG0000024593740	1000.05	-0.0984047	0.0674628	-1.45865	0.144661	0.998833	PHYS.48.DC5vsAC100
ENSG0000027652940	48.8013	-0.417872	0.286368	-1.45921	0.144506	0.998833	PHYS.48.DC5vsAC100
ENSG0000023116740	60.8405	-0.388446	0.266129	-1.45962	0.144395	0.998833	PHYS.48.DC5vsAC100
ENSG0000013548040	16695.4	-0.217008	0.148562	-1.46072	0.144092	0.998833	PHYS.48.DC5vsAC100
ENSG0000018671040	8.74596	-1.11602	0.76329	-1.46211	0.14371	NA	PHYS.48.DC5vsAC100
ENSG0000017580640	170.621	-0.246732	0.168585	-1.46355	0.143318	0.998833	PHYS.48.DC5vsAC100
ENSG0000026307240	221.4	-0.227393	0.15537	-1.46356	0.143313	0.998833	PHYS.48.DC5vsAC100
ENSG0000006541340	30.5888	-0.489742	0.33457	-1.46379	0.14325	0.998833	PHYS.48.DC5vsAC100
ENSG0000011229940	87.1799	-0.403562	0.275617	-1.46421	0.143136	0.998833	PHYS.48.DC5vsAC100
ENSG0000015724040	195.194	-0.24773	0.169134	-1.46469	0.143004	0.998833	PHYS.48.DC5vsAC100
ENSG0000017760240	497.222	-0.219425	0.149793	-1.46486	0.142959	0.998833	PHYS.48.DC5vsAC100
ENSG0000013964540	2510.13	-0.184207	0.125745	-1.46492	0.142943	0.998833	PHYS.48.DC5vsAC100
ENSG0000016710640	1722.89	-0.161446	0.110064	-1.46684	0.14242	0.998833	PHYS.48.DC5vsAC100
ENSG0000025759940	27.955	-0.52947	0.360943	-1.46691	0.142401	0.998833	PHYS.48.DC5vsAC100
ENSG0000013247840	717.47	-0.134676	0.0918076	-1.46693	0.142394	0.998833	PHYS.48.DC5vsAC100
ENSG0000021454640	25.3181	-0.60905	0.41487	-1.46805	0.14209	0.998833	PHYS.48.DC5vsAC100
ENSG0000023218740	33.8152	-0.523124	0.356339	-1.46805	0.14209	0.998833	PHYS.48.DC5vsAC100
ENSG0000013552540	1164.37	-0.14216	0.0967981	-1.46862	0.141936	0.998833	PHYS.48.DC5vsAC100
ENSG0000012198840	454.183	-0.203141	0.138317	-1.46866	0.141924	0.998833	PHYS.48.DC5vsAC100
ENSG0000018563440	32.3845	-0.476002	0.324045	-1.46894	0.141849	0.998833	PHYS.48.DC5vsAC100
ENSG0000010037940	214.696	-0.215009	0.146248	-1.47017	0.141517	0.998833	PHYS.48.DC5vsAC100
ENSG0000025330440	28.9617	-0.632938	0.430441	-1.47044	0.141442	0.998833	PHYS.48.DC5vsAC100
ENSG0000024101540	161.059	-0.267442	0.181751	-1.47147	0.141164	0.998833	PHYS.48.DC5vsAC100
ENSG0000004445940	26.0759	-0.596005	0.404999	-1.47162	0.141123	0.998833	PHYS.48.DC5vsAC100
ENSG0000012461440	51.6424	-0.434078	0.294866	-1.47212	0.140989	0.998833	PHYS.48.DC5vsAC100
ENSG0000018304840	107.535	-0.303726	0.206263	-1.47251	0.140882	0.998833	PHYS.48.DC5vsAC100
ENSG0000018038540	188.983	-0.246602	0.167431	-1.47286	0.140789	0.998833	PHYS.48.DC5vsAC100
ENSG0000010240140	172.56	-0.29329	0.199029	-1.4736	0.140589	0.998833	PHYS.48.DC5vsAC100
ENSG0000011437440	56.1779	-0.357807	0.242801	-1.47366	0.140572	0.998833	PHYS.48.DC5vsAC100
ENSG0000024261240	148.485	-0.232543	0.157683	-1.47475	0.14028	0.998833	PHYS.48.DC5vsAC100
ENSG0000007242240	29.9576	-0.676979	0.458858	-1.47536	0.140116	0.998833	PHYS.48.DC5vsAC100
ENSG0000013831140	162.628	-0.261922	0.177489	-1.47571	0.140022	0.998833	PHYS.48.DC5vsAC100
ENSG0000010001440	1282.87	-0.147876	0.100155	-1.47646	0.13982	0.998833	PHYS.48.DC5vsAC100
ENSG0000015086740	648.947	-0.193433	0.130971	-1.47692	0.139698	0.998833	PHYS.48.DC5vsAC100
ENSG0000023402840	44.3449	-0.460728	0.311939	-1.47698	0.13968	0.998833	PHYS.48.DC5vsAC100
ENSG0000013841140	44.095	-0.57332	0.387789	-1.47843	0.139292	0.998833	PHYS.48.DC5vsAC100
ENSG0000027583240	10797.3	-0.131294	0.0887926	-1.47866	0.139232	0.998833	PHYS.48.DC5vsAC100
ENSG0000010855140	73.9416	-0.507575	0.343168	-1.47909	0.139117	0.998833	PHYS.48.DC5vsAC100
ENSG0000010008340	1678.03	-0.123826	0.0837007	-1.47939	0.139035	0.998833	PHYS.48.DC5vsAC100
ENSG0000024899440	174.389	-0.280897	0.189749	-1.48036	0.138777	0.998833	PHYS.48.DC5vsAC100
ENSG0000014384540	156.968	-0.267859	0.180907	-1.48065	0.1387	0.998833	PHYS.48.DC5vsAC100
ENSG0000023349340	459.585	-0.284982	0.19229	-1.48205	0.138328	0.998833	PHYS.48.DC5vsAC100
ENSG0000019719140	272.765	-0.281096	0.189602	-1.48256	0.138191	0.998833	PHYS.48.DC5vsAC100
ENSG0000028726340	78.578	-0.362414	0.244437	-1.48265	0.138169	0.998833	PHYS.48.DC5vsAC100
ENSG0000015045540	175.702	-0.239139	0.161278	-1.48278	0.138133	0.998833	PHYS.48.DC5vsAC100
ENSG0000026281440	362.974	-0.271322	0.182866	-1.48373	0.137882	0.998833	PHYS.48.DC5vsAC100
ENSG0000017273240	1336.07	-0.15608	0.105155	-1.48428	0.137734	0.998833	PHYS.48.DC5vsAC100
ENSG0000028078940	361.421	-0.236356	0.159229	-1.48438	0.137707	0.998833	PHYS.48.DC5vsAC100
ENSG0000024520540	26.7352	-0.588571	0.39591	-1.48663	0.137113	0.998833	PHYS.48.DC5vsAC100
ENSG0000017754240	1700.78	-0.199131	0.133924	-1.48689	0.137043	0.998833	PHYS.48.DC5vsAC100
ENSG0000014849840	3132.57	-0.115907	0.0778142	-1.48953	0.136347	0.998833	PHYS.48.DC5vsAC100
ENSG0000006795540	1987.53	-0.149783	0.100412	-1.49168	0.135782	0.998833	PHYS.48.DC5vsAC100
ENSG0000014704440	1301.75	-0.183289	0.12286	-1.49186	0.135737	0.998833	PHYS.48.DC5vsAC100
ENSG0000016879240	631.795	-0.174481	0.116913	-1.4924	0.135595	0.998833	PHYS.48.DC5vsAC100
ENSG0000016233740	910.617	-0.143546	0.0961805	-1.49247	0.135577	0.998833	PHYS.48.DC5vsAC100
ENSG0000028706440	46.6805	-0.513396	0.343929	-1.49274	0.135506	0.998833	PHYS.48.DC5vsAC100
ENSG0000019841740	222.729	-0.252349	0.169045	-1.49279	0.135492	0.998833	PHYS.48.DC5vsAC100
ENSG0000001547540	1486.29	-0.153767	0.102988	-1.49307	0.13542	0.998833	PHYS.48.DC5vsAC100
ENSG0000000653440	768.32	-0.168873	0.113061	-1.49364	0.13527	0.998833	PHYS.48.DC5vsAC100
ENSG0000012002940	943.561	-0.121454	0.0813025	-1.49385	0.135214	0.998833	PHYS.48.DC5vsAC100
ENSG0000018152440	239.115	-0.302283	0.202304	-1.4942	0.135124	0.998833	PHYS.48.DC5vsAC100
ENSG0000022191640	39.7829	-0.460819	0.308299	-1.49471	0.134989	0.998833	PHYS.48.DC5vsAC100
ENSG0000028586740	36.9634	-0.518759	0.346937	-1.49526	0.134848	0.998833	PHYS.48.DC5vsAC100
ENSG0000021394940	1123.76	-0.198941	0.132928	-1.49661	0.134496	0.998833	PHYS.48.DC5vsAC100
ENSG0000010099740	1451.54	-0.108563	0.0725279	-1.49685	0.134433	0.998833	PHYS.48.DC5vsAC100
ENSG0000013431840	2961.75	-0.145354	0.0970865	-1.49716	0.134352	0.998833	PHYS.48.DC5vsAC100
ENSG0000001223240	1968.26	-0.14743	0.0982152	-1.50109	0.133333	0.998833	PHYS.48.DC5vsAC100
ENSG0000018467540	1128.02	-0.209397	0.139439	-1.50172	0.133171	0.998833	PHYS.48.DC5vsAC100
ENSG0000010302140	337.207	-0.207455	0.137864	-1.50478	0.13238	0.998833	PHYS.48.DC5vsAC100
ENSG0000014134940	1507.93	-0.135926	0.090224	-1.50654	0.131929	0.998833	PHYS.48.DC5vsAC100
ENSG0000013923940	272.215	-0.313211	0.207898	-1.50656	0.131922	0.998833	PHYS.48.DC5vsAC100
ENSG0000012870940	60.6703	-0.415413	0.275452	-1.50812	0.131525	0.998833	PHYS.48.DC5vsAC100
ENSG0000001111440	285.224	-0.217413	0.144159	-1.50815	0.131517	0.998833	PHYS.48.DC5vsAC100
ENSG0000003041940	200.392	-0.304453	0.201815	-1.50857	0.131408	0.998833	PHYS.48.DC5vsAC100
ENSG0000016962740	18.5949	-0.703102	0.466008	-1.50878	0.131356	0.998833	PHYS.48.DC5vsAC100
ENSG0000025767140	12.114	-1.22095	0.8089	-1.5094	0.131197	NA	PHYS.48.DC5vsAC100
ENSG0000006488640	132.887	-0.389291	0.257745	-1.51037	0.130948	0.998833	PHYS.48.DC5vsAC100
ENSG0000012341140	219.398	-0.21549	0.142609	-1.51106	0.130774	0.998833	PHYS.48.DC5vsAC100
ENSG0000023416040	50.1912	-0.413238	0.273234	-1.5124	0.130433	0.998833	PHYS.48.DC5vsAC100
ENSG0000007213340	105.468	-0.301937	0.19964	-1.51241	0.13043	0.998833	PHYS.48.DC5vsAC100
ENSG0000022697640	45.3379	-0.493728	0.32634	-1.51293	0.130298	0.998833	PHYS.48.DC5vsAC100
ENSG0000021966540	30.4897	-0.475483	0.31425	-1.51307	0.130261	0.998833	PHYS.48.DC5vsAC100
ENSG0000023718740	68.7837	-0.373065	0.246502	-1.51343	0.130169	0.998833	PHYS.48.DC5vsAC100
ENSG0000025898240	19.0851	-0.652139	0.430891	-1.51347	0.130161	0.998833	PHYS.48.DC5vsAC100
ENSG0000010336540	1819.82	-0.10584	0.0699132	-1.51388	0.130056	0.998833	PHYS.48.DC5vsAC100
ENSG0000000708040	2394.53	-0.133417	0.088127	-1.51392	0.130046	0.998833	PHYS.48.DC5vsAC100
ENSG0000013713340	15.2971	-0.823702	0.543797	-1.51472	0.129843	NA	PHYS.48.DC5vsAC100
ENSG0000013140840	2201.65	-0.110711	0.0730141	-1.51629	0.129446	0.998833	PHYS.48.DC5vsAC100
ENSG0000015127640	181.251	-0.262594	0.173105	-1.51697	0.129275	0.998833	PHYS.48.DC5vsAC100
ENSG0000010059940	939.883	-0.226241	0.149028	-1.51811	0.128986	0.998833	PHYS.48.DC5vsAC100
ENSG0000008105240	165.144	-0.306162	0.201625	-1.51847	0.128896	0.998833	PHYS.48.DC5vsAC100
ENSG0000016899440	1755.34	-0.176548	0.116174	-1.51968	0.128591	0.998833	PHYS.48.DC5vsAC100
ENSG0000011310840	206.094	-0.37942	0.249651	-1.5198	0.128561	0.998833	PHYS.48.DC5vsAC100
ENSG0000018318640	226.274	-0.297818	0.195845	-1.52068	0.128339	0.998833	PHYS.48.DC5vsAC100
ENSG0000013020240	1925.66	-0.111529	0.0733345	-1.52083	0.128303	0.998833	PHYS.48.DC5vsAC100
ENSG0000027870940	39.7325	-0.590209	0.386952	-1.52528	0.12719	0.998833	PHYS.48.DC5vsAC100
ENSG0000013165240	1069.95	-0.159473	0.104472	-1.52647	0.126893	0.998833	PHYS.48.DC5vsAC100
ENSG0000010733840	570.405	-0.204749	0.134129	-1.52651	0.126882	0.998833	PHYS.48.DC5vsAC100
ENSG0000019704340	606.96	-0.252321	0.165114	-1.52816	0.126473	0.998833	PHYS.48.DC5vsAC100
ENSG0000010869140	1167.82	-0.501303	0.327805	-1.52927	0.126197	0.998833	PHYS.48.DC5vsAC100
ENSG0000025422140	70.8604	-0.421164	0.275236	-1.53019	0.125969	0.998833	PHYS.48.DC5vsAC100
ENSG0000022602940	34.5221	-0.475812	0.310943	-1.53022	0.125962	0.998833	PHYS.48.DC5vsAC100
ENSG0000000734140	761.976	-0.136412	0.0890943	-1.53109	0.125747	0.998833	PHYS.48.DC5vsAC100
ENSG0000000792340	2074.05	-0.108027	0.0705464	-1.53129	0.125698	0.998833	PHYS.48.DC5vsAC100
ENSG0000023721440	22.3634	-0.617847	0.403174	-1.53246	0.12541	0.998833	PHYS.48.DC5vsAC100
ENSG0000010396640	1981.15	-0.16534	0.107873	-1.53273	0.125342	0.998833	PHYS.48.DC5vsAC100
ENSG0000017354240	618.605	-0.220102	0.143584	-1.53291	0.125298	0.998833	PHYS.48.DC5vsAC100
ENSG0000018615340	534.543	-0.169989	0.110882	-1.53306	0.12526	0.998833	PHYS.48.DC5vsAC100
ENSG0000019637240	1941.08	-0.112849	0.0735853	-1.53359	0.125132	0.998833	PHYS.48.DC5vsAC100
ENSG0000012747240	16.6004	-0.880753	0.574301	-1.53361	0.125126	0.998833	PHYS.48.DC5vsAC100
ENSG0000019721740	950.306	-0.179237	0.116815	-1.53437	0.124939	0.998833	PHYS.48.DC5vsAC100
ENSG0000016805640	1550.6	-0.202399	0.131875	-1.53478	0.124838	0.998833	PHYS.48.DC5vsAC100
ENSG0000016974440	44.5803	-0.593561	0.386626	-1.53523	0.124727	0.998833	PHYS.48.DC5vsAC100
ENSG0000015247540	55.7829	-0.442889	0.288419	-1.53557	0.124643	0.998833	PHYS.48.DC5vsAC100
ENSG0000021889140	834.045	-0.183751	0.119659	-1.53562	0.124631	0.998833	PHYS.48.DC5vsAC100
ENSG0000013034740	173.149	-0.26481	0.172422	-1.53582	0.124582	0.998833	PHYS.48.DC5vsAC100
ENSG0000025608740	167.125	-0.30178	0.196478	-1.53595	0.124551	0.998833	PHYS.48.DC5vsAC100
ENSG0000027293340	14.7095	-0.940346	0.611983	-1.53656	0.124402	NA	PHYS.48.DC5vsAC100
ENSG0000022712440	184.854	-0.232152	0.15103	-1.53712	0.124263	0.998833	PHYS.48.DC5vsAC100
ENSG0000018420740	1085.72	-0.233708	0.15187	-1.53887	0.123837	0.998833	PHYS.48.DC5vsAC100
ENSG0000018357940	647.417	-0.220596	0.143102	-1.54152	0.123189	0.998833	PHYS.48.DC5vsAC100
ENSG0000011037540	18.281	-0.713872	0.462586	-1.54322	0.122777	0.998833	PHYS.48.DC5vsAC100
ENSG0000018861340	735.495	-0.263743	0.170726	-1.54484	0.122386	0.998833	PHYS.48.DC5vsAC100
ENSG0000015228440	72.4148	-0.354053	0.229069	-1.54562	0.122197	0.998833	PHYS.48.DC5vsAC100
ENSG0000025391040	218.358	-0.333615	0.215622	-1.54722	0.12181	0.998833	PHYS.48.DC5vsAC100
ENSG0000004961840	1727.97	-0.193138	0.124811	-1.54744	0.121756	0.998833	PHYS.48.DC5vsAC100
ENSG0000010851540	108.269	-0.449658	0.290558	-1.54757	0.121726	0.998833	PHYS.48.DC5vsAC100
ENSG0000011289340	1242.25	-0.132697	0.0857009	-1.54837	0.121534	0.998833	PHYS.48.DC5vsAC100
ENSG0000011593540	174.093	-0.280907	0.181406	-1.5485	0.121502	0.998833	PHYS.48.DC5vsAC100
ENSG0000024229940	260.651	-0.35922	0.231979	-1.54851	0.121501	0.998833	PHYS.48.DC5vsAC100
ENSG0000014521440	228.973	-0.208785	0.134793	-1.54893	0.121398	0.998833	PHYS.48.DC5vsAC100
ENSG0000013805040	393.646	-0.212709	0.137224	-1.55008	0.121121	0.998833	PHYS.48.DC5vsAC100
ENSG0000026862840	13.967	-1.02056	0.658161	-1.55062	0.120992	NA	PHYS.48.DC5vsAC100
ENSG0000015005140	66.1839	-0.503662	0.32476	-1.55087	0.120932	0.998833	PHYS.48.DC5vsAC100
ENSG0000023093740	12814.6	-0.152726	0.0984694	-1.551	0.120903	0.998833	PHYS.48.DC5vsAC100
ENSG0000017996540	172.292	-0.269151	0.17349	-1.5514	0.120807	0.998833	PHYS.48.DC5vsAC100
ENSG0000021841840	29.7557	-0.51015	0.328338	-1.55374	0.120248	0.998833	PHYS.48.DC5vsAC100
ENSG0000017272840	227.166	-0.229681	0.147824	-1.55375	0.120245	0.998833	PHYS.48.DC5vsAC100
ENSG0000015722740	25162.9	-0.124322	0.0800013	-1.554	0.120184	0.998833	PHYS.48.DC5vsAC100
ENSG0000011299240	1632.58	-0.155839	0.100246	-1.55456	0.120052	0.998833	PHYS.48.DC5vsAC100
ENSG0000014957140	18.9075	-0.70733	0.454756	-1.55541	0.11985	0.998833	PHYS.48.DC5vsAC100
ENSG0000021419940	30.1754	-0.595151	0.382388	-1.55641	0.119611	0.998833	PHYS.48.DC5vsAC100
ENSG0000027247640	31.2514	-0.545257	0.349777	-1.55887	0.119026	0.998833	PHYS.48.DC5vsAC100
ENSG0000012585040	369.709	-0.193034	0.123761	-1.55974	0.118821	0.998833	PHYS.48.DC5vsAC100
ENSG0000010433240	637.971	-0.463707	0.297218	-1.56016	0.118722	0.998833	PHYS.48.DC5vsAC100
ENSG0000001081040	160.841	-0.309934	0.19864	-1.56028	0.118694	0.998833	PHYS.48.DC5vsAC100
ENSG0000013673240	340.452	-0.364678	0.233676	-1.56062	0.118614	0.998833	PHYS.48.DC5vsAC100
ENSG0000027215040	59.2211	-0.449999	0.288251	-1.56113	0.118492	0.998833	PHYS.48.DC5vsAC100
ENSG0000026806140	41.0382	-0.499148	0.319675	-1.56143	0.118423	0.998833	PHYS.48.DC5vsAC100
ENSG0000023439040	21.0719	-0.702022	0.449407	-1.56211	0.118263	0.998833	PHYS.48.DC5vsAC100
ENSG0000015122940	130.134	-0.297248	0.190269	-1.56225	0.118229	0.998833	PHYS.48.DC5vsAC100
ENSG0000018494940	23.8014	-0.618771	0.395939	-1.56279	0.118102	0.998833	PHYS.48.DC5vsAC100
ENSG0000008888240	43.3184	-0.610434	0.38968	-1.5665	0.117231	0.998833	PHYS.48.DC5vsAC100
ENSG0000016058440	1771.21	-0.148576	0.0948244	-1.56686	0.117148	0.998833	PHYS.48.DC5vsAC100
ENSG0000010076740	36.5155	-0.552758	0.352533	-1.56796	0.11689	0.998833	PHYS.48.DC5vsAC100
ENSG0000000995040	32.9903	-0.612552	0.39057	-1.56835	0.116799	0.998833	PHYS.48.DC5vsAC100
ENSG0000017096240	135.22	-0.665839	0.424418	-1.56883	0.116689	0.998833	PHYS.48.DC5vsAC100
ENSG0000023415540	34.2266	-0.592657	0.377724	-1.56902	0.116644	0.998833	PHYS.48.DC5vsAC100
ENSG0000023062940	189.776	-0.346978	0.220943	-1.57044	0.116312	0.998833	PHYS.48.DC5vsAC100
ENSG0000028298840	44.8423	-0.547358	0.348495	-1.57063	0.116268	0.998833	PHYS.48.DC5vsAC100
ENSG0000016634140	148.997	-0.370873	0.236118	-1.57071	0.11625	0.998833	PHYS.48.DC5vsAC100
ENSG0000014227940	66.9372	-0.37845	0.240796	-1.57166	0.11603	0.998833	PHYS.48.DC5vsAC100
ENSG0000013718540	176.06	-0.287323	0.182713	-1.57254	0.115826	0.998833	PHYS.48.DC5vsAC100
ENSG0000027050440	215.161	-0.25144	0.15981	-1.57337	0.115633	0.998833	PHYS.48.DC5vsAC100
ENSG0000016011340	1481.31	-0.20838	0.132422	-1.57361	0.115578	0.998833	PHYS.48.DC5vsAC100
ENSG0000016109140	2100.77	-0.217277	0.137961	-1.57491	0.115276	0.998833	PHYS.48.DC5vsAC100
ENSG0000014279840	2654.52	-0.302138	0.191791	-1.57535	0.115175	0.998833	PHYS.48.DC5vsAC100
ENSG0000010422840	1597.98	-0.108504	0.068876	-1.57536	0.115174	0.998833	PHYS.48.DC5vsAC100
ENSG0000011010840	3591.37	-0.153779	0.0975314	-1.57671	0.114861	0.998833	PHYS.48.DC5vsAC100
ENSG0000022189040	116.314	-0.323028	0.204654	-1.57841	0.114471	0.998833	PHYS.48.DC5vsAC100
ENSG0000013563140	1057.62	-0.150507	0.0953456	-1.57854	0.114442	0.998833	PHYS.48.DC5vsAC100
ENSG0000009501540	534.267	-0.193281	0.122393	-1.57918	0.114294	0.998833	PHYS.48.DC5vsAC100
ENSG0000012621540	969.797	-0.132045	0.0836136	-1.57922	0.114285	0.998833	PHYS.48.DC5vsAC100
ENSG0000014464240	29.6418	-0.62681	0.396757	-1.57983	0.114145	0.998833	PHYS.48.DC5vsAC100
ENSG0000005958840	758.535	-0.160074	0.101312	-1.58001	0.114105	0.998833	PHYS.48.DC5vsAC100
ENSG0000024013740	22.9086	-0.657671	0.41614	-1.58041	0.114014	0.998833	PHYS.48.DC5vsAC100
ENSG0000012421540	65.6971	-0.447397	0.28306	-1.58057	0.113976	0.998833	PHYS.48.DC5vsAC100
ENSG0000016335940	6580.98	-0.331769	0.209837	-1.58108	0.11386	0.998833	PHYS.48.DC5vsAC100
ENSG0000018912040	30.4073	-0.495879	0.313384	-1.58234	0.113573	0.998833	PHYS.48.DC5vsAC100
ENSG0000026300440	72.7044	-0.439503	0.277623	-1.58309	0.1134	0.998833	PHYS.48.DC5vsAC100
ENSG0000017605840	2097.19	-0.184828	0.116671	-1.58418	0.113152	0.998833	PHYS.48.DC5vsAC100
ENSG0000013776440	822.738	-0.150947	0.0952161	-1.58531	0.112896	0.998833	PHYS.48.DC5vsAC100
ENSG0000016016140	29.1282	-0.582608	0.367348	-1.58598	0.112743	0.998833	PHYS.48.DC5vsAC100
ENSG0000004923940	1549.15	-0.245878	0.154949	-1.58683	0.11255	0.998833	PHYS.48.DC5vsAC100
ENSG0000016411440	37.6353	-0.476237	0.299966	-1.58764	0.112369	0.998833	PHYS.48.DC5vsAC100
ENSG0000018246340	93.8534	-0.394986	0.248678	-1.58834	0.112209	0.998833	PHYS.48.DC5vsAC100
ENSG0000017014540	1657.96	-0.158189	0.0995466	-1.58909	0.112039	0.998833	PHYS.48.DC5vsAC100
ENSG0000013248140	1877.71	-0.172592	0.108434	-1.59168	0.111457	0.998833	PHYS.48.DC5vsAC100
ENSG0000022653240	13.8258	-1.16042	0.728952	-1.59191	0.111405	NA	PHYS.48.DC5vsAC100
ENSG0000017846440	90.1551	-0.33537	0.210289	-1.59481	0.110756	0.998833	PHYS.48.DC5vsAC100
ENSG0000011511240	474.476	-0.41888	0.262407	-1.5963	0.110422	0.998833	PHYS.48.DC5vsAC100
ENSG0000027303340	237.757	-0.318991	0.199759	-1.59688	0.110292	0.998833	PHYS.48.DC5vsAC100
ENSG0000021159140	10.2777	-1.30025	0.814184	-1.597	0.110265	NA	PHYS.48.DC5vsAC100
ENSG0000012399240	1911.97	-0.101788	0.063717	-1.59751	0.110153	0.998833	PHYS.48.DC5vsAC100
ENSG0000021430940	32.2731	-0.63951	0.400271	-1.59769	0.110111	0.998833	PHYS.48.DC5vsAC100
ENSG0000013011940	551.121	-0.276727	0.173128	-1.59839	0.109955	0.998833	PHYS.48.DC5vsAC100
ENSG0000025942640	34.9271	-0.552641	0.345721	-1.59852	0.109927	0.998833	PHYS.48.DC5vsAC100
ENSG0000018075840	223.501	-0.334748	0.209223	-1.59996	0.109607	0.998833	PHYS.48.DC5vsAC100
ENSG0000011545740	671.829	-0.539541	0.33709	-1.60058	0.10947	0.998833	PHYS.48.DC5vsAC100
ENSG0000025603440	14.944	-0.789248	0.492967	-1.60102	0.109373	NA	PHYS.48.DC5vsAC100
ENSG0000025545540	135.524	-0.357188	0.222815	-1.60307	0.108919	0.998833	PHYS.48.DC5vsAC100
ENSG0000003586240	3477.06	-0.233178	0.145417	-1.60351	0.108822	0.998833	PHYS.48.DC5vsAC100
ENSG0000021780140	66.0072	-0.389477	0.242609	-1.60537	0.108413	0.998833	PHYS.48.DC5vsAC100
ENSG0000025882440	70.1068	-0.425866	0.265162	-1.60606	0.108261	0.998833	PHYS.48.DC5vsAC100
ENSG0000001918640	155.356	-0.518431	0.322595	-1.60706	0.10804	0.998833	PHYS.48.DC5vsAC100
ENSG0000013783140	16333.1	-0.147692	0.0918871	-1.60732	0.107984	0.998833	PHYS.48.DC5vsAC100
ENSG0000013813140	46.5914	-0.472119	0.293686	-1.60756	0.107931	0.998833	PHYS.48.DC5vsAC100
ENSG0000027838340	21.6704	-0.802109	0.498623	-1.60865	0.107693	0.998833	PHYS.48.DC5vsAC100
ENSG0000017664140	1334.19	-0.309387	0.192316	-1.60874	0.107672	0.998833	PHYS.48.DC5vsAC100
ENSG0000015068740	2968.37	-0.194237	0.120733	-1.60882	0.107657	0.998833	PHYS.48.DC5vsAC100
ENSG0000006800140	636.681	-0.186521	0.11593	-1.60891	0.107637	0.998833	PHYS.48.DC5vsAC100
ENSG0000011889840	19401.5	-0.171854	0.106811	-1.60895	0.107626	0.998833	PHYS.48.DC5vsAC100
ENSG0000018309240	20.6966	-0.75551	0.4691	-1.61055	0.107278	0.998833	PHYS.48.DC5vsAC100
ENSG0000014959140	1010.28	-0.296403	0.183971	-1.61114	0.107148	0.998833	PHYS.48.DC5vsAC100
ENSG0000017574540	116.248	-0.471324	0.292461	-1.61158	0.107054	0.998833	PHYS.48.DC5vsAC100
ENSG0000018298540	51.905	-0.48353	0.299565	-1.6141	0.106505	0.998833	PHYS.48.DC5vsAC100
ENSG0000013950840	48.523	-0.53522	0.331518	-1.61445	0.106429	0.998833	PHYS.48.DC5vsAC100
ENSG0000013095640	296.47	-0.238628	0.14779	-1.61464	0.106388	0.998833	PHYS.48.DC5vsAC100
ENSG0000019873240	9.9534	-1.10897	0.686781	-1.61473	0.106369	NA	PHYS.48.DC5vsAC100
ENSG0000010571140	38.2636	-0.590893	0.365868	-1.61504	0.106301	0.998833	PHYS.48.DC5vsAC100
ENSG0000012094240	1112.72	-0.132803	0.0822046	-1.61552	0.106198	0.998833	PHYS.48.DC5vsAC100
ENSG0000012786340	71.4577	-0.378303	0.234123	-1.61583	0.106132	0.998833	PHYS.48.DC5vsAC100
ENSG0000017498940	850.257	-0.172974	0.107018	-1.61631	0.106027	0.998833	PHYS.48.DC5vsAC100
ENSG0000018829040	705.899	-0.259455	0.160479	-1.61675	0.105932	0.998833	PHYS.48.DC5vsAC100
ENSG0000010146040	117.612	-0.299783	0.185272	-1.61807	0.105648	0.998833	PHYS.48.DC5vsAC100
ENSG0000017597040	2201.9	-0.0902511	0.0557582	-1.61862	0.10553	0.998833	PHYS.48.DC5vsAC100
ENSG0000014851640	211.135	-0.228766	0.141216	-1.61997	0.105238	0.998833	PHYS.48.DC5vsAC100
ENSG0000026934340	326.084	-0.315543	0.194743	-1.62031	0.105167	0.998833	PHYS.48.DC5vsAC100
ENSG0000008876640	165.496	-0.331527	0.204465	-1.62144	0.104924	0.998833	PHYS.48.DC5vsAC100
ENSG0000006098240	1060.14	-0.261812	0.161445	-1.62168	0.104872	0.998833	PHYS.48.DC5vsAC100
ENSG0000012422540	3275.88	-0.248356	0.153072	-1.62248	0.1047	0.998833	PHYS.48.DC5vsAC100
ENSG0000011402640	278.709	-0.212822	0.13108	-1.6236	0.104461	0.998833	PHYS.48.DC5vsAC100
ENSG0000011597040	1114.68	-0.171008	0.105175	-1.62593	0.103965	0.998833	PHYS.48.DC5vsAC100
ENSG0000014411540	30.9339	-0.596771	0.366943	-1.62633	0.10388	0.998833	PHYS.48.DC5vsAC100
ENSG0000010007740	160.894	-0.27036	0.16613	-1.62739	0.103653	0.998833	PHYS.48.DC5vsAC100
ENSG0000016580140	788.054	-0.182143	0.111773	-1.62958	0.10319	0.998833	PHYS.48.DC5vsAC100
ENSG0000016464740	603.953	-0.21475	0.131762	-1.62983	0.103137	0.998833	PHYS.48.DC5vsAC100
ENSG0000018158840	1258.52	-0.188333	0.115503	-1.63055	0.102986	0.998833	PHYS.48.DC5vsAC100
ENSG0000021453540	38.2841	-0.728108	0.446489	-1.63074	0.102945	0.998833	PHYS.48.DC5vsAC100
ENSG0000027323040	252.389	-0.30077	0.184106	-1.63368	0.102326	0.998833	PHYS.48.DC5vsAC100
ENSG0000013459440	22.3942	-0.704061	0.430519	-1.63538	0.10197	0.998833	PHYS.48.DC5vsAC100
ENSG0000014047940	690.975	-0.157044	0.0960236	-1.63547	0.101951	0.998833	PHYS.48.DC5vsAC100
ENSG0000013398340	46.6684	-0.454476	0.277749	-1.63628	0.10178	0.998833	PHYS.48.DC5vsAC100
ENSG0000017840940	267.899	-0.396372	0.242101	-1.63721	0.101586	0.998833	PHYS.48.DC5vsAC100
ENSG0000010040340	4168.45	-0.145707	0.0889524	-1.63803	0.101415	0.998833	PHYS.48.DC5vsAC100
ENSG0000022368540	19.2499	-0.703362	0.429356	-1.63818	0.101385	0.998833	PHYS.48.DC5vsAC100
ENSG0000013593140	407.975	-0.183894	0.112231	-1.63852	0.101313	0.998833	PHYS.48.DC5vsAC100
ENSG0000013795940	21.7627	-0.888879	0.541537	-1.6414	0.100715	0.998833	PHYS.48.DC5vsAC100
ENSG0000005016540	4825.14	-0.178881	0.108963	-1.64166	0.10066	0.998833	PHYS.48.DC5vsAC100
ENSG0000016099140	385.966	-0.211962	0.129069	-1.64224	0.100541	0.998833	PHYS.48.DC5vsAC100
ENSG0000015503440	1089.07	-0.259479	0.157788	-1.64448	0.100077	0.998833	PHYS.48.DC5vsAC100
ENSG0000022515940	22.511	-0.669469	0.406859	-1.64546	0.0998754	0.998833	PHYS.48.DC5vsAC100
ENSG0000018044840	680.022	-0.303221	0.184086	-1.64717	0.0995226	0.998833	PHYS.48.DC5vsAC100
ENSG0000009243940	2803.17	-0.110482	0.0670384	-1.64803	0.0993455	0.998833	PHYS.48.DC5vsAC100
ENSG0000012993240	597.145	-0.211855	0.128474	-1.64901	0.0991461	0.998833	PHYS.48.DC5vsAC100
ENSG0000010753740	114.169	-0.367958	0.223106	-1.64926	0.0990951	0.998833	PHYS.48.DC5vsAC100
ENSG0000016207340	1705.12	-0.192314	0.116425	-1.65182	0.0985719	0.998833	PHYS.48.DC5vsAC100
ENSG0000007938740	1067.35	-0.138385	0.0836	-1.65532	0.0978589	0.998833	PHYS.48.DC5vsAC100
ENSG0000027520240	93.7288	-0.371285	0.224077	-1.65696	0.097528	0.998833	PHYS.48.DC5vsAC100
ENSG0000010547240	261.176	-0.332051	0.200292	-1.65783	0.0973517	0.998833	PHYS.48.DC5vsAC100
ENSG0000021418540	17.0222	-0.699783	0.421804	-1.65902	0.0971112	0.998833	PHYS.48.DC5vsAC100
ENSG0000015711040	312.456	-0.275136	0.165695	-1.6605	0.0968146	0.998833	PHYS.48.DC5vsAC100
ENSG0000015597440	777.998	-0.171501	0.103272	-1.66068	0.0967777	0.998833	PHYS.48.DC5vsAC100
ENSG0000024251640	16.2536	-0.80186	0.482773	-1.66094	0.0967245	0.998833	PHYS.48.DC5vsAC100
ENSG0000011479040	10.2364	-1.24782	0.750981	-1.66159	0.096595	NA	PHYS.48.DC5vsAC100
ENSG0000023104340	22.498	-0.668851	0.402462	-1.6619	0.0965333	0.998833	PHYS.48.DC5vsAC100
ENSG0000017936440	2451.88	-0.16432	0.0988116	-1.66296	0.0963206	0.998833	PHYS.48.DC5vsAC100
ENSG0000018372240	777.568	-0.195141	0.117273	-1.66398	0.0961156	0.998833	PHYS.48.DC5vsAC100
ENSG0000016251240	2403.79	-0.219662	0.132004	-1.66405	0.0961021	0.998833	PHYS.48.DC5vsAC100
ENSG0000016512440	399.922	-0.462111	0.277532	-1.66508	0.0958976	0.998833	PHYS.48.DC5vsAC100
ENSG0000022503240	102.457	-0.434483	0.260834	-1.66574	0.0957646	0.998833	PHYS.48.DC5vsAC100
ENSG0000021724140	59.0018	-0.463452	0.277965	-1.66731	0.0954537	0.998833	PHYS.48.DC5vsAC100
ENSG0000007921540	2643.04	-0.232798	0.139602	-1.66759	0.0953979	0.998833	PHYS.48.DC5vsAC100
ENSG0000018507040	373.78	-0.219764	0.131718	-1.66844	0.0952275	0.998833	PHYS.48.DC5vsAC100
ENSG0000015099540	225.85	-0.300173	0.179887	-1.66867	0.0951825	0.998833	PHYS.48.DC5vsAC100
ENSG0000012982440	152.136	-0.370591	0.221988	-1.66942	0.0950345	0.998833	PHYS.48.DC5vsAC100
ENSG0000013051740	146.361	-0.377607	0.22614	-1.6698	0.0949598	0.998833	PHYS.48.DC5vsAC100
ENSG0000022418640	86.1902	-0.391082	0.234155	-1.67019	0.0948823	0.998833	PHYS.48.DC5vsAC100
ENSG0000015701440	515.993	-0.184657	0.110549	-1.67037	0.0948467	0.998833	PHYS.48.DC5vsAC100
ENSG0000015920040	637.077	-0.37324	0.223437	-1.67045	0.0948304	0.998833	PHYS.48.DC5vsAC100
ENSG0000014817540	577.736	-0.445311	0.266414	-1.6715	0.0946234	0.998833	PHYS.48.DC5vsAC100
ENSG0000013137440	1275.44	-0.20122	0.120289	-1.6728	0.0943658	0.998833	PHYS.48.DC5vsAC100
ENSG0000014541440	657.434	-0.158262	0.0946079	-1.67282	0.094362	0.998833	PHYS.48.DC5vsAC100
ENSG0000023199140	293.66	-0.288786	0.172262	-1.67644	0.0936526	0.998833	PHYS.48.DC5vsAC100
ENSG0000010697640	500.116	-0.264452	0.157647	-1.67749	0.0934458	0.998833	PHYS.48.DC5vsAC100
ENSG0000012596840	3974.68	-0.215301	0.128278	-1.67839	0.0932702	0.998833	PHYS.48.DC5vsAC100
ENSG0000021445540	73.5543	-0.385659	0.229537	-1.68016	0.0929255	0.998833	PHYS.48.DC5vsAC100
ENSG0000016873440	387.104	-0.26927	0.160174	-1.68111	0.0927422	0.998833	PHYS.48.DC5vsAC100
ENSG0000025986340	16.2428	-0.872798	0.519006	-1.68167	0.0926323	0.998833	PHYS.48.DC5vsAC100
ENSG0000012951440	252.021	-0.42343	0.251655	-1.68258	0.0924564	0.998833	PHYS.48.DC5vsAC100
ENSG0000010896040	341.081	-0.237474	0.141126	-1.68271	0.0924321	0.998833	PHYS.48.DC5vsAC100
ENSG0000018765040	102.695	-0.410465	0.243841	-1.68333	0.0923111	0.998833	PHYS.48.DC5vsAC100
ENSG0000006545740	1487.69	-0.190609	0.112997	-1.68686	0.091631	0.998833	PHYS.48.DC5vsAC100
ENSG0000010218140	1933.19	-0.111924	0.0663277	-1.68744	0.0915186	0.998833	PHYS.48.DC5vsAC100
ENSG0000013019340	1920.23	-0.184887	0.10948	-1.68878	0.0912623	0.998833	PHYS.48.DC5vsAC100
ENSG0000020418640	16.1491	-0.845329	0.50055	-1.6888	0.091258	0.998833	PHYS.48.DC5vsAC100
ENSG0000026257640	22.9516	-0.72994	0.431988	-1.68972	0.091081	0.998833	PHYS.48.DC5vsAC100
ENSG0000024964140	207.327	-0.301628	0.178461	-1.69016	0.0909966	0.998833	PHYS.48.DC5vsAC100
ENSG0000017362140	2411.34	-0.169233	0.1001	-1.69064	0.0909063	0.998833	PHYS.48.DC5vsAC100
ENSG0000021436740	424.411	-0.219554	0.129815	-1.69128	0.0907833	0.998833	PHYS.48.DC5vsAC100
ENSG0000016108240	16.5161	-0.701867	0.414979	-1.69133	0.0907737	0.998833	PHYS.48.DC5vsAC100
ENSG0000001110540	617.139	-0.233446	0.137986	-1.69181	0.0906819	0.998833	PHYS.48.DC5vsAC100
ENSG0000021362640	310.098	-0.310083	0.18325	-1.69212	0.0906222	0.998833	PHYS.48.DC5vsAC100
ENSG0000006682740	502.91	-0.174603	0.103112	-1.69334	0.09039	0.998833	PHYS.48.DC5vsAC100
ENSG0000020373940	34.8112	-0.680653	0.401596	-1.69487	0.0901002	0.998833	PHYS.48.DC5vsAC100
ENSG0000017298640	20.0694	-0.746713	0.44055	-1.69496	0.0900835	0.998833	PHYS.48.DC5vsAC100
ENSG0000015004840	28.6501	-0.799742	0.471387	-1.69657	0.0897777	0.998833	PHYS.48.DC5vsAC100
ENSG0000021360940	65.0212	-0.548109	0.323041	-1.69672	0.0897498	0.998833	PHYS.48.DC5vsAC100
ENSG0000012537840	56.2143	-0.51394	0.302579	-1.69853	0.0894079	0.998833	PHYS.48.DC5vsAC100
ENSG0000010522140	2988.45	-0.104308	0.0613502	-1.7002	0.0890928	0.998833	PHYS.48.DC5vsAC100
ENSG0000027208640	113.722	-0.352054	0.206847	-1.70201	0.0887544	0.998833	PHYS.48.DC5vsAC100
ENSG0000000839440	395.15	-0.393464	0.231108	-1.70251	0.0886591	0.998833	PHYS.48.DC5vsAC100
ENSG0000018501540	159.281	-0.295905	0.173791	-1.70264	0.0886345	0.998833	PHYS.48.DC5vsAC100
ENSG0000013238640	399.069	-0.507879	0.298138	-1.7035	0.088474	0.998833	PHYS.48.DC5vsAC100
ENSG0000026710640	97.8896	-0.412829	0.242239	-1.70422	0.0883399	0.998833	PHYS.48.DC5vsAC100
ENSG0000012588540	513.171	-0.199787	0.117201	-1.70465	0.0882588	0.998833	PHYS.48.DC5vsAC100
ENSG0000017571140	53.1155	-0.526783	0.308996	-1.70482	0.0882274	0.998833	PHYS.48.DC5vsAC100
ENSG0000023545940	22.901	-0.751798	0.440828	-1.70542	0.0881155	0.998833	PHYS.48.DC5vsAC100
ENSG0000015798540	1213.9	-0.180978	0.106102	-1.7057	0.0880645	0.998833	PHYS.48.DC5vsAC100
ENSG0000017994340	565.257	-0.167413	0.0981376	-1.7059	0.0880266	0.998833	PHYS.48.DC5vsAC100
ENSG0000007872540	12.6231	-1.16227	0.680611	-1.70768	0.0876959	NA	PHYS.48.DC5vsAC100
ENSG0000024408640	16.32	-0.776029	0.453974	-1.70941	0.0873744	0.998833	PHYS.48.DC5vsAC100
ENSG0000017891940	974.551	-0.202062	0.118199	-1.7095	0.0873583	0.998833	PHYS.48.DC5vsAC100
ENSG0000012834240	207.655	-0.434691	0.253863	-1.7123	0.0868406	0.998833	PHYS.48.DC5vsAC100
ENSG0000027714740	89.5977	-0.334343	0.195198	-1.71284	0.0867414	0.998833	PHYS.48.DC5vsAC100
ENSG0000020486040	52.6239	-0.518824	0.3028	-1.71342	0.0866353	0.998833	PHYS.48.DC5vsAC100
ENSG0000021280240	157.974	-0.368638	0.215111	-1.71371	0.0865825	0.998833	PHYS.48.DC5vsAC100
ENSG0000014435540	134.887	-0.312811	0.182494	-1.71409	0.0865128	0.998833	PHYS.48.DC5vsAC100
ENSG0000014915040	41.559	-0.51924	0.302633	-1.71574	0.0862095	0.998833	PHYS.48.DC5vsAC100
ENSG0000012167140	463.85	-0.204805	0.119332	-1.71626	0.0861149	0.998833	PHYS.48.DC5vsAC100
ENSG0000016654840	272.762	-0.272235	0.158583	-1.71667	0.0860389	0.998833	PHYS.48.DC5vsAC100
ENSG0000013217040	320.065	-0.247248	0.143977	-1.71727	0.085929	0.998833	PHYS.48.DC5vsAC100
ENSG0000004665340	26.1269	-0.73229	0.426271	-1.7179	0.0858152	0.998833	PHYS.48.DC5vsAC100
ENSG0000021470640	2403.02	-0.133964	0.0779597	-1.71837	0.0857293	0.998833	PHYS.48.DC5vsAC100
ENSG0000015744540	24.8185	-0.667463	0.388368	-1.71864	0.0856804	0.998833	PHYS.48.DC5vsAC100
ENSG0000026135140	30.9524	-0.567159	0.329923	-1.71907	0.0856023	0.998833	PHYS.48.DC5vsAC100
ENSG0000015394440	1282.61	-0.141715	0.0824188	-1.71945	0.0855323	0.998833	PHYS.48.DC5vsAC100
ENSG0000016603340	838.016	-0.323692	0.188215	-1.7198	0.0854697	0.998833	PHYS.48.DC5vsAC100
ENSG0000021359840	48.7373	-0.512808	0.297895	-1.72144	0.0851713	0.998833	PHYS.48.DC5vsAC100
ENSG0000014054540	975.624	-0.262242	0.152248	-1.72247	0.0849848	0.998833	PHYS.48.DC5vsAC100
ENSG0000021454840	397.971	-0.834566	0.483964	-1.72444	0.0846291	0.998833	PHYS.48.DC5vsAC100
ENSG0000018873540	788.897	-0.271717	0.157513	-1.72504	0.0845194	0.998833	PHYS.48.DC5vsAC100
ENSG0000006872440	1844.31	-0.1505	0.0872081	-1.72576	0.0843907	0.998833	PHYS.48.DC5vsAC100
ENSG0000020597840	30.9908	-0.693019	0.40136	-1.72668	0.084226	0.998833	PHYS.48.DC5vsAC100
ENSG0000013783440	49.9455	-0.540754	0.312539	-1.7302	0.0835951	0.998833	PHYS.48.DC5vsAC100
ENSG0000010023440	4729.15	-0.122608	0.0707671	-1.73256	0.0831746	0.998833	PHYS.48.DC5vsAC100
ENSG0000007452740	910.705	-0.24844	0.143386	-1.73267	0.0831542	0.998833	PHYS.48.DC5vsAC100
ENSG0000011977240	108.737	-0.313699	0.180938	-1.73374	0.082965	0.998833	PHYS.48.DC5vsAC100
ENSG0000026000140	81.583	-0.394456	0.227049	-1.73731	0.0823321	0.998833	PHYS.48.DC5vsAC100
ENSG0000018581340	1998.57	-0.234338	0.134781	-1.73866	0.0820949	0.998833	PHYS.48.DC5vsAC100
ENSG0000016485540	702.656	-0.266537	0.153209	-1.73969	0.0819132	0.998833	PHYS.48.DC5vsAC100
ENSG0000011364540	1711.63	-0.18508	0.106307	-1.74099	0.081685	0.998833	PHYS.48.DC5vsAC100
ENSG0000015551140	31.0803	-0.670888	0.385101	-1.74211	0.0814888	0.998833	PHYS.48.DC5vsAC100
ENSG0000017343240	1946.7	-0.25853	0.148363	-1.74255	0.0814119	0.998833	PHYS.48.DC5vsAC100
ENSG0000025731540	48.3927	-0.569818	0.326985	-1.74264	0.0813959	0.998833	PHYS.48.DC5vsAC100
ENSG0000013916040	28.7133	-0.568963	0.326421	-1.74303	0.0813282	0.998833	PHYS.48.DC5vsAC100
ENSG0000015879240	455.472	-0.188601	0.10801	-1.74614	0.080787	0.998833	PHYS.48.DC5vsAC100
ENSG0000010060540	1934.37	-0.151761	0.0869025	-1.74633	0.0807529	0.998833	PHYS.48.DC5vsAC100
ENSG0000027934240	15.3673	-1.08216	0.619243	-1.74755	0.0805421	NA	PHYS.48.DC5vsAC100
ENSG0000016019940	938.893	-0.137075	0.0784047	-1.74831	0.0804109	0.998833	PHYS.48.DC5vsAC100
ENSG0000008251240	40.715	-0.570995	0.326565	-1.74849	0.0803793	0.998833	PHYS.48.DC5vsAC100
ENSG0000016364440	29.0089	-0.641665	0.366981	-1.7485	0.0803779	0.998833	PHYS.48.DC5vsAC100
ENSG0000014834140	2988.82	-0.12606	0.0720573	-1.74944	0.0802155	0.998833	PHYS.48.DC5vsAC100
ENSG0000011002540	9.12885	-1.46939	0.839032	-1.7513	0.0798949	NA	PHYS.48.DC5vsAC100
ENSG0000017263840	538.451	-0.328789	0.187589	-1.75271	0.0796513	0.998833	PHYS.48.DC5vsAC100
ENSG0000011265540	4049.17	-0.150665	0.0859052	-1.75386	0.0794549	0.998833	PHYS.48.DC5vsAC100
ENSG0000018516340	402.259	-0.232163	0.132364	-1.75398	0.0794335	0.998833	PHYS.48.DC5vsAC100
ENSG0000009113640	5804.71	-0.187838	0.106937	-1.75652	0.0789992	0.998833	PHYS.48.DC5vsAC100
ENSG0000017363840	555.528	-0.262579	0.149397	-1.75759	0.0788178	0.998833	PHYS.48.DC5vsAC100
ENSG0000021858240	10.6847	-1.10505	0.628207	-1.75905	0.0785694	NA	PHYS.48.DC5vsAC100
ENSG0000016397540	1469.57	-0.318713	0.180933	-1.7615	0.0781539	0.998833	PHYS.48.DC5vsAC100
ENSG0000027604540	135.226	-0.409462	0.23234	-1.76234	0.0780121	0.998833	PHYS.48.DC5vsAC100
ENSG0000026860140	20.9861	-0.822566	0.466467	-1.76339	0.0778342	0.998833	PHYS.48.DC5vsAC100
ENSG0000018665440	297.019	-0.235766	0.133504	-1.76599	0.0773973	0.998833	PHYS.48.DC5vsAC100
ENSG0000019814240	5122.05	-0.193592	0.109543	-1.76728	0.0771819	0.998833	PHYS.48.DC5vsAC100
ENSG0000013271640	916.239	-0.172924	0.0978418	-1.76738	0.077164	0.998833	PHYS.48.DC5vsAC100
ENSG0000021355340	832.327	-0.273657	0.154592	-1.77019	0.0766951	0.998833	PHYS.48.DC5vsAC100
ENSG0000013511640	574.605	-0.303522	0.171415	-1.77069	0.0766125	0.998833	PHYS.48.DC5vsAC100
ENSG0000016535540	472.467	-0.205262	0.115832	-1.77206	0.0763848	0.998833	PHYS.48.DC5vsAC100
ENSG0000016591440	30.903	-0.705755	0.398096	-1.77283	0.076257	0.998833	PHYS.48.DC5vsAC100
ENSG0000011230340	52.0448	-0.817512	0.460762	-1.77426	0.0760203	0.998833	PHYS.48.DC5vsAC100
ENSG0000008601540	1304.67	-0.169569	0.0955324	-1.77499	0.0758987	0.998833	PHYS.48.DC5vsAC100
ENSG0000010000340	1188.31	-0.190316	0.107196	-1.7754	0.0758319	0.998833	PHYS.48.DC5vsAC100
ENSG0000025934540	126.825	-0.417011	0.234873	-1.77547	0.0758203	0.998833	PHYS.48.DC5vsAC100
ENSG0000010473840	10606.1	-0.15087	0.0849257	-1.77649	0.0756517	0.998833	PHYS.48.DC5vsAC100
ENSG0000018001140	1485.84	-0.13209	0.0742069	-1.78003	0.0750712	0.998833	PHYS.48.DC5vsAC100
ENSG0000010052340	134.707	-0.300132	0.168544	-1.78074	0.0749557	0.998833	PHYS.48.DC5vsAC100
ENSG0000018721040	387.907	-0.297868	0.16715	-1.78204	0.0747429	0.998833	PHYS.48.DC5vsAC100
ENSG0000010647740	499.57	-0.195213	0.109545	-1.78204	0.0747422	0.998833	PHYS.48.DC5vsAC100
ENSG0000018880740	665.21	-0.342055	0.191892	-1.78254	0.0746611	0.998833	PHYS.48.DC5vsAC100
ENSG0000012070840	19249.7	-0.148426	0.0832192	-1.78356	0.0744952	0.998833	PHYS.48.DC5vsAC100
ENSG0000007915040	135.357	-0.435563	0.244153	-1.78397	0.0744279	0.998833	PHYS.48.DC5vsAC100
ENSG0000021397740	199.386	-0.382386	0.2141	-1.78601	0.0740969	0.998833	PHYS.48.DC5vsAC100
ENSG0000021158440	656.385	-0.323251	0.180969	-1.78622	0.0740639	0.998833	PHYS.48.DC5vsAC100
ENSG0000011759440	697.986	-0.495212	0.277178	-1.78662	0.0739987	0.998833	PHYS.48.DC5vsAC100
ENSG0000000611840	4891.71	-0.231064	0.129261	-1.78758	0.0738438	0.998833	PHYS.48.DC5vsAC100
ENSG0000017472140	60.2806	-0.537628	0.300582	-1.78862	0.0736753	0.998833	PHYS.48.DC5vsAC100
ENSG0000007794240	5381.14	-0.328997	0.183639	-1.79154	0.0732063	0.998833	PHYS.48.DC5vsAC100
ENSG0000027275040	18.9414	-0.747249	0.416481	-1.79419	0.0727822	0.998833	PHYS.48.DC5vsAC100
ENSG0000014712440	299.605	-0.242317	0.134941	-1.79573	0.0725372	0.998833	PHYS.48.DC5vsAC100
ENSG0000010773840	3287.49	-0.140761	0.0783826	-1.79582	0.0725232	0.998833	PHYS.48.DC5vsAC100
ENSG0000014938040	113.718	-0.40821	0.227213	-1.7966	0.0723995	0.998833	PHYS.48.DC5vsAC100
ENSG0000026080440	74.6879	-0.554112	0.308393	-1.79677	0.0723718	0.998833	PHYS.48.DC5vsAC100
ENSG0000023774940	57.4608	-0.553064	0.307701	-1.79741	0.0722708	0.998833	PHYS.48.DC5vsAC100
ENSG0000021544040	134.422	-0.338421	0.188171	-1.79848	0.0721014	0.998833	PHYS.48.DC5vsAC100
ENSG0000016369740	813.673	-0.181233	0.100757	-1.79872	0.0720634	0.998833	PHYS.48.DC5vsAC100
ENSG0000018583940	22.142	-0.699125	0.388428	-1.79988	0.0718792	0.998833	PHYS.48.DC5vsAC100
ENSG0000006714140	450.564	-0.226725	0.125899	-1.80085	0.0717272	0.998833	PHYS.48.DC5vsAC100
ENSG0000028405240	90.6182	-0.393806	0.21862	-1.80132	0.0716519	0.998833	PHYS.48.DC5vsAC100
ENSG0000012025440	2338.4	-0.171223	0.0950303	-1.80177	0.0715817	0.998833	PHYS.48.DC5vsAC100
ENSG0000017689440	56.4334	-0.601407	0.333707	-1.8022	0.0715137	0.998833	PHYS.48.DC5vsAC100
ENSG0000015395640	51.4671	-0.577837	0.32061	-1.80231	0.0714971	0.998833	PHYS.48.DC5vsAC100
ENSG0000003100340	1820.91	-0.148782	0.0825259	-1.80285	0.0714117	0.998833	PHYS.48.DC5vsAC100
ENSG0000018548340	151.191	-0.434327	0.24078	-1.80383	0.071258	0.998833	PHYS.48.DC5vsAC100
ENSG0000019879440	111.687	-0.426005	0.235814	-1.80653	0.070836	0.998833	PHYS.48.DC5vsAC100
ENSG0000013477540	2781.1	-0.197338	0.109222	-1.80676	0.0707998	0.998833	PHYS.48.DC5vsAC100
ENSG0000026640240	24.8539	-0.86212	0.476892	-1.80779	0.0706395	0.998833	PHYS.48.DC5vsAC100
ENSG0000017915140	1481.59	-0.13055	0.0721942	-1.80832	0.0705565	0.998833	PHYS.48.DC5vsAC100
ENSG0000005055540	21.9889	-0.87927	0.485112	-1.81251	0.0699073	0.998833	PHYS.48.DC5vsAC100
ENSG0000016564440	1232.65	-0.141686	0.0781674	-1.8126	0.0698937	0.998833	PHYS.48.DC5vsAC100
ENSG0000008836740	6028.74	-0.170822	0.0941735	-1.8139	0.0696925	0.998833	PHYS.48.DC5vsAC100
ENSG0000007745440	282.685	-0.250787	0.138207	-1.81457	0.0695905	0.998833	PHYS.48.DC5vsAC100
ENSG0000023018540	24.9117	-0.664073	0.365801	-1.8154	0.0694632	0.998833	PHYS.48.DC5vsAC100
ENSG0000023480740	37.7559	-0.662659	0.364802	-1.81649	0.0692955	0.998833	PHYS.48.DC5vsAC100
ENSG0000019669640	41.8836	-0.608656	0.334932	-1.81725	0.0691789	0.998833	PHYS.48.DC5vsAC100
ENSG0000014105240	26.0836	-0.978061	0.538044	-1.81781	0.0690935	0.998833	PHYS.48.DC5vsAC100
ENSG0000016277740	520.141	-0.180753	0.0992656	-1.82091	0.068621	0.998833	PHYS.48.DC5vsAC100
ENSG0000011008040	480.964	-0.301997	0.165742	-1.82209	0.0684414	0.998833	PHYS.48.DC5vsAC100
ENSG0000010010640	4434.34	-0.205127	0.112501	-1.82333	0.0682537	0.998833	PHYS.48.DC5vsAC100
ENSG0000010879740	493.336	-0.311156	0.170556	-1.82436	0.0680974	0.998833	PHYS.48.DC5vsAC100
ENSG0000016450640	458.108	-0.229923	0.125889	-1.82639	0.0677912	0.998833	PHYS.48.DC5vsAC100
ENSG0000026566640	47.5682	-0.632723	0.346327	-1.82695	0.0677072	0.998833	PHYS.48.DC5vsAC100
ENSG0000007809840	969.95	-0.451618	0.246824	-1.82972	0.0672924	0.998833	PHYS.48.DC5vsAC100
ENSG0000018141840	207.129	-0.30103	0.164387	-1.83122	0.0670672	0.998833	PHYS.48.DC5vsAC100
ENSG0000023478240	50.812	-0.528423	0.288462	-1.83187	0.0669715	0.998833	PHYS.48.DC5vsAC100
ENSG0000025827940	27.0256	-0.900829	0.491251	-1.83375	0.0666918	0.998833	PHYS.48.DC5vsAC100
ENSG0000016495140	7204.11	-0.193691	0.105579	-1.83456	0.0665709	0.998833	PHYS.48.DC5vsAC100
ENSG0000023575040	4827.51	-0.211447	0.115177	-1.83584	0.0663814	0.998833	PHYS.48.DC5vsAC100
ENSG0000018417840	526.515	-0.206397	0.112367	-1.83681	0.0662375	0.998833	PHYS.48.DC5vsAC100
ENSG0000024886640	90.3826	-0.383215	0.208586	-1.8372	0.0661803	0.998833	PHYS.48.DC5vsAC100
ENSG0000011131940	7993.88	-0.244353	0.132823	-1.83969	0.065814	0.998833	PHYS.48.DC5vsAC100
ENSG0000018835240	437.858	-0.230291	0.12505	-1.84158	0.0655364	0.998833	PHYS.48.DC5vsAC100
ENSG0000008947240	20.8582	-0.898616	0.487584	-1.843	0.0653292	0.998833	PHYS.48.DC5vsAC100
ENSG0000013432640	26.3171	-0.761681	0.413007	-1.84423	0.0651494	0.998833	PHYS.48.DC5vsAC100
ENSG0000000660740	1154.62	-0.196236	0.106295	-1.84615	0.0648707	0.998833	PHYS.48.DC5vsAC100
ENSG0000011560440	63.5255	-0.608642	0.329522	-1.84704	0.0647411	0.998833	PHYS.48.DC5vsAC100
ENSG0000013844340	859.489	-0.173406	0.0937792	-1.84909	0.0644452	0.998833	PHYS.48.DC5vsAC100
ENSG0000019829840	94.6905	-0.379951	0.20545	-1.84936	0.0644057	0.998833	PHYS.48.DC5vsAC100
ENSG0000013601040	147.175	-0.348494	0.188388	-1.84987	0.0643324	0.998833	PHYS.48.DC5vsAC100
ENSG0000017849840	367.407	-0.266518	0.144048	-1.8502	0.0642849	0.998833	PHYS.48.DC5vsAC100
ENSG0000020587140	55.9978	-0.757141	0.408523	-1.85336	0.0638306	0.998833	PHYS.48.DC5vsAC100
ENSG0000017856840	18.962	-0.884983	0.476883	-1.85577	0.0634866	0.998833	PHYS.48.DC5vsAC100
ENSG0000011611740	136.778	-0.323795	0.174048	-1.86037	0.0628331	0.998833	PHYS.48.DC5vsAC100
ENSG0000009037640	229.353	-0.411317	0.220917	-1.86186	0.0626222	0.998833	PHYS.48.DC5vsAC100
ENSG0000018772040	1498.21	-0.238117	0.127871	-1.86216	0.0625806	0.998833	PHYS.48.DC5vsAC100
ENSG0000022647940	1994.65	-0.186204	0.0999548	-1.86288	0.0624786	0.998833	PHYS.48.DC5vsAC100
ENSG0000022734740	18.9926	-0.81763	0.438895	-1.86293	0.0624722	0.998833	PHYS.48.DC5vsAC100
ENSG0000016412540	52.3314	-0.602484	0.323192	-1.86417	0.0622979	0.998833	PHYS.48.DC5vsAC100
ENSG0000001999140	122.632	-0.531076	0.284605	-1.86601	0.0620394	0.998833	PHYS.48.DC5vsAC100
ENSG0000017298540	109.082	-0.382133	0.204644	-1.8673	0.0618594	0.998833	PHYS.48.DC5vsAC100
ENSG0000011722840	200.457	-0.466577	0.249718	-1.86842	0.061704	0.998833	PHYS.48.DC5vsAC100
ENSG0000025085940	21.8058	-0.806019	0.43128	-1.8689	0.0616367	0.998833	PHYS.48.DC5vsAC100
ENSG0000012235940	7660.47	-0.163874	0.087567	-1.87142	0.0612871	0.998833	PHYS.48.DC5vsAC100
ENSG0000018656740	495.743	-0.330604	0.176577	-1.8723	0.0611657	0.998741	PHYS.48.DC5vsAC100
ENSG0000012457440	669.906	-0.252644	0.134844	-1.8736	0.0609857	0.998741	PHYS.48.DC5vsAC100
ENSG0000016513840	3090.7	-0.15956	0.0851354	-1.87419	0.0609044	0.998741	PHYS.48.DC5vsAC100
ENSG0000011889440	674.668	-0.174757	0.0931996	-1.87508	0.0607815	0.998741	PHYS.48.DC5vsAC100
ENSG0000016095940	1913.03	-0.183046	0.0976067	-1.87534	0.0607464	0.998741	PHYS.48.DC5vsAC100
ENSG0000014659240	63.5123	-0.509972	0.271593	-1.87771	0.0604213	0.998741	PHYS.48.DC5vsAC100
ENSG0000024926440	31.3	-0.797714	0.424301	-1.88007	0.0600988	0.998741	PHYS.48.DC5vsAC100
ENSG0000001301640	273.345	-0.416672	0.221501	-1.88113	0.0599546	0.998741	PHYS.48.DC5vsAC100
ENSG0000013076440	1924.12	-0.158003	0.0838911	-1.88342	0.0596428	0.998741	PHYS.48.DC5vsAC100
ENSG0000027000140	26.5528	-0.685903	0.363675	-1.88603	0.0592903	0.998741	PHYS.48.DC5vsAC100
ENSG0000028021940	35.4129	-0.624093	0.330872	-1.88621	0.0592671	0.998741	PHYS.48.DC5vsAC100
ENSG0000013780140	33143.3	-0.332362	0.176154	-1.88677	0.0591909	0.998741	PHYS.48.DC5vsAC100
ENSG0000011179940	7758.28	-0.305231	0.161748	-1.88708	0.059149	0.998741	PHYS.48.DC5vsAC100
ENSG0000025433640	34.0835	-0.697595	0.368874	-1.89115	0.0586048	0.996281	PHYS.48.DC5vsAC100
ENSG0000011950840	104.349	-0.491525	0.259785	-1.89205	0.0584847	0.995588	PHYS.48.DC5vsAC100
ENSG0000019651040	1471.86	-0.162452	0.085838	-1.89254	0.058419	0.995588	PHYS.48.DC5vsAC100
ENSG0000018832240	80.385	-0.39084	0.206311	-1.89442	0.0581696	0.995588	PHYS.48.DC5vsAC100
ENSG0000010319640	517.43	-0.364999	0.192568	-1.89543	0.0580352	0.994782	PHYS.48.DC5vsAC100
ENSG0000013595140	80.9696	-0.393051	0.20698	-1.89898	0.0575667	0.99027	PHYS.48.DC5vsAC100
ENSG0000014829740	275.889	-0.302529	0.158867	-1.90429	0.0568719	0.985729	PHYS.48.DC5vsAC100
ENSG0000012269140	132.692	-0.497889	0.261385	-1.90481	0.0568045	0.985729	PHYS.48.DC5vsAC100
ENSG0000017046840	861.037	-0.219171	0.114984	-1.90611	0.0566365	0.985729	PHYS.48.DC5vsAC100
ENSG0000019881440	274.056	-0.440473	0.230776	-1.90866	0.0563057	0.982599	PHYS.48.DC5vsAC100
ENSG0000013306740	80.9445	-0.428485	0.224384	-1.90961	0.0561833	0.982346	PHYS.48.DC5vsAC100
ENSG0000002953440	40.4962	-0.703187	0.367699	-1.9124	0.0558252	0.980125	PHYS.48.DC5vsAC100
ENSG0000028008840	29.9193	-0.666938	0.348608	-1.91315	0.0557295	0.979633	PHYS.48.DC5vsAC100
ENSG0000022660840	25.2081	-0.759377	0.396658	-1.91444	0.0555645	0.979113	PHYS.48.DC5vsAC100
ENSG0000027319240	18.5829	-0.856217	0.446749	-1.91655	0.0552952	0.976746	PHYS.48.DC5vsAC100
ENSG0000019845340	23.9832	-0.738922	0.385409	-1.91724	0.055207	0.976381	PHYS.48.DC5vsAC100
ENSG0000018198240	42.5676	-0.6015	0.313587	-1.91813	0.0550948	0.97559	PHYS.48.DC5vsAC100
ENSG0000016126540	30.1873	-0.747722	0.389717	-1.91863	0.0550311	0.97559	PHYS.48.DC5vsAC100
ENSG0000015423740	1448.47	-0.21713	0.113134	-1.91923	0.0549552	0.97559	PHYS.48.DC5vsAC100
ENSG0000013304840	88.4004	-0.644025	0.335404	-1.92015	0.0548391	0.97559	PHYS.48.DC5vsAC100
ENSG0000014137640	514.511	-0.219787	0.11406	-1.92693	0.053988	0.966835	PHYS.48.DC5vsAC100
ENSG0000021010040	122.331	-0.580068	0.300491	-1.9304	0.0535574	0.961309	PHYS.48.DC5vsAC100
ENSG0000018505240	18.0911	-1.00518	0.520362	-1.93169	0.0533979	0.96083	PHYS.48.DC5vsAC100
ENSG0000018756640	99.0239	-0.375217	0.194203	-1.93208	0.053349	0.96083	PHYS.48.DC5vsAC100
ENSG0000013368740	150.476	-0.514573	0.266114	-1.93365	0.0531557	0.960054	PHYS.48.DC5vsAC100
ENSG0000012724140	1743.97	-0.575584	0.297323	-1.93589	0.0528812	0.959891	PHYS.48.DC5vsAC100
ENSG0000005459840	1344.31	-0.264062	0.136326	-1.937	0.0527454	0.958649	PHYS.48.DC5vsAC100
ENSG0000015435840	314.513	-0.281109	0.144835	-1.9409	0.0522706	0.954796	PHYS.48.DC5vsAC100
ENSG0000018405840	57.2294	-0.636774	0.328069	-1.94098	0.052261	0.954796	PHYS.48.DC5vsAC100
ENSG0000012429940	361.044	-0.284465	0.146527	-1.94139	0.0522108	0.954796	PHYS.48.DC5vsAC100
ENSG0000013629540	1700.09	-0.210423	0.108233	-1.94416	0.0518761	0.952401	PHYS.48.DC5vsAC100
ENSG0000024354740	58.382	-0.511833	0.263215	-1.94454	0.0518303	0.952401	PHYS.48.DC5vsAC100
ENSG0000002784740	690.686	-0.212297	0.10914	-1.94519	0.0517523	0.952401	PHYS.48.DC5vsAC100
ENSG0000017922240	1004.01	-0.21907	0.112454	-1.94809	0.0514041	0.947341	PHYS.48.DC5vsAC100
ENSG0000005039340	1831.97	-0.148397	0.0760607	-1.95103	0.0510533	0.944832	PHYS.48.DC5vsAC100
ENSG0000014068840	2000.43	-0.141959	0.0726874	-1.95301	0.050818	0.943828	PHYS.48.DC5vsAC100
ENSG0000014959640	1239.92	-0.298495	0.152774	-1.95383	0.0507216	0.943828	PHYS.48.DC5vsAC100
ENSG0000016907140	46.236	-0.778547	0.397148	-1.96035	0.0499554	0.934936	PHYS.48.DC5vsAC100
ENSG0000011504140	194.934	-0.44135	0.225059	-1.96104	0.0498743	0.934936	PHYS.48.DC5vsAC100
ENSG0000014574340	680.303	-0.20931	0.106729	-1.96113	0.0498639	0.934936	PHYS.48.DC5vsAC100
ENSG0000022850240	43.0598	-0.588852	0.300102	-1.96218	0.0497419	0.934936	PHYS.48.DC5vsAC100
ENSG0000025334140	65.0103	-0.479182	0.244083	-1.96319	0.0496238	0.934776	PHYS.48.DC5vsAC100
ENSG0000019763540	1033.53	-0.453138	0.230571	-1.96529	0.0493808	0.934776	PHYS.48.DC5vsAC100
ENSG0000021336240	55.8711	-0.696206	0.353875	-1.96738	0.0491397	0.933172	PHYS.48.DC5vsAC100
ENSG0000021506840	31.1993	-0.691232	0.35117	-1.96837	0.0490254	0.933172	PHYS.48.DC5vsAC100
ENSG0000023460240	40.6542	-0.724895	0.368253	-1.96847	0.049014	0.933172	PHYS.48.DC5vsAC100
ENSG0000014193340	710.546	-0.297612	0.151136	-1.96916	0.0489344	0.933172	PHYS.48.DC5vsAC100
ENSG0000013813440	229.288	-0.281363	0.142881	-1.96921	0.0489284	0.933172	PHYS.48.DC5vsAC100
ENSG0000016430940	36.3765	-0.683165	0.346844	-1.96966	0.0488775	0.933172	PHYS.48.DC5vsAC100
ENSG0000017451640	415.824	-0.23799	0.120823	-1.96975	0.0488676	0.933172	PHYS.48.DC5vsAC100
ENSG0000013051140	2244.48	-0.147832	0.0748068	-1.97618	0.0481345	0.930486	PHYS.48.DC5vsAC100
ENSG0000018491640	3949.47	-0.185713	0.0939429	-1.97687	0.0480565	0.930486	PHYS.48.DC5vsAC100
ENSG0000007008740	154.248	-0.43915	0.222088	-1.97736	0.0480005	0.930486	PHYS.48.DC5vsAC100
ENSG0000022654940	24.0699	-0.690627	0.349057	-1.97855	0.0478664	0.929507	PHYS.48.DC5vsAC100
ENSG0000013596040	287.117	-0.274442	0.138432	-1.9825	0.0474229	0.923374	PHYS.48.DC5vsAC100
ENSG0000011615740	62.6364	-0.664668	0.335242	-1.98265	0.0474066	0.923374	PHYS.48.DC5vsAC100
ENSG0000019636640	51.0944	-0.520638	0.262522	-1.98322	0.047343	0.923374	PHYS.48.DC5vsAC100
ENSG0000012270740	244.689	-0.423956	0.213663	-1.98422	0.047231	0.923365	PHYS.48.DC5vsAC100
ENSG0000018059240	15.132	-0.89461	0.450686	-1.98499	0.0471451	NA	PHYS.48.DC5vsAC100
ENSG0000018605640	147.01	-0.348311	0.174331	-1.99799	0.0457182	0.905231	PHYS.48.DC5vsAC100
ENSG0000016298040	749.567	-0.192911	0.0965329	-1.9984	0.0456731	0.905231	PHYS.48.DC5vsAC100
ENSG0000025948840	18.3439	-0.929656	0.465073	-1.99895	0.0456141	0.905231	PHYS.48.DC5vsAC100
ENSG0000010973840	19.799	-0.897936	0.448915	-2.00023	0.0454749	0.905231	PHYS.48.DC5vsAC100
ENSG0000023675640	19.7142	-0.864783	0.432221	-2.00079	0.0454155	0.905231	PHYS.48.DC5vsAC100
ENSG0000016254540	7890.81	-0.118995	0.0594555	-2.00141	0.0453482	0.905231	PHYS.48.DC5vsAC100
ENSG0000014219740	251.918	-0.302334	0.151052	-2.00152	0.0453359	0.905231	PHYS.48.DC5vsAC100
ENSG0000010324140	113.413	-0.616619	0.308024	-2.00185	0.0453005	0.905231	PHYS.48.DC5vsAC100
ENSG0000012538640	656.3	-0.22336	0.111275	-2.00728	0.0447195	0.901054	PHYS.48.DC5vsAC100
ENSG0000015944540	1012.09	-0.215481	0.107304	-2.00814	0.0446284	0.900683	PHYS.48.DC5vsAC100
ENSG0000008380740	151.993	-0.365485	0.181577	-2.01284	0.0441316	0.896926	PHYS.48.DC5vsAC100
ENSG0000014931140	2267.67	-0.2117	0.105012	-2.01596	0.0438037	0.893806	PHYS.48.DC5vsAC100
ENSG0000012670940	263.699	-0.525991	0.26085	-2.01645	0.0437527	0.893806	PHYS.48.DC5vsAC100
ENSG0000012419340	5293.9	-0.153962	0.0763184	-2.01736	0.0436574	0.893341	PHYS.48.DC5vsAC100
ENSG0000015417540	32.93	-1.03863	0.514586	-2.01837	0.0435524	0.893341	PHYS.48.DC5vsAC100
ENSG0000010878440	718.772	-0.25462	0.126109	-2.01905	0.0434817	0.893341	PHYS.48.DC5vsAC100
ENSG0000010773140	5304.51	-0.222486	0.110133	-2.02016	0.0433664	0.892434	PHYS.48.DC5vsAC100
ENSG0000014254440	526.099	-0.287077	0.141951	-2.02237	0.0431379	0.890265	PHYS.48.DC5vsAC100
ENSG0000023360840	127.76	-0.630794	0.311825	-2.02291	0.0430823	0.890265	PHYS.48.DC5vsAC100
ENSG0000010010540	1112.19	-0.13605	0.0671069	-2.02737	0.0426249	0.883458	PHYS.48.DC5vsAC100
ENSG0000021269440	77.8659	-0.620311	0.305761	-2.02874	0.0424843	0.883076	PHYS.48.DC5vsAC100
ENSG0000023517340	1013.28	-0.218616	0.107729	-2.02933	0.0424252	0.883076	PHYS.48.DC5vsAC100
ENSG0000025606040	80.7782	-0.523304	0.257814	-2.02978	0.0423794	0.883076	PHYS.48.DC5vsAC100
ENSG0000024458240	19.9933	-0.841973	0.414793	-2.02986	0.0423705	0.883076	PHYS.48.DC5vsAC100
ENSG0000022480540	12.928	-1.18074	0.5812	-2.03156	0.0421978	NA	PHYS.48.DC5vsAC100
ENSG0000013564340	52.6626	-0.704825	0.346545	-2.03386	0.0419656	0.883076	PHYS.48.DC5vsAC100
ENSG0000012525740	1861	-0.171637	0.0841645	-2.03931	0.0414195	0.883076	PHYS.48.DC5vsAC100
ENSG0000023199940	96.9827	-0.381279	0.186732	-2.04185	0.0411668	0.883076	PHYS.48.DC5vsAC100
ENSG0000017135740	22.4298	-0.882337	0.431917	-2.04284	0.0410682	0.883076	PHYS.48.DC5vsAC100
ENSG0000017576840	50.7368	-0.65121	0.318253	-2.0462	0.0407368	0.880926	PHYS.48.DC5vsAC100
ENSG0000027345640	27.3752	-0.717477	0.350254	-2.04845	0.0405161	0.878132	PHYS.48.DC5vsAC100
ENSG0000017304040	27.783	-0.756076	0.368748	-2.05039	0.0403264	0.875979	PHYS.48.DC5vsAC100
ENSG0000022854440	133.566	-0.519122	0.252959	-2.0522	0.0401503	0.873465	PHYS.48.DC5vsAC100
ENSG0000008854340	30.0557	-0.826619	0.402186	-2.05532	0.0398484	0.869513	PHYS.48.DC5vsAC100
ENSG0000010950140	454.16	-0.326746	0.15892	-2.05604	0.0397782	0.869293	PHYS.48.DC5vsAC100
ENSG0000024469440	89.4684	-0.678231	0.32972	-2.05699	0.0396871	0.868612	PHYS.48.DC5vsAC100
ENSG0000012474940	17.2722	-1.37631	0.668683	-2.05824	0.0395673	0.868612	PHYS.48.DC5vsAC100
ENSG0000014363040	31.1298	-0.647694	0.314654	-2.05843	0.0395487	0.868612	PHYS.48.DC5vsAC100
ENSG0000016280440	34.5344	-0.83816	0.407001	-2.05936	0.0394599	0.868612	PHYS.48.DC5vsAC100
ENSG0000017769440	31.9856	-0.785705	0.381296	-2.06062	0.0393395	0.868612	PHYS.48.DC5vsAC100
ENSG0000011049240	3614.25	-0.232178	0.11259	-2.06215	0.0391937	0.868612	PHYS.48.DC5vsAC100
ENSG0000016710340	153.569	-0.358765	0.173912	-2.06291	0.039121	0.868612	PHYS.48.DC5vsAC100
ENSG0000010563940	23.9808	-0.789917	0.382894	-2.06302	0.0391109	0.868612	PHYS.48.DC5vsAC100
ENSG0000021588340	269.646	-0.317244	0.153642	-2.06482	0.0389398	0.868612	PHYS.48.DC5vsAC100
ENSG0000021817540	122.795	-0.497212	0.240641	-2.0662	0.03881	0.867795	PHYS.48.DC5vsAC100
ENSG0000016769340	7171.67	-0.164493	0.0795094	-2.06885	0.0385603	0.864886	PHYS.48.DC5vsAC100
ENSG0000007375640	1821.46	-0.33753	0.163021	-2.07047	0.0384081	0.864791	PHYS.48.DC5vsAC100
ENSG0000013527240	328.788	-0.303031	0.146338	-2.07076	0.0383814	0.864791	PHYS.48.DC5vsAC100
ENSG0000012129740	136.827	-0.418845	0.202252	-2.0709	0.038368	0.864791	PHYS.48.DC5vsAC100
ENSG0000011480540	17.9803	-1.07294	0.51774	-2.07236	0.0382321	0.864791	PHYS.48.DC5vsAC100
ENSG0000012082040	126.434	-0.657635	0.316871	-2.0754	0.0379496	0.864791	PHYS.48.DC5vsAC100
ENSG0000022961940	180.963	-0.413805	0.199255	-2.07677	0.0378231	0.864791	PHYS.48.DC5vsAC100
ENSG0000027716140	81.2659	-0.475617	0.228822	-2.07854	0.0376594	0.864791	PHYS.48.DC5vsAC100
ENSG0000010317540	45.0713	-1.06794	0.513122	-2.08127	0.0374095	0.863164	PHYS.48.DC5vsAC100
ENSG0000012254740	44.4938	-0.658764	0.316316	-2.08262	0.0372863	0.863073	PHYS.48.DC5vsAC100
ENSG0000025703840	17.956	-1.66594	0.799629	-2.08339	0.0372155	0.863073	PHYS.48.DC5vsAC100
ENSG0000025089640	39.4424	-0.667451	0.320276	-2.08399	0.0371613	0.863073	PHYS.48.DC5vsAC100
ENSG0000016257640	1098.62	-0.504964	0.241679	-2.0894	0.036672	0.858722	PHYS.48.DC5vsAC100
ENSG0000015249540	50.6169	-0.530231	0.253468	-2.09191	0.0364469	0.858722	PHYS.48.DC5vsAC100
ENSG0000016870240	33.393	-0.80924	0.386815	-2.09206	0.0364332	0.858722	PHYS.48.DC5vsAC100
ENSG0000009995740	42.351	-0.631089	0.301657	-2.09208	0.0364317	0.858722	PHYS.48.DC5vsAC100
ENSG0000022192340	29.8626	-0.70572	0.337274	-2.09242	0.036401	0.858722	PHYS.48.DC5vsAC100
ENSG0000012758540	954.736	-0.213009	0.101481	-2.099	0.0358166	0.855831	PHYS.48.DC5vsAC100
ENSG0000016373540	1451.32	-0.513134	0.244361	-2.0999	0.0357375	0.855831	PHYS.48.DC5vsAC100
ENSG0000018931940	2104.39	-0.207997	0.098957	-2.10189	0.0355628	0.855831	PHYS.48.DC5vsAC100
ENSG0000017927740	19.5017	-1.0307	0.489869	-2.10404	0.0353747	0.852944	PHYS.48.DC5vsAC100
ENSG0000025735440	75.3462	-0.614577	0.292	-2.10472	0.0353158	0.852944	PHYS.48.DC5vsAC100
ENSG0000012278640	1691.52	-0.232869	0.110608	-2.10536	0.0352599	0.852944	PHYS.48.DC5vsAC100
ENSG0000012309540	545.09	-0.270799	0.128402	-2.10899	0.0349457	0.846832	PHYS.48.DC5vsAC100
ENSG0000016616640	2009.11	-0.141422	0.0669934	-2.11099	0.0347733	0.84407	PHYS.48.DC5vsAC100
ENSG0000011023740	1033.03	-0.238428	0.112874	-2.11233	0.034658	0.84407	PHYS.48.DC5vsAC100
ENSG0000013263940	25.8016	-1.03061	0.487358	-2.11469	0.0344565	0.840611	PHYS.48.DC5vsAC100
ENSG0000016509240	46.2536	-0.810678	0.38321	-2.1155	0.0343877	0.840611	PHYS.48.DC5vsAC100
ENSG0000026086240	14.1773	-1.41464	0.66862	-2.11576	0.0343649	NA	PHYS.48.DC5vsAC100
ENSG0000016807740	1294.1	-0.297732	0.140631	-2.11712	0.0342499	0.839819	PHYS.48.DC5vsAC100
ENSG0000017116140	762.484	-0.215054	0.101465	-2.1195	0.0340485	0.837423	PHYS.48.DC5vsAC100
ENSG0000010600340	448.53	-0.226887	0.107045	-2.11955	0.0340439	0.837423	PHYS.48.DC5vsAC100
ENSG0000018681540	1319.6	-0.201134	0.0947185	-2.12349	0.0337124	0.837423	PHYS.48.DC5vsAC100
ENSG0000014471140	714.648	-0.272944	0.128474	-2.12451	0.0336275	0.837423	PHYS.48.DC5vsAC100
ENSG0000023391340	183.936	-0.433218	0.203839	-2.1253	0.0335616	0.837423	PHYS.48.DC5vsAC100
ENSG0000010653840	541.116	-0.727986	0.34205	-2.1283	0.033312	0.837423	PHYS.48.DC5vsAC100
ENSG0000010756240	506.782	-0.986927	0.463689	-2.12842	0.033302	0.837423	PHYS.48.DC5vsAC100
ENSG0000016754340	787.606	-0.173399	0.0814157	-2.1298	0.0331877	0.837423	PHYS.48.DC5vsAC100
ENSG0000025018240	242.397	-0.395069	0.185435	-2.1305	0.0331306	0.837423	PHYS.48.DC5vsAC100
ENSG0000021336340	14.5274	-1.29726	0.608149	-2.13313	0.0329137	NA	PHYS.48.DC5vsAC100
ENSG0000024426540	26.8392	-0.789486	0.369918	-2.13422	0.0328247	0.834579	PHYS.48.DC5vsAC100
ENSG0000026091740	224.818	-0.384514	0.179755	-2.1391	0.0324279	0.828859	PHYS.48.DC5vsAC100
ENSG0000015926340	76.9592	-0.596127	0.27781	-2.14581	0.0318882	0.817954	PHYS.48.DC5vsAC100
ENSG0000014834340	1326.31	-0.165041	0.0768706	-2.14699	0.0317939	0.816986	PHYS.48.DC5vsAC100
ENSG0000017015340	70.6419	-0.744058	0.346182	-2.14932	0.0316088	0.813672	PHYS.48.DC5vsAC100
ENSG0000016683340	1227.43	-0.381177	0.177264	-2.15033	0.0315288	0.813062	PHYS.48.DC5vsAC100
ENSG0000011760040	272.978	-0.507928	0.235525	-2.15658	0.0310384	0.802572	PHYS.48.DC5vsAC100
ENSG0000025844140	111.928	-0.5126	0.237519	-2.15815	0.0309165	0.801556	PHYS.48.DC5vsAC100
ENSG0000024966940	13.279	-1.37671	0.637474	-2.15963	0.0308013	NA	PHYS.48.DC5vsAC100
ENSG0000018015540	34.3014	-0.82102	0.380064	-2.16022	0.0307559	0.798826	PHYS.48.DC5vsAC100
ENSG0000000754140	903.621	-0.248239	0.114687	-2.16449	0.030427	0.793131	PHYS.48.DC5vsAC100
ENSG0000018511240	606.119	-0.281796	0.130099	-2.16601	0.0303105	0.791521	PHYS.48.DC5vsAC100
ENSG0000023077340	19.4586	-1.12055	0.51701	-2.16738	0.0302062	0.790222	PHYS.48.DC5vsAC100
ENSG0000012421640	13.5875	-1.4094	0.649009	-2.17162	0.0298845	NA	PHYS.48.DC5vsAC100
ENSG0000017105640	100.652	-0.465413	0.214314	-2.17164	0.0298825	0.787371	PHYS.48.DC5vsAC100
ENSG0000018315340	26.1142	-0.983561	0.452419	-2.17401	0.0297048	0.786142	PHYS.48.DC5vsAC100
ENSG0000010662440	923.099	-0.407367	0.187314	-2.17478	0.0296468	0.786142	PHYS.48.DC5vsAC100
ENSG0000018276840	818.736	-0.301701	0.138613	-2.17657	0.029513	0.786142	PHYS.48.DC5vsAC100
ENSG0000021271940	354.508	-0.287642	0.13211	-2.1773	0.0294585	0.786142	PHYS.48.DC5vsAC100
ENSG0000014094540	9051.56	-0.162141	0.074358	-2.18055	0.0292165	0.785641	PHYS.48.DC5vsAC100
ENSG0000016309340	57.6621	-0.5846	0.268019	-2.18119	0.0291694	0.785641	PHYS.48.DC5vsAC100
ENSG0000023036440	30.6914	-0.915148	0.418581	-2.18631	0.028793	0.780053	PHYS.48.DC5vsAC100
ENSG0000006228240	36.2601	-0.724023	0.331095	-2.18675	0.0287605	0.780053	PHYS.48.DC5vsAC100
ENSG0000010779640	133.322	-0.569172	0.260014	-2.18901	0.0285964	0.780053	PHYS.48.DC5vsAC100
ENSG0000013302740	988.179	-0.204964	0.0935848	-2.19014	0.0285139	0.780053	PHYS.48.DC5vsAC100
ENSG0000017370640	1295.21	-0.345619	0.157479	-2.1947	0.0281854	0.775205	PHYS.48.DC5vsAC100
ENSG0000018779240	107.184	-0.456393	0.207864	-2.19564	0.0281178	0.775205	PHYS.48.DC5vsAC100
ENSG0000013483040	13.8341	-1.66735	0.758638	-2.19782	0.027962	NA	PHYS.48.DC5vsAC100
ENSG0000015828640	329.469	-0.475456	0.215915	-2.20205	0.0276616	0.771061	PHYS.48.DC5vsAC100
ENSG0000018869040	1120.3	-0.177863	0.0807577	-2.20243	0.0276349	0.771061	PHYS.48.DC5vsAC100
ENSG0000023955940	103.496	-0.788712	0.358073	-2.20266	0.027619	0.771061	PHYS.48.DC5vsAC100
ENSG0000024610040	30.0807	-0.708976	0.320741	-2.21043	0.027075	0.765028	PHYS.48.DC5vsAC100
ENSG0000022058340	44.0441	-0.766582	0.346801	-2.21044	0.0270746	0.765028	PHYS.48.DC5vsAC100
ENSG0000017032340	108.529	-0.607484	0.273919	-2.21775	0.0265717	0.756212	PHYS.48.DC5vsAC100
ENSG0000013696040	35.329	-0.806458	0.363627	-2.21782	0.0265674	0.756212	PHYS.48.DC5vsAC100
ENSG0000018438440	604.469	-0.333174	0.150226	-2.21782	0.0265669	0.756212	PHYS.48.DC5vsAC100
ENSG0000006783640	263.896	-0.362522	0.163353	-2.21925	0.0264694	0.756212	PHYS.48.DC5vsAC100
ENSG0000013746240	35.9064	-0.947831	0.427027	-2.2196	0.0264457	0.756212	PHYS.48.DC5vsAC100
ENSG0000000851340	1005.24	-0.208801	0.0940137	-2.22096	0.0263537	0.756212	PHYS.48.DC5vsAC100
ENSG0000018795540	13.5589	-1.53729	0.69209	-2.22122	0.0263359	NA	PHYS.48.DC5vsAC100
ENSG0000019853540	26.1441	-0.976835	0.439057	-2.22485	0.0260915	0.756212	PHYS.48.DC5vsAC100
ENSG0000018345440	19.7925	-1.34352	0.601794	-2.23253	0.0255801	0.751408	PHYS.48.DC5vsAC100
ENSG0000013685940	205.742	-0.655036	0.293285	-2.23345	0.0255194	0.751408	PHYS.48.DC5vsAC100
ENSG0000013420240	233.503	-0.536626	0.239755	-2.23823	0.025206	0.748779	PHYS.48.DC5vsAC100
ENSG0000014932840	365.784	-0.302556	0.135116	-2.23923	0.0251411	0.748388	PHYS.48.DC5vsAC100
ENSG0000016589540	162.094	-0.379961	0.169291	-2.24442	0.0248053	0.741442	PHYS.48.DC5vsAC100
ENSG0000009112940	101.25	-0.551942	0.245883	-2.24473	0.0247856	0.741442	PHYS.48.DC5vsAC100
ENSG0000014624340	144.514	-0.390219	0.173835	-2.24477	0.0247827	0.741442	PHYS.48.DC5vsAC100
ENSG0000026838840	21.079	-1.18255	0.526697	-2.24522	0.0247538	0.741442	PHYS.48.DC5vsAC100
ENSG0000021331540	36.3385	-0.871447	0.387948	-2.2463	0.0246848	0.741442	PHYS.48.DC5vsAC100
ENSG0000012269440	39.68	-0.739856	0.329027	-2.24862	0.0245369	0.741076	PHYS.48.DC5vsAC100
ENSG0000017669740	248.095	-0.584337	0.259844	-2.2488	0.0245253	0.741076	PHYS.48.DC5vsAC100
ENSG0000013733840	81.9245	-0.512221	0.227622	-2.25032	0.0244289	0.740909	PHYS.48.DC5vsAC100
ENSG0000019890940	504.033	-0.290476	0.12908	-2.25036	0.0244261	0.740909	PHYS.48.DC5vsAC100
ENSG0000012584140	216.802	-0.386356	0.171682	-2.25042	0.0244223	0.740909	PHYS.48.DC5vsAC100
ENSG0000016359040	112.831	-0.402652	0.178817	-2.25176	0.0243374	0.740909	PHYS.48.DC5vsAC100
ENSG0000013017640	43.3142	-0.924168	0.410199	-2.25297	0.0242608	0.740909	PHYS.48.DC5vsAC100
ENSG0000016995540	265.361	-0.323006	0.143335	-2.2535	0.0242278	0.740909	PHYS.48.DC5vsAC100
ENSG0000016719140	57.3453	-0.703337	0.311624	-2.257	0.0240078	0.740909	PHYS.48.DC5vsAC100
ENSG0000018342140	3729.19	-0.214641	0.0950547	-2.25808	0.0239408	0.740909	PHYS.48.DC5vsAC100
ENSG0000016356840	8.64564	-1.50999	0.668546	-2.25862	0.0239072	NA	PHYS.48.DC5vsAC100
ENSG0000011081140	149.627	-0.545574	0.241263	-2.26132	0.0237392	0.740909	PHYS.48.DC5vsAC100
ENSG0000025801740	43.678	-0.76609	0.338772	-2.26137	0.0237361	0.740909	PHYS.48.DC5vsAC100
ENSG0000024117040	23.1321	-0.847748	0.374829	-2.26169	0.0237163	0.740909	PHYS.48.DC5vsAC100
ENSG0000013733140	593.136	-0.417676	0.184529	-2.26347	0.023607	0.740909	PHYS.48.DC5vsAC100
ENSG0000011860040	934.688	-0.207775	0.0916969	-2.26589	0.0234581	0.740909	PHYS.48.DC5vsAC100
ENSG0000014720240	263.44	-0.365361	0.161159	-2.26709	0.023385	0.740909	PHYS.48.DC5vsAC100
ENSG0000021144540	20.7389	-1.59673	0.703691	-2.26908	0.0232635	0.740909	PHYS.48.DC5vsAC100
ENSG0000016441840	39.2194	-0.846925	0.371936	-2.27707	0.0227819	0.73898	PHYS.48.DC5vsAC100
ENSG0000016712340	556.496	-0.267523	0.117366	-2.27939	0.0226438	0.737811	PHYS.48.DC5vsAC100
ENSG0000017191440	203.926	-0.449614	0.197144	-2.28064	0.0225697	0.737058	PHYS.48.DC5vsAC100
ENSG0000014740840	90.1769	-0.722405	0.316589	-2.28183	0.0224991	0.736412	PHYS.48.DC5vsAC100
ENSG0000012573040	17286.1	-0.253383	0.110819	-2.28645	0.022228	0.734184	PHYS.48.DC5vsAC100
ENSG0000012585140	12.2681	-1.37768	0.602136	-2.28799	0.0221382	NA	PHYS.48.DC5vsAC100
ENSG0000016373640	70.1451	-1.47366	0.643616	-2.28966	0.0220408	0.729668	PHYS.48.DC5vsAC100
ENSG0000017560240	2156.51	-0.248525	0.108484	-2.29089	0.0219698	0.728983	PHYS.48.DC5vsAC100
ENSG0000013478040	38.0094	-0.895067	0.390436	-2.29248	0.021878	0.727608	PHYS.48.DC5vsAC100
ENSG0000016715740	74.3123	-0.642171	0.280068	-2.29291	0.0218532	0.727608	PHYS.48.DC5vsAC100
ENSG0000010981940	118.952	-0.635807	0.2769	-2.29616	0.0216665	0.725576	PHYS.48.DC5vsAC100
ENSG0000020405240	76.4646	-0.587342	0.255758	-2.29647	0.0216488	0.725576	PHYS.48.DC5vsAC100
ENSG0000017293540	136.784	-0.695387	0.302636	-2.29777	0.0215752	0.725576	PHYS.48.DC5vsAC100
ENSG0000028135740	68.3154	-0.58807	0.25546	-2.302	0.021335	0.721754	PHYS.48.DC5vsAC100
ENSG0000011541440	36265.1	-0.404938	0.175522	-2.30705	0.0210519	0.7217	PHYS.48.DC5vsAC100
ENSG0000024061640	28.0426	-0.796501	0.344543	-2.31176	0.0207907	0.718882	PHYS.48.DC5vsAC100
ENSG0000017665840	6135.81	-0.192789	0.0833143	-2.31399	0.0206681	0.717926	PHYS.48.DC5vsAC100
ENSG0000018509040	1033.21	-0.208691	0.0897855	-2.32433	0.0201078	0.709512	PHYS.48.DC5vsAC100
ENSG0000010572640	1066.04	-0.242851	0.10445	-2.32506	0.0200689	0.709512	PHYS.48.DC5vsAC100
ENSG0000016648240	1081.45	-0.690706	0.296984	-2.32573	0.0200328	0.709512	PHYS.48.DC5vsAC100
ENSG0000010858240	2900.48	-0.247502	0.106329	-2.3277	0.0199283	0.708361	PHYS.48.DC5vsAC100
ENSG0000014287540	328.581	-0.303286	0.130291	-2.32775	0.0199253	0.708361	PHYS.48.DC5vsAC100
ENSG0000006469240	143.792	-0.499321	0.214418	-2.32873	0.0198732	0.708361	PHYS.48.DC5vsAC100
ENSG0000017216440	187.039	-0.610433	0.262116	-2.32887	0.0198662	0.708361	PHYS.48.DC5vsAC100
ENSG0000026241340	12.9486	-1.62917	0.69879	-2.33142	0.0197314	NA	PHYS.48.DC5vsAC100
ENSG0000014093740	1226.21	-0.532797	0.228069	-2.33612	0.019485	0.702966	PHYS.48.DC5vsAC100
ENSG0000013453340	34.3242	-0.749606	0.320653	-2.33775	0.0194003	0.701661	PHYS.48.DC5vsAC100
ENSG0000017962740	350.087	-0.288827	0.123464	-2.33936	0.019317	0.700399	PHYS.48.DC5vsAC100
ENSG0000020530940	85.9329	-0.654696	0.279608	-2.34148	0.0192074	0.698174	PHYS.48.DC5vsAC100
ENSG0000005073040	21.5064	-1.29738	0.553419	-2.3443	0.0190629	0.696421	PHYS.48.DC5vsAC100
ENSG0000016192140	1267.8	-0.210577	0.0898051	-2.34483	0.0190359	0.696421	PHYS.48.DC5vsAC100
ENSG0000007811440	1251.16	-0.34005	0.144971	-2.34565	0.0189939	0.696421	PHYS.48.DC5vsAC100
ENSG0000019615940	455.355	-0.741919	0.316279	-2.34577	0.0189877	0.696421	PHYS.48.DC5vsAC100
ENSG0000019883240	294.207	-0.458666	0.195015	-2.35195	0.0186755	0.693281	PHYS.48.DC5vsAC100
ENSG0000017589940	290.382	-0.59672	0.253627	-2.35274	0.0186357	0.693281	PHYS.48.DC5vsAC100
ENSG0000014085440	952.825	-0.191118	0.081185	-2.3541	0.0185674	0.693281	PHYS.48.DC5vsAC100
ENSG0000013807440	965.4	-0.235339	0.0997684	-2.35886	0.0183314	0.690626	PHYS.48.DC5vsAC100
ENSG0000018374240	923.812	-0.377489	0.159808	-2.36214	0.0181699	0.686328	PHYS.48.DC5vsAC100
ENSG0000016259540	40.5599	-0.902557	0.381989	-2.36278	0.0181383	0.686328	PHYS.48.DC5vsAC100
ENSG0000017131040	615.656	-0.314678	0.133176	-2.36286	0.0181344	0.686328	PHYS.48.DC5vsAC100
ENSG0000020462240	14.2105	-1.47649	0.624511	-2.36423	0.0180678	NA	PHYS.48.DC5vsAC100
ENSG0000006553440	1153.71	-0.268353	0.112422	-2.38701	0.0169859	0.657044	PHYS.48.DC5vsAC100
ENSG0000010303440	39.1651	-0.813639	0.340822	-2.38728	0.0169734	0.657044	PHYS.48.DC5vsAC100
ENSG0000025367640	15.3476	-1.20478	0.504052	-2.3902	0.0168392	NA	PHYS.48.DC5vsAC100
ENSG0000013100240	30.7801	-1.10995	0.464074	-2.39175	0.0167683	0.653985	PHYS.48.DC5vsAC100
ENSG0000017961140	29.3132	-0.8307	0.346538	-2.39714	0.0165236	0.649585	PHYS.48.DC5vsAC100
ENSG0000016241540	16.1577	-1.14344	0.476355	-2.40039	0.0163774	0.645593	PHYS.48.DC5vsAC100
ENSG0000018500840	22.1193	-1.14224	0.475741	-2.40098	0.0163514	0.645593	PHYS.48.DC5vsAC100
ENSG0000016631140	231.949	-0.361061	0.150281	-2.40258	0.0162797	0.645593	PHYS.48.DC5vsAC100
ENSG0000011715240	98.0517	-0.783213	0.325826	-2.40378	0.0162266	0.645593	PHYS.48.DC5vsAC100
ENSG0000017640640	21.9905	-1.18874	0.494324	-2.40478	0.0161824	0.645593	PHYS.48.DC5vsAC100
ENSG0000017101640	30.2679	-0.921464	0.382353	-2.40998	0.0159534	0.641105	PHYS.48.DC5vsAC100
ENSG0000025355240	107.774	-0.493778	0.204495	-2.41462	0.0157516	0.636532	PHYS.48.DC5vsAC100
ENSG0000013781440	904.048	-0.267475	0.110667	-2.41694	0.0156516	0.636044	PHYS.48.DC5vsAC100
ENSG0000024448640	451.561	-0.483066	0.199359	-2.42309	0.015389	0.628908	PHYS.48.DC5vsAC100
ENSG0000012190440	62.4809	-0.73207	0.301987	-2.42418	0.0153431	0.628908	PHYS.48.DC5vsAC100
ENSG0000018486740	91.102	-0.668816	0.275798	-2.42502	0.0153074	0.628908	PHYS.48.DC5vsAC100
ENSG0000016614740	1025.17	-0.444523	0.183244	-2.42585	0.0152724	0.628908	PHYS.48.DC5vsAC100
ENSG0000019670040	1264.51	-0.243643	0.100399	-2.42675	0.0152348	0.628908	PHYS.48.DC5vsAC100
ENSG0000025354040	82.7167	-0.553366	0.227834	-2.42881	0.0151483	0.628908	PHYS.48.DC5vsAC100
ENSG0000023257340	258.871	-0.564207	0.231771	-2.43433	0.0149193	0.628908	PHYS.48.DC5vsAC100
ENSG0000013302640	330.746	-0.321302	0.131664	-2.44032	0.0146743	0.625285	PHYS.48.DC5vsAC100
ENSG0000013784540	6819.86	-0.150841	0.061637	-2.44724	0.0143953	0.619814	PHYS.48.DC5vsAC100
ENSG0000022641540	73.1426	-0.613499	0.250147	-2.45255	0.0141846	0.615196	PHYS.48.DC5vsAC100
ENSG0000015601140	733.336	-0.250487	0.10194	-2.45719	0.0140029	0.613876	PHYS.48.DC5vsAC100
ENSG0000010870040	31.7734	-1.21824	0.494694	-2.46263	0.0137924	0.606769	PHYS.48.DC5vsAC100
ENSG0000017504840	126.674	-0.531784	0.215246	-2.47059	0.0134891	0.600453	PHYS.48.DC5vsAC100
ENSG0000011928040	679.121	-0.369328	0.149397	-2.47212	0.0134313	0.600453	PHYS.48.DC5vsAC100
ENSG0000016642640	28.0406	-1.14277	0.461167	-2.47799	0.0132124	0.593615	PHYS.48.DC5vsAC100
ENSG0000018892140	29.6178	-1.12228	0.452544	-2.47994	0.0131406	0.593158	PHYS.48.DC5vsAC100
ENSG0000011532540	67.0046	-0.672112	0.270692	-2.48294	0.0130304	0.593158	PHYS.48.DC5vsAC100
ENSG0000018526140	40.2982	-0.716279	0.288088	-2.48632	0.0129071	0.59091	PHYS.48.DC5vsAC100
ENSG0000011425140	2879.76	-0.38734	0.155754	-2.48686	0.0128875	0.59091	PHYS.48.DC5vsAC100
ENSG0000004206240	185.208	-0.645159	0.25876	-2.49327	0.0126572	0.583955	PHYS.48.DC5vsAC100
ENSG0000015090740	609.673	-0.320008	0.128074	-2.49862	0.0124676	0.579256	PHYS.48.DC5vsAC100
ENSG0000025604340	71.716	-0.764089	0.305777	-2.49884	0.01246	0.579256	PHYS.48.DC5vsAC100
ENSG0000008463640	2059.81	-0.388547	0.154974	-2.50717	0.0121702	0.569796	PHYS.48.DC5vsAC100
ENSG0000012567540	137.544	-0.57089	0.227467	-2.50978	0.0120807	0.567442	PHYS.48.DC5vsAC100
ENSG0000017113240	271.88	-0.340332	0.135481	-2.51203	0.0120039	0.565668	PHYS.48.DC5vsAC100
ENSG0000011276940	161.572	-0.585411	0.232691	-2.51583	0.0118752	0.563275	PHYS.48.DC5vsAC100
ENSG0000017697140	26.8734	-1.13188	0.448703	-2.52256	0.0116505	0.558107	PHYS.48.DC5vsAC100
ENSG0000011559440	2299.07	-0.662745	0.262486	-2.52488	0.0115738	0.556273	PHYS.48.DC5vsAC100
ENSG0000010348540	79.57	-0.766706	0.303365	-2.52733	0.0114932	0.556273	PHYS.48.DC5vsAC100
ENSG0000016681340	42.8257	-0.747971	0.295745	-2.52911	0.0114354	0.556273	PHYS.48.DC5vsAC100
ENSG0000014472440	651.511	-0.386256	0.151745	-2.54543	0.0109143	0.540074	PHYS.48.DC5vsAC100
ENSG0000015106740	37.3408	-0.788843	0.30964	-2.54761	0.0108463	0.539219	PHYS.48.DC5vsAC100
ENSG0000017391840	428.265	-0.511311	0.200656	-2.54819	0.0108282	0.539219	PHYS.48.DC5vsAC100
ENSG0000023633040	13.8046	-1.42117	0.557291	-2.55013	0.0107681	NA	PHYS.48.DC5vsAC100
ENSG0000016976040	18.0863	-1.40733	0.551845	-2.55023	0.0107652	0.539219	PHYS.48.DC5vsAC100
ENSG0000018933740	286.154	-0.354571	0.138871	-2.55324	0.0106725	0.539219	PHYS.48.DC5vsAC100
ENSG0000010374240	65.836	-0.7556	0.295924	-2.55336	0.010669	0.539219	PHYS.48.DC5vsAC100
ENSG0000019738040	40.777	-0.825154	0.322346	-2.55984	0.010472	0.533443	PHYS.48.DC5vsAC100
ENSG0000015721440	269.694	-0.434805	0.169763	-2.56124	0.0104298	0.533172	PHYS.48.DC5vsAC100
ENSG0000024849140	14.3281	-1.54774	0.604018	-2.56241	0.0103948	NA	PHYS.48.DC5vsAC100
ENSG0000018309840	86.8118	-0.618263	0.24125	-2.56275	0.0103847	0.532783	PHYS.48.DC5vsAC100
ENSG0000027088540	52.7038	-0.875487	0.34148	-2.5638	0.0103533	0.532783	PHYS.48.DC5vsAC100
ENSG0000016219440	289.308	-0.341383	0.132995	-2.56689	0.0102615	0.532092	PHYS.48.DC5vsAC100
ENSG0000008711640	166.536	-0.448728	0.17433	-2.57401	0.0100527	0.52693	PHYS.48.DC5vsAC100
ENSG0000018251140	12.2092	-1.66865	0.648103	-2.57467	0.0100336	NA	PHYS.48.DC5vsAC100
ENSG0000017048540	283.051	-0.447472	0.173561	-2.57819	0.00993204	0.522498	PHYS.48.DC5vsAC100
ENSG0000021454140	27.9275	-0.935081	0.359539	-2.60078	0.00930122	0.498104	PHYS.48.DC5vsAC100
ENSG0000026581740	32.418	-0.986212	0.37914	-2.60118	0.00929039	0.498104	PHYS.48.DC5vsAC100
ENSG0000023799140	17.9242	-1.30491	0.500542	-2.60699	0.00913409	0.496778	PHYS.48.DC5vsAC100
ENSG0000017150240	24.5282	-1.14013	0.436756	-2.61046	0.00904213	0.493857	PHYS.48.DC5vsAC100
ENSG0000016440340	42.369	-0.738775	0.28281	-2.61227	0.0089943	0.493857	PHYS.48.DC5vsAC100
ENSG0000022600240	15.9872	-1.16474	0.445695	-2.61331	0.00896689	0.493857	PHYS.48.DC5vsAC100
ENSG0000015237740	646.773	-0.441424	0.168724	-2.61624	0.00889032	0.493857	PHYS.48.DC5vsAC100
ENSG0000013684840	12952.3	-0.216467	0.0820793	-2.63729	0.00835717	0.466807	PHYS.48.DC5vsAC100
ENSG0000018556540	18.4665	-1.42038	0.538125	-2.63949	0.00830305	0.465582	PHYS.48.DC5vsAC100
ENSG0000017480740	643.925	-0.498179	0.188372	-2.64466	0.00817731	0.460315	PHYS.48.DC5vsAC100
ENSG0000016707440	1607.66	-0.252751	0.0954638	-2.64761	0.00810639	0.458106	PHYS.48.DC5vsAC100
ENSG0000018878340	21.431	-1.62981	0.614914	-2.65047	0.0080381	0.456028	PHYS.48.DC5vsAC100
ENSG0000011825740	1725.97	-0.326944	0.123161	-2.65461	0.0079401	0.455202	PHYS.48.DC5vsAC100
ENSG0000011327340	158.795	-0.568577	0.214018	-2.65668	0.00789143	0.455202	PHYS.48.DC5vsAC100
ENSG0000016493240	154.785	-0.67991	0.254804	-2.66837	0.00762206	0.444782	PHYS.48.DC5vsAC100
ENSG0000011314040	3366	-0.451969	0.169364	-2.66863	0.00761619	0.444782	PHYS.48.DC5vsAC100
ENSG0000010348940	46.2682	-0.818512	0.306334	-2.67196	0.00754092	0.444782	PHYS.48.DC5vsAC100
ENSG0000007227440	14790.4	-0.412809	0.154323	-2.67497	0.00747368	0.443122	PHYS.48.DC5vsAC100
ENSG0000011209640	17730	-0.301162	0.11215	-2.68536	0.00724528	0.431347	PHYS.48.DC5vsAC100
ENSG0000017470540	588.447	-0.424642	0.15711	-2.70283	0.00687515	0.416163	PHYS.48.DC5vsAC100
ENSG0000020426240	1438.67	-0.484555	0.17879	-2.71019	0.00672447	0.408752	PHYS.48.DC5vsAC100
ENSG0000016273340	984.694	-0.402399	0.148226	-2.71478	0.00663205	0.404835	PHYS.48.DC5vsAC100
ENSG0000011485340	335.034	-0.348447	0.127891	-2.72456	0.0064388	0.395069	PHYS.48.DC5vsAC100
ENSG0000015916440	73.7212	-0.670493	0.246085	-2.72464	0.00643711	0.395069	PHYS.48.DC5vsAC100
ENSG0000023582840	51.3931	-0.992486	0.362976	-2.7343	0.00625131	0.391505	PHYS.48.DC5vsAC100
ENSG0000015735040	373.698	-0.362917	0.13246	-2.73982	0.00614729	0.388353	PHYS.48.DC5vsAC100
ENSG0000015614040	88.6572	-0.952472	0.347624	-2.73995	0.00614482	0.388353	PHYS.48.DC5vsAC100
ENSG0000027728340	242.77	-0.503387	0.183659	-2.74088	0.00612746	0.388353	PHYS.48.DC5vsAC100
ENSG0000010276040	241.206	-0.708872	0.258419	-2.74312	0.00608591	0.388353	PHYS.48.DC5vsAC100
ENSG0000024149440	58.1132	-0.893591	0.325374	-2.74635	0.00602628	0.388353	PHYS.48.DC5vsAC100
ENSG0000012073840	5755.94	-0.636341	0.230971	-2.75506	0.00586806	0.385878	PHYS.48.DC5vsAC100
ENSG0000016437940	4410.39	-0.339097	0.12308	-2.7551	0.00586744	0.385878	PHYS.48.DC5vsAC100
ENSG0000016927140	37.5962	-1.56674	0.567523	-2.76066	0.00576843	0.384571	PHYS.48.DC5vsAC100
ENSG0000024367840	70.0503	-0.704113	0.254967	-2.76159	0.00575203	0.384571	PHYS.48.DC5vsAC100
ENSG0000022194940	32.7182	-1.38776	0.501115	-2.76935	0.00561685	0.378921	PHYS.48.DC5vsAC100
ENSG0000021266440	160.438	-0.525343	0.189419	-2.77344	0.00554671	0.378511	PHYS.48.DC5vsAC100
ENSG0000018437140	743.886	-0.528643	0.190511	-2.77488	0.00552229	0.378511	PHYS.48.DC5vsAC100
ENSG0000012677840	162.014	-0.466934	0.167208	-2.79253	0.00522982	0.363749	PHYS.48.DC5vsAC100
ENSG0000013620540	2647.88	-0.314681	0.112679	-2.79272	0.00522674	0.363749	PHYS.48.DC5vsAC100
ENSG0000018821140	241.231	-0.420585	0.150396	-2.79652	0.00516563	0.363749	PHYS.48.DC5vsAC100
ENSG0000018359740	863.747	-0.215047	0.0767905	-2.80044	0.00510335	0.362761	PHYS.48.DC5vsAC100
ENSG0000016469440	102.74	-0.978774	0.349134	-2.80343	0.0050562	0.362119	PHYS.48.DC5vsAC100
ENSG0000019862440	53.7782	-1.1429	0.406371	-2.81245	0.00491656	0.355639	PHYS.48.DC5vsAC100
ENSG0000019640540	36.0362	-1.15851	0.41104	-2.81848	0.00482521	0.354347	PHYS.48.DC5vsAC100
ENSG0000017872640	8823.11	-0.282456	0.100192	-2.81915	0.00481512	0.354347	PHYS.48.DC5vsAC100
ENSG0000019787240	478.845	-0.48837	0.173003	-2.8229	0.0047591	0.353077	PHYS.48.DC5vsAC100
ENSG0000023040940	89.8699	-0.586103	0.207176	-2.82901	0.00466918	0.349995	PHYS.48.DC5vsAC100
ENSG0000011969940	11.4663	-1.89891	0.66638	-2.84959	0.00437755	NA	PHYS.48.DC5vsAC100
ENSG0000018087540	58.1952	-0.860081	0.30116	-2.85589	0.00429166	0.328505	PHYS.48.DC5vsAC100
ENSG0000014269440	215.888	-0.59825	0.209415	-2.85676	0.00427985	0.328505	PHYS.48.DC5vsAC100
ENSG0000014485740	50.2328	-0.814705	0.284994	-2.85867	0.00425421	0.328505	PHYS.48.DC5vsAC100
ENSG0000014175640	1548.07	-0.504039	0.175435	-2.87309	0.0040648	0.317868	PHYS.48.DC5vsAC100
ENSG0000026204940	180.476	-0.534837	0.186047	-2.87474	0.00404359	0.317868	PHYS.48.DC5vsAC100
ENSG0000010699140	222.432	-0.543137	0.188823	-2.87643	0.00402199	0.317868	PHYS.48.DC5vsAC100
ENSG0000014696640	89.4109	-0.777356	0.270036	-2.87871	0.00399306	0.317404	PHYS.48.DC5vsAC100
ENSG0000000604240	152.879	-0.610069	0.211176	-2.88891	0.00386583	0.312441	PHYS.48.DC5vsAC100
ENSG0000011764340	23.4655	-1.32422	0.458155	-2.89034	0.00384831	0.312441	PHYS.48.DC5vsAC100
ENSG0000011968140	1848.72	-0.378023	0.130682	-2.89269	0.00381961	0.312194	PHYS.48.DC5vsAC100
ENSG0000013119640	17.5364	-1.47326	0.508703	-2.8961	0.00377827	0.310569	PHYS.48.DC5vsAC100
ENSG0000006071840	176.746	-0.853973	0.294014	-2.90453	0.00367799	0.307569	PHYS.48.DC5vsAC100
ENSG0000015426240	22.0452	-1.20798	0.415893	-2.90454	0.00367791	0.307569	PHYS.48.DC5vsAC100
ENSG0000008730340	304.441	-0.467025	0.160724	-2.90577	0.00366356	0.307569	PHYS.48.DC5vsAC100
ENSG0000014599640	463.946	-0.334671	0.114853	-2.9139	0.00356941	0.303757	PHYS.48.DC5vsAC100
ENSG0000012217640	306.397	-0.673204	0.230972	-2.91466	0.00356076	0.303757	PHYS.48.DC5vsAC100
ENSG0000022956740	33.175	-1.2539	0.426811	-2.93784	0.00330504	0.288037	PHYS.48.DC5vsAC100
ENSG0000012481340	647.063	-0.406393	0.138296	-2.93858	0.00329723	0.288037	PHYS.48.DC5vsAC100
ENSG0000023417640	28.2965	-1.22587	0.416897	-2.94047	0.00327717	0.288037	PHYS.48.DC5vsAC100
ENSG0000011666140	27.3974	-1.35225	0.45978	-2.94107	0.00327084	0.288037	PHYS.48.DC5vsAC100
ENSG0000015276740	212.287	-0.488909	0.165794	-2.9489	0.00318908	0.284793	PHYS.48.DC5vsAC100
ENSG0000025842940	211.031	-0.571763	0.193889	-2.94892	0.00318891	0.284793	PHYS.48.DC5vsAC100
ENSG0000017080140	35.2606	-1.03781	0.350298	-2.96266	0.00304997	0.281044	PHYS.48.DC5vsAC100
ENSG0000013882140	724.283	-1.05226	0.354798	-2.9658	0.00301895	0.281022	PHYS.48.DC5vsAC100
ENSG0000018044740	339.448	-0.51756	0.173689	-2.9798	0.00288432	0.274523	PHYS.48.DC5vsAC100
ENSG0000023577640	41.0493	-1.12026	0.375646	-2.98223	0.00286161	0.274165	PHYS.48.DC5vsAC100
ENSG0000014667740	58.3877	-1.00207	0.334173	-2.99866	0.00271166	0.263286	PHYS.48.DC5vsAC100
ENSG0000013220540	89.2219	-0.728779	0.242898	-3.00035	0.00269671	0.263286	PHYS.48.DC5vsAC100
ENSG0000011290240	735.51	-0.576798	0.192242	-3.00037	0.00269651	0.263286	PHYS.48.DC5vsAC100
ENSG0000012897340	434.806	-0.41499	0.137895	-3.00947	0.00261707	0.259323	PHYS.48.DC5vsAC100
ENSG0000017181240	49.7508	-0.860507	0.285753	-3.01137	0.00260073	0.259323	PHYS.48.DC5vsAC100
ENSG0000013936440	151.429	-0.703463	0.233447	-3.01338	0.00258358	0.259323	PHYS.48.DC5vsAC100
ENSG0000024174140	49.7046	-0.927561	0.307352	-3.01791	0.00254522	0.257495	PHYS.48.DC5vsAC100
ENSG0000019805340	1226.97	-0.252684	0.0835965	-3.02267	0.00250556	0.255268	PHYS.48.DC5vsAC100
ENSG0000013707740	15.3854	-2.20013	0.72638	-3.02889	0.00245453	NA	PHYS.48.DC5vsAC100
ENSG0000016563340	111.93	-0.698328	0.230095	-3.03496	0.00240566	0.246827	PHYS.48.DC5vsAC100
ENSG0000017995440	158.69	-0.750377	0.247065	-3.03717	0.00238813	0.246779	PHYS.48.DC5vsAC100
ENSG0000000723740	24.5981	-1.2136	0.399582	-3.03717	0.00238808	0.246779	PHYS.48.DC5vsAC100
ENSG0000009995340	42.7981	-1.13798	0.373924	-3.04334	0.00233968	0.246779	PHYS.48.DC5vsAC100
ENSG0000010868840	28.0788	-1.60246	0.523684	-3.05997	0.00221358	0.23547	PHYS.48.DC5vsAC100
ENSG0000014324840	943.631	-1.26196	0.412082	-3.06239	0.00219574	0.235302	PHYS.48.DC5vsAC100
ENSG0000013020340	157.879	-0.678649	0.221482	-3.06414	0.002183	0.235302	PHYS.48.DC5vsAC100
ENSG0000010168040	92.3283	-0.739564	0.241024	-3.06842	0.00215191	0.234073	PHYS.48.DC5vsAC100
ENSG0000016249340	106.798	-0.821791	0.267	-3.07787	0.00208487	0.230243	PHYS.48.DC5vsAC100
ENSG0000000439940	453.414	-0.449541	0.145973	-3.07961	0.00207272	0.230243	PHYS.48.DC5vsAC100
ENSG0000011191340	70.8882	-0.938082	0.304558	-3.08014	0.00206901	0.230243	PHYS.48.DC5vsAC100
ENSG0000016960440	6343.99	-0.322183	0.104068	-3.09588	0.00196228	0.225304	PHYS.48.DC5vsAC100
ENSG0000016240740	256.902	-0.75392	0.243204	-3.09994	0.00193557	0.224015	PHYS.48.DC5vsAC100
ENSG0000019749640	192.057	-0.829299	0.26752	-3.09995	0.0019355	0.224015	PHYS.48.DC5vsAC100
ENSG0000013750740	125.915	-0.824735	0.265703	-3.10397	0.0019094	0.224015	PHYS.48.DC5vsAC100
ENSG0000015227040	113.936	-0.99208	0.319436	-3.10572	0.00189816	0.224015	PHYS.48.DC5vsAC100
ENSG0000018434740	85.4293	-0.861886	0.276571	-3.11633	0.00183118	0.220763	PHYS.48.DC5vsAC100
ENSG0000008201440	118.42	-0.799824	0.25616	-3.12236	0.00179407	0.218107	PHYS.48.DC5vsAC100
ENSG0000012144040	202.72	-0.826431	0.263687	-3.13414	0.00172357	0.211313	PHYS.48.DC5vsAC100
ENSG0000012968240	35.2935	-1.12379	0.358204	-3.1373	0.00170512	0.211313	PHYS.48.DC5vsAC100
ENSG0000017434840	119.509	-1.10502	0.349116	-3.16521	0.00154973	0.196667	PHYS.48.DC5vsAC100
ENSG0000014884840	193.792	-0.651285	0.205122	-3.17511	0.00149778	0.191756	PHYS.48.DC5vsAC100
ENSG0000010404340	49.9079	-1.31371	0.413416	-3.17771	0.00148445	0.191746	PHYS.48.DC5vsAC100
ENSG0000012892840	635.357	-0.272581	0.0855505	-3.1862	0.00144154	0.189589	PHYS.48.DC5vsAC100
ENSG0000015409640	577.368	-0.596869	0.187172	-3.18888	0.00142827	0.189567	PHYS.48.DC5vsAC100
ENSG0000025933040	1013.46	-0.370718	0.116083	-3.19355	0.00140534	0.188251	PHYS.48.DC5vsAC100
ENSG0000010882140	6024.55	-0.798257	0.24892	-3.20688	0.00134185	0.184881	PHYS.48.DC5vsAC100
ENSG0000001102840	2616.14	-0.567671	0.176633	-3.21385	0.0013097	0.182186	PHYS.48.DC5vsAC100
ENSG0000015418840	589.756	-1.09439	0.3397	-3.22165	0.00127453	0.179016	PHYS.48.DC5vsAC100
ENSG0000013567840	81.46	-1.15355	0.356749	-3.2335	0.00122284	0.173679	PHYS.48.DC5vsAC100
ENSG0000015736840	13.3707	-2.66269	0.820572	-3.24492	0.00117484	NA	PHYS.48.DC5vsAC100
ENSG0000016468440	376.973	-0.477509	0.147128	-3.24552	0.00117235	0.171226	PHYS.48.DC5vsAC100
ENSG0000026911340	18.5672	-1.52441	0.469256	-3.24856	0.00115989	0.171226	PHYS.48.DC5vsAC100
ENSG0000017161740	983.301	-0.442165	0.135718	-3.25797	0.00112214	0.167361	PHYS.48.DC5vsAC100
ENSG0000013818540	20.8398	-1.9207	0.585986	-3.27772	0.0010465	0.157705	PHYS.48.DC5vsAC100
ENSG0000009999840	100.745	-0.773442	0.235546	-3.28361	0.00102486	0.15607	PHYS.48.DC5vsAC100
ENSG0000017770640	614.843	-0.371637	0.112422	-3.30574	0.000947262	0.145788	PHYS.48.DC5vsAC100
ENSG0000010133540	825.071	-0.584021	0.176229	-3.31399	0.000919751	0.143076	PHYS.48.DC5vsAC100
ENSG0000021369440	381.466	-0.820169	0.246855	-3.32247	0.000892251	0.140977	PHYS.48.DC5vsAC100
ENSG0000008935140	840.05	-0.333236	0.100101	-3.329	0.000871589	0.140977	PHYS.48.DC5vsAC100
ENSG0000016524640	69.1386	-0.986129	0.294104	-3.353	0.000799419	0.132933	PHYS.48.DC5vsAC100
ENSG0000013487440	92.9748	-0.803203	0.23944	-3.35451	0.000795051	0.132933	PHYS.48.DC5vsAC100
ENSG0000015161740	306.368	-0.651399	0.193355	-3.36892	0.000754628	0.128438	PHYS.48.DC5vsAC100
ENSG0000017542640	68.776	-1.09166	0.321797	-3.39239	0.000692847	0.119326	PHYS.48.DC5vsAC100
ENSG0000010603440	89.005	-0.919433	0.270246	-3.4022	0.000668445	0.117372	PHYS.48.DC5vsAC100
ENSG0000014945140	209.824	-0.897336	0.262729	-3.41545	0.000636768	0.115152	PHYS.48.DC5vsAC100
ENSG0000013063540	1611.84	-0.648652	0.189146	-3.42937	0.000604975	0.110787	PHYS.48.DC5vsAC100
ENSG0000016373440	377.753	-0.599837	0.1749	-3.42961	0.000604455	0.110787	PHYS.48.DC5vsAC100
ENSG0000012361040	153.378	-0.954285	0.278156	-3.43076	0.000601898	0.110787	PHYS.48.DC5vsAC100
ENSG0000012287740	43.7336	-1.45525	0.423915	-3.43288	0.000597199	0.110787	PHYS.48.DC5vsAC100
ENSG0000013433940	360.365	-0.759627	0.221117	-3.43541	0.000591661	0.110787	PHYS.48.DC5vsAC100
ENSG0000022561440	159.473	-0.818886	0.238279	-3.43666	0.000588925	0.110787	PHYS.48.DC5vsAC100
ENSG0000013917440	147.995	-0.630596	0.183345	-3.4394	0.000583005	0.110787	PHYS.48.DC5vsAC100
ENSG0000010432140	125.378	-0.867055	0.251846	-3.4428	0.000575718	0.110787	PHYS.48.DC5vsAC100
ENSG0000008888140	25.9864	-1.38838	0.401753	-3.45582	0.000548626	0.110787	PHYS.48.DC5vsAC100
ENSG0000012865640	210.986	-0.702058	0.20302	-3.45808	0.000544036	0.110787	PHYS.48.DC5vsAC100
ENSG0000014808240	200.865	-0.606363	0.174859	-3.46772	0.000524889	0.110052	PHYS.48.DC5vsAC100
ENSG0000011696240	1289.67	-0.547034	0.157351	-3.47652	0.000507961	0.108069	PHYS.48.DC5vsAC100
ENSG0000013604040	97.9624	-0.869649	0.248091	-3.50536	0.000455985	0.0984587	PHYS.48.DC5vsAC100
ENSG0000014542340	77.9666	-1.05073	0.299719	-3.5057	0.000455411	0.0984587	PHYS.48.DC5vsAC100
ENSG0000024139940	49.2389	-1.06859	0.304581	-3.5084	0.000450804	0.0984587	PHYS.48.DC5vsAC100
ENSG0000011145240	41.2057	-1.50716	0.428211	-3.51966	0.000432106	0.0976763	PHYS.48.DC5vsAC100
ENSG0000018275240	1202.56	-0.716745	0.203294	-3.52566	0.000422422	0.0970029	PHYS.48.DC5vsAC100
ENSG0000003842740	196.944	-0.837853	0.236206	-3.54712	0.000389461	0.0908764	PHYS.48.DC5vsAC100
ENSG0000018390840	62.6283	-1.19826	0.335279	-3.57392	0.000351681	0.083406	PHYS.48.DC5vsAC100
ENSG0000013592940	59.6635	-1.14755	0.320477	-3.58075	0.00034261	0.082609	PHYS.48.DC5vsAC100
ENSG0000010388840	9645.63	-0.829688	0.228829	-3.62581	0.000288059	0.0718508	PHYS.48.DC5vsAC100
ENSG0000008104140	222.028	-0.739722	0.203288	-3.6388	0.000273914	0.0695212	PHYS.48.DC5vsAC100
ENSG0000023089740	80.8777	-0.8526	0.233067	-3.65818	0.00025401	0.0656208	PHYS.48.DC5vsAC100
ENSG0000013051340	235.411	-0.72335	0.197499	-3.66256	0.000249712	0.0656208	PHYS.48.DC5vsAC100
ENSG0000013311040	268.8	-1.24125	0.337377	-3.67912	0.000234038	0.0627005	PHYS.48.DC5vsAC100
ENSG0000016943940	185.08	-0.957764	0.254373	-3.76519	0.000166423	0.0472086	PHYS.48.DC5vsAC100
ENSG0000013456940	113.272	-0.919181	0.243757	-3.7709	0.000162662	0.0472086	PHYS.48.DC5vsAC100
ENSG0000016343140	113.026	-1.30625	0.344622	-3.79037	0.000150421	0.0463009	PHYS.48.DC5vsAC100
ENSG0000012014940	295.838	-0.574483	0.151395	-3.79459	0.000147887	0.0463009	PHYS.48.DC5vsAC100
ENSG0000010235940	311.116	-0.640327	0.168537	-3.79932	0.000145093	0.0463009	PHYS.48.DC5vsAC100
ENSG0000004954040	443.411	-1.18579	0.306304	-3.87129	0.000108261	0.0355957	PHYS.48.DC5vsAC100
ENSG0000007391040	65.8896	-1.38845	0.357277	-3.88619	0.00010183	0.0342599	PHYS.48.DC5vsAC100
ENSG0000016775940	59.9196	-1.12462	0.284429	-3.95395	7.6872e-05	0.0264787	PHYS.48.DC5vsAC100
ENSG0000012538440	353.212	-0.623249	0.15703	-3.96898	7.21806e-05	0.0261059	PHYS.48.DC5vsAC100
ENSG0000013813540	102.648	-1.77518	0.445741	-3.98255	6.81804e-05	0.0252914	PHYS.48.DC5vsAC100
ENSG0000014334140	134.408	-1.15721	0.289989	-3.99053	6.59248e-05	0.0250983	PHYS.48.DC5vsAC100
ENSG0000016854240	3133.75	-0.958927	0.239257	-4.00794	6.12502e-05	0.0239488	PHYS.48.DC5vsAC100
ENSG0000017226040	41.0177	-1.5552	0.385011	-4.03936	5.3597e-05	0.0215385	PHYS.48.DC5vsAC100
ENSG0000016422040	56.377	-1.0403	0.257238	-4.04412	5.25206e-05	0.0215385	PHYS.48.DC5vsAC100
ENSG0000016469240	9294.49	-0.716553	0.176274	-4.06499	4.8034e-05	0.0204385	PHYS.48.DC5vsAC100
ENSG0000013780940	209.529	-0.89357	0.21919	-4.07669	4.5682e-05	0.0200267	PHYS.48.DC5vsAC100
ENSG0000004198240	10017.9	-0.708737	0.172265	-4.11423	3.88481e-05	0.017563	PHYS.48.DC5vsAC100
ENSG0000018287140	1334.63	-0.59894	0.144249	-4.15212	3.29405e-05	0.0153726	PHYS.48.DC5vsAC100
ENSG0000014175340	6435.53	-0.93518	0.222666	-4.19992	2.67005e-05	0.0128759	PHYS.48.DC5vsAC100
ENSG0000012903840	516.59	-0.725937	0.172681	-4.20393	2.62322e-05	0.0128759	PHYS.48.DC5vsAC100
ENSG0000011372140	1381.66	-0.710823	0.168703	-4.21345	2.51499e-05	0.0128759	PHYS.48.DC5vsAC100
ENSG0000012106840	249.592	-0.881232	0.209071	-4.21498	2.49798e-05	0.0128759	PHYS.48.DC5vsAC100
ENSG0000018749840	3057.88	-0.635817	0.150017	-4.23831	2.25211e-05	0.0125312	PHYS.48.DC5vsAC100
ENSG0000019656940	635.514	-0.917888	0.216402	-4.24159	2.21942e-05	0.0125312	PHYS.48.DC5vsAC100
ENSG0000007794340	153.611	-1.26609	0.298212	-4.24561	2.18004e-05	0.0125312	PHYS.48.DC5vsAC100
ENSG0000016284940	36.1203	-1.74912	0.411303	-4.25263	2.11275e-05	0.0125312	PHYS.48.DC5vsAC100
ENSG0000013755840	24.2171	-3.71267	0.864083	-4.29666	1.73391e-05	0.0114021	PHYS.48.DC5vsAC100
ENSG0000017938840	135.251	-1.34573	0.312462	-4.30686	1.65588e-05	0.0114021	PHYS.48.DC5vsAC100
ENSG0000013487140	3956.06	-0.580069	0.133043	-4.36001	1.30056e-05	0.00940761	PHYS.48.DC5vsAC100
ENSG0000014481040	1053.6	-0.698744	0.159838	-4.37158	1.2335e-05	0.00939214	PHYS.48.DC5vsAC100
ENSG0000016352040	840.155	-0.890063	0.196317	-4.5338	5.79327e-06	0.0052382	PHYS.48.DC5vsAC100
ENSG0000013875940	66.0606	-1.27196	0.276201	-4.60522	4.12036e-06	0.00397395	PHYS.48.DC5vsAC100
ENSG0000022807140	61.6699	-1.49534	0.324218	-4.61214	3.98543e-06	0.00397395	PHYS.48.DC5vsAC100
ENSG0000013808040	471.454	-0.728632	0.157068	-4.63897	3.50153e-06	0.00389667	PHYS.48.DC5vsAC100
ENSG0000010441540	365.863	-0.961932	0.202438	-4.75174	2.01671e-06	0.00243131	PHYS.48.DC5vsAC100
ENSG0000016373940	4094.49	-0.864797	0.181826	-4.75617	1.97302e-06	0.00243131	PHYS.48.DC5vsAC100
ENSG0000010895040	239.883	-1.61062	0.334797	-4.81075	1.50365e-06	0.00217533	PHYS.48.DC5vsAC100
ENSG0000020429140	49.3614	-1.64926	0.33952	-4.85763	1.188e-06	0.00214836	PHYS.48.DC5vsAC100
ENSG0000006532040	101.918	-1.33526	0.269396	-4.9565	7.17755e-07	0.00148339	PHYS.48.DC5vsAC100
ENSG0000015485640	390.393	-1.00942	0.202167	-4.993	5.9449e-07	0.00143341	PHYS.48.DC5vsAC100
ENSG0000002018140	401.812	-1.2186	0.241851	-5.03864	4.68851e-07	0.00135657	PHYS.48.DC5vsAC100
ENSG0000011090040	174.079	-1.63074	0.312046	-5.22596	1.7325e-07	0.000626601	PHYS.48.DC5vsAC100
ENSG0000013624440	1896.03	-0.948004	0.16878	-5.6168	1.94523e-08	9.38053e-05	PHYS.48.DC5vsAC100
ENSG0000017281740	82.1362	-1.78733	0.297249	-6.01288	1.82258e-09	1.31836e-05	PHYS.48.DC5vsAC100
ENSG0000012487540	1555.75	-1.47105	0.191697	-7.6738	1.66978e-14	2.41567e-10	PHYS.48.DC5vsAC100
ENSG0000011401941	7014.68	0.875922	0.158404	5.52967	3.20827e-08	0.00027908	PHYS.1.DC1vsAC10
ENSG0000000670441	942.454	0.444587	0.0809267	5.4937	3.93598e-08	0.00027908	PHYS.1.DC1vsAC10
ENSG0000006193641	1738.34	0.350139	0.0690119	5.0736	3.90366e-07	0.0011161	PHYS.1.DC1vsAC10
ENSG0000001954941	7429.9	0.598431	0.119203	5.02025	5.16045e-07	0.00121967	PHYS.1.DC1vsAC10
ENSG0000010758141	24705.5	0.403308	0.0812946	4.96106	7.01078e-07	0.00124275	PHYS.1.DC1vsAC10
ENSG0000019772441	2920.5	0.270299	0.0557718	4.84651	1.25654e-06	0.00189566	PHYS.1.DC1vsAC10
ENSG0000025132241	412.002	0.677721	0.140193	4.83421	1.33676e-06	0.00189566	PHYS.1.DC1vsAC10
ENSG0000013378941	5615.08	0.390472	0.0814501	4.794	1.63491e-06	0.00197761	PHYS.1.DC1vsAC10
ENSG0000009578741	7846.96	0.393702	0.0826962	4.76082	1.92804e-06	0.00197761	PHYS.1.DC1vsAC10
ENSG0000016233741	910.617	0.459173	0.09655	4.7558	1.97662e-06	0.00197761	PHYS.1.DC1vsAC10
ENSG0000009037241	4754.23	0.295052	0.0621451	4.74779	2.05656e-06	0.00197761	PHYS.1.DC1vsAC10
ENSG0000008803841	1957.45	0.450612	0.0959284	4.69738	2.63526e-06	0.00219827	PHYS.1.DC1vsAC10
ENSG0000016711041	6038.55	0.326523	0.07057	4.62694	3.71108e-06	0.0026711	PHYS.1.DC1vsAC10
ENSG0000018595041	2222.96	0.885143	0.19283	4.59028	4.4266e-06	0.00298922	PHYS.1.DC1vsAC10
ENSG0000010978741	3736.51	0.428212	0.0938299	4.5637	5.02594e-06	0.00323968	PHYS.1.DC1vsAC10
ENSG0000006986941	3072.9	0.312474	0.0692154	4.51452	6.34616e-06	0.00374979	PHYS.1.DC1vsAC10
ENSG0000017266141	2359.44	0.310941	0.0697879	4.45552	8.36912e-06	0.00456471	PHYS.1.DC1vsAC10
ENSG0000019814241	5122.05	0.482976	0.108605	4.44711	8.70326e-06	0.00457115	PHYS.1.DC1vsAC10
ENSG0000016767441	2120.02	0.333799	0.0754311	4.42522	9.63445e-06	0.00471125	PHYS.1.DC1vsAC10
ENSG0000004741041	6697.93	0.303394	0.0694309	4.36972	1.24406e-05	0.00534606	PHYS.1.DC1vsAC10
ENSG0000018297941	4109.25	0.413894	0.0950626	4.35391	1.33728e-05	0.00539484	PHYS.1.DC1vsAC10
ENSG0000019642241	2749.55	0.342918	0.0788555	4.34869	1.36954e-05	0.00539484	PHYS.1.DC1vsAC10
ENSG0000015725941	1669.18	0.348142	0.0826564	4.21192	2.5321e-05	0.00817206	PHYS.1.DC1vsAC10
ENSG0000014162741	2333.61	0.398094	0.0945258	4.21148	2.537e-05	0.00817206	PHYS.1.DC1vsAC10
ENSG0000007162641	7998.89	0.3434	0.081549	4.21096	2.54285e-05	0.00817206	PHYS.1.DC1vsAC10
ENSG0000011271541	21049.4	0.602358	0.143983	4.18353	2.87019e-05	0.00884831	PHYS.1.DC1vsAC10
ENSG0000016261341	5049.14	0.329699	0.0792118	4.16225	3.1513e-05	0.00919662	PHYS.1.DC1vsAC10
ENSG0000007840341	1563.06	0.330059	0.0793356	4.16029	3.17844e-05	0.00919662	PHYS.1.DC1vsAC10
ENSG0000010494641	1456.75	0.426994	0.102861	4.1512	3.30744e-05	0.00919662	PHYS.1.DC1vsAC10
ENSG0000014736441	1155.23	0.457855	0.110628	4.1387	3.49277e-05	0.00952518	PHYS.1.DC1vsAC10
ENSG0000014185841	839.853	0.528881	0.127978	4.1326	3.58688e-05	0.00957239	PHYS.1.DC1vsAC10
ENSG0000009006141	2450.86	0.385047	0.093513	4.11758	3.82874e-05	0.00957239	PHYS.1.DC1vsAC10
ENSG0000011301341	25318.9	0.317304	0.0771337	4.11368	3.89396e-05	0.00957239	PHYS.1.DC1vsAC10
ENSG0000014664841	61870.8	0.583017	0.141769	4.11243	3.91509e-05	0.00957239	PHYS.1.DC1vsAC10
ENSG0000014583341	4219.26	0.388847	0.09478	4.10262	4.08491e-05	0.00981832	PHYS.1.DC1vsAC10
ENSG0000014139141	375.569	0.537309	0.131945	4.07223	4.65654e-05	0.0106913	PHYS.1.DC1vsAC10
ENSG0000014835641	1313.65	0.506001	0.124281	4.07144	4.67235e-05	0.0106913	PHYS.1.DC1vsAC10
ENSG0000019881541	2712.83	0.374567	0.0920852	4.06762	4.74966e-05	0.0106913	PHYS.1.DC1vsAC10
ENSG0000010716441	6793.28	0.278841	0.0697193	3.99948	6.34808e-05	0.0136397	PHYS.1.DC1vsAC10
ENSG0000017938841	135.251	1.00636	0.251952	3.99426	6.48968e-05	0.0137358	PHYS.1.DC1vsAC10
ENSG0000016254541	7890.81	0.234553	0.05899	3.97616	7.00383e-05	0.0143944	PHYS.1.DC1vsAC10
ENSG0000015605241	5283.27	0.339031	0.0855862	3.96128	7.45498e-05	0.0148025	PHYS.1.DC1vsAC10
ENSG0000010489741	3813.67	0.442987	0.112753	3.92881	8.53658e-05	0.0163591	PHYS.1.DC1vsAC10
ENSG0000006830841	2309.31	0.25827	0.0661128	3.90651	9.36405e-05	0.0174726	PHYS.1.DC1vsAC10
ENSG0000010488141	6010.37	0.427572	0.109546	3.90312	9.49623e-05	0.0174891	PHYS.1.DC1vsAC10
ENSG0000019637141	190.775	0.545094	0.140892	3.86887	0.000109342	0.0193822	PHYS.1.DC1vsAC10
ENSG0000015698341	1064.64	0.39992	0.103499	3.86399	0.000111548	0.0195292	PHYS.1.DC1vsAC10
ENSG0000018411041	528.63	0.485887	0.12617	3.85105	0.00011761	0.0198766	PHYS.1.DC1vsAC10
ENSG0000027583241	10797.3	0.339573	0.0887489	3.82622	0.000130125	0.0208724	PHYS.1.DC1vsAC10
ENSG0000019882441	1655.59	0.442661	0.11585	3.821	0.00013291	0.0208724	PHYS.1.DC1vsAC10
ENSG0000014084841	1790.3	0.31563	0.0826061	3.82091	0.000132961	0.0208724	PHYS.1.DC1vsAC10
ENSG0000021145941	27507.2	1.15597	0.302891	3.81644	0.000135389	0.0208724	PHYS.1.DC1vsAC10
ENSG0000007075641	47185.9	0.377743	0.0992568	3.80571	0.000141396	0.0213312	PHYS.1.DC1vsAC10
ENSG0000016076741	726.483	0.395599	0.104467	3.78683	0.000152581	0.0227612	PHYS.1.DC1vsAC10
ENSG0000007709741	3097.39	0.339252	0.0896535	3.78403	0.000154307	0.0227612	PHYS.1.DC1vsAC10
ENSG0000008746041	22849.9	0.260205	0.0689133	3.77583	0.000159476	0.0227612	PHYS.1.DC1vsAC10
ENSG0000017922241	1004.01	0.402445	0.10663	3.77423	0.000160505	0.0227612	PHYS.1.DC1vsAC10
ENSG0000027616841	593.018	3.14789	0.841867	3.73917	0.000184626	0.0249351	PHYS.1.DC1vsAC10
ENSG0000025710341	1913.12	0.340173	0.0912574	3.72763	0.000193293	0.0254415	PHYS.1.DC1vsAC10
ENSG0000013809541	11202.6	0.367781	0.0986796	3.72702	0.000193758	0.0254415	PHYS.1.DC1vsAC10
ENSG0000014714041	24536.8	0.419155	0.112667	3.72029	0.000198992	0.025889	PHYS.1.DC1vsAC10
ENSG0000013016441	14883.6	0.462614	0.124443	3.71749	0.000201216	0.0259404	PHYS.1.DC1vsAC10
ENSG0000027374941	3812.71	0.33096	0.0893054	3.70593	0.000210613	0.0268018	PHYS.1.DC1vsAC10
ENSG0000009982241	93.1553	0.823148	0.222304	3.7028	0.000213233	0.0268018	PHYS.1.DC1vsAC10
ENSG0000018512241	4340.6	0.290719	0.0785218	3.7024	0.000213568	0.0268018	PHYS.1.DC1vsAC10
ENSG0000023543741	820.25	0.365755	0.0991747	3.68799	0.000226032	0.0281172	PHYS.1.DC1vsAC10
ENSG0000016464941	4838.74	0.322461	0.0877758	3.67369	0.00023907	0.0287288	PHYS.1.DC1vsAC10
ENSG0000014262741	2251.77	0.402155	0.109596	3.66942	0.000243104	0.0287288	PHYS.1.DC1vsAC10
ENSG0000006939941	2093.49	0.399562	0.10913	3.66135	0.000250892	0.0294041	PHYS.1.DC1vsAC10
ENSG0000011371941	4978.06	0.19742	0.0541444	3.64619	0.00026616	0.0304389	PHYS.1.DC1vsAC10
ENSG0000017198841	2121.77	0.345121	0.0952474	3.62342	0.000290734	0.0324637	PHYS.1.DC1vsAC10
ENSG0000019614141	9253.52	0.419979	0.117087	3.58689	0.000334644	0.0359514	PHYS.1.DC1vsAC10
ENSG0000018018241	1354.04	0.35539	0.0992457	3.58091	0.000342402	0.0365083	PHYS.1.DC1vsAC10
ENSG0000010257241	14456.4	0.314776	0.0881046	3.57276	0.000353244	0.0368334	PHYS.1.DC1vsAC10
ENSG0000014338441	22532.8	0.247173	0.0694036	3.56139	0.000368902	0.0379087	PHYS.1.DC1vsAC10
ENSG0000010601241	1511.64	0.359568	0.101203	3.55294	0.000380949	0.0381889	PHYS.1.DC1vsAC10
ENSG0000014608341	3023.03	0.39357	0.11111	3.54216	0.000396872	0.0391329	PHYS.1.DC1vsAC10
ENSG0000011590441	1719.79	0.338113	0.0955121	3.54	0.000400132	0.0391329	PHYS.1.DC1vsAC10
ENSG0000017711941	3969.51	0.264927	0.0749843	3.53311	0.000410708	0.0391582	PHYS.1.DC1vsAC10
ENSG0000016848841	6002.5	0.45684	0.129303	3.53309	0.000410725	0.0391582	PHYS.1.DC1vsAC10
ENSG0000009463141	699.059	0.321733	0.09112	3.53087	0.000414198	0.0391582	PHYS.1.DC1vsAC10
ENSG0000019670041	1264.51	0.355713	0.100801	3.52887	0.000417335	0.0391935	PHYS.1.DC1vsAC10
ENSG0000020468141	92.2568	0.773918	0.219451	3.52662	0.000420906	0.0392689	PHYS.1.DC1vsAC10
ENSG0000016580241	8464.6	0.322359	0.0916959	3.51553	0.000438878	0.0398957	PHYS.1.DC1vsAC10
ENSG0000027288641	726.412	0.363197	0.103492	3.5094	0.000449119	0.0405666	PHYS.1.DC1vsAC10
ENSG0000017926241	5949.95	0.358721	0.102343	3.50508	0.000456468	0.0409695	PHYS.1.DC1vsAC10
ENSG0000020484341	6046.58	0.258211	0.073784	3.49955	0.000466048	0.0410964	PHYS.1.DC1vsAC10
ENSG0000017122341	12136.4	0.343164	0.098068	3.49925	0.000466576	0.0410964	PHYS.1.DC1vsAC10
ENSG0000010166541	581.322	0.403623	0.115471	3.49544	0.000473275	0.0412489	PHYS.1.DC1vsAC10
ENSG0000016418041	767.426	0.367463	0.105245	3.49149	0.000480341	0.0415349	PHYS.1.DC1vsAC10
ENSG0000013242441	1958.82	0.344341	0.0986786	3.48952	0.000483882	0.0415875	PHYS.1.DC1vsAC10
ENSG0000024809241	311.395	0.426918	0.122406	3.48773	0.000487134	0.0416147	PHYS.1.DC1vsAC10
ENSG0000010038041	10740	0.313337	0.0899377	3.48393	0.000494102	0.0417977	PHYS.1.DC1vsAC10
ENSG0000018279541	7097.14	0.325904	0.0936595	3.47967	0.000502031	0.042126	PHYS.1.DC1vsAC10
ENSG0000017172341	684.243	0.34519	0.0992585	3.47769	0.000505752	0.0421559	PHYS.1.DC1vsAC10
ENSG0000012306641	2855.33	0.399646	0.115048	3.47374	0.000513253	0.0423165	PHYS.1.DC1vsAC10
ENSG0000018035741	2572.89	0.37019	0.107114	3.45603	0.000548202	0.0447035	PHYS.1.DC1vsAC10
ENSG0000013943641	1119.48	0.251621	0.0729835	3.44764	0.000565498	0.0454412	PHYS.1.DC1vsAC10
ENSG0000027534241	659.938	0.479235	0.139551	3.43413	0.000594466	0.0467587	PHYS.1.DC1vsAC10
ENSG0000015161241	284.854	0.432661	0.126043	3.43264	0.000597724	0.0467587	PHYS.1.DC1vsAC10
ENSG0000012848741	2169.15	0.299579	0.0873227	3.43071	0.000601997	0.0467587	PHYS.1.DC1vsAC10
ENSG0000013720341	3453.77	0.312045	0.0910163	3.42845	0.000607039	0.0467849	PHYS.1.DC1vsAC10
ENSG0000018641641	2078.41	0.302021	0.0882003	3.42426	0.000616479	0.0472556	PHYS.1.DC1vsAC10
ENSG0000010975641	617.986	0.442603	0.129522	3.4172	0.000632678	0.0480327	PHYS.1.DC1vsAC10
ENSG0000010587941	1154.66	0.308475	0.0902793	3.41689	0.000633397	0.0480327	PHYS.1.DC1vsAC10
ENSG0000017716941	867.731	0.42455	0.124408	3.41257	0.000643527	0.0482849	PHYS.1.DC1vsAC10
ENSG0000010421841	1007.8	0.294062	0.086277	3.40835	0.000653562	0.0486433	PHYS.1.DC1vsAC10
ENSG0000017924141	1130.88	0.248478	0.0729174	3.40766	0.000655215	0.0486433	PHYS.1.DC1vsAC10
ENSG0000016590541	387.567	0.411298	0.120866	3.40291	0.000666722	0.0486433	PHYS.1.DC1vsAC10
ENSG0000000606241	645.987	0.387889	0.114132	3.39859	0.00067733	0.0486433	PHYS.1.DC1vsAC10
ENSG0000000439941	453.414	0.488716	0.143882	3.39665	0.000682166	0.0486433	PHYS.1.DC1vsAC10
ENSG0000016243741	1147.92	0.269373	0.079307	3.39658	0.000682335	0.0486433	PHYS.1.DC1vsAC10
ENSG0000010826241	6578.69	0.25756	0.0758673	3.39487	0.0006866	0.0486433	PHYS.1.DC1vsAC10
ENSG0000018714741	3227.55	0.191603	0.0565377	3.38894	0.000701623	0.0486433	PHYS.1.DC1vsAC10
ENSG0000016365941	8230.85	0.451263	0.133553	3.3789	0.000727774	0.0491524	PHYS.1.DC1vsAC10
ENSG0000020446341	5638.07	0.380557	0.112671	3.37759	0.000731233	0.0491524	PHYS.1.DC1vsAC10
ENSG0000016622541	1189.9	0.257682	0.076322	3.37625	0.000734808	0.0491524	PHYS.1.DC1vsAC10
ENSG0000012610741	1274.65	0.369555	0.109615	3.37139	0.000747892	0.0493295	PHYS.1.DC1vsAC10
ENSG0000016101341	3598.25	0.277147	0.0823237	3.36656	0.00076113	0.0495885	PHYS.1.DC1vsAC10
ENSG0000015423741	1448.47	0.387068	0.114991	3.36606	0.000762493	0.0495885	PHYS.1.DC1vsAC10
ENSG0000014833741	11847.2	0.217033	0.0644998	3.36487	0.000765805	0.0495885	PHYS.1.DC1vsAC10
ENSG0000010789041	461.336	0.337064	0.100469	3.3549	0.000793934	0.0509447	PHYS.1.DC1vsAC10
ENSG0000011628541	4760.21	0.545581	0.162916	3.34884	0.000811509	0.0518379	PHYS.1.DC1vsAC10
ENSG0000011652141	1282.15	0.261915	0.0783157	3.34434	0.000824772	0.0524488	PHYS.1.DC1vsAC10
ENSG0000007571141	7545.84	0.347837	0.104193	3.33841	0.000842592	0.0529619	PHYS.1.DC1vsAC10
ENSG0000010493641	1139.35	0.414167	0.124079	3.33793	0.000844044	0.0529619	PHYS.1.DC1vsAC10
ENSG0000011229041	1095.49	0.396739	0.118931	3.33588	0.000850303	0.0531196	PHYS.1.DC1vsAC10
ENSG0000013582941	10160.9	0.260657	0.0781941	3.33346	0.000857744	0.0533494	PHYS.1.DC1vsAC10
ENSG0000013876841	4927.97	0.403481	0.121128	3.33102	0.000865285	0.0533593	PHYS.1.DC1vsAC10
ENSG0000018565041	8892.21	0.441152	0.132784	3.32234	0.00089267	0.0545644	PHYS.1.DC1vsAC10
ENSG0000012073841	5755.94	0.764989	0.230451	3.31953	0.000901704	0.0546331	PHYS.1.DC1vsAC10
ENSG0000018457541	16836.8	0.366758	0.110744	3.31175	0.00092713	0.0553997	PHYS.1.DC1vsAC10
ENSG0000017511541	2828.97	0.411758	0.124362	3.31096	0.000929775	0.0553997	PHYS.1.DC1vsAC10
ENSG0000018773541	8207.09	0.254351	0.0768681	3.30893	0.000936539	0.0555693	PHYS.1.DC1vsAC10
ENSG0000019623041	4537.46	0.342818	0.103714	3.30543	0.000948316	0.0558011	PHYS.1.DC1vsAC10
ENSG0000016765841	150530	0.31865	0.0965931	3.29889	0.000970691	0.0563182	PHYS.1.DC1vsAC10
ENSG0000011065141	5520.25	0.189112	0.0573543	3.29726	0.000976318	0.0563182	PHYS.1.DC1vsAC10
ENSG0000007156441	7691.69	0.284542	0.0863625	3.29474	0.000985116	0.0563182	PHYS.1.DC1vsAC10
ENSG0000015310741	2022.49	0.341386	0.103627	3.29438	0.000986373	0.0563182	PHYS.1.DC1vsAC10
ENSG0000016437941	4410.39	0.40462	0.122883	3.29272	0.000992239	0.0563182	PHYS.1.DC1vsAC10
ENSG0000011137141	28561.4	0.430136	0.130801	3.28847	0.00100733	0.0569121	PHYS.1.DC1vsAC10
ENSG0000010003841	840.256	0.330794	0.100768	3.28272	0.0010281	0.0576493	PHYS.1.DC1vsAC10
ENSG0000011518341	2787.04	0.298987	0.0910822	3.28261	0.00102851	0.0576493	PHYS.1.DC1vsAC10
ENSG0000016301341	941.291	0.357997	0.109269	3.2763	0.00105177	0.0586211	PHYS.1.DC1vsAC10
ENSG0000015663941	2708.57	0.34705	0.105948	3.27567	0.00105411	0.0586211	PHYS.1.DC1vsAC10
ENSG0000006065641	5292.47	0.252019	0.077087	3.26928	0.0010782	0.059493	PHYS.1.DC1vsAC10
ENSG0000012636841	1773.31	0.417472	0.127738	3.26819	0.00108238	0.059493	PHYS.1.DC1vsAC10
ENSG0000019796941	4360.11	0.374974	0.11491	3.2632	0.00110163	0.0602291	PHYS.1.DC1vsAC10
ENSG0000011820041	5559.11	0.386741	0.118683	3.25861	0.00111959	0.0605741	PHYS.1.DC1vsAC10
ENSG0000009607041	2063.45	0.329746	0.10121	3.25802	0.00112193	0.0605741	PHYS.1.DC1vsAC10
ENSG0000017182441	1772.35	0.272748	0.0837748	3.25573	0.00113102	0.0605741	PHYS.1.DC1vsAC10
ENSG0000015028141	206.318	0.565829	0.173888	3.25399	0.00113795	0.0605741	PHYS.1.DC1vsAC10
ENSG0000017024841	4058.71	0.217516	0.0668465	3.25397	0.00113804	0.0605741	PHYS.1.DC1vsAC10
ENSG0000004899141	1750.88	0.279975	0.0862038	3.24783	0.0011629	0.0605741	PHYS.1.DC1vsAC10
ENSG0000011121841	111.998	0.834597	0.257104	3.24614	0.00116979	0.0605741	PHYS.1.DC1vsAC10
ENSG0000003274241	411.338	0.439957	0.135557	3.24556	0.00117221	0.0605741	PHYS.1.DC1vsAC10
ENSG0000007088241	2530.46	0.279822	0.0862279	3.24515	0.00117389	0.0605741	PHYS.1.DC1vsAC10
ENSG0000014849841	3132.57	0.251452	0.0775147	3.24393	0.00117893	0.0605741	PHYS.1.DC1vsAC10
ENSG0000006830541	2816.72	0.261304	0.0806986	3.23803	0.0012036	0.0611764	PHYS.1.DC1vsAC10
ENSG0000019881641	1217.62	0.335438	0.10393	3.22754	0.0012486	0.0627888	PHYS.1.DC1vsAC10
ENSG0000019654741	544.338	0.376999	0.116954	3.22348	0.00126642	0.0630144	PHYS.1.DC1vsAC10
ENSG0000009938141	2908.66	0.373131	0.115934	3.21847	0.00128877	0.0636798	PHYS.1.DC1vsAC10
ENSG0000005428241	808.363	0.402005	0.125238	3.20993	0.00132765	0.0650643	PHYS.1.DC1vsAC10
ENSG0000011191241	2852.55	0.278414	0.0868994	3.20387	0.00135594	0.0656968	PHYS.1.DC1vsAC10
ENSG0000013867441	4721.85	0.216402	0.0676173	3.20039	0.00137241	0.0658081	PHYS.1.DC1vsAC10
ENSG0000013240541	3453.25	0.171086	0.0534783	3.19917	0.00137825	0.0658081	PHYS.1.DC1vsAC10
ENSG0000015210241	7908.62	0.211997	0.0663226	3.19646	0.00139127	0.0662067	PHYS.1.DC1vsAC10
ENSG0000007515141	5907.01	0.284965	0.089226	3.19375	0.0014044	0.0663858	PHYS.1.DC1vsAC10
ENSG0000009062141	7186.06	0.39037	0.122295	3.19203	0.00141277	0.0665598	PHYS.1.DC1vsAC10
ENSG0000016243041	1765.95	0.377204	0.118297	3.18862	0.00142954	0.0669052	PHYS.1.DC1vsAC10
ENSG0000014035041	4342.05	0.250143	0.0785069	3.18625	0.00144129	0.0672335	PHYS.1.DC1vsAC10
ENSG0000013137441	1275.44	0.382505	0.120141	3.18381	0.00145349	0.0675803	PHYS.1.DC1vsAC10
ENSG0000013776441	822.738	0.307023	0.0966058	3.1781	0.00148243	0.0684767	PHYS.1.DC1vsAC10
ENSG0000014683341	1751.57	0.306171	0.0963876	3.17645	0.00149088	0.0686133	PHYS.1.DC1vsAC10
ENSG0000010775841	956.922	0.253912	0.0799561	3.17564	0.00149506	0.0686133	PHYS.1.DC1vsAC10
ENSG0000004864941	2369.53	0.238176	0.0752937	3.16329	0.00155996	0.0707244	PHYS.1.DC1vsAC10
ENSG0000015627341	2682.61	0.362812	0.114826	3.15967	0.00157949	0.0707244	PHYS.1.DC1vsAC10
ENSG0000010740441	3726.62	0.305078	0.0965612	3.15943	0.00158081	0.0707244	PHYS.1.DC1vsAC10
ENSG0000000930741	22735	0.202744	0.0641748	3.15924	0.00158181	0.0707244	PHYS.1.DC1vsAC10
ENSG0000016852841	10293.6	0.555918	0.175992	3.15878	0.00158434	0.0707244	PHYS.1.DC1vsAC10
ENSG0000022348241	1560.54	0.246543	0.0780998	3.15677	0.00159526	0.0707244	PHYS.1.DC1vsAC10
ENSG0000011604441	10571.6	0.340217	0.107787	3.15637	0.00159746	0.0707244	PHYS.1.DC1vsAC10
ENSG0000026393441	64.581	4.03257	1.2834	3.14211	0.00167735	0.0733249	PHYS.1.DC1vsAC10
ENSG0000013427841	1370.79	0.407284	0.129681	3.14067	0.00168563	0.0733249	PHYS.1.DC1vsAC10
ENSG0000015320741	3577.6	0.358802	0.114495	3.13378	0.0017257	0.0743833	PHYS.1.DC1vsAC10
ENSG0000021549241	281.585	0.480915	0.153661	3.12972	0.00174972	0.0750392	PHYS.1.DC1vsAC10
ENSG0000006304641	27947.2	0.363826	0.116278	3.12892	0.0017545	0.0750392	PHYS.1.DC1vsAC10
ENSG0000017205941	768.746	0.410011	0.131185	3.12543	0.00177543	0.0750392	PHYS.1.DC1vsAC10
ENSG0000010911141	7043.78	0.228855	0.0733284	3.12096	0.00180265	0.0750392	PHYS.1.DC1vsAC10
ENSG0000010610541	10988.2	0.445977	0.142911	3.12067	0.00180441	0.0750392	PHYS.1.DC1vsAC10
ENSG0000008573341	7237.77	0.230959	0.0741256	3.11578	0.00183459	0.0757158	PHYS.1.DC1vsAC10
ENSG0000011435441	9979.74	0.219166	0.0703615	3.11486	0.00184033	0.0757158	PHYS.1.DC1vsAC10
ENSG0000018656641	2614.11	0.250476	0.0804202	3.11459	0.00184204	0.0757158	PHYS.1.DC1vsAC10
ENSG0000016829841	21.606	1.89522	0.609251	3.11074	0.00186621	0.0762673	PHYS.1.DC1vsAC10
ENSG0000013002441	608.894	0.329324	0.106131	3.10299	0.00191575	0.0773996	PHYS.1.DC1vsAC10
ENSG0000008736541	12563.4	0.209862	0.0676909	3.10029	0.00193331	0.077677	PHYS.1.DC1vsAC10
ENSG0000016277541	686.871	0.6026	0.1944	3.0998	0.00193653	0.077677	PHYS.1.DC1vsAC10
ENSG0000019608341	6187.47	0.323229	0.104416	3.09559	0.0019642	0.0780557	PHYS.1.DC1vsAC10
ENSG0000011995041	3098.51	0.230543	0.0745173	3.09381	0.00197602	0.0780557	PHYS.1.DC1vsAC10
ENSG0000010543841	4143.52	0.255543	0.0827749	3.0872	0.00202051	0.0787114	PHYS.1.DC1vsAC10
ENSG0000021307941	1419.89	0.296907	0.0961879	3.08674	0.00202364	0.0787114	PHYS.1.DC1vsAC10
ENSG0000007075941	125.203	0.571932	0.185393	3.08497	0.00203576	0.0787631	PHYS.1.DC1vsAC10
ENSG0000016573341	3990.74	0.241504	0.0783172	3.08366	0.00204471	0.0787936	PHYS.1.DC1vsAC10
ENSG0000017348241	978.778	0.292687	0.0949859	3.08137	0.00206047	0.0791858	PHYS.1.DC1vsAC10
ENSG0000013194141	777.51	0.349838	0.113723	3.07623	0.00209636	0.0796347	PHYS.1.DC1vsAC10
ENSG0000012752741	1061.73	0.229198	0.0745871	3.07289	0.00211994	0.0797423	PHYS.1.DC1vsAC10
ENSG0000013076641	874.397	0.573513	0.186817	3.06991	0.00214121	0.080202	PHYS.1.DC1vsAC10
ENSG0000012925041	12236.2	0.268623	0.0875108	3.0696	0.00214347	0.080202	PHYS.1.DC1vsAC10
ENSG0000013247141	3248.36	0.203434	0.0662915	3.06877	0.00214939	0.0802119	PHYS.1.DC1vsAC10
ENSG0000013600241	4147.25	0.354781	0.115644	3.06786	0.00215596	0.0802457	PHYS.1.DC1vsAC10
ENSG0000012416441	4407.39	0.25926	0.0846177	3.0639	0.00218475	0.0811046	PHYS.1.DC1vsAC10
ENSG0000010817541	3257.48	0.375273	0.122991	3.05122	0.00227916	0.0837327	PHYS.1.DC1vsAC10
ENSG0000016619741	15038.5	0.296994	0.0974473	3.04774	0.00230571	0.084259	PHYS.1.DC1vsAC10
ENSG0000019618241	1366.42	0.302936	0.0994076	3.04741	0.00230821	0.084259	PHYS.1.DC1vsAC10
ENSG0000018442841	3400.44	0.263679	0.0865372	3.04701	0.00231131	0.084259	PHYS.1.DC1vsAC10
ENSG0000013623841	16791.5	0.195342	0.0641616	3.04454	0.00233038	0.0845196	PHYS.1.DC1vsAC10
ENSG0000013803141	2484.68	0.395535	0.130264	3.0364	0.00239421	0.0851454	PHYS.1.DC1vsAC10
ENSG0000017357541	3336.68	0.301163	0.0991901	3.03622	0.00239567	0.0851454	PHYS.1.DC1vsAC10
ENSG0000027854041	3908.09	0.436422	0.14401	3.03051	0.00244142	0.0863387	PHYS.1.DC1vsAC10
ENSG0000017936441	2451.88	0.302108	0.0997259	3.02938	0.00245057	0.0864465	PHYS.1.DC1vsAC10
ENSG0000014026241	2110.32	0.272724	0.0901118	3.02651	0.00247396	0.0866253	PHYS.1.DC1vsAC10
ENSG0000013247041	40668	0.474537	0.156977	3.02296	0.00250313	0.0874309	PHYS.1.DC1vsAC10
ENSG0000012476241	6086.13	0.430514	0.142739	3.01609	0.00256054	0.0881422	PHYS.1.DC1vsAC10
ENSG0000012621641	1411.55	0.201305	0.0667607	3.01533	0.00256701	0.0881422	PHYS.1.DC1vsAC10
ENSG0000003952341	1340.27	0.382034	0.126871	3.01119	0.00260224	0.088495	PHYS.1.DC1vsAC10
ENSG0000013599941	1434.3	0.241131	0.0801164	3.00976	0.00261454	0.0887004	PHYS.1.DC1vsAC10
ENSG0000010933241	10929	0.186371	0.0619465	3.00859	0.00262466	0.0888313	PHYS.1.DC1vsAC10
ENSG0000017083241	2495.38	0.266816	0.0888408	3.0033	0.00267066	0.0896849	PHYS.1.DC1vsAC10
ENSG0000000324941	521.06	0.334161	0.111288	3.00267	0.00267626	0.0896849	PHYS.1.DC1vsAC10
ENSG0000007692841	2401.87	0.33179	0.110548	3.00133	0.00268807	0.0896849	PHYS.1.DC1vsAC10
ENSG0000018342641	61.0221	0.92104	0.30704	2.99974	0.00270208	0.0896849	PHYS.1.DC1vsAC10
ENSG0000014356941	6531.9	0.198323	0.0661241	2.99926	0.00270635	0.0896849	PHYS.1.DC1vsAC10
ENSG0000012574641	1762.59	0.23751	0.0791918	2.99917	0.00270716	0.0896849	PHYS.1.DC1vsAC10
ENSG0000012665341	2792.44	0.229111	0.0764585	2.99654	0.0027306	0.0896849	PHYS.1.DC1vsAC10
ENSG0000018066741	897.953	0.322313	0.107566	2.99642	0.00273168	0.0896849	PHYS.1.DC1vsAC10
ENSG0000020456041	1167.75	0.242439	0.0809108	2.99638	0.0027321	0.0896849	PHYS.1.DC1vsAC10
ENSG0000016589141	654.582	0.462855	0.154551	2.99484	0.00274586	0.0899285	PHYS.1.DC1vsAC10
ENSG0000017913441	3375.98	0.326558	0.109152	2.99179	0.0027735	0.0903746	PHYS.1.DC1vsAC10
ENSG0000001145441	4843.96	0.221964	0.074205	2.99123	0.0027786	0.0903746	PHYS.1.DC1vsAC10
ENSG0000018576141	637.319	0.391992	0.131142	2.98906	0.0027984	0.0908104	PHYS.1.DC1vsAC10
ENSG0000016436241	15.9323	1.53843	0.514806	2.98836	0.00280476	NA	PHYS.1.DC1vsAC10
ENSG0000015750041	1477.45	0.267146	0.08945	2.98654	0.00282157	0.0911971	PHYS.1.DC1vsAC10
ENSG0000008838741	2880.63	0.277309	0.0928857	2.98548	0.00283131	0.0911971	PHYS.1.DC1vsAC10
ENSG0000010726341	5503.62	0.264822	0.0893459	2.96401	0.00303662	0.096987	PHYS.1.DC1vsAC10
ENSG0000016937541	3632.16	0.270405	0.0912592	2.96305	0.00304609	0.0970401	PHYS.1.DC1vsAC10
ENSG0000012309541	545.09	0.369916	0.124998	2.95936	0.00308275	0.0975482	PHYS.1.DC1vsAC10
ENSG0000012873141	2550.68	0.410615	0.138778	2.95878	0.00308858	0.0975482	PHYS.1.DC1vsAC10
ENSG0000007610841	6506.01	0.308928	0.104472	2.95705	0.00310602	0.0978809	PHYS.1.DC1vsAC10
ENSG0000017027541	6076.33	0.231213	0.0782511	2.95476	0.00312915	0.0982295	PHYS.1.DC1vsAC10
ENSG0000010911841	1988.58	0.191027	0.0646693	2.9539	0.00313786	0.0982295	PHYS.1.DC1vsAC10
ENSG0000013931841	11142	0.439076	0.148998	2.94685	0.00321029	0.0983712	PHYS.1.DC1vsAC10
ENSG0000010917141	1695.55	0.195795	0.0664454	2.94671	0.00321179	0.0983712	PHYS.1.DC1vsAC10
ENSG0000020593741	8268.4	0.215727	0.0732334	2.94574	0.00322181	0.0983712	PHYS.1.DC1vsAC10
ENSG0000006282241	1206.25	0.398555	0.135311	2.94547	0.00322463	0.0983712	PHYS.1.DC1vsAC10
ENSG0000016799441	389.489	0.484086	0.164349	2.94547	0.00322467	0.0983712	PHYS.1.DC1vsAC10
ENSG0000018369141	39.6862	0.92734	0.314846	2.94538	0.00322563	0.0983712	PHYS.1.DC1vsAC10
ENSG0000007980541	5523.59	0.188104	0.0638922	2.94408	0.00323919	0.0983872	PHYS.1.DC1vsAC10
ENSG0000019715741	11337.8	0.302473	0.102785	2.94279	0.00325273	0.0983872	PHYS.1.DC1vsAC10
ENSG0000017327341	528.962	0.381181	0.129681	2.93937	0.0032888	0.0988184	PHYS.1.DC1vsAC10
ENSG0000008824741	12147.1	0.233934	0.0796251	2.93794	0.00330403	0.0988184	PHYS.1.DC1vsAC10
ENSG0000028035541	33.742	1.01195	0.344518	2.9373	0.00331087	0.0988184	PHYS.1.DC1vsAC10
ENSG0000016417141	15659.8	0.364524	0.124399	2.93028	0.00338657	0.0995808	PHYS.1.DC1vsAC10
ENSG0000014402841	8963.92	0.250058	0.0853683	2.92917	0.00339871	0.0995808	PHYS.1.DC1vsAC10
ENSG0000013917441	147.995	0.515461	0.17631	2.92361	0.00345999	0.100776	PHYS.1.DC1vsAC10
ENSG0000018618441	6635.28	0.21867	0.0747965	2.92353	0.00346084	0.100776	PHYS.1.DC1vsAC10
ENSG0000017038541	1627.47	0.504733	0.172745	2.92184	0.00347972	0.101119	PHYS.1.DC1vsAC10
ENSG0000003592841	2213.16	0.205881	0.0705108	2.91986	0.00350193	0.101176	PHYS.1.DC1vsAC10
ENSG0000009978341	8778.26	0.27191	0.0931457	2.91919	0.00350946	0.101176	PHYS.1.DC1vsAC10
ENSG0000017056141	3110.33	0.287944	0.0987146	2.91694	0.00353487	0.10168	PHYS.1.DC1vsAC10
ENSG0000020008741	45.3914	2.80903	0.96331	2.91602	0.00354526	0.101772	PHYS.1.DC1vsAC10
ENSG0000016029341	4854.46	0.287009	0.0986305	2.90995	0.00361492	0.102526	PHYS.1.DC1vsAC10
ENSG0000018802641	1023.63	0.285717	0.0983271	2.90578	0.00366338	0.103287	PHYS.1.DC1vsAC10
ENSG0000019706341	1835.56	0.466606	0.160761	2.90249	0.00370215	0.103755	PHYS.1.DC1vsAC10
ENSG0000014428341	3799.47	0.233519	0.0805235	2.90001	0.00373149	0.104287	PHYS.1.DC1vsAC10
ENSG0000013474441	888.474	0.274682	0.0948308	2.89655	0.00377292	0.104346	PHYS.1.DC1vsAC10
ENSG0000012748141	5983.89	0.464586	0.160401	2.8964	0.00377474	0.104346	PHYS.1.DC1vsAC10
ENSG0000009995641	3260.11	0.273374	0.0945185	2.89229	0.00382451	0.105516	PHYS.1.DC1vsAC10
ENSG0000000149741	2777.47	0.28509	0.0986326	2.89043	0.0038472	0.105599	PHYS.1.DC1vsAC10
ENSG0000017546741	3667.35	0.324677	0.112337	2.89021	0.00384984	0.105599	PHYS.1.DC1vsAC10
ENSG0000007280341	1879.55	0.254799	0.088281	2.88622	0.00389898	0.106437	PHYS.1.DC1vsAC10
ENSG0000010050441	17998.6	0.261179	0.0905015	2.8859	0.00390291	0.106437	PHYS.1.DC1vsAC10
ENSG0000012287741	43.7336	1.07892	0.375336	2.87453	0.00404626	0.108394	PHYS.1.DC1vsAC10
ENSG0000014913641	12425.4	0.235573	0.0819626	2.87415	0.00405112	0.108394	PHYS.1.DC1vsAC10
ENSG0000018767841	350.7	0.456276	0.159006	2.86955	0.00411052	0.109365	PHYS.1.DC1vsAC10
ENSG0000015076041	3105.14	0.21397	0.0746375	2.86679	0.00414663	0.109938	PHYS.1.DC1vsAC10
ENSG0000013361241	4655.23	0.246349	0.0860289	2.86357	0.00418902	0.110793	PHYS.1.DC1vsAC10
ENSG0000015045741	986.238	0.338876	0.118431	2.86139	0.00421792	0.110793	PHYS.1.DC1vsAC10
ENSG0000006023741	6416.82	0.334897	0.117043	2.86131	0.0042189	0.110793	PHYS.1.DC1vsAC10
ENSG0000016120241	6430.21	0.249062	0.0870934	2.85971	0.00424032	0.11115	PHYS.1.DC1vsAC10
ENSG0000012550541	1132.91	0.42424	0.148428	2.85821	0.00426036	0.111196	PHYS.1.DC1vsAC10
ENSG0000007469541	7889.6	0.222067	0.0777154	2.85743	0.0042708	0.111196	PHYS.1.DC1vsAC10
ENSG0000016698741	3497.14	0.339199	0.118809	2.85499	0.00430383	0.111429	PHYS.1.DC1vsAC10
ENSG0000025047941	3885.49	0.270901	0.0951204	2.84798	0.00439983	0.113059	PHYS.1.DC1vsAC10
ENSG0000017737441	195.57	0.484215	0.170101	2.84663	0.00441848	0.113059	PHYS.1.DC1vsAC10
ENSG0000013645141	1880.32	0.193961	0.0681502	2.84609	0.00442602	0.113059	PHYS.1.DC1vsAC10
ENSG0000021477641	26.8442	1.06382	0.373848	2.8456	0.00443273	0.113059	PHYS.1.DC1vsAC10
ENSG0000016229841	3396.33	0.394713	0.138918	2.84133	0.00449263	0.113476	PHYS.1.DC1vsAC10
ENSG0000014764241	962.003	0.451336	0.158896	2.84044	0.00450511	0.113476	PHYS.1.DC1vsAC10
ENSG0000026085241	95.6966	0.702045	0.247473	2.83685	0.0045561	0.114274	PHYS.1.DC1vsAC10
ENSG0000023575041	4827.51	0.323581	0.114142	2.83491	0.00458383	0.114274	PHYS.1.DC1vsAC10
ENSG0000012204241	1425.39	0.229417	0.080972	2.83329	0.00460717	0.114274	PHYS.1.DC1vsAC10
ENSG0000013064041	2615.77	0.249264	0.0879814	2.83314	0.00460931	0.114274	PHYS.1.DC1vsAC10
ENSG0000010532941	2421.79	0.453539	0.160256	2.8301	0.00465341	0.114491	PHYS.1.DC1vsAC10
ENSG0000013619341	3304.71	0.225007	0.0795148	2.82975	0.00465843	0.114491	PHYS.1.DC1vsAC10
ENSG0000014056341	1009.4	0.237915	0.0841127	2.82853	0.00467623	0.114729	PHYS.1.DC1vsAC10
ENSG0000012567641	5581.7	0.252022	0.0893273	2.82133	0.00478253	0.116732	PHYS.1.DC1vsAC10
ENSG0000014643341	2353.97	0.239372	0.084914	2.81899	0.00481743	0.11718	PHYS.1.DC1vsAC10
ENSG0000021358541	8437.43	0.22257	0.0790107	2.81696	0.00484811	0.11722	PHYS.1.DC1vsAC10
ENSG0000011848241	2657.2	0.229611	0.0815179	2.81669	0.00485214	0.11722	PHYS.1.DC1vsAC10
ENSG0000004660441	10805.7	0.330436	0.117446	2.81351	0.00490036	0.11741	PHYS.1.DC1vsAC10
ENSG0000010349641	1483.61	0.243158	0.0864551	2.81254	0.00491519	0.11741	PHYS.1.DC1vsAC10
ENSG0000011233941	1440.11	0.280242	0.099668	2.81175	0.00492728	0.117435	PHYS.1.DC1vsAC10
ENSG0000018899441	947.703	0.281224	0.100061	2.81053	0.00494604	0.117487	PHYS.1.DC1vsAC10
ENSG0000015665041	358.354	0.383615	0.136542	2.8095	0.00496181	0.117665	PHYS.1.DC1vsAC10
ENSG0000019885841	4213.68	0.220756	0.0786162	2.80802	0.00498476	0.117736	PHYS.1.DC1vsAC10
ENSG0000012419141	195.421	0.640347	0.228052	2.8079	0.00498664	0.117736	PHYS.1.DC1vsAC10
ENSG0000010585641	1283.65	0.320176	0.114055	2.8072	0.00499735	0.117736	PHYS.1.DC1vsAC10
ENSG0000013230541	5422.81	0.186128	0.0663048	2.80716	0.00499803	0.117736	PHYS.1.DC1vsAC10
ENSG0000017519741	1776.45	0.427126	0.152324	2.80407	0.00504623	0.118363	PHYS.1.DC1vsAC10
ENSG0000007624841	1687.57	0.269067	0.0960639	2.80092	0.00509577	0.119246	PHYS.1.DC1vsAC10
ENSG0000016825641	2401.16	0.186744	0.0666884	2.80025	0.00510627	0.119295	PHYS.1.DC1vsAC10
ENSG0000014287141	3586.43	0.323787	0.115792	2.79628	0.00516951	0.120087	PHYS.1.DC1vsAC10
ENSG0000011805841	2867.32	0.408454	0.146146	2.79484	0.00519258	0.120124	PHYS.1.DC1vsAC10
ENSG0000018478741	2588.51	0.180645	0.0646566	2.79392	0.00520735	0.120215	PHYS.1.DC1vsAC10
ENSG0000002577241	2669.02	0.257673	0.0922801	2.79229	0.00523357	0.120215	PHYS.1.DC1vsAC10
ENSG0000007213541	341.74	0.402301	0.144112	2.79158	0.00524516	0.120215	PHYS.1.DC1vsAC10
ENSG0000014489541	8721.36	0.31639	0.113338	2.79156	0.00524554	0.120215	PHYS.1.DC1vsAC10
ENSG0000016906241	2313.53	0.220877	0.0791264	2.79144	0.00524737	0.120215	PHYS.1.DC1vsAC10
ENSG0000010498041	2347.81	0.316653	0.113472	2.79058	0.00526141	0.120342	PHYS.1.DC1vsAC10
ENSG0000014069441	1701.44	0.204699	0.0734408	2.78726	0.00531557	0.12119	PHYS.1.DC1vsAC10
ENSG0000009113641	5804.71	0.29691	0.106558	2.78638	0.00533011	0.1212	PHYS.1.DC1vsAC10
ENSG0000014060041	16.6185	1.2905	0.463224	2.7859	0.00533787	NA	PHYS.1.DC1vsAC10
ENSG0000009520341	890.853	0.234213	0.0841087	2.78465	0.00535862	0.121391	PHYS.1.DC1vsAC10
ENSG0000009929041	2322.79	0.208157	0.0748339	2.78159	0.00540932	0.122149	PHYS.1.DC1vsAC10
ENSG0000018819141	2697.05	0.285273	0.10258	2.78099	0.00541933	0.12218	PHYS.1.DC1vsAC10
ENSG0000016432741	2126.21	0.367216	0.132079	2.78027	0.00543136	0.122257	PHYS.1.DC1vsAC10
ENSG0000019858641	1744.39	0.227941	0.0820627	2.77764	0.00547547	0.122666	PHYS.1.DC1vsAC10
ENSG0000009056541	531.781	0.309887	0.111763	2.77273	0.00555889	0.123559	PHYS.1.DC1vsAC10
ENSG0000017773141	7581.03	0.361556	0.130477	2.77102	0.00558802	0.124012	PHYS.1.DC1vsAC10
ENSG0000013699741	29277.7	0.355896	0.128579	2.76791	0.00564172	0.124719	PHYS.1.DC1vsAC10
ENSG0000010512741	1580.47	0.230367	0.0832917	2.76579	0.00567854	0.125237	PHYS.1.DC1vsAC10
ENSG0000015289441	1500.3	0.310795	0.112588	2.76046	0.00577199	0.126586	PHYS.1.DC1vsAC10
ENSG0000018592041	1580.5	0.287779	0.104258	2.76027	0.00577541	0.126586	PHYS.1.DC1vsAC10
ENSG0000001080341	797.948	0.260919	0.0945444	2.75975	0.0057845	0.126589	PHYS.1.DC1vsAC10
ENSG0000023093741	12814.6	0.271786	0.0985415	2.75809	0.00581408	0.126848	PHYS.1.DC1vsAC10
ENSG0000010159641	1644.35	0.280054	0.101539	2.75808	0.00581419	0.126848	PHYS.1.DC1vsAC10
ENSG0000016549441	2392.75	0.225304	0.0817888	2.75471	0.00587442	0.127769	PHYS.1.DC1vsAC10
ENSG0000016473341	20603.9	0.194111	0.0706414	2.74783	0.00599909	0.128687	PHYS.1.DC1vsAC10
ENSG0000007754941	5662.85	0.199777	0.0727207	2.74718	0.00601096	0.128687	PHYS.1.DC1vsAC10
ENSG0000007189441	3482	0.303693	0.110566	2.7467	0.0060198	0.128687	PHYS.1.DC1vsAC10
ENSG0000011959641	2750.21	0.331561	0.120726	2.74639	0.00602554	0.128687	PHYS.1.DC1vsAC10
ENSG0000011546441	4454.03	0.292686	0.106652	2.74432	0.00606366	0.128928	PHYS.1.DC1vsAC10
ENSG0000010447241	3737.67	0.182346	0.0664455	2.74429	0.00606411	0.128928	PHYS.1.DC1vsAC10
ENSG0000013410741	6190.79	0.342599	0.124999	2.74082	0.00612854	0.129909	PHYS.1.DC1vsAC10
ENSG0000008477441	4545.23	0.424539	0.154991	2.73912	0.0061604	0.130381	PHYS.1.DC1vsAC10
ENSG0000016904741	2209.82	0.38843	0.141833	2.73865	0.00616921	0.130381	PHYS.1.DC1vsAC10
ENSG0000025013241	114.749	0.696356	0.254927	2.73159	0.00630298	0.132223	PHYS.1.DC1vsAC10
ENSG0000021948141	1358.12	0.262714	0.0961984	2.73096	0.00631504	0.132263	PHYS.1.DC1vsAC10
ENSG0000011441641	7339.35	0.29005	0.10627	2.72938	0.0063453	0.132476	PHYS.1.DC1vsAC10
ENSG0000013586241	8046.3	0.280046	0.102689	2.72713	0.00638874	0.133038	PHYS.1.DC1vsAC10
ENSG0000013246641	4994.33	0.271152	0.0995824	2.72289	0.00647135	0.133788	PHYS.1.DC1vsAC10
ENSG0000014156841	5546.34	0.214255	0.078688	2.72284	0.00647235	0.133788	PHYS.1.DC1vsAC10
ENSG0000014219241	23685.1	0.261395	0.0960109	2.72256	0.00647784	0.133788	PHYS.1.DC1vsAC10
ENSG0000013838641	5223.49	0.184978	0.0679853	2.72085	0.00651143	0.134019	PHYS.1.DC1vsAC10
ENSG0000005284141	4943.36	0.17401	0.0640261	2.71779	0.00657193	0.134803	PHYS.1.DC1vsAC10
ENSG0000016725841	5375.93	0.241049	0.088729	2.71668	0.00659395	0.134803	PHYS.1.DC1vsAC10
ENSG0000007044441	4022.76	0.444921	0.163915	2.71435	0.00664065	0.134803	PHYS.1.DC1vsAC10
ENSG0000010437541	922.281	0.258402	0.0952144	2.7139	0.00664963	0.134803	PHYS.1.DC1vsAC10
ENSG0000010777941	831.73	0.272402	0.10038	2.71371	0.00665341	0.134803	PHYS.1.DC1vsAC10
ENSG0000010451741	2859.32	0.28645	0.105652	2.71127	0.00670265	0.135175	PHYS.1.DC1vsAC10
ENSG0000011953741	6263.6	0.26044	0.0961298	2.70925	0.00674357	0.135454	PHYS.1.DC1vsAC10
ENSG0000014790541	880.098	0.287433	0.106115	2.70868	0.00675511	0.135494	PHYS.1.DC1vsAC10
ENSG0000025025141	126.492	0.591719	0.218523	2.70781	0.00677279	0.135535	PHYS.1.DC1vsAC10
ENSG0000008423441	24662	0.190739	0.0704446	2.70764	0.00677625	0.135535	PHYS.1.DC1vsAC10
ENSG0000014198541	4732.93	0.166734	0.0616371	2.70509	0.00682853	0.136196	PHYS.1.DC1vsAC10
ENSG0000018116341	50376.3	0.391722	0.144929	2.70285	0.00687485	0.136801	PHYS.1.DC1vsAC10
ENSG0000013194341	542.893	0.276288	0.102248	2.70214	0.00688948	0.136801	PHYS.1.DC1vsAC10
ENSG0000015782741	4850.94	0.256097	0.0947892	2.70176	0.00689744	0.136801	PHYS.1.DC1vsAC10
ENSG0000005039341	1831.97	0.203983	0.075634	2.69698	0.00699717	0.137914	PHYS.1.DC1vsAC10
ENSG0000011218641	229.975	0.501952	0.186292	2.69443	0.00705081	0.137914	PHYS.1.DC1vsAC10
ENSG0000007392141	8433.08	0.268149	0.0996298	2.69146	0.0071141	0.138392	PHYS.1.DC1vsAC10
ENSG0000013919741	1114.31	0.243278	0.0903894	2.69145	0.00711428	0.138392	PHYS.1.DC1vsAC10
ENSG0000011580841	3265.55	0.225664	0.0839435	2.68829	0.00718193	0.139413	PHYS.1.DC1vsAC10
ENSG0000016511941	37076.3	0.233439	0.0868422	2.68808	0.00718645	0.139413	PHYS.1.DC1vsAC10
ENSG0000016923141	863.09	0.328604	0.12228	2.6873	0.00720325	0.139548	PHYS.1.DC1vsAC10
ENSG0000011567741	23267.9	0.278736	0.103791	2.68556	0.00724075	0.13988	PHYS.1.DC1vsAC10
ENSG0000015248441	1729.13	0.216441	0.0807236	2.68126	0.00733448	0.140565	PHYS.1.DC1vsAC10
ENSG0000017004941	23.4155	1.07533	0.40112	2.68082	0.00734424	0.140565	PHYS.1.DC1vsAC10
ENSG0000011160541	3631.79	0.207027	0.0772439	2.68017	0.0073585	0.140565	PHYS.1.DC1vsAC10
ENSG0000015670941	3032.47	0.1838	0.0685909	2.67965	0.00736991	0.140565	PHYS.1.DC1vsAC10
ENSG0000016063341	3502.41	0.291434	0.108763	2.67954	0.00737233	0.140565	PHYS.1.DC1vsAC10
ENSG0000012992541	1193.78	0.284481	0.106178	2.67928	0.00737798	0.140565	PHYS.1.DC1vsAC10
ENSG0000010292141	3042.96	0.192836	0.071981	2.67898	0.00738462	0.140565	PHYS.1.DC1vsAC10
ENSG0000020348541	3611.25	0.363055	0.135594	2.67751	0.00741722	0.140579	PHYS.1.DC1vsAC10
ENSG0000012892341	2281.14	0.458603	0.171298	2.67722	0.00742352	0.140579	PHYS.1.DC1vsAC10
ENSG0000012888141	822.802	0.317047	0.118427	2.67716	0.00742499	0.140579	PHYS.1.DC1vsAC10
ENSG0000017014441	7568.48	0.277487	0.103723	2.67528	0.00746665	0.140741	PHYS.1.DC1vsAC10
ENSG0000009643341	14346.6	0.39406	0.147458	2.67236	0.00753207	0.141454	PHYS.1.DC1vsAC10
ENSG0000013614141	984.713	0.32727	0.122591	2.66962	0.00759377	0.14188	PHYS.1.DC1vsAC10
ENSG0000015601141	733.336	0.267106	0.100097	2.66847	0.00761986	0.142181	PHYS.1.DC1vsAC10
ENSG0000009638441	48554.3	0.273815	0.102751	2.66483	0.00770269	0.143349	PHYS.1.DC1vsAC10
ENSG0000020387941	4752.35	0.159556	0.0600176	2.65849	0.00784908	0.1455	PHYS.1.DC1vsAC10
ENSG0000017351141	1747.17	0.242549	0.0912684	2.65754	0.00787136	0.145723	PHYS.1.DC1vsAC10
ENSG0000023656541	36.6965	0.920603	0.346839	2.65427	0.00794805	0.146522	PHYS.1.DC1vsAC10
ENSG0000012089641	1816.44	0.241777	0.0911011	2.65394	0.00795584	0.146522	PHYS.1.DC1vsAC10
ENSG0000012479541	11768.1	0.252805	0.0953372	2.6517	0.00800886	0.147116	PHYS.1.DC1vsAC10
ENSG0000000581041	4568.04	0.322797	0.121778	2.65071	0.00803239	0.147238	PHYS.1.DC1vsAC10
ENSG0000006770441	5532.99	0.231383	0.0873662	2.64843	0.00808676	0.147238	PHYS.1.DC1vsAC10
ENSG0000012422841	4872.09	0.18726	0.0708253	2.64397	0.00819406	0.147327	PHYS.1.DC1vsAC10
ENSG0000019671241	5132.94	0.341057	0.128996	2.64394	0.00819484	0.147327	PHYS.1.DC1vsAC10
ENSG0000011913841	3017.08	0.23771	0.0899098	2.64387	0.0081964	0.147327	PHYS.1.DC1vsAC10
ENSG0000016531241	1594.07	0.30786	0.116451	2.64369	0.00820073	0.147327	PHYS.1.DC1vsAC10
ENSG0000015819541	8956.84	0.309988	0.117282	2.64311	0.00821493	0.147327	PHYS.1.DC1vsAC10
ENSG0000022995341	203.277	0.470247	0.177922	2.64299	0.00821775	0.147327	PHYS.1.DC1vsAC10
ENSG0000010342941	978.899	0.261112	0.0989247	2.6395	0.0083028	0.148084	PHYS.1.DC1vsAC10
ENSG0000016661941	10226.6	0.202858	0.0768606	2.63929	0.00830794	0.148084	PHYS.1.DC1vsAC10
ENSG0000010805541	4370.93	0.204053	0.0773186	2.63912	0.00831219	0.148084	PHYS.1.DC1vsAC10
ENSG0000013536541	1113.98	0.282819	0.107211	2.63796	0.00834058	0.148351	PHYS.1.DC1vsAC10
ENSG0000013324341	6298.12	0.200109	0.0758784	2.63723	0.00835854	0.148351	PHYS.1.DC1vsAC10
ENSG0000020439441	1986.56	0.430936	0.163516	2.63544	0.0084029	0.148701	PHYS.1.DC1vsAC10
ENSG0000017742641	1951.45	0.372106	0.141322	2.63305	0.0084623	0.149444	PHYS.1.DC1vsAC10
ENSG0000011841241	100.407	0.486935	0.185079	2.63095	0.00851469	0.14981	PHYS.1.DC1vsAC10
ENSG0000019711141	4513.72	0.262634	0.0998408	2.63053	0.00852524	0.14981	PHYS.1.DC1vsAC10
ENSG0000014085441	952.825	0.203744	0.077536	2.62774	0.00859547	0.15067	PHYS.1.DC1vsAC10
ENSG0000004724941	2101.83	0.31387	0.1195	2.62653	0.00862616	0.151022	PHYS.1.DC1vsAC10
ENSG0000008719141	3622.1	0.213838	0.0815856	2.62102	0.00876664	0.152234	PHYS.1.DC1vsAC10
ENSG0000025518241	584.181	0.449466	0.171577	2.61961	0.00880308	0.152425	PHYS.1.DC1vsAC10
ENSG0000011601741	417.579	0.407989	0.155883	2.61728	0.00886328	0.153281	PHYS.1.DC1vsAC10
ENSG0000017246641	3395.2	0.231848	0.0886013	2.61675	0.00887702	0.153331	PHYS.1.DC1vsAC10
ENSG0000015984041	3565.46	0.352837	0.134934	2.61488	0.0089258	0.153986	PHYS.1.DC1vsAC10
ENSG0000019838041	2777.88	0.37875	0.144904	2.61379	0.00895446	0.154238	PHYS.1.DC1vsAC10
ENSG0000014848441	3054.28	0.286829	0.109767	2.61308	0.00897302	0.154238	PHYS.1.DC1vsAC10
ENSG0000013200441	543.613	0.318677	0.12205	2.61104	0.00902678	0.154542	PHYS.1.DC1vsAC10
ENSG0000013165341	6808.59	0.21604	0.0828955	2.60618	0.00915586	0.155157	PHYS.1.DC1vsAC10
ENSG0000012660241	7485.22	0.241088	0.0925087	2.60611	0.00915776	0.155157	PHYS.1.DC1vsAC10
ENSG0000013596041	287.117	0.336309	0.129135	2.60432	0.00920575	0.155413	PHYS.1.DC1vsAC10
ENSG0000009991741	4231.67	0.287034	0.110287	2.60262	0.00925153	0.15546	PHYS.1.DC1vsAC10
ENSG0000005074841	1132.05	0.202731	0.0780295	2.59813	0.00937338	0.156676	PHYS.1.DC1vsAC10
ENSG0000018897641	3049.28	0.234716	0.090349	2.59789	0.00937998	0.156676	PHYS.1.DC1vsAC10
ENSG0000016688641	2179.83	0.199162	0.0767263	2.59575	0.00943848	0.157098	PHYS.1.DC1vsAC10
ENSG0000020484241	969.698	0.295098	0.113752	2.59423	0.00948022	0.157484	PHYS.1.DC1vsAC10
ENSG0000016796241	6353.96	0.287316	0.110787	2.5934	0.00950309	0.157484	PHYS.1.DC1vsAC10
ENSG0000017895141	6478.02	0.250079	0.0964328	2.5933	0.00950609	0.157484	PHYS.1.DC1vsAC10
ENSG0000013396141	2705.23	0.164054	0.0632807	2.59248	0.0095287	0.15749	PHYS.1.DC1vsAC10
ENSG0000002579641	3631.9	0.215079	0.0831361	2.58708	0.00967943	0.158223	PHYS.1.DC1vsAC10
ENSG0000008411241	3549.6	0.377361	0.145874	2.58691	0.00968419	0.158223	PHYS.1.DC1vsAC10
ENSG0000017423141	11927.9	0.325352	0.125789	2.5865	0.00969564	0.158223	PHYS.1.DC1vsAC10
ENSG0000015240941	1236.08	0.370099	0.1431	2.5863	0.00970113	0.158223	PHYS.1.DC1vsAC10
ENSG0000013074141	6016	0.33129	0.128141	2.58537	0.00972758	0.158223	PHYS.1.DC1vsAC10
ENSG0000012702241	17116.9	0.27434	0.106128	2.58499	0.0097381	0.158223	PHYS.1.DC1vsAC10
ENSG0000001217141	168.692	0.524711	0.203242	2.58171	0.00983136	0.158636	PHYS.1.DC1vsAC10
ENSG0000018681541	1319.6	0.242463	0.0939177	2.58165	0.00983293	0.158636	PHYS.1.DC1vsAC10
ENSG0000003467741	761.898	0.261018	0.101153	2.58042	0.00986798	0.15902	PHYS.1.DC1vsAC10
ENSG0000010312641	4416.19	0.265718	0.103005	2.57966	0.00988971	0.159189	PHYS.1.DC1vsAC10
ENSG0000014706541	43308.4	0.255493	0.0990935	2.57831	0.00992858	0.159634	PHYS.1.DC1vsAC10
ENSG0000012277841	373.934	0.404224	0.156846	2.5772	0.00996045	0.159965	PHYS.1.DC1vsAC10
ENSG0000013247841	717.47	0.224781	0.0873163	2.57433	0.0100435	0.160934	PHYS.1.DC1vsAC10
ENSG0000013650441	1324.87	0.257399	0.100011	2.57372	0.0100613	0.161037	PHYS.1.DC1vsAC10
ENSG0000009058141	1354.46	0.222569	0.0865385	2.57191	0.010114	0.161334	PHYS.1.DC1vsAC10
ENSG0000007578541	18511.7	0.189454	0.0736775	2.57139	0.0101291	0.161394	PHYS.1.DC1vsAC10
ENSG0000024731541	1446.05	0.260278	0.101306	2.56922	0.0101927	0.161773	PHYS.1.DC1vsAC10
ENSG0000014932841	365.784	0.338537	0.131822	2.56814	0.0102246	0.161825	PHYS.1.DC1vsAC10
ENSG0000010197241	11181.3	0.23722	0.0924503	2.56592	0.0102902	0.16214	PHYS.1.DC1vsAC10
ENSG0000014851641	211.135	0.326285	0.127302	2.56308	0.0103749	0.162931	PHYS.1.DC1vsAC10
ENSG0000016688941	2953.08	0.20899	0.0816187	2.56057	0.0104502	0.16354	PHYS.1.DC1vsAC10
ENSG0000014332441	6205.68	0.223395	0.0872919	2.55917	0.0104922	0.163685	PHYS.1.DC1vsAC10
ENSG0000016856641	1069.14	0.264688	0.103569	2.55568	0.0105982	0.164779	PHYS.1.DC1vsAC10
ENSG0000010852341	4088.49	0.151336	0.0592237	2.55533	0.0106088	0.164779	PHYS.1.DC1vsAC10
ENSG0000002936341	4613.26	0.188036	0.0736093	2.55451	0.0106337	0.164985	PHYS.1.DC1vsAC10
ENSG0000010577841	2073.01	0.219093	0.085822	2.55288	0.0106837	0.165444	PHYS.1.DC1vsAC10
ENSG0000010485941	1384.03	0.250091	0.0979824	2.5524	0.0106982	0.165444	PHYS.1.DC1vsAC10
ENSG0000012189241	4756.92	0.241467	0.0946262	2.5518	0.0107168	0.16555	PHYS.1.DC1vsAC10
ENSG0000008893041	7041.51	0.26848	0.105246	2.55097	0.0107425	0.165766	PHYS.1.DC1vsAC10
ENSG0000013643641	2746.54	0.206618	0.0810554	2.54909	0.0108004	0.166297	PHYS.1.DC1vsAC10
ENSG0000018906741	5491.33	0.252147	0.0989926	2.54713	0.0108614	0.166981	PHYS.1.DC1vsAC10
ENSG0000014245341	3967.33	0.234896	0.0922552	2.54615	0.0108918	0.166981	PHYS.1.DC1vsAC10
ENSG0000012174941	1552.3	0.211005	0.0829199	2.54468	0.0109378	0.167063	PHYS.1.DC1vsAC10
ENSG0000013662841	9337.84	0.220871	0.0868024	2.54452	0.0109427	0.167063	PHYS.1.DC1vsAC10
ENSG0000014457941	4367.81	0.1514	0.0595125	2.544	0.010959	0.167063	PHYS.1.DC1vsAC10
ENSG0000021416041	2614.85	0.242636	0.095488	2.54101	0.0110533	0.167063	PHYS.1.DC1vsAC10
ENSG0000013730941	16512.8	0.432295	0.170256	2.53909	0.0111142	0.167063	PHYS.1.DC1vsAC10
ENSG0000010065041	7346.03	0.205967	0.0811229	2.53895	0.0111184	0.167063	PHYS.1.DC1vsAC10
ENSG0000015721241	793.58	0.266926	0.105136	2.53887	0.0111211	0.167063	PHYS.1.DC1vsAC10
ENSG0000008881241	5228.6	0.205569	0.0810296	2.53696	0.0111821	0.167221	PHYS.1.DC1vsAC10
ENSG0000009962241	4433.66	0.199472	0.0786316	2.5368	0.0111872	0.167221	PHYS.1.DC1vsAC10
ENSG0000016058441	1771.21	0.243528	0.0960102	2.53648	0.0111973	0.167221	PHYS.1.DC1vsAC10
ENSG0000006167641	8507.49	0.208416	0.0821813	2.53605	0.0112112	0.167221	PHYS.1.DC1vsAC10
ENSG0000014842941	846.258	0.215482	0.0849707	2.53595	0.0112141	0.167221	PHYS.1.DC1vsAC10
ENSG0000014134941	1507.93	0.222543	0.0877987	2.53469	0.0112547	0.167298	PHYS.1.DC1vsAC10
ENSG0000010224141	5694.83	0.169061	0.0667225	2.5338	0.0112833	0.167548	PHYS.1.DC1vsAC10
ENSG0000018914441	18.4244	1.12545	0.444272	2.53324	0.0113015	NA	PHYS.1.DC1vsAC10
ENSG0000017499641	2138.22	0.323523	0.127795	2.53157	0.0113555	0.168092	PHYS.1.DC1vsAC10
ENSG0000014745441	733.165	0.395669	0.156375	2.53025	0.0113982	0.168092	PHYS.1.DC1vsAC10
ENSG0000018535941	4655.8	0.269743	0.106613	2.5301	0.0114029	0.168092	PHYS.1.DC1vsAC10
ENSG0000012221841	7722.28	0.202881	0.080283	2.52707	0.0115018	0.169042	PHYS.1.DC1vsAC10
ENSG0000006611741	3405.36	0.237601	0.0940763	2.52562	0.0115496	0.169199	PHYS.1.DC1vsAC10
ENSG0000010743841	13136.3	0.183095	0.0725991	2.522	0.011669	0.170307	PHYS.1.DC1vsAC10
ENSG0000011564841	96.0222	0.555731	0.220411	2.52134	0.0116908	0.170307	PHYS.1.DC1vsAC10
ENSG0000015751041	1282.99	0.305912	0.121425	2.51935	0.0117573	0.170307	PHYS.1.DC1vsAC10
ENSG0000011132141	10793.2	0.143163	0.0568255	2.51934	0.0117574	0.170307	PHYS.1.DC1vsAC10
ENSG0000019836941	2076.75	0.292216	0.115993	2.51926	0.01176	0.170307	PHYS.1.DC1vsAC10
ENSG0000000829441	4013.21	0.228587	0.0907457	2.51899	0.0117693	0.170307	PHYS.1.DC1vsAC10
ENSG0000014377641	2185.09	0.282875	0.112482	2.51485	0.0119082	0.17179	PHYS.1.DC1vsAC10
ENSG0000012314341	787.664	0.374101	0.148887	2.51265	0.011983	0.172351	PHYS.1.DC1vsAC10
ENSG0000018755541	5496.53	0.201693	0.0803206	2.5111	0.0120355	0.172574	PHYS.1.DC1vsAC10
ENSG0000023744141	1058.3	0.264575	0.105432	2.50943	0.0120926	0.173043	PHYS.1.DC1vsAC10
ENSG0000015221741	894.111	0.277241	0.110518	2.50856	0.0121225	0.173296	PHYS.1.DC1vsAC10
ENSG0000013866041	1652.46	0.267017	0.106482	2.50761	0.0121551	0.173586	PHYS.1.DC1vsAC10
ENSG0000012660341	442.176	0.42102	0.168039	2.5055	0.012228	0.174276	PHYS.1.DC1vsAC10
ENSG0000007460341	1840.23	0.186736	0.0745871	2.5036	0.0122936	0.175003	PHYS.1.DC1vsAC10
ENSG0000010125541	13716.3	0.517109	0.206633	2.50255	0.0123302	0.175003	PHYS.1.DC1vsAC10
ENSG0000015331741	2650.24	0.332626	0.132918	2.5025	0.012332	0.175003	PHYS.1.DC1vsAC10
ENSG0000010565641	977.508	0.278464	0.111287	2.50222	0.0123417	0.175003	PHYS.1.DC1vsAC10
ENSG0000010071441	4464.82	0.336159	0.134383	2.5015	0.012367	0.175003	PHYS.1.DC1vsAC10
ENSG0000015863641	824.624	0.283308	0.113263	2.50134	0.0123724	0.175003	PHYS.1.DC1vsAC10
ENSG0000016481841	2551.08	0.285038	0.114004	2.50024	0.0124111	0.175012	PHYS.1.DC1vsAC10
ENSG0000010133541	825.071	0.420406	0.168154	2.50013	0.0124147	0.175012	PHYS.1.DC1vsAC10
ENSG0000019649841	9781.07	0.37042	0.148161	2.50011	0.0124154	0.175012	PHYS.1.DC1vsAC10
ENSG0000016847641	1381.88	0.225193	0.0901306	2.49852	0.0124712	0.175504	PHYS.1.DC1vsAC10
ENSG0000027297741	16.4675	1.60306	0.641696	2.49815	0.0124842	NA	PHYS.1.DC1vsAC10
ENSG0000013681341	7881.43	0.322264	0.129006	2.49807	0.0124873	0.175504	PHYS.1.DC1vsAC10
ENSG0000016355841	5372.17	0.298404	0.119552	2.49602	0.0125594	0.176311	PHYS.1.DC1vsAC10
ENSG0000013235941	4164.13	0.296447	0.118794	2.49548	0.0125788	0.176311	PHYS.1.DC1vsAC10
ENSG0000008708741	3444.17	0.22369	0.0896417	2.49538	0.0125821	0.176311	PHYS.1.DC1vsAC10
ENSG0000013405841	2479.52	0.348672	0.139809	2.49392	0.0126342	0.176616	PHYS.1.DC1vsAC10
ENSG0000014227341	1594.06	0.321664	0.129019	2.49316	0.0126613	0.176723	PHYS.1.DC1vsAC10
ENSG0000010640441	146.98	0.469173	0.188283	2.49186	0.0127077	0.177013	PHYS.1.DC1vsAC10
ENSG0000022454641	202.23	0.458334	0.184009	2.49083	0.0127445	0.177013	PHYS.1.DC1vsAC10
ENSG0000010992041	1200.55	0.244629	0.098231	2.49034	0.0127621	0.177013	PHYS.1.DC1vsAC10
ENSG0000002322841	2928.15	0.236451	0.0949494	2.49028	0.0127642	0.177013	PHYS.1.DC1vsAC10
ENSG0000007714741	7774.28	0.153033	0.0614557	2.49013	0.0127695	0.177013	PHYS.1.DC1vsAC10
ENSG0000027233341	1703.69	0.278224	0.111852	2.48744	0.0128666	0.178184	PHYS.1.DC1vsAC10
ENSG0000005958841	758.535	0.256391	0.103155	2.48549	0.0129374	0.178642	PHYS.1.DC1vsAC10
ENSG0000007211041	13960.4	0.397826	0.160146	2.48414	0.0129864	0.178732	PHYS.1.DC1vsAC10
ENSG0000017746341	1130.74	0.297721	0.119988	2.48126	0.013092	0.179624	PHYS.1.DC1vsAC10
ENSG0000010629941	3970.79	0.393123	0.158665	2.47769	0.0132235	0.181007	PHYS.1.DC1vsAC10
ENSG0000011314141	3525.96	0.180665	0.0729708	2.47586	0.0132916	0.181588	PHYS.1.DC1vsAC10
ENSG0000000533941	4897.87	0.348816	0.141023	2.47347	0.0133807	0.182628	PHYS.1.DC1vsAC10
ENSG0000010668341	1307.72	0.210026	0.0850053	2.47074	0.0134836	0.182923	PHYS.1.DC1vsAC10
ENSG0000010528141	19251.1	0.280651	0.113591	2.47072	0.013484	0.182923	PHYS.1.DC1vsAC10
ENSG0000019891141	14132	0.204758	0.0828972	2.47002	0.0135106	0.182923	PHYS.1.DC1vsAC10
ENSG0000016495141	7204.11	0.260622	0.105523	2.46981	0.0135183	0.182923	PHYS.1.DC1vsAC10
ENSG0000018774241	2759.26	0.202005	0.0818064	2.46931	0.0135375	0.183008	PHYS.1.DC1vsAC10
ENSG0000028667741	9.43714	2.99223	1.21227	2.46829	0.0135759	NA	PHYS.1.DC1vsAC10
ENSG0000013531641	8739.2	0.181226	0.0734349	2.46785	0.0135928	0.18358	PHYS.1.DC1vsAC10
ENSG0000007459041	821.106	0.374955	0.152043	2.46611	0.0136591	0.18395	PHYS.1.DC1vsAC10
ENSG0000022441141	53.0424	0.663627	0.269198	2.4652	0.0136938	0.184067	PHYS.1.DC1vsAC10
ENSG0000027506641	477.681	0.256789	0.104189	2.46464	0.0137151	0.184179	PHYS.1.DC1vsAC10
ENSG0000017430641	1103.32	0.266035	0.108086	2.46133	0.0138424	0.185188	PHYS.1.DC1vsAC10
ENSG0000009674641	5743.6	0.227902	0.0926658	2.4594	0.0139169	0.185834	PHYS.1.DC1vsAC10
ENSG0000019708141	6725.4	0.370288	0.150596	2.45882	0.0139393	0.185863	PHYS.1.DC1vsAC10
ENSG0000027884541	1371.09	0.277453	0.11287	2.45816	0.013965	0.185863	PHYS.1.DC1vsAC10
ENSG0000016813741	2650.84	0.250877	0.102062	2.45807	0.0139686	0.185863	PHYS.1.DC1vsAC10
ENSG0000017229241	3456.64	0.211826	0.0861939	2.45755	0.0139888	0.185863	PHYS.1.DC1vsAC10
ENSG0000018852241	4397.65	0.278411	0.113313	2.45701	0.0140097	0.185863	PHYS.1.DC1vsAC10
ENSG0000005411841	6469.99	0.179435	0.0730305	2.45699	0.0140108	0.185863	PHYS.1.DC1vsAC10
ENSG0000013162641	3053.22	0.23213	0.0946121	2.45349	0.0141478	0.186318	PHYS.1.DC1vsAC10
ENSG0000017160641	870.033	0.270373	0.110213	2.45318	0.0141598	0.186318	PHYS.1.DC1vsAC10
ENSG0000006782941	2554.93	0.190787	0.0777811	2.45287	0.014172	0.186318	PHYS.1.DC1vsAC10
ENSG0000016563241	752.811	0.24299	0.0990719	2.45266	0.0141805	0.186318	PHYS.1.DC1vsAC10
ENSG0000017803541	8249.8	0.399003	0.162717	2.45213	0.0142014	0.186318	PHYS.1.DC1vsAC10
ENSG0000017521641	6257.89	0.212719	0.0867714	2.45149	0.0142267	0.186318	PHYS.1.DC1vsAC10
ENSG0000009531941	6848.66	0.308275	0.12577	2.45111	0.0142415	0.186318	PHYS.1.DC1vsAC10
ENSG0000016881341	931.973	0.220568	0.0899927	2.45095	0.0142479	0.186318	PHYS.1.DC1vsAC10
ENSG0000000704741	1326.89	0.225051	0.0918295	2.45074	0.0142561	0.186318	PHYS.1.DC1vsAC10
ENSG0000018372341	1613.55	0.272485	0.111195	2.45051	0.0142655	0.186318	PHYS.1.DC1vsAC10
ENSG0000008364241	1575.36	0.282239	0.115195	2.45009	0.014282	0.186318	PHYS.1.DC1vsAC10
ENSG0000010050341	2258.31	0.245788	0.100356	2.44917	0.0143187	0.186318	PHYS.1.DC1vsAC10
ENSG0000011294141	2349.49	0.255556	0.104353	2.44896	0.0143269	0.186318	PHYS.1.DC1vsAC10
ENSG0000013917841	318.914	0.309359	0.126325	2.44892	0.0143284	0.186318	PHYS.1.DC1vsAC10
ENSG0000020590341	1695.61	0.307109	0.12543	2.44845	0.0143473	0.186318	PHYS.1.DC1vsAC10
ENSG0000011627341	590.433	0.284793	0.116458	2.44545	0.0144673	0.187361	PHYS.1.DC1vsAC10
ENSG0000020562941	796.534	0.289822	0.118673	2.44218	0.0145988	0.18872	PHYS.1.DC1vsAC10
ENSG0000018933741	286.154	0.3447	0.1412	2.44123	0.0146375	0.189034	PHYS.1.DC1vsAC10
ENSG0000014830041	1354.38	0.281822	0.115489	2.44024	0.0146775	0.189034	PHYS.1.DC1vsAC10
ENSG0000015829241	2306.05	0.430375	0.176454	2.43903	0.0147268	0.189168	PHYS.1.DC1vsAC10
ENSG0000018395541	2659.38	0.209192	0.0858337	2.43717	0.0148027	0.189656	PHYS.1.DC1vsAC10
ENSG0000027521641	5663.92	0.532247	0.218477	2.43617	0.0148438	0.189656	PHYS.1.DC1vsAC10
ENSG0000008000741	284.563	0.383369	0.157367	2.43614	0.0148449	0.189656	PHYS.1.DC1vsAC10
ENSG0000027502341	3093.61	0.259115	0.106363	2.43614	0.0148451	0.189656	PHYS.1.DC1vsAC10
ENSG0000008309341	1845.66	0.189503	0.0779129	2.43224	0.0150056	0.190335	PHYS.1.DC1vsAC10
ENSG0000016408641	4899.97	0.235139	0.0967932	2.42929	0.0151283	0.191062	PHYS.1.DC1vsAC10
ENSG0000010957241	3106.21	0.160011	0.0658841	2.42867	0.0151542	0.191062	PHYS.1.DC1vsAC10
ENSG0000013381241	1443.81	0.248783	0.10244	2.42857	0.0151585	0.191062	PHYS.1.DC1vsAC10
ENSG0000006006941	958.915	0.301528	0.124161	2.42853	0.0151603	0.191062	PHYS.1.DC1vsAC10
ENSG0000019864641	3471.09	0.269878	0.111154	2.42796	0.0151842	0.191062	PHYS.1.DC1vsAC10
ENSG0000023874141	11.6238	1.88234	0.775485	2.4273	0.0152115	NA	PHYS.1.DC1vsAC10
ENSG0000011051441	1360.56	0.2509	0.103371	2.42718	0.0152168	0.191303	PHYS.1.DC1vsAC10
ENSG0000011651441	3469.55	0.200437	0.0826025	2.42652	0.0152444	0.191367	PHYS.1.DC1vsAC10
ENSG0000011612041	2981.99	0.232202	0.0957055	2.42621	0.0152573	0.191367	PHYS.1.DC1vsAC10
ENSG0000007077041	4117.5	0.273402	0.112693	2.42609	0.0152624	0.191367	PHYS.1.DC1vsAC10
ENSG0000008080241	684.116	0.288051	0.118804	2.42459	0.0153258	0.19151	PHYS.1.DC1vsAC10
ENSG0000013693841	18600	0.218073	0.0899955	2.42315	0.0153864	0.19151	PHYS.1.DC1vsAC10
ENSG0000015381441	75.6156	0.540071	0.222893	2.423	0.015393	0.19151	PHYS.1.DC1vsAC10
ENSG0000007771341	2668.71	0.185189	0.0764406	2.42265	0.0154078	0.19151	PHYS.1.DC1vsAC10
ENSG0000014094841	2634.7	0.284073	0.117263	2.42253	0.0154128	0.19151	PHYS.1.DC1vsAC10
ENSG0000013808141	2476.3	0.231055	0.0953894	2.42223	0.0154256	0.19151	PHYS.1.DC1vsAC10
ENSG0000027825941	3251.48	0.230425	0.0951299	2.42221	0.0154262	0.19151	PHYS.1.DC1vsAC10
ENSG0000018596341	10559.9	0.158478	0.0654291	2.42214	0.0154295	0.19151	PHYS.1.DC1vsAC10
ENSG0000015630441	1290.15	0.283508	0.117083	2.42143	0.0154595	0.19151	PHYS.1.DC1vsAC10
ENSG0000011569441	3169.81	0.147869	0.0610779	2.42099	0.0154784	0.19151	PHYS.1.DC1vsAC10
ENSG0000013015841	819.541	0.311156	0.128541	2.42068	0.0154914	0.19151	PHYS.1.DC1vsAC10
ENSG0000018491641	3949.47	0.228934	0.094585	2.4204	0.0155034	0.19151	PHYS.1.DC1vsAC10
ENSG0000010186841	682.193	0.295857	0.122256	2.41999	0.015521	0.191561	PHYS.1.DC1vsAC10
ENSG0000019896141	2837.84	0.184309	0.0761888	2.4191	0.0155588	0.191668	PHYS.1.DC1vsAC10
ENSG0000013429441	41195.2	0.337278	0.139483	2.41806	0.0156036	0.191835	PHYS.1.DC1vsAC10
ENSG0000000792341	2074.05	0.165157	0.0683063	2.41789	0.0156109	0.191835	PHYS.1.DC1vsAC10
ENSG0000013717741	2264.02	0.218391	0.0903536	2.41707	0.0156458	0.191932	PHYS.1.DC1vsAC10
ENSG0000018464041	16110.4	0.238174	0.0986568	2.41417	0.0157711	0.192421	PHYS.1.DC1vsAC10
ENSG0000015325041	2199.88	0.174839	0.0724383	2.41363	0.0157945	0.192421	PHYS.1.DC1vsAC10
ENSG0000007981941	1631.29	0.218462	0.0905182	2.41346	0.015802	0.192421	PHYS.1.DC1vsAC10
ENSG0000010231241	2238.54	0.381416	0.158046	2.41332	0.0158078	0.192421	PHYS.1.DC1vsAC10
ENSG0000010953641	1056.65	0.301064	0.124808	2.41222	0.0158555	0.192527	PHYS.1.DC1vsAC10
ENSG0000017205341	5287.01	0.244069	0.101182	2.41218	0.0158576	0.192527	PHYS.1.DC1vsAC10
ENSG0000010786341	7756.68	0.227425	0.0943748	2.40981	0.0159609	0.193035	PHYS.1.DC1vsAC10
ENSG0000020456941	1035.94	0.306117	0.127061	2.40921	0.0159872	0.193035	PHYS.1.DC1vsAC10
ENSG0000002650841	47922.5	0.233099	0.0967568	2.40912	0.0159911	0.193035	PHYS.1.DC1vsAC10
ENSG0000011800741	4113.78	0.203979	0.0846723	2.40904	0.0159943	0.193035	PHYS.1.DC1vsAC10
ENSG0000010073141	2036.31	0.246792	0.102496	2.40781	0.0160486	0.19336	PHYS.1.DC1vsAC10
ENSG0000015212741	1135.3	0.272584	0.113264	2.40661	0.0161012	0.193665	PHYS.1.DC1vsAC10
ENSG0000019830141	3061.76	0.221217	0.0919652	2.40544	0.016153	0.193927	PHYS.1.DC1vsAC10
ENSG0000010825641	7508.36	0.22323	0.0928118	2.40519	0.016164	0.193927	PHYS.1.DC1vsAC10
ENSG0000027355941	641.722	0.275537	0.114605	2.40424	0.016206	0.194066	PHYS.1.DC1vsAC10
ENSG0000009000641	3229.05	0.355099	0.147741	2.40352	0.0162382	0.194066	PHYS.1.DC1vsAC10
ENSG0000019738641	2169.79	0.343683	0.143047	2.40258	0.0162798	0.194066	PHYS.1.DC1vsAC10
ENSG0000015667541	657.971	0.280448	0.116753	2.40206	0.0163029	0.194066	PHYS.1.DC1vsAC10
ENSG0000021451741	2816.92	0.181777	0.0756982	2.40133	0.0163355	0.194066	PHYS.1.DC1vsAC10
ENSG0000012177441	7327.48	0.227239	0.0946331	2.40126	0.0163386	0.194066	PHYS.1.DC1vsAC10
ENSG0000010540241	1346.04	0.220722	0.0919202	2.40124	0.0163398	0.194066	PHYS.1.DC1vsAC10
ENSG0000027206841	172.484	0.502471	0.20962	2.39706	0.0165273	0.195391	PHYS.1.DC1vsAC10
ENSG0000010540141	8046.68	0.182949	0.0763736	2.39545	0.0165998	0.195391	PHYS.1.DC1vsAC10
ENSG0000008389641	1586.52	0.209117	0.0873188	2.39487	0.0166261	0.195391	PHYS.1.DC1vsAC10
ENSG0000018267041	3476.7	0.218706	0.0913423	2.39435	0.0166497	0.195391	PHYS.1.DC1vsAC10
ENSG0000018525041	58.4018	0.661661	0.276448	2.39343	0.0166915	0.195391	PHYS.1.DC1vsAC10
ENSG0000018224741	873.638	0.212885	0.0889502	2.3933	0.0166974	0.195391	PHYS.1.DC1vsAC10
ENSG0000016747041	5037.73	0.373198	0.155937	2.39327	0.0166989	0.195391	PHYS.1.DC1vsAC10
ENSG0000006500041	7228.94	0.298756	0.124953	2.39095	0.0168048	0.196249	PHYS.1.DC1vsAC10
ENSG0000010009241	1088.92	0.258042	0.107934	2.39075	0.0168142	0.196249	PHYS.1.DC1vsAC10
ENSG0000011027441	1476.81	0.213902	0.0895441	2.38879	0.0169042	0.196967	PHYS.1.DC1vsAC10
ENSG0000015438041	3806.93	0.25537	0.106917	2.3885	0.0169174	0.196967	PHYS.1.DC1vsAC10
ENSG0000011673141	1303.7	0.217613	0.0912045	2.38599	0.0170332	0.197828	PHYS.1.DC1vsAC10
ENSG0000017372641	9594.01	0.2132	0.0895096	2.38187	0.017225	0.199565	PHYS.1.DC1vsAC10
ENSG0000012530441	9415.67	0.188501	0.0792043	2.37994	0.0173156	0.199861	PHYS.1.DC1vsAC10
ENSG0000017113241	271.88	0.318719	0.133929	2.37976	0.0173238	0.199861	PHYS.1.DC1vsAC10
ENSG0000013172541	1181.28	0.229333	0.0963703	2.37971	0.0173264	0.199861	PHYS.1.DC1vsAC10
ENSG0000013629541	1700.09	0.254065	0.106774	2.37946	0.0173378	0.199861	PHYS.1.DC1vsAC10
ENSG0000010506341	4812.29	0.248699	0.104543	2.37892	0.0173633	0.199861	PHYS.1.DC1vsAC10
ENSG0000014259941	1270.65	0.310213	0.13047	2.37765	0.0174232	0.200389	PHYS.1.DC1vsAC10
ENSG0000017347341	5155.59	0.269977	0.11362	2.37615	0.0174943	0.200879	PHYS.1.DC1vsAC10
ENSG0000014099241	1993.06	0.217314	0.091463	2.37597	0.0175027	0.200879	PHYS.1.DC1vsAC10
ENSG0000016384841	2840.9	0.199325	0.0839069	2.37555	0.0175228	0.200881	PHYS.1.DC1vsAC10
ENSG0000018486341	1701.12	0.304821	0.128371	2.37453	0.0175713	0.201113	PHYS.1.DC1vsAC10
ENSG0000010570541	945.066	0.193401	0.0814688	2.37393	0.0175999	0.201116	PHYS.1.DC1vsAC10
ENSG0000015716841	8288.38	0.394286	0.166194	2.37244	0.017671	0.201449	PHYS.1.DC1vsAC10
ENSG0000011658441	3489.15	0.344655	0.145311	2.37185	0.0176995	0.201449	PHYS.1.DC1vsAC10
ENSG0000016800541	1316.14	0.292108	0.123202	2.37096	0.0177418	0.201539	PHYS.1.DC1vsAC10
ENSG0000016532241	1752.85	0.274494	0.115787	2.37069	0.0177549	0.201539	PHYS.1.DC1vsAC10
ENSG0000017008841	1229.54	0.199352	0.0841173	2.36993	0.0177913	0.201668	PHYS.1.DC1vsAC10
ENSG0000018576041	453.213	0.38799	0.163758	2.36929	0.0178221	0.201668	PHYS.1.DC1vsAC10
ENSG0000009488041	1466.97	0.161193	0.0680789	2.36774	0.017897	0.201819	PHYS.1.DC1vsAC10
ENSG0000000825641	3400.7	0.230348	0.0972916	2.3676	0.0179038	0.201819	PHYS.1.DC1vsAC10
ENSG0000016474141	515.839	0.358774	0.151559	2.36721	0.0179226	0.201819	PHYS.1.DC1vsAC10
ENSG0000000375641	1365.84	0.185075	0.0781876	2.36706	0.01793	0.201819	PHYS.1.DC1vsAC10
ENSG0000017221641	9919.17	0.321023	0.135685	2.36595	0.017984	0.201819	PHYS.1.DC1vsAC10
ENSG0000012993341	1615.3	0.190913	0.0806967	2.36581	0.0179907	0.201819	PHYS.1.DC1vsAC10
ENSG0000010327541	4624.1	0.185952	0.0786831	2.36331	0.0181125	0.202247	PHYS.1.DC1vsAC10
ENSG0000016021841	1072.24	0.238259	0.100838	2.3628	0.0181374	0.202366	PHYS.1.DC1vsAC10
ENSG0000010042541	1865.68	0.194473	0.0823258	2.36223	0.0181653	0.202517	PHYS.1.DC1vsAC10
ENSG0000011531041	9948.3	0.202134	0.0855878	2.36172	0.0181905	0.202596	PHYS.1.DC1vsAC10
ENSG0000013623141	2054.54	0.290319	0.122975	2.36079	0.0182362	0.202634	PHYS.1.DC1vsAC10
ENSG0000007556841	2144.29	0.262933	0.111504	2.35806	0.0183706	0.203292	PHYS.1.DC1vsAC10
ENSG0000027696641	34.2145	0.843571	0.357828	2.35747	0.0183997	0.203292	PHYS.1.DC1vsAC10
ENSG0000018209541	9538.94	0.361602	0.153394	2.35733	0.0184068	0.203292	PHYS.1.DC1vsAC10
ENSG0000018656741	495.743	0.434717	0.184499	2.35621	0.0184626	0.203614	PHYS.1.DC1vsAC10
ENSG0000014306741	425.639	0.304197	0.129248	2.35359	0.0185931	0.204712	PHYS.1.DC1vsAC10
ENSG0000006499941	1906.3	0.250121	0.10632	2.35252	0.0186465	0.204742	PHYS.1.DC1vsAC10
ENSG0000018710941	15420.6	0.308489	0.131178	2.35168	0.018689	0.204742	PHYS.1.DC1vsAC10
ENSG0000012177541	685.98	0.261673	0.111275	2.35158	0.0186936	0.204742	PHYS.1.DC1vsAC10
ENSG0000016334741	61909.9	0.328895	0.139874	2.35136	0.018705	0.204742	PHYS.1.DC1vsAC10
ENSG0000018807041	958.823	0.289045	0.12296	2.35072	0.0187369	0.204742	PHYS.1.DC1vsAC10
ENSG0000009220141	9564.14	0.155339	0.066099	2.35009	0.0187686	0.204742	PHYS.1.DC1vsAC10
ENSG0000013574941	559.52	0.323482	0.137661	2.34985	0.0187809	0.204742	PHYS.1.DC1vsAC10
ENSG0000010126641	6713.91	0.202575	0.0862199	2.34951	0.0187982	0.204742	PHYS.1.DC1vsAC10
ENSG0000010342341	2180.59	0.285788	0.121643	2.3494	0.0188039	0.204742	PHYS.1.DC1vsAC10
ENSG0000012306441	3696.98	0.200138	0.0851908	2.34929	0.0188093	0.204742	PHYS.1.DC1vsAC10
ENSG0000016007241	1087.39	0.386771	0.164657	2.34894	0.0188268	0.204742	PHYS.1.DC1vsAC10
ENSG0000018832241	80.385	0.49795	0.212053	2.34823	0.0188629	0.204976	PHYS.1.DC1vsAC10
ENSG0000010149341	905.435	0.293689	0.125133	2.34701	0.0189245	0.205175	PHYS.1.DC1vsAC10
ENSG0000010175241	2534.72	0.215433	0.0918755	2.34484	0.0190353	0.206218	PHYS.1.DC1vsAC10
ENSG0000020533941	16359.2	0.272353	0.116189	2.34405	0.0190756	0.206267	PHYS.1.DC1vsAC10
ENSG0000006802441	592.819	0.390211	0.166477	2.34393	0.0190818	0.206267	PHYS.1.DC1vsAC10
ENSG0000012538641	656.3	0.269906	0.115242	2.34209	0.0191762	0.206804	PHYS.1.DC1vsAC10
ENSG0000010178241	4439.38	0.229604	0.0980438	2.34186	0.0191881	0.206804	PHYS.1.DC1vsAC10
ENSG0000018629841	6876.88	0.179643	0.0767184	2.34159	0.0192017	0.206804	PHYS.1.DC1vsAC10
ENSG0000011224941	2265.38	0.235673	0.100699	2.34037	0.0192648	0.207122	PHYS.1.DC1vsAC10
ENSG0000013675841	7951.91	0.154153	0.0658994	2.33922	0.0193243	0.207447	PHYS.1.DC1vsAC10
ENSG0000007042341	4712.7	0.217156	0.0928855	2.33789	0.0193931	0.207705	PHYS.1.DC1vsAC10
ENSG0000006682741	502.91	0.237429	0.101583	2.33729	0.0194242	0.207705	PHYS.1.DC1vsAC10
ENSG0000013972241	2381.43	0.216815	0.0927701	2.33713	0.0194326	0.207705	PHYS.1.DC1vsAC10
ENSG0000016890641	11135.9	0.357702	0.153324	2.33298	0.0196492	0.209039	PHYS.1.DC1vsAC10
ENSG0000011675441	4896.45	0.199217	0.0854178	2.33227	0.0196866	0.209039	PHYS.1.DC1vsAC10
ENSG0000005374741	28310	0.296665	0.127216	2.33198	0.0197017	0.209039	PHYS.1.DC1vsAC10
ENSG0000013029941	985.477	0.226993	0.0973413	2.33192	0.0197047	0.209039	PHYS.1.DC1vsAC10
ENSG0000021223241	47.9542	0.907868	0.389333	2.33185	0.0197084	0.209039	PHYS.1.DC1vsAC10
ENSG0000016719341	1104.84	0.180316	0.0773694	2.33058	0.0197756	0.209416	PHYS.1.DC1vsAC10
ENSG0000018090041	3800.7	0.307887	0.132132	2.33015	0.0197982	0.209416	PHYS.1.DC1vsAC10
ENSG0000013866841	6259.99	0.230034	0.0988028	2.32821	0.0199008	0.209416	PHYS.1.DC1vsAC10
ENSG0000011660441	2172.24	0.236996	0.101827	2.32744	0.019942	0.209416	PHYS.1.DC1vsAC10
ENSG0000018510441	2353.82	0.214614	0.0922103	2.32744	0.019942	0.209416	PHYS.1.DC1vsAC10
ENSG0000027421141	308.37	0.414093	0.178043	2.32581	0.0200289	0.209416	PHYS.1.DC1vsAC10
ENSG0000013488241	3129.37	0.228105	0.0980756	2.3258	0.020029	0.209416	PHYS.1.DC1vsAC10
ENSG0000010655441	2881.44	0.230737	0.0992619	2.32453	0.0200971	0.209416	PHYS.1.DC1vsAC10
ENSG0000016353941	1338.51	0.244776	0.105308	2.32437	0.0201056	0.209416	PHYS.1.DC1vsAC10
ENSG0000016882641	110.95	0.468927	0.201783	2.32392	0.0201298	0.209416	PHYS.1.DC1vsAC10
ENSG0000015604941	9.46512	1.99614	0.858956	2.32391	0.0201304	NA	PHYS.1.DC1vsAC10
ENSG0000013362741	535.283	0.254244	0.109409	2.3238	0.020136	0.209416	PHYS.1.DC1vsAC10
ENSG0000000645341	1981.42	0.174007	0.0748834	2.32371	0.020141	0.209416	PHYS.1.DC1vsAC10
ENSG0000021465541	1799.43	0.236641	0.101838	2.3237	0.0201418	0.209416	PHYS.1.DC1vsAC10
ENSG0000016396041	3991.68	0.256436	0.110371	2.3234	0.0201574	0.209416	PHYS.1.DC1vsAC10
ENSG0000016754841	4808.5	0.383494	0.165179	2.32168	0.0202501	0.21007	PHYS.1.DC1vsAC10
ENSG0000025372941	16553.4	0.396584	0.170958	2.31977	0.0203534	0.2108	PHYS.1.DC1vsAC10
ENSG0000016380841	385.526	0.328512	0.141667	2.3189	0.0204007	0.211015	PHYS.1.DC1vsAC10
ENSG0000012626141	4342.68	0.281949	0.121702	2.31673	0.0205186	0.211882	PHYS.1.DC1vsAC10
ENSG0000010203441	5375.33	0.193542	0.0835591	2.31623	0.0205457	0.211897	PHYS.1.DC1vsAC10
ENSG0000012457141	2948.89	0.254226	0.109784	2.31569	0.020575	0.212045	PHYS.1.DC1vsAC10
ENSG0000017853141	812.345	0.365038	0.157711	2.3146	0.0206348	0.212429	PHYS.1.DC1vsAC10
ENSG0000016682541	925.185	0.456421	0.197425	2.31187	0.0207847	0.213254	PHYS.1.DC1vsAC10
ENSG0000007213341	105.468	0.443831	0.191983	2.31183	0.020787	0.213254	PHYS.1.DC1vsAC10
ENSG0000015304641	2978.37	0.344179	0.14901	2.30978	0.0209003	0.213254	PHYS.1.DC1vsAC10
ENSG0000010032041	1393.81	0.196113	0.0849069	2.30975	0.0209021	0.213254	PHYS.1.DC1vsAC10
ENSG0000010023941	1825.47	0.163018	0.0705798	2.3097	0.0209049	0.213254	PHYS.1.DC1vsAC10
ENSG0000016815941	1392.88	0.248641	0.107653	2.30965	0.0209075	0.213254	PHYS.1.DC1vsAC10
ENSG0000019786041	291.069	0.370992	0.160631	2.3096	0.0209103	0.213254	PHYS.1.DC1vsAC10
ENSG0000019691141	207.242	0.333161	0.144258	2.30948	0.0209168	0.213254	PHYS.1.DC1vsAC10
ENSG0000015522941	2131.59	0.224197	0.0970774	2.30946	0.0209179	0.213254	PHYS.1.DC1vsAC10
ENSG0000011010741	10803.6	0.175146	0.0758592	2.30882	0.0209534	0.213322	PHYS.1.DC1vsAC10
ENSG0000016419041	4015.59	0.192489	0.0834039	2.30792	0.0210036	0.213514	PHYS.1.DC1vsAC10
ENSG0000016363541	831.193	0.282729	0.122546	2.30712	0.0210481	0.213689	PHYS.1.DC1vsAC10
ENSG0000016606841	1257.2	0.312573	0.135501	2.3068	0.021066	0.213689	PHYS.1.DC1vsAC10
ENSG0000026753041	253.57	0.410136	0.17803	2.30375	0.0212366	0.215111	PHYS.1.DC1vsAC10
ENSG0000009513941	7488.45	0.180775	0.078614	2.29953	0.0214747	0.215533	PHYS.1.DC1vsAC10
ENSG0000007867441	4406.11	0.217468	0.0945813	2.29928	0.0214893	0.215533	PHYS.1.DC1vsAC10
ENSG0000020558141	3334.17	0.210298	0.091467	2.29917	0.0214954	0.215533	PHYS.1.DC1vsAC10
ENSG0000012741541	269.861	0.379177	0.164929	2.29903	0.0215034	0.215533	PHYS.1.DC1vsAC10
ENSG0000016822841	180.565	0.362764	0.157793	2.29898	0.0215062	0.215533	PHYS.1.DC1vsAC10
ENSG0000010532341	6656.88	0.19603	0.0852834	2.29857	0.0215292	0.215612	PHYS.1.DC1vsAC10
ENSG0000012421641	13.5875	1.02231	0.444928	2.29769	0.0215795	NA	PHYS.1.DC1vsAC10
ENSG0000020499141	477.142	0.315439	0.137387	2.29598	0.0216768	0.216478	PHYS.1.DC1vsAC10
ENSG0000016393541	211.93	0.347127	0.151221	2.2955	0.0217047	0.216583	PHYS.1.DC1vsAC10
ENSG0000017665841	6135.81	0.190098	0.0828216	2.29527	0.0217179	0.216583	PHYS.1.DC1vsAC10
ENSG0000013445341	4366.02	0.191311	0.0833711	2.29469	0.0217509	0.216607	PHYS.1.DC1vsAC10
ENSG0000008900641	4043.73	0.224064	0.0976745	2.29399	0.0217911	0.216704	PHYS.1.DC1vsAC10
ENSG0000010097941	6800.54	0.202161	0.0881853	2.29245	0.0218794	0.217073	PHYS.1.DC1vsAC10
ENSG0000026731741	483.862	0.264698	0.115474	2.29228	0.0218895	0.217073	PHYS.1.DC1vsAC10
ENSG0000013067541	23.2651	0.920579	0.401878	2.29069	0.0219813	0.217528	PHYS.1.DC1vsAC10
ENSG0000015559241	334.05	0.367217	0.160342	2.29022	0.0220088	0.217551	PHYS.1.DC1vsAC10
ENSG0000013684841	12952.3	0.187831	0.0820178	2.29012	0.0220143	0.217551	PHYS.1.DC1vsAC10
ENSG0000003838241	3116.83	0.281508	0.122952	2.28958	0.0220455	0.217707	PHYS.1.DC1vsAC10
ENSG0000014047941	690.975	0.223311	0.0975881	2.28831	0.0221197	0.217763	PHYS.1.DC1vsAC10
ENSG0000016573241	16854.2	0.244436	0.106828	2.28813	0.0221302	0.217763	PHYS.1.DC1vsAC10
ENSG0000011656041	10568	0.242583	0.106028	2.28791	0.0221426	0.217763	PHYS.1.DC1vsAC10
ENSG0000016752241	8735.84	0.269662	0.11801	2.28508	0.0223082	0.218777	PHYS.1.DC1vsAC10
ENSG0000016074141	1794.72	0.260362	0.113989	2.28409	0.0223664	0.218895	PHYS.1.DC1vsAC10
ENSG0000007704441	1265.56	0.273577	0.119813	2.28336	0.0224093	0.219041	PHYS.1.DC1vsAC10
ENSG0000017929541	7599.51	0.208753	0.0914296	2.28321	0.0224178	0.219041	PHYS.1.DC1vsAC10
ENSG0000027705341	144.561	0.414908	0.181791	2.28234	0.0224693	0.219041	PHYS.1.DC1vsAC10
ENSG0000019623541	3352.75	0.187455	0.082138	2.2822	0.0224774	0.219041	PHYS.1.DC1vsAC10
ENSG0000013548641	31953.9	0.273718	0.119952	2.28189	0.022496	0.219041	PHYS.1.DC1vsAC10
ENSG0000017254841	1183.12	0.287626	0.126067	2.28154	0.0225165	0.219041	PHYS.1.DC1vsAC10
ENSG0000018881841	183.513	0.604346	0.264893	2.28147	0.0225204	0.219041	PHYS.1.DC1vsAC10
ENSG0000016825941	5669.24	0.196392	0.0861401	2.27992	0.0226127	0.219655	PHYS.1.DC1vsAC10
ENSG0000010276341	3080.06	0.186131	0.0817516	2.27678	0.0227992	0.220693	PHYS.1.DC1vsAC10
ENSG0000013246341	3911.76	0.196925	0.0865306	2.27578	0.022859	0.221025	PHYS.1.DC1vsAC10
ENSG0000013526941	6213.21	0.27752	0.121992	2.2749	0.0229121	0.221074	PHYS.1.DC1vsAC10
ENSG0000013719341	1097.91	0.399133	0.175573	2.27332	0.0230068	0.221399	PHYS.1.DC1vsAC10
ENSG0000014586841	1323.54	0.168589	0.0741902	2.27239	0.0230627	0.221515	PHYS.1.DC1vsAC10
ENSG0000011361541	1123.35	0.202624	0.0891777	2.27213	0.0230784	0.221515	PHYS.1.DC1vsAC10
ENSG0000013094041	478.081	0.366108	0.161157	2.27175	0.0231018	0.221515	PHYS.1.DC1vsAC10
ENSG0000018631841	743.515	0.260819	0.114946	2.26905	0.0232653	0.222321	PHYS.1.DC1vsAC10
ENSG0000018435741	7.55222	1.85579	0.818193	2.26816	0.0233195	NA	PHYS.1.DC1vsAC10
ENSG0000023179341	16.2348	1.47674	0.651343	2.26723	0.0233762	NA	PHYS.1.DC1vsAC10
ENSG0000017738041	320.623	0.317871	0.140286	2.26589	0.0234583	0.223413	PHYS.1.DC1vsAC10
ENSG0000016281441	79.5117	0.542907	0.239705	2.26489	0.0235192	0.223843	PHYS.1.DC1vsAC10
ENSG0000019821841	2284.36	0.149685	0.0661164	2.26396	0.0235764	0.223953	PHYS.1.DC1vsAC10
ENSG0000015509041	1595.82	0.312786	0.138168	2.26382	0.0235854	0.223953	PHYS.1.DC1vsAC10
ENSG0000013425641	24.9426	1.0018	0.442662	2.26313	0.0236276	0.223953	PHYS.1.DC1vsAC10
ENSG0000018562141	449.864	0.314514	0.138987	2.26291	0.0236413	0.223953	PHYS.1.DC1vsAC10
ENSG0000016999241	142.331	0.479062	0.21186	2.26122	0.0237458	0.224457	PHYS.1.DC1vsAC10
ENSG0000018286641	14.031	1.10453	0.488554	2.26082	0.0237702	NA	PHYS.1.DC1vsAC10
ENSG0000015437041	1448.67	0.231252	0.102304	2.26044	0.0237941	0.224549	PHYS.1.DC1vsAC10
ENSG0000016603741	3358.03	0.214885	0.0950981	2.25961	0.0238454	0.224549	PHYS.1.DC1vsAC10
ENSG0000012409841	4192.45	0.194524	0.0860916	2.2595	0.0238525	0.224549	PHYS.1.DC1vsAC10
ENSG0000018089141	1642.3	0.175473	0.0776769	2.25901	0.0238826	0.224588	PHYS.1.DC1vsAC10
ENSG0000018710541	67.2108	0.560884	0.24853	2.25681	0.0240199	0.225431	PHYS.1.DC1vsAC10
ENSG0000011431541	1385.94	0.219534	0.0974057	2.25381	0.0242084	0.226301	PHYS.1.DC1vsAC10
ENSG0000023797541	366.094	0.524915	0.233107	2.25182	0.0243336	0.227051	PHYS.1.DC1vsAC10
ENSG0000016453541	1013.6	0.245906	0.109214	2.2516	0.0243478	0.227051	PHYS.1.DC1vsAC10
ENSG0000009112941	101.25	0.511468	0.227174	2.25143	0.0243581	0.227051	PHYS.1.DC1vsAC10
ENSG0000014438141	18334.9	0.277358	0.123201	2.25127	0.0243686	0.227051	PHYS.1.DC1vsAC10
ENSG0000014057541	16203.4	0.199672	0.0887575	2.24963	0.0244722	0.227168	PHYS.1.DC1vsAC10
ENSG0000017583241	1641.77	0.429494	0.190923	2.24957	0.0244764	0.227168	PHYS.1.DC1vsAC10
ENSG0000009023841	825.987	0.248652	0.110534	2.24955	0.0244774	0.227168	PHYS.1.DC1vsAC10
ENSG0000006324541	6148.23	0.186784	0.0830927	2.24791	0.0245822	0.227586	PHYS.1.DC1vsAC10
ENSG0000026003241	16911.1	0.189834	0.0845184	2.24607	0.0246993	0.228238	PHYS.1.DC1vsAC10
ENSG0000017988941	1538.05	0.189925	0.0846417	2.24388	0.0248403	0.228933	PHYS.1.DC1vsAC10
ENSG0000011990641	783.937	0.277293	0.123609	2.2433	0.0248773	0.228933	PHYS.1.DC1vsAC10
ENSG0000010081341	5692.52	0.170353	0.0759521	2.24291	0.0249028	0.229019	PHYS.1.DC1vsAC10
ENSG0000008536541	1916.5	0.16933	0.0755343	2.24177	0.0249766	0.229377	PHYS.1.DC1vsAC10
ENSG0000023082541	15.6418	1.43294	0.639218	2.24171	0.0249799	NA	PHYS.1.DC1vsAC10
ENSG0000003625741	3263.54	0.212833	0.0949488	2.24155	0.0249903	0.229377	PHYS.1.DC1vsAC10
ENSG0000018463441	1639.86	0.317333	0.141588	2.24123	0.025011	0.229418	PHYS.1.DC1vsAC10
ENSG0000017559541	447.489	0.263907	0.117782	2.24063	0.0250499	0.229515	PHYS.1.DC1vsAC10
ENSG0000017101641	30.2679	0.75404	0.336662	2.23975	0.025107	0.229623	PHYS.1.DC1vsAC10
ENSG0000010734141	2380.92	0.150102	0.067028	2.23939	0.0251305	0.229623	PHYS.1.DC1vsAC10
ENSG0000007315041	165.086	0.65774	0.293834	2.23847	0.0251901	0.229918	PHYS.1.DC1vsAC10
ENSG0000017333441	3708.5	0.375551	0.167777	2.2384	0.0251951	0.229918	PHYS.1.DC1vsAC10
ENSG0000016365541	5789.72	0.299547	0.133875	2.23752	0.0252524	0.230273	PHYS.1.DC1vsAC10
ENSG0000016363641	1877.13	0.238736	0.106752	2.23636	0.0253281	0.230308	PHYS.1.DC1vsAC10
ENSG0000016675041	15068	0.209792	0.0938531	2.23533	0.0253959	0.230308	PHYS.1.DC1vsAC10
ENSG0000008885441	807.92	0.224955	0.100636	2.23533	0.0253959	0.230308	PHYS.1.DC1vsAC10
ENSG0000010203841	598.469	0.348216	0.155783	2.23526	0.0254003	0.230308	PHYS.1.DC1vsAC10
ENSG0000015101241	5318.09	0.543914	0.243447	2.23422	0.0254687	0.230641	PHYS.1.DC1vsAC10
ENSG0000017869141	2386.91	0.161635	0.0723458	2.2342	0.0254696	0.230641	PHYS.1.DC1vsAC10
ENSG0000011904841	1380.85	0.231608	0.103698	2.23348	0.0255175	0.230928	PHYS.1.DC1vsAC10
ENSG0000013138941	1283.44	0.451795	0.202353	2.23271	0.0255683	0.231069	PHYS.1.DC1vsAC10
ENSG0000013302741	988.179	0.201375	0.0903571	2.22866	0.0258364	0.232505	PHYS.1.DC1vsAC10
ENSG0000015171841	807.85	0.332247	0.149171	2.22728	0.0259284	0.232939	PHYS.1.DC1vsAC10
ENSG0000008730341	304.441	0.337524	0.15155	2.22716	0.0259369	0.232939	PHYS.1.DC1vsAC10
ENSG0000000497541	3788.46	0.186468	0.0837809	2.22566	0.0260368	0.233393	PHYS.1.DC1vsAC10
ENSG0000011160241	1620.58	0.24086	0.108237	2.2253	0.0260611	0.233464	PHYS.1.DC1vsAC10
ENSG0000014286441	26109.8	0.172455	0.077543	2.22399	0.026149	0.233764	PHYS.1.DC1vsAC10
ENSG0000024313741	17.3079	1.00625	0.452468	2.22392	0.0261535	NA	PHYS.1.DC1vsAC10
ENSG0000007207141	567.703	0.334593	0.150453	2.2239	0.0261555	0.233764	PHYS.1.DC1vsAC10
ENSG0000013727341	679.169	0.298734	0.134341	2.22371	0.0261682	0.233764	PHYS.1.DC1vsAC10
ENSG0000011251141	841.528	0.329937	0.148443	2.22266	0.0262391	0.234047	PHYS.1.DC1vsAC10
ENSG0000018467741	1140.44	0.309336	0.139176	2.22261	0.0262418	0.234047	PHYS.1.DC1vsAC10
ENSG0000013093941	1433.21	0.242127	0.108997	2.2214	0.0263236	0.234496	PHYS.1.DC1vsAC10
ENSG0000010795741	6448.54	0.272596	0.122726	2.22118	0.0263391	0.234496	PHYS.1.DC1vsAC10
ENSG0000011189741	4517.64	0.141871	0.0638803	2.22089	0.0263583	0.234496	PHYS.1.DC1vsAC10
ENSG0000011881641	11201.6	0.312462	0.140751	2.21996	0.0264214	0.234814	PHYS.1.DC1vsAC10
ENSG0000014337341	1353.29	0.199171	0.0897486	2.21921	0.0264724	0.234814	PHYS.1.DC1vsAC10
ENSG0000012069041	4608.05	0.132343	0.0596356	2.21919	0.0264737	0.234814	PHYS.1.DC1vsAC10
ENSG0000013303041	15096.9	0.270799	0.122036	2.21901	0.0264862	0.234814	PHYS.1.DC1vsAC10
ENSG0000013968741	3805.36	0.178344	0.0803747	2.2189	0.0264933	0.234814	PHYS.1.DC1vsAC10
ENSG0000026300141	2628.95	0.233561	0.105283	2.21842	0.0265264	0.23496	PHYS.1.DC1vsAC10
ENSG0000005042641	1585.35	0.256766	0.115835	2.21665	0.0266469	0.235738	PHYS.1.DC1vsAC10
ENSG0000006865041	1162.55	0.268945	0.121339	2.21648	0.0266586	0.235738	PHYS.1.DC1vsAC10
ENSG0000007001841	444.626	0.313165	0.1414	2.21474	0.0267777	0.235738	PHYS.1.DC1vsAC10
ENSG0000014884141	2566.11	0.313012	0.141339	2.21461	0.0267865	0.235738	PHYS.1.DC1vsAC10
ENSG0000011485341	335.034	0.275322	0.124343	2.21421	0.0268141	0.235738	PHYS.1.DC1vsAC10
ENSG0000010785441	2752.69	0.155047	0.0700353	2.21385	0.0268394	0.235738	PHYS.1.DC1vsAC10
ENSG0000013606841	22377.4	0.393776	0.177879	2.21374	0.026847	0.235738	PHYS.1.DC1vsAC10
ENSG0000011224241	1136.19	0.25224	0.114047	2.21171	0.0269865	0.236378	PHYS.1.DC1vsAC10
ENSG0000011612741	1193.55	0.326234	0.147684	2.20899	0.0271751	0.23759	PHYS.1.DC1vsAC10
ENSG0000015902341	1415.63	0.200654	0.0908897	2.20766	0.0272677	0.238106	PHYS.1.DC1vsAC10
ENSG0000016700541	4818.66	0.209935	0.0951322	2.20677	0.0273302	0.238476	PHYS.1.DC1vsAC10
ENSG0000010532741	841.465	0.338456	0.153385	2.20657	0.0273438	0.238476	PHYS.1.DC1vsAC10
ENSG0000010025841	2042.2	0.280124	0.12707	2.20448	0.0274904	0.239425	PHYS.1.DC1vsAC10
ENSG0000013258941	8866.15	0.195115	0.0885158	2.2043	0.0275033	0.239425	PHYS.1.DC1vsAC10
ENSG0000018551941	44.1476	0.641571	0.291345	2.2021	0.027658	0.240477	PHYS.1.DC1vsAC10
ENSG0000017810541	1268.63	0.170581	0.077538	2.19997	0.0278093	0.241392	PHYS.1.DC1vsAC10
ENSG0000007830441	4284.95	0.128376	0.0583584	2.19978	0.0278223	0.241392	PHYS.1.DC1vsAC10
ENSG0000011940841	715.283	0.190301	0.086529	2.19927	0.0278584	0.24148	PHYS.1.DC1vsAC10
ENSG0000011412641	1764.34	0.245923	0.111864	2.19842	0.0279192	0.241857	PHYS.1.DC1vsAC10
ENSG0000019858941	3282.5	0.259187	0.118	2.1965	0.0280564	0.242487	PHYS.1.DC1vsAC10
ENSG0000009027341	4388.64	0.196503	0.0895658	2.19396	0.0282385	0.243508	PHYS.1.DC1vsAC10
ENSG0000017480741	643.925	0.399171	0.182059	2.19254	0.0283405	0.243921	PHYS.1.DC1vsAC10
ENSG0000015174841	2902.51	0.249667	0.113887	2.19224	0.0283623	0.243921	PHYS.1.DC1vsAC10
ENSG0000004665141	814.924	0.212748	0.0971216	2.19053	0.0284856	0.244229	PHYS.1.DC1vsAC10
ENSG0000013951441	20960.9	0.271228	0.123867	2.18967	0.0285485	0.244325	PHYS.1.DC1vsAC10
ENSG0000010021941	8974.14	0.390017	0.178263	2.18788	0.0286786	0.24529	PHYS.1.DC1vsAC10
ENSG0000016518541	336.788	0.302473	0.138285	2.18731	0.0287198	0.245347	PHYS.1.DC1vsAC10
ENSG0000015109041	329.542	0.303922	0.139001	2.18647	0.0287813	0.245463	PHYS.1.DC1vsAC10
ENSG0000010733141	2845.88	0.297595	0.136232	2.18446	0.0289283	0.245879	PHYS.1.DC1vsAC10
ENSG0000016060241	271.501	0.366435	0.167775	2.18409	0.0289555	0.245879	PHYS.1.DC1vsAC10
ENSG0000025986341	16.2428	0.938407	0.429962	2.18253	0.0290702	NA	PHYS.1.DC1vsAC10
ENSG0000018707941	3485.76	0.335144	0.153588	2.18209	0.029103	0.246766	PHYS.1.DC1vsAC10
ENSG0000017249341	2366.19	0.286021	0.131096	2.18177	0.0291263	0.246766	PHYS.1.DC1vsAC10
ENSG0000010569841	2906.9	0.182427	0.0837433	2.1784	0.0293762	0.248262	PHYS.1.DC1vsAC10
ENSG0000010884041	1542.38	0.180592	0.08294	2.17738	0.029452	0.248606	PHYS.1.DC1vsAC10
ENSG0000012422541	3275.88	0.33241	0.152806	2.17537	0.0296027	0.24916	PHYS.1.DC1vsAC10
ENSG0000013816641	980.848	0.345396	0.158794	2.17512	0.0296213	0.24916	PHYS.1.DC1vsAC10
ENSG0000017610541	3813.3	0.24443	0.112394	2.17477	0.0296474	0.24916	PHYS.1.DC1vsAC10
ENSG0000013733141	593.136	0.391371	0.179993	2.17437	0.0296772	0.24916	PHYS.1.DC1vsAC10
ENSG0000018626041	1240.93	0.266474	0.122567	2.1741	0.0296975	0.24916	PHYS.1.DC1vsAC10
ENSG0000010003041	5750.63	0.163227	0.0750837	2.17394	0.0297097	0.24916	PHYS.1.DC1vsAC10
ENSG0000018421641	16034.6	0.218301	0.100424	2.17379	0.029721	0.24916	PHYS.1.DC1vsAC10
ENSG0000009112741	1848.31	0.25764	0.118527	2.17369	0.0297284	0.24916	PHYS.1.DC1vsAC10
ENSG0000012791441	1870.47	0.273869	0.126034	2.17298	0.0297816	0.249458	PHYS.1.DC1vsAC10
ENSG0000009152741	14410.4	0.214271	0.0986507	2.17202	0.0298541	0.249624	PHYS.1.DC1vsAC10
ENSG0000027064741	6667.24	0.181732	0.0836797	2.17176	0.0298741	0.249644	PHYS.1.DC1vsAC10
ENSG0000026609441	2251.2	0.231076	0.106447	2.17081	0.0299456	0.250067	PHYS.1.DC1vsAC10
ENSG0000018498541	873.665	0.283451	0.130692	2.16885	0.0300943	0.250395	PHYS.1.DC1vsAC10
ENSG0000013182841	2574.68	0.198082	0.0913391	2.16864	0.03011	0.250395	PHYS.1.DC1vsAC10
ENSG0000013913241	946.386	0.215405	0.099335	2.16847	0.0301229	0.250395	PHYS.1.DC1vsAC10
ENSG0000017770641	614.843	0.239159	0.110302	2.16822	0.0301417	0.250404	PHYS.1.DC1vsAC10
ENSG0000010830641	582.314	0.362789	0.167377	2.16749	0.0301972	0.250571	PHYS.1.DC1vsAC10
ENSG0000027244741	132.343	0.390525	0.18032	2.16573	0.0303321	0.251276	PHYS.1.DC1vsAC10
ENSG0000022621041	404.53	0.306683	0.14161	2.16568	0.0303353	0.251276	PHYS.1.DC1vsAC10
ENSG0000017092141	1057.52	0.331766	0.153211	2.16542	0.0303556	0.251297	PHYS.1.DC1vsAC10
ENSG0000010629041	1596.64	0.204854	0.0946247	2.16491	0.0303944	0.251472	PHYS.1.DC1vsAC10
ENSG0000017388941	2062.29	0.225744	0.104304	2.16429	0.0304421	0.251517	PHYS.1.DC1vsAC10
ENSG0000010423141	4256.82	0.252918	0.116867	2.16415	0.030453	0.251517	PHYS.1.DC1vsAC10
ENSG0000018561941	960.638	0.17385	0.0803439	2.16382	0.030478	0.251576	PHYS.1.DC1vsAC10
ENSG0000023033041	44.9395	0.595844	0.275546	2.16241	0.0305866	0.252326	PHYS.1.DC1vsAC10
ENSG0000017060641	7727.38	0.19443	0.0899471	2.1616	0.0306492	0.252696	PHYS.1.DC1vsAC10
ENSG0000013282541	477.822	0.215546	0.099738	2.16112	0.0306862	0.252827	PHYS.1.DC1vsAC10
ENSG0000008959741	17122.3	0.152325	0.0704929	2.16086	0.0307062	0.252827	PHYS.1.DC1vsAC10
ENSG0000015388541	3978.79	0.180079	0.0833705	2.15998	0.030774	0.252827	PHYS.1.DC1vsAC10
ENSG0000001031841	373.395	0.22844	0.105793	2.15931	0.0308261	0.252827	PHYS.1.DC1vsAC10
ENSG0000012481341	647.063	0.294883	0.136566	2.15927	0.0308289	0.252827	PHYS.1.DC1vsAC10
ENSG0000025186741	88.7845	0.412887	0.191232	2.15909	0.0308434	0.252827	PHYS.1.DC1vsAC10
ENSG0000012438041	675.967	0.253102	0.117311	2.15754	0.0309639	0.253229	PHYS.1.DC1vsAC10
ENSG0000007375641	1821.46	0.350252	0.162416	2.15652	0.0310434	0.253587	PHYS.1.DC1vsAC10
ENSG0000017695341	2260.69	0.150892	0.0699796	2.15623	0.031066	0.253625	PHYS.1.DC1vsAC10
ENSG0000010121641	1367.55	0.221679	0.102883	2.15466	0.0311883	0.25399	PHYS.1.DC1vsAC10
ENSG0000015854541	3541.45	0.199967	0.0928194	2.15436	0.0312116	0.25399	PHYS.1.DC1vsAC10
ENSG0000018876041	139.954	0.432784	0.200893	2.1543	0.0312164	0.25399	PHYS.1.DC1vsAC10
ENSG0000013464441	4338.03	0.208441	0.0968006	2.1533	0.0312951	0.254085	PHYS.1.DC1vsAC10
ENSG0000013707341	1549.7	0.267933	0.124452	2.1529	0.0313263	0.254085	PHYS.1.DC1vsAC10
ENSG0000012864141	22124.3	0.206792	0.0960628	2.15267	0.0313445	0.254085	PHYS.1.DC1vsAC10
ENSG0000010121041	161.592	0.439341	0.204126	2.15231	0.0313732	0.254085	PHYS.1.DC1vsAC10
ENSG0000024330241	209.106	0.564031	0.262172	2.15138	0.0314465	0.254194	PHYS.1.DC1vsAC10
ENSG0000017586641	3901.4	0.22307	0.10369	2.15133	0.0314505	0.254194	PHYS.1.DC1vsAC10
ENSG0000013716641	1609.7	0.299833	0.139392	2.151	0.0314762	0.254194	PHYS.1.DC1vsAC10
ENSG0000013689541	112.206	0.48367	0.224858	2.151	0.0314763	0.254194	PHYS.1.DC1vsAC10
ENSG0000013962441	1024.62	0.175872	0.0817918	2.15024	0.0315366	0.254217	PHYS.1.DC1vsAC10
ENSG0000023544841	72.7106	0.600219	0.27917	2.15001	0.031554	0.254217	PHYS.1.DC1vsAC10
ENSG0000015251841	6176.14	0.304826	0.141837	2.14912	0.0316247	0.254523	PHYS.1.DC1vsAC10
ENSG0000009282041	9770.89	0.172752	0.0804045	2.14854	0.0316711	0.254752	PHYS.1.DC1vsAC10
ENSG0000012587541	2008.76	0.207196	0.0964772	2.14762	0.0317443	0.254907	PHYS.1.DC1vsAC10
ENSG0000011787741	2254.73	0.234493	0.109224	2.1469	0.0318014	0.255077	PHYS.1.DC1vsAC10
ENSG0000020744541	7.06771	2.18181	1.0166	2.1462	0.0318574	NA	PHYS.1.DC1vsAC10
ENSG0000007236441	4066.51	0.227871	0.106255	2.14456	0.0319878	0.256282	PHYS.1.DC1vsAC10
ENSG0000014286741	1348.58	0.238449	0.111272	2.14295	0.0321172	0.256696	PHYS.1.DC1vsAC10
ENSG0000012693441	7635.42	0.309014	0.144322	2.14114	0.032263	0.257469	PHYS.1.DC1vsAC10
ENSG0000017871941	7282.48	0.161202	0.0753206	2.14021	0.0323378	0.257921	PHYS.1.DC1vsAC10
ENSG0000010858841	5168.18	0.127116	0.0594255	2.13909	0.0324288	0.258376	PHYS.1.DC1vsAC10
ENSG0000008707441	4808.05	0.297978	0.139304	2.13905	0.0324314	0.258376	PHYS.1.DC1vsAC10
ENSG0000010806441	2815.71	0.203688	0.0952347	2.1388	0.0324517	0.258393	PHYS.1.DC1vsAC10
ENSG0000003912341	2923.43	0.163717	0.0765572	2.13849	0.0324767	0.258447	PHYS.1.DC1vsAC10
ENSG0000017520341	4476.76	0.212787	0.099515	2.13824	0.0324972	0.258452	PHYS.1.DC1vsAC10
ENSG0000015192341	3333.07	0.158111	0.0739658	2.13762	0.0325472	0.258452	PHYS.1.DC1vsAC10
ENSG0000007758541	163.658	0.328944	0.153943	2.1368	0.0326145	0.258452	PHYS.1.DC1vsAC10
ENSG0000012398341	12159.3	0.18851	0.0882714	2.13558	0.032714	0.258768	PHYS.1.DC1vsAC10
ENSG0000017559241	5566.98	0.60624	0.283916	2.13528	0.0327385	0.258768	PHYS.1.DC1vsAC10
ENSG0000000683141	1368.9	0.227667	0.106634	2.13504	0.0327575	0.258768	PHYS.1.DC1vsAC10
ENSG0000008081941	1250.67	0.174394	0.0816886	2.13486	0.0327725	0.258768	PHYS.1.DC1vsAC10
ENSG0000013783141	16333.1	0.195834	0.0917665	2.13405	0.0328388	0.259027	PHYS.1.DC1vsAC10
ENSG0000013278141	50.5418	0.635498	0.297921	2.13311	0.032916	0.259087	PHYS.1.DC1vsAC10
ENSG0000016351041	1331.11	0.211994	0.0993951	2.13284	0.0329378	0.259087	PHYS.1.DC1vsAC10
ENSG0000019618741	677.701	0.285881	0.134042	2.13278	0.0329432	0.259087	PHYS.1.DC1vsAC10
ENSG0000008270141	7450.37	0.191443	0.089772	2.13254	0.0329622	0.259087	PHYS.1.DC1vsAC10
ENSG0000015921641	2689.8	0.365723	0.171511	2.13236	0.0329773	0.259087	PHYS.1.DC1vsAC10
ENSG0000010482441	3235.5	0.274493	0.128784	2.13143	0.033054	0.259343	PHYS.1.DC1vsAC10
ENSG0000013868841	2912.05	0.238409	0.1119	2.13055	0.0331266	0.259343	PHYS.1.DC1vsAC10
ENSG0000022407841	90.2434	0.51861	0.243423	2.13049	0.0331314	0.259343	PHYS.1.DC1vsAC10
ENSG0000013169741	612.835	0.311102	0.146029	2.13041	0.033138	0.259343	PHYS.1.DC1vsAC10
ENSG0000019885341	320.605	0.317613	0.149181	2.12904	0.0332507	0.259939	PHYS.1.DC1vsAC10
ENSG0000005760841	11161.8	0.266697	0.125289	2.12866	0.0332826	0.260044	PHYS.1.DC1vsAC10
ENSG0000016915541	1671.05	0.21277	0.0999688	2.12836	0.0333069	0.260091	PHYS.1.DC1vsAC10
ENSG0000018502241	2572.32	0.327546	0.153943	2.12771	0.0333612	0.26035	PHYS.1.DC1vsAC10
ENSG0000017558241	11213.2	0.184128	0.0865592	2.12719	0.0334046	0.26035	PHYS.1.DC1vsAC10
ENSG0000016599741	1051.65	0.227505	0.106974	2.12673	0.0334423	0.26035	PHYS.1.DC1vsAC10
ENSG0000027654741	461.801	0.3316	0.155929	2.1266	0.033453	0.26035	PHYS.1.DC1vsAC10
ENSG0000010855741	4199.13	0.274882	0.12927	2.12642	0.0334686	0.26035	PHYS.1.DC1vsAC10
ENSG0000001999541	1589.21	0.170548	0.0802189	2.12604	0.0335003	0.260453	PHYS.1.DC1vsAC10
ENSG0000012870941	60.6703	0.482515	0.227117	2.12452	0.0336268	0.261008	PHYS.1.DC1vsAC10
ENSG0000019651741	5516.66	0.306426	0.144302	2.1235	0.0337121	0.261384	PHYS.1.DC1vsAC10
ENSG0000004411541	10711.8	0.169092	0.0796881	2.12192	0.0338445	0.262124	PHYS.1.DC1vsAC10
ENSG0000010024141	4325.59	0.285082	0.134357	2.12183	0.0338523	0.262124	PHYS.1.DC1vsAC10
ENSG0000016332241	363.892	0.34258	0.161532	2.12082	0.0339371	0.262268	PHYS.1.DC1vsAC10
ENSG0000016632641	5981.51	0.185652	0.0875521	2.12047	0.0339663	0.262311	PHYS.1.DC1vsAC10
ENSG0000016368141	2945.97	0.1726	0.0814046	2.12027	0.0339829	0.262311	PHYS.1.DC1vsAC10
ENSG0000011485041	7640.74	0.238391	0.112525	2.11856	0.0341275	0.263023	PHYS.1.DC1vsAC10
ENSG0000013875041	1764.55	0.189247	0.089341	2.11826	0.0341534	0.263079	PHYS.1.DC1vsAC10
ENSG0000015052741	3211.06	0.323052	0.152528	2.11799	0.0341759	0.26311	PHYS.1.DC1vsAC10
ENSG0000017304041	27.783	0.831709	0.393154	2.11548	0.034389	0.263858	PHYS.1.DC1vsAC10
ENSG0000008675841	8207.22	0.313457	0.148173	2.11547	0.0343896	0.263858	PHYS.1.DC1vsAC10
ENSG0000010349541	8801.61	0.150241	0.0710254	2.11531	0.0344033	0.263858	PHYS.1.DC1vsAC10
ENSG0000012751141	1820.39	0.183444	0.0868212	2.11289	0.0346103	0.26473	PHYS.1.DC1vsAC10
ENSG0000019696741	49.4606	0.703754	0.333205	2.11208	0.0346798	0.264949	PHYS.1.DC1vsAC10
ENSG0000018122241	5853.84	0.329814	0.156175	2.11182	0.0347017	0.264949	PHYS.1.DC1vsAC10
ENSG0000009220341	3093.89	0.143741	0.0680707	2.11164	0.0347177	0.264949	PHYS.1.DC1vsAC10
ENSG0000011970741	3193.75	0.201735	0.0955381	2.11157	0.0347237	0.264949	PHYS.1.DC1vsAC10
ENSG0000013081641	3821.23	0.263783	0.125084	2.10884	0.0349585	0.26596	PHYS.1.DC1vsAC10
ENSG0000010154441	1801.95	0.251496	0.119278	2.10849	0.0349884	0.26596	PHYS.1.DC1vsAC10
ENSG0000015968541	820.124	0.20976	0.0995045	2.10805	0.0350269	0.26596	PHYS.1.DC1vsAC10
ENSG0000007698441	2591.66	0.191054	0.0906324	2.10801	0.03503	0.26596	PHYS.1.DC1vsAC10
ENSG0000015626141	5492.33	0.255404	0.12116	2.10798	0.0350326	0.26596	PHYS.1.DC1vsAC10
ENSG0000010517641	3489.88	0.154701	0.0733954	2.10778	0.03505	0.26596	PHYS.1.DC1vsAC10
ENSG0000013572041	3839.2	0.126503	0.0600722	2.10585	0.0352173	0.266601	PHYS.1.DC1vsAC10
ENSG0000016352741	3636.79	0.197046	0.0935915	2.10539	0.0352576	0.266601	PHYS.1.DC1vsAC10
ENSG0000006571741	334.762	0.314805	0.149534	2.10524	0.0352701	0.266601	PHYS.1.DC1vsAC10
ENSG0000008902241	1495.08	0.193525	0.0919475	2.10474	0.035314	0.266601	PHYS.1.DC1vsAC10
ENSG0000011889841	19401.5	0.224522	0.106736	2.10352	0.0354201	0.266601	PHYS.1.DC1vsAC10
ENSG0000009044741	1669.99	0.281641	0.133893	2.10348	0.0354235	0.266601	PHYS.1.DC1vsAC10
ENSG0000016270241	1285.6	0.185471	0.0882043	2.10274	0.0354885	0.266811	PHYS.1.DC1vsAC10
ENSG0000016524441	904.859	0.34351	0.163434	2.10183	0.0355681	0.267015	PHYS.1.DC1vsAC10
ENSG0000015299041	1523.16	0.181647	0.0864494	2.10119	0.0356239	0.267154	PHYS.1.DC1vsAC10
ENSG0000022182941	598.194	0.225778	0.107463	2.10098	0.0356431	0.267154	PHYS.1.DC1vsAC10
ENSG0000019664241	5630.22	0.130525	0.0621608	2.09979	0.035747	0.267649	PHYS.1.DC1vsAC10
ENSG0000008522441	5908.5	0.271397	0.129324	2.09858	0.0358539	0.267898	PHYS.1.DC1vsAC10
ENSG0000019745741	512.269	0.290925	0.138634	2.0985	0.035861	0.267898	PHYS.1.DC1vsAC10
ENSG0000012827241	20106.8	0.262632	0.125237	2.09709	0.0359858	0.268586	PHYS.1.DC1vsAC10
ENSG0000016416441	3939.54	0.243629	0.1162	2.09664	0.0360255	0.268632	PHYS.1.DC1vsAC10
ENSG0000010093441	2231.06	0.151277	0.0721536	2.09659	0.0360298	0.268632	PHYS.1.DC1vsAC10
ENSG0000013261341	4070.41	0.216839	0.103447	2.09614	0.03607	0.26879	PHYS.1.DC1vsAC10
ENSG0000013072641	8974.69	0.285435	0.136212	2.09552	0.0361249	0.268917	PHYS.1.DC1vsAC10
ENSG0000010340441	2200.77	0.287533	0.137295	2.09427	0.0362358	0.269317	PHYS.1.DC1vsAC10
ENSG0000020412041	2700.29	0.158749	0.0758306	2.09346	0.0363078	0.26943	PHYS.1.DC1vsAC10
ENSG0000013055941	4780.73	0.206653	0.0987675	2.09232	0.0364099	0.269789	PHYS.1.DC1vsAC10
ENSG0000018723941	585.351	0.237438	0.113558	2.0909	0.0365366	0.270139	PHYS.1.DC1vsAC10
ENSG0000015776441	876.251	0.207574	0.0993265	2.08981	0.0366346	0.270631	PHYS.1.DC1vsAC10
ENSG0000000786641	1735.78	0.157959	0.0756112	2.0891	0.0366987	0.270631	PHYS.1.DC1vsAC10
ENSG0000010884641	2094.9	0.276622	0.132525	2.08732	0.0368595	0.271491	PHYS.1.DC1vsAC10
ENSG0000010039341	4875	0.269563	0.129153	2.08716	0.0368732	0.271491	PHYS.1.DC1vsAC10
ENSG0000016387241	3872.49	0.169092	0.0810533	2.08618	0.0369624	0.271571	PHYS.1.DC1vsAC10
ENSG0000011550441	4203.4	0.208049	0.0997465	2.08578	0.0369984	0.271571	PHYS.1.DC1vsAC10
ENSG0000012165341	204.333	0.357472	0.171583	2.08337	0.0372175	0.272473	PHYS.1.DC1vsAC10
ENSG0000011502041	1404.55	0.179021	0.0859549	2.08273	0.0372755	0.272703	PHYS.1.DC1vsAC10
ENSG0000005806341	3892.39	0.14032	0.0673958	2.08203	0.0373395	0.272727	PHYS.1.DC1vsAC10
ENSG0000016639841	255.596	0.311226	0.149485	2.08199	0.0373431	0.272727	PHYS.1.DC1vsAC10
ENSG0000010354941	3529.72	0.159888	0.0768298	2.08107	0.0374277	0.273166	PHYS.1.DC1vsAC10
ENSG0000011517041	968.892	0.20383	0.0979659	2.08062	0.0374683	0.273171	PHYS.1.DC1vsAC10
ENSG0000011948741	5826.19	0.116065	0.0558023	2.07994	0.0375311	0.273171	PHYS.1.DC1vsAC10
ENSG0000018772041	1498.21	0.266208	0.128034	2.07919	0.0375995	0.273171	PHYS.1.DC1vsAC10
ENSG0000011683041	1677.8	0.194992	0.0937929	2.07897	0.0376205	0.273171	PHYS.1.DC1vsAC10
ENSG0000013559741	1323.68	0.187932	0.090406	2.07875	0.0376403	0.273171	PHYS.1.DC1vsAC10
ENSG0000009557441	839.222	0.186049	0.0895143	2.07842	0.0376703	0.273181	PHYS.1.DC1vsAC10
ENSG0000013801841	2290.25	0.300688	0.144679	2.07832	0.0376802	0.273181	PHYS.1.DC1vsAC10
ENSG0000017306541	937.706	0.259092	0.124708	2.0776	0.0377467	0.273463	PHYS.1.DC1vsAC10
ENSG0000018345841	70.06	0.62941	0.302998	2.07728	0.0377759	0.273463	PHYS.1.DC1vsAC10
ENSG0000027617041	61.0969	0.531828	0.256048	2.07706	0.037796	0.273463	PHYS.1.DC1vsAC10
ENSG0000016475441	6587.73	0.162833	0.078398	2.07701	0.037801	0.273463	PHYS.1.DC1vsAC10
ENSG0000011406241	2826.71	0.199571	0.096183	2.07491	0.0379947	0.2742	PHYS.1.DC1vsAC10
ENSG0000010030441	5868.97	0.214115	0.10321	2.07455	0.0380281	0.274301	PHYS.1.DC1vsAC10
ENSG0000014082941	2918.71	0.177336	0.0855336	2.07329	0.0381454	0.274868	PHYS.1.DC1vsAC10
ENSG0000009002041	2902.5	0.299615	0.14455	2.07274	0.0381966	0.275097	PHYS.1.DC1vsAC10
ENSG0000010217241	1904.65	0.258117	0.124577	2.07195	0.0382703	0.275488	PHYS.1.DC1vsAC10
ENSG0000011619841	1058.92	0.254647	0.122926	2.07154	0.0383079	0.275619	PHYS.1.DC1vsAC10
ENSG0000011667541	117.29	0.418874	0.202287	2.07069	0.0383878	0.275634	PHYS.1.DC1vsAC10
ENSG0000011167641	5929.48	0.254526	0.122957	2.07003	0.0384494	0.275797	PHYS.1.DC1vsAC10
ENSG0000011145041	408.688	0.212873	0.102848	2.06978	0.038473	0.275827	PHYS.1.DC1vsAC10
ENSG0000016572441	3399.24	0.190012	0.0918122	2.06957	0.0384929	0.27583	PHYS.1.DC1vsAC10
ENSG0000017844041	13.7434	1.42224	0.687251	2.06946	0.0385029	NA	PHYS.1.DC1vsAC10
ENSG0000007213441	1712.21	0.147873	0.071467	2.06911	0.0385356	0.275857	PHYS.1.DC1vsAC10
ENSG0000012816541	311.143	0.491127	0.237553	2.06744	0.0386925	0.276628	PHYS.1.DC1vsAC10
ENSG0000015009341	24935.7	0.185092	0.0895962	2.06585	0.0388427	0.276628	PHYS.1.DC1vsAC10
ENSG0000006193841	3160.67	0.227954	0.110354	2.06567	0.0388598	0.276628	PHYS.1.DC1vsAC10
ENSG0000014573441	818.298	0.216244	0.104687	2.06562	0.038864	0.276628	PHYS.1.DC1vsAC10
ENSG0000016240241	3105.34	0.202946	0.0982495	2.06562	0.0388643	0.276628	PHYS.1.DC1vsAC10
ENSG0000016904541	5591.76	0.231847	0.112279	2.06491	0.0389313	0.276628	PHYS.1.DC1vsAC10
ENSG0000001124341	2096.61	0.189096	0.0915858	2.06468	0.0389529	0.276628	PHYS.1.DC1vsAC10
ENSG0000010184941	982.062	0.244902	0.118625	2.06451	0.0389696	0.276628	PHYS.1.DC1vsAC10
ENSG0000013781541	1997.29	0.125696	0.0608934	2.06421	0.0389981	0.276628	PHYS.1.DC1vsAC10
ENSG0000016849541	1261.13	0.189385	0.09175	2.06414	0.0390046	0.276628	PHYS.1.DC1vsAC10
ENSG0000017645441	1674.86	0.316149	0.153182	2.06387	0.0390301	0.276628	PHYS.1.DC1vsAC10
ENSG0000013444041	9727.87	0.138714	0.0672348	2.06313	0.0391	0.276823	PHYS.1.DC1vsAC10
ENSG0000015309441	956.589	0.225197	0.109182	2.06258	0.0391526	0.276975	PHYS.1.DC1vsAC10
ENSG0000016471541	1377.41	0.294021	0.142586	2.06206	0.0392023	0.276994	PHYS.1.DC1vsAC10
ENSG0000018110441	3676.58	0.176909	0.0858291	2.06118	0.0392862	0.277146	PHYS.1.DC1vsAC10
ENSG0000007836941	9045.91	0.14422	0.0699817	2.06082	0.0393202	0.277146	PHYS.1.DC1vsAC10
ENSG0000016671641	1845.59	0.19299	0.0936919	2.05984	0.039414	0.277523	PHYS.1.DC1vsAC10
ENSG0000015704541	609	0.249359	0.121095	2.05921	0.0394745	0.277547	PHYS.1.DC1vsAC10
ENSG0000010520241	3793.35	0.196597	0.0954731	2.05919	0.0394763	0.277547	PHYS.1.DC1vsAC10
ENSG0000016463841	90.5499	0.527351	0.256156	2.05871	0.039522	0.277731	PHYS.1.DC1vsAC10
ENSG0000011752341	9273.38	0.283003	0.137486	2.05842	0.0395502	0.277792	PHYS.1.DC1vsAC10
ENSG0000011606241	2890.55	0.154201	0.0749325	2.05786	0.0396036	0.278029	PHYS.1.DC1vsAC10
ENSG0000027948341	35.2848	0.701354	0.34093	2.05718	0.0396693	0.278215	PHYS.1.DC1vsAC10
ENSG0000015169341	2289.34	0.350407	0.170377	2.05666	0.0397189	0.278353	PHYS.1.DC1vsAC10
ENSG0000012745241	710.747	0.199874	0.0971885	2.05656	0.0397283	0.278353	PHYS.1.DC1vsAC10
ENSG0000018926641	3603.25	0.187742	0.0913165	2.05595	0.0397872	0.278491	PHYS.1.DC1vsAC10
ENSG0000010013941	11211.8	0.312519	0.152064	2.05518	0.0398617	0.278737	PHYS.1.DC1vsAC10
ENSG0000011752541	8738.16	0.350216	0.170532	2.05366	0.0400085	0.279213	PHYS.1.DC1vsAC10
ENSG0000014696341	1010.59	0.196695	0.0957989	2.05321	0.0400527	0.279283	PHYS.1.DC1vsAC10
ENSG0000016234441	28.7607	1.11395	0.542643	2.05283	0.0400892	0.279364	PHYS.1.DC1vsAC10
ENSG0000017075941	8995.12	0.169487	0.0826155	2.05152	0.0402164	0.280112	PHYS.1.DC1vsAC10
ENSG0000010490741	1705.21	0.217306	0.105975	2.05053	0.0403123	0.280642	PHYS.1.DC1vsAC10
ENSG0000019650441	7158.47	0.145365	0.0709237	2.0496	0.0404039	0.28101	PHYS.1.DC1vsAC10
ENSG0000011108741	127.413	0.546103	0.266445	2.04959	0.0404048	0.28101	PHYS.1.DC1vsAC10
ENSG0000016363841	18.5218	0.782952	0.382101	2.04907	0.040455	NA	PHYS.1.DC1vsAC10
ENSG0000022182341	1953.63	0.24065	0.117482	2.0484	0.0405207	0.281265	PHYS.1.DC1vsAC10
ENSG0000013611141	4422.33	0.273876	0.133773	2.04732	0.0406268	0.281863	PHYS.1.DC1vsAC10
ENSG0000009140941	54333.8	0.183223	0.0895903	2.04512	0.0408429	0.282947	PHYS.1.DC1vsAC10
ENSG0000016099141	385.966	0.253044	0.123838	2.04335	0.0410177	0.283881	PHYS.1.DC1vsAC10
ENSG0000010810041	2475.95	0.128359	0.0628693	2.04168	0.0411833	0.284195	PHYS.1.DC1vsAC10
ENSG0000006677741	3709.72	0.139674	0.0684385	2.04087	0.0412638	0.284612	PHYS.1.DC1vsAC10
ENSG0000013069941	708.694	0.217367	0.106537	2.0403	0.04132	0.284785	PHYS.1.DC1vsAC10
ENSG0000013533441	1480.55	0.284108	0.139255	2.04019	0.0413309	0.284785	PHYS.1.DC1vsAC10
ENSG0000000716841	7680.91	0.137272	0.0672898	2.04001	0.0413491	0.284785	PHYS.1.DC1vsAC10
ENSG0000017344241	6014.51	0.251887	0.123526	2.03914	0.0414362	0.285113	PHYS.1.DC1vsAC10
ENSG0000022515141	66.8371	0.523222	0.256628	2.03884	0.0414664	0.285113	PHYS.1.DC1vsAC10
ENSG0000020253841	19.0289	3.12677	1.53405	2.03824	0.0415261	NA	PHYS.1.DC1vsAC10
ENSG0000019864841	1980.48	0.384545	0.18868	2.03808	0.0415415	0.285417	PHYS.1.DC1vsAC10
ENSG0000018044841	680.022	0.376031	0.184528	2.0378	0.0415701	0.285427	PHYS.1.DC1vsAC10
ENSG0000017077641	4241.63	0.247828	0.121627	2.0376	0.0415899	0.285427	PHYS.1.DC1vsAC10
ENSG0000019792841	16.7943	0.901764	0.442713	2.0369	0.0416596	NA	PHYS.1.DC1vsAC10
ENSG0000019636341	5879.39	0.153863	0.0756007	2.03521	0.0418299	0.286427	PHYS.1.DC1vsAC10
ENSG0000014381541	2143.24	0.248126	0.121933	2.03493	0.0418575	0.286477	PHYS.1.DC1vsAC10
ENSG0000012256641	28388.1	0.183472	0.0902141	2.03374	0.0419779	0.286886	PHYS.1.DC1vsAC10
ENSG0000016837441	4716.65	0.250361	0.123181	2.03247	0.0421064	0.287626	PHYS.1.DC1vsAC10
ENSG0000016468441	376.973	0.301904	0.148562	2.03218	0.042135	0.287682	PHYS.1.DC1vsAC10
ENSG0000008130741	1935.88	0.135673	0.0667864	2.03144	0.04221	0.288056	PHYS.1.DC1vsAC10
ENSG0000023131241	174.91	0.324012	0.1596	2.03015	0.0423412	0.288417	PHYS.1.DC1vsAC10
ENSG0000008353541	980.839	0.241089	0.11877	2.02988	0.0423691	0.288417	PHYS.1.DC1vsAC10
ENSG0000013051141	2244.48	0.14902	0.0734257	2.02954	0.0424033	0.288417	PHYS.1.DC1vsAC10
ENSG0000017593141	1294.6	0.197401	0.0972814	2.02917	0.042441	0.288417	PHYS.1.DC1vsAC10
ENSG0000011479641	1811.23	0.271217	0.133678	2.02889	0.0424694	0.288417	PHYS.1.DC1vsAC10
ENSG0000013771041	3619.66	0.176411	0.0869592	2.02867	0.0424924	0.288417	PHYS.1.DC1vsAC10
ENSG0000016288941	4753.55	0.190243	0.0937844	2.02851	0.0425082	0.288417	PHYS.1.DC1vsAC10
ENSG0000012341641	21372.7	0.267986	0.13213	2.0282	0.0425394	0.288417	PHYS.1.DC1vsAC10
ENSG0000013404641	7780.9	0.18942	0.0933967	2.02812	0.0425476	0.288417	PHYS.1.DC1vsAC10
ENSG0000010335641	1177.88	0.125884	0.0620971	2.02722	0.0426404	0.288449	PHYS.1.DC1vsAC10
ENSG0000012229941	1782.07	0.149956	0.0739714	2.02721	0.042641	0.288449	PHYS.1.DC1vsAC10
ENSG0000011968141	1848.72	0.262807	0.129642	2.02717	0.042645	0.288449	PHYS.1.DC1vsAC10
ENSG0000019874441	44.5669	0.599664	0.295871	2.02677	0.0426856	0.288449	PHYS.1.DC1vsAC10
ENSG0000014641441	622.136	0.180158	0.0889155	2.02618	0.0427467	0.288449	PHYS.1.DC1vsAC10
ENSG0000013573641	431.423	0.276422	0.136426	2.02617	0.0427475	0.288449	PHYS.1.DC1vsAC10
ENSG0000007933541	46.3819	0.551851	0.272392	2.02594	0.0427704	0.288449	PHYS.1.DC1vsAC10
ENSG0000019611041	176.93	0.395019	0.194985	2.02589	0.0427762	0.288449	PHYS.1.DC1vsAC10
ENSG0000017063841	2516.39	0.185119	0.0914378	2.02453	0.0429154	0.288863	PHYS.1.DC1vsAC10
ENSG0000006397841	2159.82	0.188996	0.0933889	2.02375	0.0429961	0.288955	PHYS.1.DC1vsAC10
ENSG0000027655041	526.628	0.308991	0.15274	2.02298	0.0430748	0.288955	PHYS.1.DC1vsAC10
ENSG0000015311341	13739.6	0.173392	0.0857644	2.02172	0.0432053	0.289481	PHYS.1.DC1vsAC10
ENSG0000026040441	276.171	0.428676	0.212045	2.02163	0.043215	0.289481	PHYS.1.DC1vsAC10
ENSG0000004961841	1727.97	0.252467	0.124959	2.0204	0.0433418	0.28992	PHYS.1.DC1vsAC10
ENSG0000025942641	34.9271	0.61115	0.30274	2.01873	0.0435153	0.290335	PHYS.1.DC1vsAC10
ENSG0000013050841	2432.92	0.213334	0.105678	2.01871	0.0435178	0.290335	PHYS.1.DC1vsAC10
ENSG0000010022641	1730.62	0.231438	0.114675	2.01821	0.0435698	0.290335	PHYS.1.DC1vsAC10
ENSG0000012415141	4284.1	0.236459	0.117169	2.0181	0.0435813	0.290335	PHYS.1.DC1vsAC10
ENSG0000012760341	10025.5	0.321498	0.159374	2.01726	0.0436684	0.290597	PHYS.1.DC1vsAC10
ENSG0000014162241	501.099	0.262005	0.129904	2.01691	0.0437044	0.2907	PHYS.1.DC1vsAC10
ENSG0000013731241	3297.65	0.254127	0.126034	2.01634	0.043764	0.29096	PHYS.1.DC1vsAC10
ENSG0000020015641	5.3515	3.76142	1.86596	2.01581	0.0438199	NA	PHYS.1.DC1vsAC10
ENSG0000012903841	516.59	0.328149	0.162816	2.01546	0.0438566	0.29104	PHYS.1.DC1vsAC10
ENSG0000015381541	4462.63	0.299505	0.148605	2.01544	0.0438582	0.29104	PHYS.1.DC1vsAC10
ENSG0000006515041	11026.2	0.278046	0.138154	2.01259	0.0441582	0.292483	PHYS.1.DC1vsAC10
ENSG0000010779641	133.322	0.475817	0.236682	2.01036	0.0443928	0.293599	PHYS.1.DC1vsAC10
ENSG0000019859841	192.062	0.344383	0.17135	2.00982	0.0444508	0.293599	PHYS.1.DC1vsAC10
ENSG0000013964541	2510.13	0.253827	0.126343	2.00903	0.0445337	0.293802	PHYS.1.DC1vsAC10
ENSG0000004834241	632.482	0.175049	0.0871414	2.00879	0.0445594	0.293802	PHYS.1.DC1vsAC10
ENSG0000016029441	2323.06	0.193479	0.0963631	2.00781	0.0446632	0.294179	PHYS.1.DC1vsAC10
ENSG0000019883941	858.77	0.257988	0.128664	2.00513	0.0449495	0.295256	PHYS.1.DC1vsAC10
ENSG0000016920341	22.7267	0.873733	0.435789	2.00495	0.0449688	0.295256	PHYS.1.DC1vsAC10
ENSG0000010200741	4935.32	0.202585	0.101083	2.00415	0.0450544	0.295256	PHYS.1.DC1vsAC10
ENSG0000011989941	350.29	0.264634	0.132048	2.00407	0.0450623	0.295256	PHYS.1.DC1vsAC10
ENSG0000016488941	2854.75	0.249934	0.124721	2.00394	0.0450765	0.295256	PHYS.1.DC1vsAC10
ENSG0000013017541	9000.92	0.169523	0.0846633	2.00232	0.0452501	0.295649	PHYS.1.DC1vsAC10
ENSG0000022426041	93.4775	0.490336	0.24492	2.00203	0.045282	0.295649	PHYS.1.DC1vsAC10
ENSG0000011365841	2268.95	0.146681	0.0733511	1.99971	0.0455315	0.296811	PHYS.1.DC1vsAC10
ENSG0000020449841	303.392	0.288666	0.144411	1.99892	0.0456172	0.297066	PHYS.1.DC1vsAC10
ENSG0000011462641	1703.38	0.22553	0.11283	1.99885	0.0456251	0.297066	PHYS.1.DC1vsAC10
ENSG0000010440841	15518.8	0.259012	0.129636	1.998	0.0457171	0.297301	PHYS.1.DC1vsAC10
ENSG0000010482541	284.401	0.290802	0.145552	1.99792	0.0457249	0.297301	PHYS.1.DC1vsAC10
ENSG0000014959141	1010.28	0.353324	0.176883	1.9975	0.0457712	0.297301	PHYS.1.DC1vsAC10
ENSG0000010322241	2000.84	0.29943	0.149908	1.99743	0.0457787	0.297301	PHYS.1.DC1vsAC10
ENSG0000012390841	3926.95	0.41692	0.208737	1.99735	0.045787	0.297301	PHYS.1.DC1vsAC10
ENSG0000017890441	427.288	0.23666	0.118603	1.9954	0.045999	0.298144	PHYS.1.DC1vsAC10
ENSG0000016612341	2181.58	0.375714	0.188329	1.99499	0.0460441	0.298144	PHYS.1.DC1vsAC10
ENSG0000014779941	1171.15	0.309784	0.155364	1.99393	0.0461602	0.298144	PHYS.1.DC1vsAC10
ENSG0000013596841	1205.17	0.15908	0.0797854	1.99384	0.0461691	0.298144	PHYS.1.DC1vsAC10
ENSG0000012225741	3112.6	0.171089	0.0858657	1.99252	0.0463136	0.298805	PHYS.1.DC1vsAC10
ENSG0000020414941	19.4848	0.937328	0.470543	1.99201	0.0463697	0.298982	PHYS.1.DC1vsAC10
ENSG0000027323041	252.389	0.390554	0.196118	1.99142	0.0464346	0.299177	PHYS.1.DC1vsAC10
ENSG0000020474541	66.9278	0.519519	0.260989	1.99058	0.0465273	0.299502	PHYS.1.DC1vsAC10
ENSG0000013468641	4103.06	0.221836	0.111506	1.98945	0.0466514	0.300029	PHYS.1.DC1vsAC10
ENSG0000008915941	12058.6	0.21955	0.110394	1.98879	0.0467245	0.300284	PHYS.1.DC1vsAC10
ENSG0000007250141	2897.89	0.215231	0.108227	1.98869	0.0467353	0.300284	PHYS.1.DC1vsAC10
ENSG0000013747841	2247.06	0.126793	0.0637627	1.98852	0.0467546	0.300284	PHYS.1.DC1vsAC10
ENSG0000010303741	733.041	0.178886	0.0900431	1.98668	0.0469582	0.301318	PHYS.1.DC1vsAC10
ENSG0000019872041	1420.36	0.251548	0.126657	1.98605	0.0470282	0.301624	PHYS.1.DC1vsAC10
ENSG0000017051541	8056.56	0.198807	0.100111	1.98586	0.0470483	0.301624	PHYS.1.DC1vsAC10
ENSG0000016393241	330.081	0.23911	0.120428	1.98551	0.0470882	0.301632	PHYS.1.DC1vsAC10
ENSG0000010334241	8070.42	0.296537	0.149353	1.98547	0.0470921	0.301632	PHYS.1.DC1vsAC10
ENSG0000017168141	2005.69	0.265229	0.133706	1.98367	0.0472931	0.302499	PHYS.1.DC1vsAC10
ENSG0000013306541	1635.74	0.178795	0.0901479	1.98335	0.0473281	0.302499	PHYS.1.DC1vsAC10
ENSG0000016959441	10931.8	0.13045	0.0657929	1.98273	0.0473971	0.302601	PHYS.1.DC1vsAC10
ENSG0000014829141	2133.81	0.252628	0.127458	1.98204	0.0474743	0.302601	PHYS.1.DC1vsAC10
ENSG0000005972841	1226.86	0.277599	0.140059	1.98201	0.0474782	0.302601	PHYS.1.DC1vsAC10
ENSG0000015896641	1156.85	0.208332	0.105204	1.98027	0.0476729	0.303025	PHYS.1.DC1vsAC10
ENSG0000007620141	2090.5	0.252886	0.127738	1.97973	0.0477339	0.303277	PHYS.1.DC1vsAC10
ENSG0000025321041	128.659	0.329851	0.166712	1.97856	0.0478651	0.303748	PHYS.1.DC1vsAC10
ENSG0000006995641	3924.29	0.158159	0.0799391	1.9785	0.0478723	0.303748	PHYS.1.DC1vsAC10
ENSG0000016088841	2925.07	0.260837	0.13188	1.97784	0.0479464	0.303985	PHYS.1.DC1vsAC10
ENSG0000011664141	1528.44	0.207868	0.105111	1.97761	0.0479732	0.303985	PHYS.1.DC1vsAC10
ENSG0000015435841	314.513	0.286794	0.145044	1.97729	0.0480084	0.303985	PHYS.1.DC1vsAC10
ENSG0000014928941	996.459	0.309795	0.156747	1.9764	0.0481091	0.303985	PHYS.1.DC1vsAC10
ENSG0000014138441	1041.26	0.231967	0.117375	1.97629	0.0481221	0.303985	PHYS.1.DC1vsAC10
ENSG0000013184841	205.157	0.280737	0.142067	1.97608	0.0481455	0.303985	PHYS.1.DC1vsAC10
ENSG0000011467041	195.709	0.325077	0.164553	1.97551	0.0482102	0.304258	PHYS.1.DC1vsAC10
ENSG0000013921141	4768.58	0.557838	0.282409	1.97528	0.0482363	0.304288	PHYS.1.DC1vsAC10
ENSG0000019893341	151.801	0.37117	0.187993	1.97438	0.0483387	0.304663	PHYS.1.DC1vsAC10
ENSG0000001726041	6560.12	0.149537	0.0757967	1.97286	0.048511	0.30554	PHYS.1.DC1vsAC10
ENSG0000014562341	10364.9	0.202979	0.102907	1.97244	0.0485589	0.30554	PHYS.1.DC1vsAC10
ENSG0000012106841	249.592	0.381553	0.193479	1.97206	0.0486024	0.305559	PHYS.1.DC1vsAC10
ENSG0000008935141	840.05	0.196497	0.0996532	1.97181	0.0486317	0.305559	PHYS.1.DC1vsAC10
ENSG0000010165441	1257.23	0.196195	0.0995285	1.97125	0.0486958	0.30561	PHYS.1.DC1vsAC10
ENSG0000010882841	2522.5	0.205516	0.10426	1.97118	0.0487031	0.30561	PHYS.1.DC1vsAC10
ENSG0000014926041	63.3713	0.437115	0.221754	1.97117	0.0487045	0.30561	PHYS.1.DC1vsAC10
ENSG0000013098541	5155.47	0.25456	0.129178	1.97062	0.0487674	0.305685	PHYS.1.DC1vsAC10
ENSG0000016164241	5618.27	0.1923	0.0975879	1.97053	0.0487774	0.305685	PHYS.1.DC1vsAC10
ENSG0000015412241	1332.38	0.174766	0.0886949	1.97042	0.0487903	0.305685	PHYS.1.DC1vsAC10
ENSG0000019808741	2816.28	0.181708	0.0922232	1.97031	0.0488028	0.305685	PHYS.1.DC1vsAC10
ENSG0000011870541	10031.6	0.108911	0.0552896	1.96984	0.0488571	0.305756	PHYS.1.DC1vsAC10
ENSG0000006861541	157.032	0.423831	0.215183	1.96963	0.048881	0.30577	PHYS.1.DC1vsAC10
ENSG0000018933941	500.826	0.271519	0.137954	1.96818	0.0490476	0.306407	PHYS.1.DC1vsAC10
ENSG0000016814341	1580.56	0.236576	0.120216	1.96792	0.0490767	0.306454	PHYS.1.DC1vsAC10
ENSG0000010278141	408.528	0.260024	0.132158	1.96753	0.0491217	0.306493	PHYS.1.DC1vsAC10
ENSG0000016102141	319.53	0.304036	0.154567	1.96701	0.0491815	0.306493	PHYS.1.DC1vsAC10
ENSG0000015515841	120.062	0.411353	0.209131	1.96696	0.0491875	0.306493	PHYS.1.DC1vsAC10
ENSG0000013158441	1091.41	0.271934	0.138257	1.96687	0.0491978	0.306493	PHYS.1.DC1vsAC10
ENSG0000018668441	128.966	0.57327	0.291487	1.96671	0.0492172	0.306493	PHYS.1.DC1vsAC10
ENSG0000019797141	3046.91	0.244323	0.124251	1.96637	0.0492559	0.306493	PHYS.1.DC1vsAC10
ENSG0000005110841	4066.16	0.424722	0.216046	1.96589	0.0493118	0.306666	PHYS.1.DC1vsAC10
ENSG0000013233441	1539.65	0.241982	0.123099	1.96575	0.0493269	0.306666	PHYS.1.DC1vsAC10
ENSG0000010314841	923.764	0.259682	0.132212	1.96413	0.0495146	0.307058	PHYS.1.DC1vsAC10
ENSG0000011299241	1632.58	0.194458	0.0990082	1.96406	0.0495232	0.307058	PHYS.1.DC1vsAC10
ENSG0000017816341	45.9534	0.545363	0.277694	1.9639	0.0495416	0.307058	PHYS.1.DC1vsAC10
ENSG0000010475641	1773.97	0.155622	0.0792808	1.96292	0.0496557	0.307325	PHYS.1.DC1vsAC10
ENSG0000012573141	2379.15	0.218018	0.111075	1.96279	0.0496702	0.307325	PHYS.1.DC1vsAC10
ENSG0000017104541	445.433	0.256977	0.130938	1.96258	0.0496946	0.307325	PHYS.1.DC1vsAC10
ENSG0000015576041	258.382	0.328077	0.167356	1.96036	0.0499541	0.307684	PHYS.1.DC1vsAC10
ENSG0000017640741	3433.76	0.225681	0.115124	1.96033	0.0499569	0.307684	PHYS.1.DC1vsAC10
ENSG0000014029941	3126.8	0.171761	0.0876193	1.96031	0.0499595	0.307684	PHYS.1.DC1vsAC10
ENSG0000014953241	5106.32	0.146717	0.0748465	1.96024	0.049968	0.307684	PHYS.1.DC1vsAC10
ENSG0000006588341	2835.44	0.211933	0.108167	1.95931	0.0500767	0.307728	PHYS.1.DC1vsAC10
ENSG0000019834641	40.5244	0.62401	0.318505	1.95919	0.050091	0.307728	PHYS.1.DC1vsAC10
ENSG0000010198641	247.802	0.277919	0.141856	1.95916	0.0500942	0.307728	PHYS.1.DC1vsAC10
ENSG0000012407441	531.636	0.226342	0.115547	1.95888	0.050127	0.307728	PHYS.1.DC1vsAC10
ENSG0000012687041	801.714	0.196541	0.100368	1.95821	0.0502059	0.308066	PHYS.1.DC1vsAC10
ENSG0000018378041	76.7387	0.445355	0.227478	1.95779	0.0502541	0.308066	PHYS.1.DC1vsAC10
ENSG0000010031141	260.448	0.349926	0.178746	1.95767	0.050269	0.308066	PHYS.1.DC1vsAC10
ENSG0000016761541	1016.98	0.405553	0.207212	1.95719	0.0503249	0.308275	PHYS.1.DC1vsAC10
ENSG0000017742541	2675.03	0.242348	0.123842	1.95692	0.0503569	0.308338	PHYS.1.DC1vsAC10
ENSG0000018253441	1005.61	0.193591	0.0989774	1.95591	0.0504761	0.308538	PHYS.1.DC1vsAC10
ENSG0000016992541	2487.54	0.272001	0.139067	1.9559	0.0504766	0.308538	PHYS.1.DC1vsAC10
ENSG0000010910141	36.9053	0.934996	0.478105	1.95563	0.0505086	0.308601	PHYS.1.DC1vsAC10
ENSG0000016925241	2078.74	0.171108	0.0875228	1.95501	0.0505814	0.308913	PHYS.1.DC1vsAC10
ENSG0000022376841	463.603	0.266595	0.136382	1.95477	0.0506105	0.308957	PHYS.1.DC1vsAC10
ENSG0000014085941	2355.19	0.231095	0.118364	1.95241	0.0508898	0.310262	PHYS.1.DC1vsAC10
ENSG0000015219241	65.629	0.439011	0.22512	1.95012	0.0511616	0.311383	PHYS.1.DC1vsAC10
ENSG0000008711641	166.536	0.298711	0.153211	1.94967	0.0512154	0.31155	PHYS.1.DC1vsAC10
ENSG0000018724441	6707.3	0.241938	0.124101	1.94952	0.051233	0.31155	PHYS.1.DC1vsAC10
ENSG0000014361441	305.14	0.453916	0.232991	1.94821	0.0513893	0.312024	PHYS.1.DC1vsAC10
ENSG0000012418141	1506.5	0.169719	0.0871291	1.94791	0.051426	0.312024	PHYS.1.DC1vsAC10
ENSG0000013811941	29735.1	0.162068	0.083207	1.94777	0.0514429	0.312024	PHYS.1.DC1vsAC10
ENSG0000024440541	1079.97	0.489417	0.251338	1.94724	0.0515058	0.312238	PHYS.1.DC1vsAC10
ENSG0000025468141	356.064	0.35507	0.182434	1.94629	0.0516196	0.312238	PHYS.1.DC1vsAC10
ENSG0000012625441	1836.03	0.173216	0.0890027	1.94619	0.0516325	0.312238	PHYS.1.DC1vsAC10
ENSG0000000162941	1903.22	0.161655	0.0830763	1.94586	0.0516716	0.312238	PHYS.1.DC1vsAC10
ENSG0000016030541	1121.8	0.191696	0.098522	1.94571	0.0516893	0.312238	PHYS.1.DC1vsAC10
ENSG0000018663541	8097.73	0.171678	0.0882432	1.94551	0.0517136	0.312238	PHYS.1.DC1vsAC10
ENSG0000023469441	123.013	0.392837	0.201928	1.94543	0.0517232	0.312238	PHYS.1.DC1vsAC10
ENSG0000017354841	3482.84	0.139176	0.0715434	1.94534	0.0517344	0.312238	PHYS.1.DC1vsAC10
ENSG0000011211841	5384.49	0.14409	0.0740946	1.94467	0.0518145	0.312407	PHYS.1.DC1vsAC10
ENSG0000010231641	1368.07	0.186898	0.0961347	1.94413	0.0518795	0.312533	PHYS.1.DC1vsAC10
ENSG0000012766641	1472.12	0.244305	0.125691	1.9437	0.0519322	0.312718	PHYS.1.DC1vsAC10
ENSG0000007931341	1849.34	0.249692	0.12855	1.94237	0.0520918	0.313507	PHYS.1.DC1vsAC10
ENSG0000004093341	451.727	0.216081	0.111413	1.93946	0.052446	0.315276	PHYS.1.DC1vsAC10
ENSG0000011576041	3238.15	0.239972	0.123811	1.9382	0.0525983	0.31579	PHYS.1.DC1vsAC10
ENSG0000010857841	813.387	0.208193	0.10756	1.9356	0.0529171	0.317052	PHYS.1.DC1vsAC10
ENSG0000013881441	3950.46	0.224753	0.11614	1.93518	0.0529677	0.317069	PHYS.1.DC1vsAC10
ENSG0000009538341	12856.7	0.120685	0.0623789	1.93472	0.053025	0.317069	PHYS.1.DC1vsAC10
ENSG0000007379241	5055.16	0.169406	0.0875646	1.93464	0.0530349	0.317069	PHYS.1.DC1vsAC10
ENSG0000010037641	1130.24	0.216883	0.112139	1.93405	0.053107	0.317366	PHYS.1.DC1vsAC10
ENSG0000026607441	1283.03	0.307029	0.158968	1.93139	0.0534346	0.318662	PHYS.1.DC1vsAC10
ENSG0000010287041	1133.57	0.173832	0.0900038	1.93138	0.0534362	0.318662	PHYS.1.DC1vsAC10
ENSG0000018586441	137.173	0.54535	0.282395	1.93116	0.053463	0.318662	PHYS.1.DC1vsAC10
ENSG0000000844141	1844.16	0.265087	0.13735	1.93001	0.0536052	0.318999	PHYS.1.DC1vsAC10
ENSG0000013806141	321.812	0.361267	0.187211	1.92973	0.0536405	0.319075	PHYS.1.DC1vsAC10
ENSG0000009981441	6885.94	0.247396	0.128237	1.92921	0.0537049	0.319324	PHYS.1.DC1vsAC10
ENSG0000015394441	1282.61	0.154627	0.0802076	1.92784	0.0538756	0.319748	PHYS.1.DC1vsAC10
ENSG0000014325641	1863.81	0.192578	0.0998947	1.92781	0.0538785	0.319748	PHYS.1.DC1vsAC10
ENSG0000015249241	6473.6	0.211078	0.109596	1.92597	0.0541086	0.320784	PHYS.1.DC1vsAC10
ENSG0000011405441	1303.22	0.224232	0.116463	1.92535	0.0541856	0.320979	PHYS.1.DC1vsAC10
ENSG0000015686041	2692.03	0.22655	0.117668	1.92534	0.0541869	0.320979	PHYS.1.DC1vsAC10
ENSG0000024617441	54.1466	0.551327	0.286453	1.92467	0.0542712	0.321344	PHYS.1.DC1vsAC10
ENSG0000019870741	1022.7	0.178808	0.0930004	1.92266	0.0545226	0.322698	PHYS.1.DC1vsAC10
ENSG0000018589641	12122.8	0.147372	0.0767762	1.91951	0.0549202	0.324105	PHYS.1.DC1vsAC10
ENSG0000009990441	1335.16	0.260776	0.135905	1.9188	0.0550092	0.324252	PHYS.1.DC1vsAC10
ENSG0000022828841	99.3956	0.471347	0.245758	1.91793	0.0551202	0.32434	PHYS.1.DC1vsAC10
ENSG0000026353541	37.6577	0.632914	0.330264	1.91639	0.0553155	0.32495	PHYS.1.DC1vsAC10
ENSG0000017504841	126.674	0.404213	0.210965	1.91602	0.0553626	0.325092	PHYS.1.DC1vsAC10
ENSG0000010950141	454.16	0.298136	0.155634	1.91562	0.0554133	0.325121	PHYS.1.DC1vsAC10
ENSG0000016165441	1179.16	0.200791	0.104834	1.91532	0.0554511	0.325208	PHYS.1.DC1vsAC10
ENSG0000017131641	1121.46	0.328211	0.171545	1.91327	0.0557136	0.325938	PHYS.1.DC1vsAC10
ENSG0000017602241	993.557	0.212201	0.110934	1.91285	0.0557677	0.32612	PHYS.1.DC1vsAC10
ENSG0000016498341	896.642	0.197955	0.103502	1.91257	0.0558035	0.326195	PHYS.1.DC1vsAC10
ENSG0000012801641	1664.48	0.34366	0.179752	1.91186	0.0558944	0.326592	PHYS.1.DC1vsAC10
ENSG0000016708141	216.711	0.269576	0.141031	1.91147	0.0559444	0.32675	PHYS.1.DC1vsAC10
ENSG0000005459841	1344.31	0.255505	0.133693	1.91113	0.055988	0.32679	PHYS.1.DC1vsAC10
ENSG0000010333541	8710.99	0.316806	0.165784	1.91096	0.0560101	0.32679	PHYS.1.DC1vsAC10
ENSG0000027812941	89.2618	0.611566	0.320061	1.91078	0.0560331	0.32679	PHYS.1.DC1vsAC10
ENSG0000013238841	2991.54	0.153225	0.0802161	1.91015	0.056114	0.327048	PHYS.1.DC1vsAC10
ENSG0000006404241	59.6289	0.486144	0.254527	1.90999	0.0561339	0.327048	PHYS.1.DC1vsAC10
ENSG0000017126241	1349.1	0.164699	0.0862523	1.9095	0.0561972	0.327075	PHYS.1.DC1vsAC10
ENSG0000015392241	2700.7	0.202467	0.106034	1.90945	0.056204	0.327075	PHYS.1.DC1vsAC10
ENSG0000006013841	23396.8	0.168526	0.0883013	1.90854	0.0563217	0.327093	PHYS.1.DC1vsAC10
ENSG0000010365741	1536.66	0.238009	0.124709	1.90851	0.0563251	0.327093	PHYS.1.DC1vsAC10
ENSG0000011214641	1289.45	0.148671	0.0779336	1.90766	0.0564358	0.327093	PHYS.1.DC1vsAC10
ENSG0000005465441	7411.46	0.30049	0.157519	1.90765	0.0564364	0.327093	PHYS.1.DC1vsAC10
ENSG0000014918741	3158.78	0.283959	0.148865	1.90749	0.0564566	0.327093	PHYS.1.DC1vsAC10
ENSG0000015255641	2707.52	0.154645	0.0810768	1.90739	0.0564705	0.327093	PHYS.1.DC1vsAC10
ENSG0000014054541	975.624	0.282136	0.147963	1.9068	0.056547	0.327093	PHYS.1.DC1vsAC10
ENSG0000010976241	630.727	0.293393	0.153877	1.90668	0.0565622	0.327093	PHYS.1.DC1vsAC10
ENSG0000008137741	1340.73	0.152659	0.0800683	1.90661	0.0565713	0.327093	PHYS.1.DC1vsAC10
ENSG0000019710241	10953	0.291817	0.153062	1.90653	0.0565819	0.327093	PHYS.1.DC1vsAC10
ENSG0000016591241	2702.02	0.125555	0.0658663	1.90621	0.056623	0.327093	PHYS.1.DC1vsAC10
ENSG0000016756641	986.215	0.229298	0.120301	1.90603	0.0566459	0.327093	PHYS.1.DC1vsAC10
ENSG0000011175241	330.392	0.240327	0.126101	1.90583	0.0566722	0.327093	PHYS.1.DC1vsAC10
ENSG0000011492341	211.711	0.318541	0.167184	1.90534	0.0567363	0.327096	PHYS.1.DC1vsAC10
ENSG0000014884041	3903.06	0.257775	0.135313	1.90502	0.0567769	0.327096	PHYS.1.DC1vsAC10
ENSG0000002092241	1914	0.169718	0.0891123	1.90455	0.0568392	0.327132	PHYS.1.DC1vsAC10
ENSG0000014332241	2337.09	0.299162	0.157079	1.90454	0.0568404	0.327132	PHYS.1.DC1vsAC10
ENSG0000011215941	1886.1	0.317833	0.166916	1.90415	0.0568907	0.327289	PHYS.1.DC1vsAC10
ENSG0000025936641	15.9659	1.17151	0.615243	1.90414	0.0568913	NA	PHYS.1.DC1vsAC10
ENSG0000010668241	10568.9	0.159402	0.0837273	1.90382	0.0569338	0.327404	PHYS.1.DC1vsAC10
ENSG0000013839841	3474.1	0.184793	0.097079	1.90353	0.0569715	0.327488	PHYS.1.DC1vsAC10
ENSG0000016509741	1513.28	0.165807	0.0871262	1.90306	0.0570327	0.327506	PHYS.1.DC1vsAC10
ENSG0000008729941	633.554	0.17531	0.0921426	1.90259	0.0570937	0.327506	PHYS.1.DC1vsAC10
ENSG0000025709341	81.2362	0.372989	0.196076	1.90227	0.0571356	0.327506	PHYS.1.DC1vsAC10
ENSG0000011331941	108.18	0.420748	0.221215	1.90199	0.0571727	0.327506	PHYS.1.DC1vsAC10
ENSG0000016055141	4653.3	0.192652	0.101314	1.90154	0.0572316	0.327506	PHYS.1.DC1vsAC10
ENSG0000015059341	7196.95	0.185919	0.0977853	1.9013	0.0572625	0.327506	PHYS.1.DC1vsAC10
ENSG0000013552541	1164.37	0.182434	0.0959711	1.90092	0.0573121	0.327506	PHYS.1.DC1vsAC10
ENSG0000011593541	174.093	0.319081	0.167887	1.90057	0.0573582	0.327506	PHYS.1.DC1vsAC10
ENSG0000016770241	2151.98	0.242563	0.127642	1.90034	0.0573891	0.327506	PHYS.1.DC1vsAC10
ENSG0000019746141	903.743	0.297212	0.156402	1.90031	0.0573928	0.327506	PHYS.1.DC1vsAC10
ENSG0000016771641	607.819	0.308606	0.162419	1.90006	0.0574255	0.327506	PHYS.1.DC1vsAC10
ENSG0000006360141	3265.32	0.168089	0.0884658	1.90005	0.0574269	0.327506	PHYS.1.DC1vsAC10
ENSG0000010099441	19657.3	0.272417	0.143393	1.8998	0.0574596	0.327506	PHYS.1.DC1vsAC10
ENSG0000011736041	1685.03	0.146255	0.0770136	1.89908	0.0575545	0.327915	PHYS.1.DC1vsAC10
ENSG0000014351441	1496	0.145394	0.0765844	1.89848	0.0576329	0.328168	PHYS.1.DC1vsAC10
ENSG0000016992641	750.134	0.254211	0.133943	1.8979	0.0577088	0.328355	PHYS.1.DC1vsAC10
ENSG0000018551341	83.4503	0.702232	0.37006	1.89762	0.0577466	0.328355	PHYS.1.DC1vsAC10
ENSG0000011671741	3349.47	0.264473	0.139505	1.89579	0.0579873	0.329323	PHYS.1.DC1vsAC10
ENSG0000012853641	23.2435	0.674563	0.355939	1.89517	0.0580705	0.329531	PHYS.1.DC1vsAC10
ENSG0000010885441	1159.98	0.193193	0.101979	1.89444	0.0581664	0.329908	PHYS.1.DC1vsAC10
ENSG0000013431841	2961.75	0.185187	0.0977613	1.89428	0.0581881	0.329908	PHYS.1.DC1vsAC10
ENSG0000010012941	6406.5	0.161068	0.0850347	1.89414	0.0582067	0.329908	PHYS.1.DC1vsAC10
ENSG0000013248541	2606.47	0.212753	0.11236	1.89349	0.058293	0.330013	PHYS.1.DC1vsAC10
ENSG0000010278041	5330.5	0.258562	0.13657	1.89326	0.0583237	0.330013	PHYS.1.DC1vsAC10
ENSG0000014142441	5746.85	0.15058	0.0795361	1.89323	0.0583276	0.330013	PHYS.1.DC1vsAC10
ENSG0000012601241	2203.87	0.186703	0.0986216	1.89312	0.0583416	0.330013	PHYS.1.DC1vsAC10
ENSG0000013082641	11584.5	0.204339	0.107977	1.89242	0.0584347	0.330295	PHYS.1.DC1vsAC10
ENSG0000014138541	3625.44	0.11687	0.0617689	1.89205	0.0584847	0.330295	PHYS.1.DC1vsAC10
ENSG0000009006041	6748.55	0.171652	0.0907627	1.89121	0.0585957	0.330573	PHYS.1.DC1vsAC10
ENSG0000018648041	5932.61	0.295357	0.156183	1.89109	0.0586117	0.330573	PHYS.1.DC1vsAC10
ENSG0000022385541	25.3413	0.805059	0.425782	1.89078	0.0586544	0.330573	PHYS.1.DC1vsAC10
ENSG0000013202441	1366.42	0.197047	0.10422	1.89068	0.0586666	0.330573	PHYS.1.DC1vsAC10
ENSG0000012416041	2918.52	0.14329	0.0757909	1.89059	0.0586789	0.330573	PHYS.1.DC1vsAC10
ENSG0000025391041	218.358	0.40027	0.211732	1.89046	0.058697	0.330573	PHYS.1.DC1vsAC10
ENSG0000017995441	158.69	0.44856	0.237406	1.88942	0.0588352	0.33122	PHYS.1.DC1vsAC10
ENSG0000016406841	863.672	0.183783	0.097321	1.88842	0.0589693	0.331689	PHYS.1.DC1vsAC10
ENSG0000010522741	67.4133	0.496412	0.263006	1.88745	0.0590993	0.331794	PHYS.1.DC1vsAC10
ENSG0000017444441	100458	0.181631	0.0962414	1.88724	0.0591275	0.331794	PHYS.1.DC1vsAC10
ENSG0000016768541	664.626	0.228442	0.121063	1.88697	0.0591638	0.331794	PHYS.1.DC1vsAC10
ENSG0000015485641	390.393	0.364918	0.193427	1.88659	0.0592155	0.331794	PHYS.1.DC1vsAC10
ENSG0000012312441	4300.4	0.12996	0.0688909	1.88646	0.0592329	0.331794	PHYS.1.DC1vsAC10
ENSG0000024286141	32.6987	0.575061	0.304902	1.88605	0.0592883	0.331794	PHYS.1.DC1vsAC10
ENSG0000001125841	844.698	0.180037	0.0955111	1.88499	0.0594313	0.332333	PHYS.1.DC1vsAC10
ENSG0000017483941	1025.77	0.166056	0.0881348	1.88411	0.0595494	0.332607	PHYS.1.DC1vsAC10
ENSG0000014150341	11666.5	0.165721	0.0880427	1.88228	0.0597977	0.333071	PHYS.1.DC1vsAC10
ENSG0000014332141	26701.9	0.169599	0.0901234	1.88186	0.0598551	0.333071	PHYS.1.DC1vsAC10
ENSG0000008587241	2352.89	0.219864	0.116838	1.88179	0.059864	0.333071	PHYS.1.DC1vsAC10
ENSG0000010497641	900.341	0.177289	0.0942271	1.8815	0.0599033	0.333071	PHYS.1.DC1vsAC10
ENSG0000018856641	1096.74	0.246959	0.13126	1.88145	0.0599108	0.333071	PHYS.1.DC1vsAC10
ENSG0000014567541	1902.68	0.200264	0.106478	1.8808	0.0599996	0.333189	PHYS.1.DC1vsAC10
ENSG0000022595341	80.6528	0.428969	0.228106	1.88057	0.0600308	0.333189	PHYS.1.DC1vsAC10
ENSG0000007539941	684.712	0.213992	0.113871	1.87925	0.0602098	0.333672	PHYS.1.DC1vsAC10
ENSG0000008751041	1153.95	0.218269	0.116147	1.87924	0.0602121	0.333672	PHYS.1.DC1vsAC10
ENSG0000015491441	385.094	0.216126	0.115122	1.87737	0.0604679	0.334828	PHYS.1.DC1vsAC10
ENSG0000007694441	867.426	0.174462	0.092968	1.87658	0.0605757	0.334948	PHYS.1.DC1vsAC10
ENSG0000025643341	170.906	0.438636	0.23375	1.87652	0.0605841	0.334948	PHYS.1.DC1vsAC10
ENSG0000011061941	4236.55	0.193482	0.103182	1.87516	0.060771	0.335589	PHYS.1.DC1vsAC10
ENSG0000012687841	1614.47	0.231338	0.123398	1.87472	0.060831	0.33579	PHYS.1.DC1vsAC10
ENSG0000000653441	768.32	0.210488	0.112306	1.87423	0.0608989	0.336034	PHYS.1.DC1vsAC10
ENSG0000007441641	1287.65	0.221233	0.118123	1.8729	0.0610824	0.33637	PHYS.1.DC1vsAC10
ENSG0000010945241	2031.03	0.331168	0.176835	1.87276	0.0611022	0.33637	PHYS.1.DC1vsAC10
ENSG0000010436941	255.409	0.303613	0.162283	1.87088	0.0613619	0.337174	PHYS.1.DC1vsAC10
ENSG0000017423841	4954.42	0.139166	0.0743903	1.87076	0.0613787	0.337174	PHYS.1.DC1vsAC10
ENSG0000016657941	2762.71	0.171274	0.0915875	1.87006	0.061475	0.337375	PHYS.1.DC1vsAC10
ENSG0000014786241	513.833	0.403466	0.215848	1.86921	0.0615936	0.337791	PHYS.1.DC1vsAC10
ENSG0000008905741	2450.16	0.217711	0.116487	1.86897	0.0616274	0.337819	PHYS.1.DC1vsAC10
ENSG0000018907941	940.552	0.224057	0.119931	1.86822	0.061731	0.338256	PHYS.1.DC1vsAC10
ENSG0000025538941	13.1135	1.28419	0.687512	1.86788	0.0617793	NA	PHYS.1.DC1vsAC10
ENSG0000007015941	2394.85	0.144695	0.0774857	1.86737	0.0618495	0.338426	PHYS.1.DC1vsAC10
ENSG0000013342441	105.763	0.364988	0.195518	1.86677	0.0619333	0.338426	PHYS.1.DC1vsAC10
ENSG0000016698641	5950.09	0.190354	0.101973	1.86672	0.0619404	0.338426	PHYS.1.DC1vsAC10
ENSG0000014049741	2230.04	0.187037	0.100208	1.86649	0.0619728	0.338426	PHYS.1.DC1vsAC10
ENSG0000011685241	272.269	0.448958	0.240653	1.86558	0.0621	0.338776	PHYS.1.DC1vsAC10
ENSG0000016748741	267.303	0.288687	0.15478	1.86515	0.0621609	0.338895	PHYS.1.DC1vsAC10
ENSG0000016230041	1413.5	0.14693	0.0787893	1.86484	0.0622036	0.338895	PHYS.1.DC1vsAC10
ENSG0000011933541	44880.1	0.140067	0.075142	1.86402	0.0623182	0.339246	PHYS.1.DC1vsAC10
ENSG0000016171441	5647.82	0.159814	0.0857468	1.86379	0.0623514	0.339291	PHYS.1.DC1vsAC10
ENSG0000010524541	977.149	0.228647	0.122689	1.86363	0.0623743	0.339291	PHYS.1.DC1vsAC10
ENSG0000016219141	4419.71	0.218435	0.117239	1.86317	0.0624388	0.339395	PHYS.1.DC1vsAC10
ENSG0000007817741	613.972	0.1979	0.106224	1.86304	0.0624568	0.339395	PHYS.1.DC1vsAC10
ENSG0000017370641	1295.21	0.292129	0.156808	1.86298	0.0624653	0.339395	PHYS.1.DC1vsAC10
ENSG0000016901841	5914.09	0.171566	0.092154	1.86173	0.0626415	0.339831	PHYS.1.DC1vsAC10
ENSG0000016080341	2804.45	0.174197	0.0935919	1.86124	0.06271	0.33994	PHYS.1.DC1vsAC10
ENSG0000018297341	882.146	0.199201	0.107031	1.86115	0.0627223	0.33994	PHYS.1.DC1vsAC10
ENSG0000003312241	76.9309	0.427511	0.229729	1.86094	0.0627526	0.33994	PHYS.1.DC1vsAC10
ENSG0000010932041	3965.75	0.136117	0.0731581	1.86059	0.0628022	0.33994	PHYS.1.DC1vsAC10
ENSG0000014316441	2419.8	0.171449	0.0921488	1.86057	0.0628053	0.33994	PHYS.1.DC1vsAC10
ENSG0000012406741	2091.68	0.188889	0.10157	1.8597	0.0629276	0.340342	PHYS.1.DC1vsAC10
ENSG0000019771241	398.26	0.233807	0.125735	1.85952	0.0629538	0.340354	PHYS.1.DC1vsAC10
ENSG0000014471141	714.648	0.24354	0.131089	1.85782	0.0631941	0.34092	PHYS.1.DC1vsAC10
ENSG0000019776341	568.128	0.203018	0.109324	1.85703	0.0633074	0.341225	PHYS.1.DC1vsAC10
ENSG0000016798641	13538.2	0.179715	0.0968237	1.8561	0.063439	0.341626	PHYS.1.DC1vsAC10
ENSG0000015473441	968.459	0.29833	0.160738	1.856	0.0634541	0.341626	PHYS.1.DC1vsAC10
ENSG0000018227241	13.1566	0.987373	0.532126	1.85552	0.0635214	NA	PHYS.1.DC1vsAC10
ENSG0000026122141	1527.32	0.207048	0.111655	1.85436	0.0636875	0.342471	PHYS.1.DC1vsAC10
ENSG0000014010541	13421.7	0.179651	0.0968848	1.85428	0.0636995	0.342471	PHYS.1.DC1vsAC10
ENSG0000011852341	930.245	0.295546	0.159394	1.85419	0.0637119	0.342471	PHYS.1.DC1vsAC10
ENSG0000016387441	1614.41	0.156346	0.0843268	1.85405	0.0637326	0.342471	PHYS.1.DC1vsAC10
ENSG0000013327541	4980.27	0.122032	0.0658249	1.85388	0.063756	0.342471	PHYS.1.DC1vsAC10
ENSG0000015120841	3465.02	0.193912	0.104627	1.85337	0.06383	0.342584	PHYS.1.DC1vsAC10
ENSG0000001298341	2258.99	0.135587	0.0731599	1.8533	0.0638398	0.342584	PHYS.1.DC1vsAC10
ENSG0000019805341	1226.97	0.153355	0.0827578	1.85306	0.0638736	0.342584	PHYS.1.DC1vsAC10
ENSG0000018282741	2369.66	0.12783	0.0690121	1.85228	0.0639857	0.342926	PHYS.1.DC1vsAC10
ENSG0000017105641	100.652	0.380012	0.205206	1.85185	0.064047	0.343065	PHYS.1.DC1vsAC10
ENSG0000015581641	40.8162	0.534674	0.288738	1.85176	0.06406	0.343065	PHYS.1.DC1vsAC10
ENSG0000010034441	32.8246	0.664668	0.359061	1.85113	0.064151	0.343293	PHYS.1.DC1vsAC10
ENSG0000016797841	20671.2	0.286194	0.15462	1.85095	0.0641772	0.343303	PHYS.1.DC1vsAC10
ENSG0000013174841	1944.6	0.128428	0.0694616	1.84891	0.0644713	0.344251	PHYS.1.DC1vsAC10
ENSG0000010851041	2913.49	0.215734	0.116684	1.84888	0.0644758	0.344251	PHYS.1.DC1vsAC10
ENSG0000006505441	1246.02	0.204523	0.11063	1.8487	0.0645006	0.344254	PHYS.1.DC1vsAC10
ENSG0000016806641	11642.9	0.159492	0.0862943	1.84824	0.0645678	0.344403	PHYS.1.DC1vsAC10
ENSG0000016941041	1870.33	0.108294	0.0585953	1.84817	0.0645772	0.344403	PHYS.1.DC1vsAC10
ENSG0000015989941	117.863	0.312937	0.169357	1.8478	0.0646318	0.344532	PHYS.1.DC1vsAC10
ENSG0000014145841	5691	0.268073	0.1451	1.8475	0.0646742	0.344532	PHYS.1.DC1vsAC10
ENSG0000013984241	6044.61	0.122257	0.0662101	1.84651	0.0648184	0.344755	PHYS.1.DC1vsAC10
ENSG0000012805041	9632.4	0.162032	0.0877513	1.8465	0.0648203	0.344755	PHYS.1.DC1vsAC10
ENSG0000013325041	350.224	0.236514	0.128124	1.84598	0.0648954	0.344755	PHYS.1.DC1vsAC10
ENSG0000013020441	7356.76	0.186	0.100805	1.84514	0.0650172	0.344755	PHYS.1.DC1vsAC10
ENSG0000019645841	426.298	0.225883	0.12246	1.84455	0.0651028	0.344755	PHYS.1.DC1vsAC10
ENSG0000013039641	2779.63	0.20574	0.11154	1.84454	0.0651044	0.344755	PHYS.1.DC1vsAC10
ENSG0000010076441	3183.44	0.217867	0.118127	1.84434	0.0651332	0.344755	PHYS.1.DC1vsAC10
ENSG0000018760541	1616.31	0.279846	0.151786	1.84369	0.0652286	0.344895	PHYS.1.DC1vsAC10
ENSG0000011505341	52337.1	0.14653	0.0794924	1.84332	0.0652819	0.344919	PHYS.1.DC1vsAC10
ENSG0000014873041	4023.06	0.199226	0.10812	1.84264	0.0653822	0.345192	PHYS.1.DC1vsAC10
ENSG0000012080041	1748.06	0.24517	0.133115	1.8418	0.0655049	0.345454	PHYS.1.DC1vsAC10
ENSG0000000313741	393.574	0.23244	0.12626	1.84097	0.0656256	0.345933	PHYS.1.DC1vsAC10
ENSG0000019628441	394.056	0.234222	0.127245	1.84072	0.0656623	0.345933	PHYS.1.DC1vsAC10
ENSG0000016371441	6938.34	0.179785	0.0976732	1.84068	0.065669	0.345933	PHYS.1.DC1vsAC10
ENSG0000026123641	3470.91	0.251451	0.136689	1.83958	0.0658296	0.346365	PHYS.1.DC1vsAC10
ENSG0000016777141	22.4453	0.668256	0.363288	1.83947	0.0658464	0.346365	PHYS.1.DC1vsAC10
ENSG0000011240641	959.648	0.237455	0.129114	1.83912	0.0658975	0.346365	PHYS.1.DC1vsAC10
ENSG0000010324941	3319.63	0.22305	0.121395	1.83739	0.0661522	0.346982	PHYS.1.DC1vsAC10
ENSG0000000570041	973.052	0.18564	0.101047	1.83717	0.0661851	0.346982	PHYS.1.DC1vsAC10
ENSG0000018467541	1128.02	0.254784	0.138715	1.83674	0.0662484	0.346982	PHYS.1.DC1vsAC10
ENSG0000022719941	75.4849	0.37575	0.20462	1.83633	0.0663086	0.346982	PHYS.1.DC1vsAC10
ENSG0000019673041	842.132	0.54107	0.294732	1.83581	0.0663862	0.347055	PHYS.1.DC1vsAC10
ENSG0000009162241	2290.52	0.2007	0.109349	1.83541	0.0664447	0.347055	PHYS.1.DC1vsAC10
ENSG0000000674041	17.6998	0.80472	0.438463	1.83532	0.0664586	NA	PHYS.1.DC1vsAC10
ENSG0000010285841	866.746	0.243014	0.132413	1.83527	0.0664652	0.347055	PHYS.1.DC1vsAC10
ENSG0000017156641	2862.95	0.163792	0.0892912	1.83436	0.0666006	0.347055	PHYS.1.DC1vsAC10
ENSG0000007874741	4784.22	0.237706	0.12959	1.83429	0.066611	0.347055	PHYS.1.DC1vsAC10
ENSG0000001861041	1779.89	0.120888	0.0659237	1.83376	0.06669	0.347055	PHYS.1.DC1vsAC10
ENSG0000016259941	1030.78	0.257099	0.140221	1.83353	0.0667244	0.347055	PHYS.1.DC1vsAC10
ENSG0000010894641	4992.69	0.13378	0.072975	1.83323	0.0667681	0.347055	PHYS.1.DC1vsAC10
ENSG0000017989941	30.5209	0.583895	0.318513	1.83319	0.0667745	0.347055	PHYS.1.DC1vsAC10
ENSG0000026545841	121.064	0.327664	0.178746	1.83312	0.0667845	0.347055	PHYS.1.DC1vsAC10
ENSG0000016361741	476.862	0.265703	0.144963	1.8329	0.0668171	0.347055	PHYS.1.DC1vsAC10
ENSG0000011179941	7758.28	0.295822	0.161504	1.83167	0.0670002	0.347055	PHYS.1.DC1vsAC10
ENSG0000014727441	8532.36	0.162003	0.0884581	1.83141	0.0670401	0.347055	PHYS.1.DC1vsAC10
ENSG0000017306841	48.4633	0.554442	0.302748	1.83137	0.0670455	0.347055	PHYS.1.DC1vsAC10
ENSG0000013491041	4928.07	0.166237	0.090774	1.83133	0.0670512	0.347055	PHYS.1.DC1vsAC10
ENSG0000014376141	10576.1	0.113732	0.0621055	1.83127	0.0670603	0.347055	PHYS.1.DC1vsAC10
ENSG0000011114441	3298.47	0.167995	0.0917381	1.83125	0.0670637	0.347055	PHYS.1.DC1vsAC10
ENSG0000016845341	3005.49	0.249105	0.13604	1.83112	0.0670825	0.347055	PHYS.1.DC1vsAC10
ENSG0000019687241	304.659	0.277381	0.151501	1.83089	0.0671176	0.347055	PHYS.1.DC1vsAC10
ENSG0000025978141	238.692	0.308401	0.168452	1.8308	0.0671301	0.347055	PHYS.1.DC1vsAC10
ENSG0000009988941	530.319	0.320002	0.174846	1.83019	0.067221	0.347301	PHYS.1.DC1vsAC10
ENSG0000024597541	41.2439	0.661859	0.361665	1.83003	0.0672449	0.347301	PHYS.1.DC1vsAC10
ENSG0000007553941	1795.93	0.226558	0.123814	1.82983	0.0672756	0.347301	PHYS.1.DC1vsAC10
ENSG0000010842441	13425.4	0.152979	0.0836451	1.82891	0.067413	0.347687	PHYS.1.DC1vsAC10
ENSG0000013813841	3125.49	0.167847	0.0917917	1.82856	0.067465	0.347772	PHYS.1.DC1vsAC10
ENSG0000010661741	524.91	0.238797	0.130607	1.82837	0.0674946	0.347798	PHYS.1.DC1vsAC10
ENSG0000016094941	1080.92	0.228439	0.125032	1.82705	0.067693	0.348188	PHYS.1.DC1vsAC10
ENSG0000022403241	1430.49	0.196001	0.107412	1.82476	0.0680372	0.349451	PHYS.1.DC1vsAC10
ENSG0000017587941	28.7692	0.681454	0.373576	1.82414	0.0681312	0.349808	PHYS.1.DC1vsAC10
ENSG0000011552441	9575.64	0.108905	0.0597271	1.82337	0.0682471	0.350149	PHYS.1.DC1vsAC10
ENSG0000016723241	228.131	0.336617	0.184662	1.82288	0.068322	0.350184	PHYS.1.DC1vsAC10
ENSG0000010537341	11659.7	0.183545	0.100791	1.82105	0.0685998	0.351323	PHYS.1.DC1vsAC10
ENSG0000012795541	1897.01	0.141578	0.0777806	1.82022	0.0687256	0.351714	PHYS.1.DC1vsAC10
ENSG0000010579241	80.5684	0.390466	0.214627	1.81928	0.0688687	0.352191	PHYS.1.DC1vsAC10
ENSG0000016494141	855.146	0.198994	0.10941	1.81879	0.0689435	0.352205	PHYS.1.DC1vsAC10
ENSG0000013554041	459.645	0.31254	0.171841	1.81877	0.0689458	0.352205	PHYS.1.DC1vsAC10
ENSG0000016360541	1396.92	0.140906	0.077492	1.81833	0.0690141	0.352427	PHYS.1.DC1vsAC10
ENSG0000017367441	2676.08	0.162922	0.0896116	1.81809	0.069051	0.352488	PHYS.1.DC1vsAC10
ENSG0000023012441	1984.04	0.11692	0.0643238	1.81768	0.0691126	0.352616	PHYS.1.DC1vsAC10
ENSG0000016887441	33.4539	0.597767	0.329062	1.81658	0.0692815	0.353029	PHYS.1.DC1vsAC10
ENSG0000013501841	9850.9	0.156356	0.0861067	1.81584	0.0693956	0.353484	PHYS.1.DC1vsAC10
ENSG0000015321441	3052.2	0.150326	0.0828009	1.81551	0.0694458	0.353613	PHYS.1.DC1vsAC10
ENSG0000006548541	1008.16	0.22363	0.123195	1.81525	0.0694849	0.353685	PHYS.1.DC1vsAC10
ENSG0000016690041	1341.05	0.197945	0.109117	1.81406	0.0696685	0.35404	PHYS.1.DC1vsAC10
ENSG0000022196841	1989.97	0.279138	0.153881	1.81399	0.0696796	0.35404	PHYS.1.DC1vsAC10
ENSG0000017057141	1739.38	0.149215	0.0823058	1.81293	0.0698426	0.354614	PHYS.1.DC1vsAC10
ENSG0000011452941	201.363	0.281451	0.155276	1.81259	0.0698956	0.35463	PHYS.1.DC1vsAC10
ENSG0000010322741	182.852	0.349144	0.192684	1.812	0.0699858	0.35496	PHYS.1.DC1vsAC10
ENSG0000022566341	203.455	0.253091	0.139745	1.81109	0.0701273	0.355123	PHYS.1.DC1vsAC10
ENSG0000014416141	1283.72	0.156254	0.0862944	1.81071	0.070186	0.355123	PHYS.1.DC1vsAC10
ENSG0000010105741	1791.81	0.281219	0.155313	1.81066	0.0701933	0.355123	PHYS.1.DC1vsAC10
ENSG0000016378141	4497.11	0.134937	0.0745996	1.80882	0.0704794	0.355936	PHYS.1.DC1vsAC10
ENSG0000022579341	17.4541	0.711796	0.393555	1.80863	0.070508	NA	PHYS.1.DC1vsAC10
ENSG0000028034741	80.3373	0.482664	0.26701	1.80766	0.0706595	0.356211	PHYS.1.DC1vsAC10
ENSG0000017457941	1863.64	0.207856	0.115062	1.80647	0.0708455	0.356671	PHYS.1.DC1vsAC10
ENSG0000026727841	173.926	0.272387	0.150788	1.80643	0.0708514	0.356671	PHYS.1.DC1vsAC10
ENSG0000012896541	648.056	0.539015	0.298745	1.80426	0.07119	0.358122	PHYS.1.DC1vsAC10
ENSG0000016381841	1306.55	0.195922	0.108604	1.804	0.071231	0.358201	PHYS.1.DC1vsAC10
ENSG0000007305041	868.039	0.194205	0.107693	1.80333	0.071337	0.358607	PHYS.1.DC1vsAC10
ENSG0000010488441	315.22	0.218131	0.121011	1.80257	0.071455	0.358754	PHYS.1.DC1vsAC10
ENSG0000013928941	8435.85	0.454571	0.252228	1.80222	0.0715102	0.358754	PHYS.1.DC1vsAC10
ENSG0000011742541	15.8375	1.01798	0.565115	1.80136	0.0716458	NA	PHYS.1.DC1vsAC10
ENSG0000014339841	3402.88	0.17272	0.0959084	1.80089	0.0717207	0.359008	PHYS.1.DC1vsAC10
ENSG0000023477141	242.477	0.47012	0.261197	1.79987	0.071881	0.359684	PHYS.1.DC1vsAC10
ENSG0000017720041	2593.68	0.191859	0.10664	1.79912	0.0719991	0.360148	PHYS.1.DC1vsAC10
ENSG0000017924241	49.3	0.883669	0.49123	1.79889	0.072036	0.360185	PHYS.1.DC1vsAC10
ENSG0000011474241	1271.27	0.166743	0.092699	1.79876	0.0720574	0.360185	PHYS.1.DC1vsAC10
ENSG0000011500841	2891.06	0.536572	0.298417	1.79806	0.0721669	0.360248	PHYS.1.DC1vsAC10
ENSG0000012421441	6416.34	0.157183	0.0874197	1.79802	0.0721732	0.360248	PHYS.1.DC1vsAC10
ENSG0000013331641	4184.59	0.221923	0.123437	1.79787	0.0721975	0.360248	PHYS.1.DC1vsAC10
ENSG0000019843541	3181.66	0.201836	0.112275	1.79769	0.072226	0.360248	PHYS.1.DC1vsAC10
ENSG0000012842241	90682	0.305557	0.16998	1.7976	0.0722401	0.360248	PHYS.1.DC1vsAC10
ENSG0000015651541	6986.28	0.235058	0.130777	1.79739	0.0722736	0.36025	PHYS.1.DC1vsAC10
ENSG0000006591141	4754.23	0.297133	0.165383	1.79663	0.0723939	0.360366	PHYS.1.DC1vsAC10
ENSG0000019867741	3153.46	0.145188	0.0808312	1.79619	0.072465	0.36057	PHYS.1.DC1vsAC10
ENSG0000011412041	4449.57	0.134926	0.0751308	1.79588	0.0725133	0.360684	PHYS.1.DC1vsAC10
ENSG0000009009741	448.874	0.191107	0.106572	1.79323	0.0729362	0.362354	PHYS.1.DC1vsAC10
ENSG0000018885641	824.661	0.486929	0.271552	1.79314	0.0729512	0.362354	PHYS.1.DC1vsAC10
ENSG0000003796541	72.1989	0.443257	0.247322	1.79223	0.0730966	0.362822	PHYS.1.DC1vsAC10
ENSG0000010626341	13602.6	0.160654	0.0897081	1.79086	0.0733165	0.363289	PHYS.1.DC1vsAC10
ENSG0000015525441	5076.94	0.235374	0.13146	1.79047	0.0733784	0.363331	PHYS.1.DC1vsAC10
ENSG0000019817141	1698.23	0.170279	0.0951528	1.78954	0.0735287	0.363821	PHYS.1.DC1vsAC10
ENSG0000018009641	40.724	0.530149	0.296306	1.78919	0.0735838	0.363883	PHYS.1.DC1vsAC10
ENSG0000012965741	1501.76	0.300908	0.168296	1.78797	0.0737813	0.364308	PHYS.1.DC1vsAC10
ENSG0000017085241	2383.6	0.135308	0.0756931	1.78759	0.073843	0.364486	PHYS.1.DC1vsAC10
ENSG0000016346841	10514.9	0.164205	0.0919536	1.78574	0.0741421	0.36558	PHYS.1.DC1vsAC10
ENSG0000017281841	395.138	0.225396	0.126341	1.78403	0.0744185	0.366362	PHYS.1.DC1vsAC10
ENSG0000012278641	1691.52	0.19283	0.108088	1.78401	0.0744226	0.366362	PHYS.1.DC1vsAC10
ENSG0000011977141	136.581	0.342673	0.192085	1.78396	0.0744297	0.366362	PHYS.1.DC1vsAC10
ENSG0000018737241	148.664	0.413556	0.231926	1.78314	0.0745643	0.366797	PHYS.1.DC1vsAC10
ENSG0000010487241	1564.44	0.242782	0.136157	1.7831	0.07457	0.366797	PHYS.1.DC1vsAC10
ENSG0000004764441	453.15	0.2197	0.123265	1.78235	0.0746927	0.366804	PHYS.1.DC1vsAC10
ENSG0000013433341	43885.3	0.191752	0.107587	1.78229	0.0747017	0.366804	PHYS.1.DC1vsAC10
ENSG0000012538441	353.212	0.269506	0.151258	1.78176	0.0747878	0.366978	PHYS.1.DC1vsAC10
ENSG0000023642341	17.3261	1.1084	0.622245	1.78129	0.0748653	NA	PHYS.1.DC1vsAC10
ENSG0000013638141	1909.48	0.168852	0.0948026	1.7811	0.0748969	0.367386	PHYS.1.DC1vsAC10
ENSG0000020417841	1224.49	0.173376	0.097354	1.78088	0.0749319	0.367402	PHYS.1.DC1vsAC10
ENSG0000022080441	186.959	0.3795	0.213111	1.78076	0.0749519	0.367402	PHYS.1.DC1vsAC10
ENSG0000019825241	767.359	0.200246	0.112479	1.78029	0.0750288	0.367523	PHYS.1.DC1vsAC10
ENSG0000010570141	5827.18	0.141918	0.0797233	1.78013	0.0750544	0.367523	PHYS.1.DC1vsAC10
ENSG0000009981041	1618.58	0.20166	0.113337	1.7793	0.0751904	0.368062	PHYS.1.DC1vsAC10
ENSG0000019778541	1967.37	0.259109	0.145679	1.77863	0.0753012	0.36835	PHYS.1.DC1vsAC10
ENSG0000016488041	4592.75	0.264422	0.148685	1.77841	0.0753363	0.368395	PHYS.1.DC1vsAC10
ENSG0000013836341	4190.96	0.158616	0.0892527	1.77716	0.0755423	0.368998	PHYS.1.DC1vsAC10
ENSG0000010318441	30.7475	0.620512	0.349186	1.77703	0.0755639	0.368998	PHYS.1.DC1vsAC10
ENSG0000016527541	189.513	0.244049	0.137404	1.77614	0.0757102	0.369331	PHYS.1.DC1vsAC10
ENSG0000017206241	234.007	0.307856	0.17339	1.77552	0.0758125	0.369703	PHYS.1.DC1vsAC10
ENSG0000010599741	209.02	0.324703	0.183007	1.77427	0.0760188	0.370503	PHYS.1.DC1vsAC10
ENSG0000015637441	384.493	0.218551	0.123183	1.77421	0.0760288	0.370503	PHYS.1.DC1vsAC10
ENSG0000021712841	892.317	0.190132	0.107216	1.77336	0.0761694	0.370613	PHYS.1.DC1vsAC10
ENSG0000012544741	1169.38	0.142602	0.0804154	1.77331	0.076177	0.370613	PHYS.1.DC1vsAC10
ENSG0000011433141	3270.06	0.19538	0.110256	1.77206	0.0763853	0.371406	PHYS.1.DC1vsAC10
ENSG0000013407241	24.2093	0.661208	0.373795	1.76891	0.0769096	0.373073	PHYS.1.DC1vsAC10
ENSG0000011455441	13702.4	0.228282	0.129091	1.76838	0.0769971	0.373078	PHYS.1.DC1vsAC10
ENSG0000017223941	4566.16	0.168858	0.0954929	1.76828	0.0770147	0.373078	PHYS.1.DC1vsAC10
ENSG0000007206241	718.773	0.185786	0.105129	1.76722	0.0771913	0.373473	PHYS.1.DC1vsAC10
ENSG0000006838341	650.212	0.151719	0.0859008	1.76621	0.0773604	0.373748	PHYS.1.DC1vsAC10
ENSG0000013075841	616.328	0.246167	0.13938	1.76616	0.0773696	0.373748	PHYS.1.DC1vsAC10
ENSG0000017369241	3592.26	0.185231	0.104881	1.76612	0.0773763	0.373748	PHYS.1.DC1vsAC10
ENSG0000017401041	261.924	0.234569	0.132877	1.76531	0.0775111	0.373748	PHYS.1.DC1vsAC10
ENSG0000011678641	2721.36	0.169617	0.0960917	1.76515	0.0775379	0.373748	PHYS.1.DC1vsAC10
ENSG0000028696641	2710.53	0.607532	0.344424	1.76391	0.0777475	0.37463	PHYS.1.DC1vsAC10
ENSG0000011093141	2400.35	0.14199	0.080531	1.76317	0.0778711	0.375043	PHYS.1.DC1vsAC10
ENSG0000017473841	2373.09	0.166561	0.0944713	1.76309	0.077886	0.375043	PHYS.1.DC1vsAC10
ENSG0000011278741	3256.05	0.239682	0.135996	1.76243	0.0779972	0.375129	PHYS.1.DC1vsAC10
ENSG0000018294441	9687.73	0.134152	0.0761886	1.76078	0.0782753	0.376024	PHYS.1.DC1vsAC10
ENSG0000014965841	3029.86	0.124948	0.0709684	1.76061	0.078304	0.376034	PHYS.1.DC1vsAC10
ENSG0000013031341	2518.24	0.171302	0.0973356	1.75991	0.0784227	0.37618	PHYS.1.DC1vsAC10
ENSG0000013721641	2931.49	0.166384	0.0945658	1.75946	0.0785	0.37618	PHYS.1.DC1vsAC10
ENSG0000018562441	18134.4	0.133682	0.0759853	1.75931	0.078524	0.37618	PHYS.1.DC1vsAC10
ENSG0000012025441	2338.4	0.16632	0.0945612	1.75886	0.078601	0.37618	PHYS.1.DC1vsAC10
ENSG0000018074741	68.3522	0.453318	0.257743	1.7588	0.0786111	0.37618	PHYS.1.DC1vsAC10
ENSG0000002177641	2341.81	0.132992	0.0756286	1.75849	0.0786648	0.37618	PHYS.1.DC1vsAC10
ENSG0000013620541	2647.88	0.198307	0.112773	1.75846	0.0786693	0.37618	PHYS.1.DC1vsAC10
ENSG0000007465741	1781.61	0.197971	0.112583	1.75845	0.0786714	0.37618	PHYS.1.DC1vsAC10
ENSG0000014611241	579.411	0.158391	0.0900768	1.7584	0.0786792	0.37618	PHYS.1.DC1vsAC10
ENSG0000019827641	1502.09	0.131653	0.0749124	1.75742	0.0788458	0.376723	PHYS.1.DC1vsAC10
ENSG0000021427941	63.7915	0.546844	0.311247	1.75695	0.0789267	0.376728	PHYS.1.DC1vsAC10
ENSG0000024185241	222.835	0.267009	0.152116	1.75529	0.0792089	0.377484	PHYS.1.DC1vsAC10
ENSG0000018652241	4107.51	0.195738	0.111525	1.7551	0.079243	0.377484	PHYS.1.DC1vsAC10
ENSG0000008299641	3032.76	0.134047	0.0763863	1.75486	0.0792837	0.377484	PHYS.1.DC1vsAC10
ENSG0000017444241	1837.08	0.189232	0.107858	1.75446	0.0793512	0.377484	PHYS.1.DC1vsAC10
ENSG0000017969841	42.4126	0.671279	0.382938	1.75297	0.0796069	0.37816	PHYS.1.DC1vsAC10
ENSG0000016076641	68.082	0.44349	0.253015	1.75282	0.0796324	0.37816	PHYS.1.DC1vsAC10
ENSG0000020109841	5.68901	1.79141	1.02216	1.75257	0.0796766	NA	PHYS.1.DC1vsAC10
ENSG0000005560941	1825.68	0.288598	0.164753	1.7517	0.0798259	0.37816	PHYS.1.DC1vsAC10
ENSG0000020456441	293.747	0.216656	0.123688	1.75163	0.0798369	0.37816	PHYS.1.DC1vsAC10
ENSG0000011939241	3360.45	0.138087	0.0788643	1.75095	0.0799551	0.37816	PHYS.1.DC1vsAC10
ENSG0000013468441	6931.46	0.178128	0.101741	1.7508	0.0799797	0.37816	PHYS.1.DC1vsAC10
ENSG0000015353141	144.624	0.400502	0.228828	1.75023	0.0800785	0.37816	PHYS.1.DC1vsAC10
ENSG0000017697841	1642.64	0.158446	0.0905311	1.75019	0.0800861	0.37816	PHYS.1.DC1vsAC10
ENSG0000006493241	3543.91	0.183324	0.104747	1.75015	0.0800916	0.37816	PHYS.1.DC1vsAC10
ENSG0000016496141	4194.41	0.0853471	0.0487792	1.74966	0.0801766	0.37816	PHYS.1.DC1vsAC10
ENSG0000011253141	2802.85	0.179133	0.102393	1.74947	0.0802094	0.37816	PHYS.1.DC1vsAC10
ENSG0000009047041	1116.24	0.142752	0.0816125	1.74914	0.080267	0.378287	PHYS.1.DC1vsAC10
ENSG0000016446341	845.622	0.228301	0.130594	1.74818	0.0804323	0.378563	PHYS.1.DC1vsAC10
ENSG0000021764841	45.3842	0.456937	0.261403	1.74802	0.0804608	0.378571	PHYS.1.DC1vsAC10
ENSG0000013217041	320.065	0.24536	0.140429	1.74722	0.0805999	0.378939	PHYS.1.DC1vsAC10
ENSG0000011069641	7052.72	0.159673	0.0914688	1.74565	0.080871	0.37962	PHYS.1.DC1vsAC10
ENSG0000006716741	11274.8	0.230389	0.132042	1.74482	0.0810163	0.379925	PHYS.1.DC1vsAC10
ENSG0000016616741	1249.09	0.140207	0.0804183	1.74347	0.0812508	0.380647	PHYS.1.DC1vsAC10
ENSG0000013800241	600.637	0.225925	0.129602	1.74322	0.0812956	0.380731	PHYS.1.DC1vsAC10
ENSG0000000813041	1400.47	0.162887	0.0934825	1.74243	0.0814331	0.381182	PHYS.1.DC1vsAC10
ENSG0000009209641	71.9993	0.436973	0.250869	1.74184	0.081537	0.381483	PHYS.1.DC1vsAC10
ENSG0000017647641	596.393	0.150354	0.0864147	1.73991	0.0818748	0.382559	PHYS.1.DC1vsAC10
ENSG0000007597541	917.087	0.15836	0.0910535	1.7392	0.0819997	0.382789	PHYS.1.DC1vsAC10
ENSG0000017643841	93.3193	0.396827	0.228171	1.73917	0.0820051	0.382789	PHYS.1.DC1vsAC10
ENSG0000012128941	789.842	0.162733	0.0936093	1.73843	0.0821351	0.382993	PHYS.1.DC1vsAC10
ENSG0000020495641	25.7557	0.644232	0.370595	1.73837	0.0821454	0.382993	PHYS.1.DC1vsAC10
ENSG0000011819741	612.276	0.195073	0.112218	1.73834	0.0821506	0.382993	PHYS.1.DC1vsAC10
ENSG0000008854341	30.0557	0.644054	0.370884	1.73654	0.0824692	0.38377	PHYS.1.DC1vsAC10
ENSG0000018104541	69.5458	0.392409	0.225975	1.73651	0.0824728	0.38377	PHYS.1.DC1vsAC10
ENSG0000010884841	3323.48	0.221793	0.127739	1.73629	0.0825121	0.38377	PHYS.1.DC1vsAC10
ENSG0000012606741	4131.09	0.188956	0.108829	1.73627	0.0825168	0.38377	PHYS.1.DC1vsAC10
ENSG0000017358141	379.269	0.259223	0.14931	1.73614	0.0825399	0.38377	PHYS.1.DC1vsAC10
ENSG0000007924641	12199.4	0.148539	0.0855835	1.73561	0.0826333	0.383786	PHYS.1.DC1vsAC10
ENSG0000016241341	2926.71	0.216254	0.124679	1.73448	0.0828332	0.38384	PHYS.1.DC1vsAC10
ENSG0000027945341	33.768	0.590179	0.340313	1.73422	0.0828785	0.38384	PHYS.1.DC1vsAC10
ENSG0000011827641	87.8204	0.41603	0.239909	1.73412	0.0828972	0.38384	PHYS.1.DC1vsAC10
ENSG0000010572241	4960.87	0.122468	0.0706256	1.73404	0.0829106	0.38384	PHYS.1.DC1vsAC10
ENSG0000013428341	2227.66	0.138307	0.079766	1.73391	0.0829347	0.38384	PHYS.1.DC1vsAC10
ENSG0000010452941	21599.7	0.199936	0.115319	1.73376	0.082961	0.38384	PHYS.1.DC1vsAC10
ENSG0000013302641	330.746	0.213967	0.123521	1.73223	0.0832328	0.384471	PHYS.1.DC1vsAC10
ENSG0000011761441	2485.93	0.195902	0.113132	1.73162	0.083342	0.384604	PHYS.1.DC1vsAC10
ENSG0000013597241	1167.04	0.162499	0.0938437	1.73159	0.0833459	0.384604	PHYS.1.DC1vsAC10
ENSG0000020369741	124.624	0.522677	0.301872	1.73145	0.083371	0.384604	PHYS.1.DC1vsAC10
ENSG0000015279541	8763.65	0.127368	0.0735677	1.73131	0.0833973	0.384604	PHYS.1.DC1vsAC10
ENSG0000010260641	1953.75	0.115511	0.066753	1.73043	0.0835535	0.3847	PHYS.1.DC1vsAC10
ENSG0000011297241	8320.52	0.181265	0.104765	1.73022	0.0835918	0.3847	PHYS.1.DC1vsAC10
ENSG0000016903241	4240.75	0.216219	0.125008	1.72964	0.0836946	0.3847	PHYS.1.DC1vsAC10
ENSG0000013102341	1039.21	0.217641	0.12584	1.72951	0.0837177	0.3847	PHYS.1.DC1vsAC10
ENSG0000023150341	216.353	0.301499	0.17433	1.72948	0.0837235	0.3847	PHYS.1.DC1vsAC10
ENSG0000012677841	162.014	0.275598	0.159377	1.72921	0.0837707	0.3847	PHYS.1.DC1vsAC10
ENSG0000010766941	1512.57	0.202043	0.116873	1.72874	0.0838562	0.384758	PHYS.1.DC1vsAC10
ENSG0000010028041	3698.61	0.192275	0.111232	1.72859	0.0838817	0.384758	PHYS.1.DC1vsAC10
ENSG0000027240541	645.164	0.296665	0.171623	1.72859	0.0838824	0.384758	PHYS.1.DC1vsAC10
ENSG0000016975041	900.567	0.220971	0.127869	1.72811	0.0839692	0.384988	PHYS.1.DC1vsAC10
ENSG0000027570041	3179.24	0.160789	0.0931331	1.72645	0.0842671	0.386047	PHYS.1.DC1vsAC10
ENSG0000020467341	4028.53	0.124949	0.0723754	1.7264	0.084276	0.386047	PHYS.1.DC1vsAC10
ENSG0000019838241	556.797	0.207443	0.120178	1.72613	0.0843248	0.386047	PHYS.1.DC1vsAC10
ENSG0000010010541	1112.19	0.117201	0.0679048	1.72597	0.0843532	0.386047	PHYS.1.DC1vsAC10
ENSG0000014200241	3331.54	0.210144	0.121755	1.72595	0.0843565	0.386047	PHYS.1.DC1vsAC10
ENSG0000011696241	1289.67	0.266999	0.154706	1.72585	0.0843748	0.386047	PHYS.1.DC1vsAC10
ENSG0000019883741	1386.28	0.192558	0.11159	1.72559	0.084422	0.386047	PHYS.1.DC1vsAC10
ENSG0000013696041	35.329	0.567914	0.329126	1.72552	0.0844341	0.386047	PHYS.1.DC1vsAC10
ENSG0000006790041	3248.14	0.139284	0.0807307	1.72529	0.0844747	0.386047	PHYS.1.DC1vsAC10
ENSG0000018571641	202.95	0.339882	0.197015	1.72515	0.0844996	0.386047	PHYS.1.DC1vsAC10
ENSG0000007306041	1007.98	0.220051	0.127675	1.72353	0.0847928	0.386934	PHYS.1.DC1vsAC10
ENSG0000008029841	135.963	0.354408	0.205763	1.72241	0.0849959	0.387116	PHYS.1.DC1vsAC10
ENSG0000021494141	375.484	0.1881	0.109269	1.72145	0.0851701	0.387116	PHYS.1.DC1vsAC10
ENSG0000011364841	6756.83	0.158561	0.0921402	1.72087	0.0852747	0.387466	PHYS.1.DC1vsAC10
ENSG0000016461041	540.486	0.206019	0.119738	1.72058	0.0853264	0.387576	PHYS.1.DC1vsAC10
ENSG0000011771341	4031.77	0.222895	0.129614	1.71968	0.0854909	0.387955	PHYS.1.DC1vsAC10
ENSG0000012248241	2093.14	0.124867	0.0726163	1.71954	0.0855163	0.387955	PHYS.1.DC1vsAC10
ENSG0000020526841	688.491	0.222973	0.129672	1.71952	0.0855192	0.387955	PHYS.1.DC1vsAC10
ENSG0000010042241	948.206	0.146624	0.0853109	1.71871	0.0856681	0.388506	PHYS.1.DC1vsAC10
ENSG0000017032541	475.478	0.210661	0.122651	1.71756	0.0858766	0.389023	PHYS.1.DC1vsAC10
ENSG0000013671741	87.7217	0.401253	0.233649	1.71733	0.0859193	0.389023	PHYS.1.DC1vsAC10
ENSG0000020653541	147.462	0.421346	0.245455	1.71659	0.0860534	0.389467	PHYS.1.DC1vsAC10
ENSG0000013322641	2923.36	0.212187	0.123617	1.71649	0.0860723	0.389467	PHYS.1.DC1vsAC10
ENSG0000017905141	4500.15	0.241316	0.140696	1.71515	0.086317	0.390326	PHYS.1.DC1vsAC10
ENSG0000006535741	3200	0.20852	0.121619	1.71454	0.0864302	0.390384	PHYS.1.DC1vsAC10
ENSG0000008599841	1539.57	0.132186	0.0771099	1.71425	0.0864822	0.390384	PHYS.1.DC1vsAC10
ENSG0000019686541	1249.33	0.181891	0.106117	1.71405	0.0865188	0.390384	PHYS.1.DC1vsAC10
ENSG0000008883241	13997.3	0.15206	0.0887148	1.71403	0.0865226	0.390384	PHYS.1.DC1vsAC10
ENSG0000011114241	6109.99	0.155636	0.0908516	1.71308	0.0866969	0.390922	PHYS.1.DC1vsAC10
ENSG0000018434741	85.4293	0.40515	0.23653	1.71289	0.0867321	0.390956	PHYS.1.DC1vsAC10
ENSG0000021008241	230761	0.286166	0.167089	1.71266	0.0867751	0.391025	PHYS.1.DC1vsAC10
ENSG0000016316641	2303.14	0.148808	0.0869182	1.71205	0.0868883	0.391188	PHYS.1.DC1vsAC10
ENSG0000016243441	4076.61	0.123947	0.0723984	1.71202	0.0868939	0.391188	PHYS.1.DC1vsAC10
ENSG0000019956841	10.4251	3.24005	1.89276	1.71181	0.0869317	NA	PHYS.1.DC1vsAC10
ENSG0000017443741	17209.4	0.161947	0.0946167	1.71161	0.086969	0.391402	PHYS.1.DC1vsAC10
ENSG0000014379941	4731.24	0.178594	0.104373	1.71112	0.0870594	0.39145	PHYS.1.DC1vsAC10
ENSG0000016843841	723.093	0.144705	0.0845745	1.71098	0.0870848	0.39145	PHYS.1.DC1vsAC10
ENSG0000003586241	3477.06	0.247153	0.144453	1.71095	0.0870901	0.39145	PHYS.1.DC1vsAC10
ENSG0000017016041	49.8375	0.637465	0.372699	1.7104	0.0871922	0.391514	PHYS.1.DC1vsAC10
ENSG0000018427141	42.7546	0.460157	0.269071	1.71017	0.0872345	0.391514	PHYS.1.DC1vsAC10
ENSG0000010138441	10681.2	0.203267	0.118861	1.71012	0.087244	0.391514	PHYS.1.DC1vsAC10
ENSG0000027707241	85.9583	0.359591	0.210408	1.70902	0.0874481	0.391723	PHYS.1.DC1vsAC10
ENSG0000018095741	6894.76	0.17374	0.101671	1.70885	0.087478	0.391723	PHYS.1.DC1vsAC10
ENSG0000011705441	1778.73	0.209402	0.122546	1.70876	0.0874952	0.391723	PHYS.1.DC1vsAC10
ENSG0000016541641	1802.05	0.170534	0.0998126	1.70854	0.0875367	0.391723	PHYS.1.DC1vsAC10
ENSG0000006598941	84.1105	0.395467	0.231479	1.70843	0.0875561	0.391723	PHYS.1.DC1vsAC10
ENSG0000010271041	1461.67	0.134618	0.0788056	1.70824	0.0875927	0.391723	PHYS.1.DC1vsAC10
ENSG0000026056341	128.375	0.355674	0.208233	1.70806	0.0876257	0.391747	PHYS.1.DC1vsAC10
ENSG0000012564841	2038.2	0.206797	0.121092	1.70778	0.087678	0.391857	PHYS.1.DC1vsAC10
ENSG0000015798541	1213.9	0.181966	0.106592	1.70712	0.0877989	0.392274	PHYS.1.DC1vsAC10
ENSG0000013918241	496.454	0.236939	0.138816	1.70686	0.0878472	0.392331	PHYS.1.DC1vsAC10
ENSG0000017253441	3753.37	0.366609	0.214834	1.70648	0.0879192	0.392331	PHYS.1.DC1vsAC10
ENSG0000005793541	836.173	0.15345	0.0899262	1.7064	0.0879338	0.392331	PHYS.1.DC1vsAC10
ENSG0000010624441	4575.78	0.13529	0.0792881	1.70631	0.0879501	0.392331	PHYS.1.DC1vsAC10
ENSG0000015093841	3343.45	0.180183	0.105701	1.70464	0.0882616	0.393095	PHYS.1.DC1vsAC10
ENSG0000024197341	1900.24	0.19786	0.116081	1.7045	0.0882876	0.393095	PHYS.1.DC1vsAC10
ENSG0000026062841	128.395	0.324272	0.190309	1.70392	0.0883951	0.39334	PHYS.1.DC1vsAC10
ENSG0000011590241	2806.34	0.217689	0.127759	1.70391	0.0883981	0.39334	PHYS.1.DC1vsAC10
ENSG0000014136741	9777.29	0.208013	0.122105	1.70356	0.0884641	0.39351	PHYS.1.DC1vsAC10
ENSG0000021515841	49.4831	0.443619	0.260438	1.70336	0.0885007	0.393549	PHYS.1.DC1vsAC10
ENSG0000019769441	10530.3	0.244924	0.143923	1.70177	0.0887983	0.394064	PHYS.1.DC1vsAC10
ENSG0000010293441	222.761	0.419841	0.246768	1.70136	0.088876	0.394064	PHYS.1.DC1vsAC10
ENSG0000004784941	7506.49	0.197271	0.115976	1.70096	0.08895	0.394064	PHYS.1.DC1vsAC10
ENSG0000006324441	8290.18	0.113988	0.067045	1.70018	0.0890979	0.394473	PHYS.1.DC1vsAC10
ENSG0000018854941	1196.38	0.22656	0.133359	1.69887	0.0893441	0.395194	PHYS.1.DC1vsAC10
ENSG0000014110141	5960.74	0.137201	0.080806	1.69791	0.0895256	0.395328	PHYS.1.DC1vsAC10
ENSG0000011968541	1443.43	0.122518	0.0721628	1.69781	0.0895443	0.395328	PHYS.1.DC1vsAC10
ENSG0000002284041	3709.67	0.120467	0.0709551	1.69779	0.0895478	0.395328	PHYS.1.DC1vsAC10
ENSG0000011391641	2207.32	0.237534	0.139972	1.69701	0.0896955	0.39576	PHYS.1.DC1vsAC10
ENSG0000014094141	5164.52	0.187176	0.110312	1.69678	0.0897374	0.395821	PHYS.1.DC1vsAC10
ENSG0000010319741	1936.9	0.207792	0.122513	1.69607	0.0898717	0.396105	PHYS.1.DC1vsAC10
ENSG0000015532441	929.441	0.254358	0.150004	1.69568	0.0899471	0.396253	PHYS.1.DC1vsAC10
ENSG0000012586841	10685.2	0.188408	0.111143	1.69518	0.0900413	0.396422	PHYS.1.DC1vsAC10
ENSG0000010324141	113.413	0.449474	0.265291	1.69427	0.0902147	0.396625	PHYS.1.DC1vsAC10
ENSG0000023464841	87.165	0.357407	0.211082	1.69322	0.0904145	0.396711	PHYS.1.DC1vsAC10
ENSG0000010810741	21485.1	0.189186	0.111795	1.69225	0.0905975	0.397267	PHYS.1.DC1vsAC10
ENSG0000000646841	116.907	0.325178	0.19222	1.69169	0.0907045	0.397278	PHYS.1.DC1vsAC10
ENSG0000012911641	2385.5	0.144644	0.085511	1.69153	0.0907356	0.397278	PHYS.1.DC1vsAC10
ENSG0000013251041	3701.55	0.245641	0.14522	1.69151	0.09074	0.397278	PHYS.1.DC1vsAC10
ENSG0000016260141	1191	0.190117	0.112424	1.69107	0.0908227	0.397517	PHYS.1.DC1vsAC10
ENSG0000014591941	3114.72	0.165684	0.0980033	1.69059	0.0909144	0.397671	PHYS.1.DC1vsAC10
ENSG0000019806441	30.2036	0.607523	0.35942	1.69029	0.0909734	0.397671	PHYS.1.DC1vsAC10
ENSG0000013200541	231.517	0.288357	0.170597	1.69028	0.0909738	0.397671	PHYS.1.DC1vsAC10
ENSG0000001102141	651.091	0.23667	0.140026	1.69019	0.0909912	0.397671	PHYS.1.DC1vsAC10
ENSG0000017772841	1346.5	0.242812	0.143676	1.69	0.0910274	0.397671	PHYS.1.DC1vsAC10
ENSG0000010677141	4236.74	0.1353	0.0800706	1.68976	0.0910744	0.397671	PHYS.1.DC1vsAC10
ENSG0000010061241	2028.28	0.15357	0.0908849	1.68972	0.0910821	0.397671	PHYS.1.DC1vsAC10
ENSG0000023565541	961.698	0.188564	0.111636	1.68911	0.091199	0.397876	PHYS.1.DC1vsAC10
ENSG0000019871241	215224	0.374607	0.221787	1.68904	0.091212	0.397876	PHYS.1.DC1vsAC10
ENSG0000010365341	2060.68	0.185174	0.109659	1.68863	0.0912907	0.397876	PHYS.1.DC1vsAC10
ENSG0000011586641	5953.8	0.165976	0.0982992	1.68848	0.0913187	0.397876	PHYS.1.DC1vsAC10
ENSG0000025039741	25.5798	0.874016	0.517667	1.68838	0.0913392	0.397876	PHYS.1.DC1vsAC10
ENSG0000013538741	15351.4	0.135759	0.0804092	1.68835	0.0913439	0.397876	PHYS.1.DC1vsAC10
ENSG0000010579341	919.642	0.148069	0.0877033	1.6883	0.0913536	0.397876	PHYS.1.DC1vsAC10
ENSG0000011582541	1195.78	0.161655	0.0957697	1.68796	0.0914189	0.398039	PHYS.1.DC1vsAC10
ENSG0000014186741	3890.22	0.264876	0.156936	1.6878	0.0914494	0.398049	PHYS.1.DC1vsAC10
ENSG0000018163441	696.216	0.324626	0.192612	1.68539	0.0919141	0.399704	PHYS.1.DC1vsAC10
ENSG0000001327541	1645.81	0.193243	0.114678	1.6851	0.0919691	0.39982	PHYS.1.DC1vsAC10
ENSG0000008880841	1021.2	0.165472	0.0982067	1.68493	0.0920018	0.39984	PHYS.1.DC1vsAC10
ENSG0000013637941	2802.24	0.113109	0.0671995	1.68318	0.0923404	0.400855	PHYS.1.DC1vsAC10
ENSG0000006756041	8217.88	0.159788	0.0949348	1.68314	0.0923485	0.400855	PHYS.1.DC1vsAC10
ENSG0000000486441	1122.33	0.200426	0.119131	1.6824	0.0924908	0.401227	PHYS.1.DC1vsAC10
ENSG0000012890841	2271.87	0.132092	0.078558	1.68145	0.092675	0.401698	PHYS.1.DC1vsAC10
ENSG0000018035441	826.519	0.249153	0.148187	1.68134	0.0926963	0.401698	PHYS.1.DC1vsAC10
ENSG0000016580141	788.054	0.180951	0.107708	1.68002	0.0929542	0.402619	PHYS.1.DC1vsAC10
ENSG0000011004841	3615.49	0.131985	0.0785686	1.67987	0.092982	0.402619	PHYS.1.DC1vsAC10
ENSG0000019879141	3492.05	0.139327	0.0829937	1.67876	0.0931987	0.403311	PHYS.1.DC1vsAC10
ENSG0000027894841	1300.3	0.476103	0.28365	1.67849	0.0932518	0.403324	PHYS.1.DC1vsAC10
ENSG0000016210441	1058.49	0.200132	0.11926	1.67811	0.0933253	0.403337	PHYS.1.DC1vsAC10
ENSG0000011635041	3927.25	0.122246	0.0728771	1.67743	0.0934584	0.403573	PHYS.1.DC1vsAC10
ENSG0000014343741	1619.44	0.13566	0.0809115	1.67665	0.0936114	0.403718	PHYS.1.DC1vsAC10
ENSG0000012174141	4287.28	0.125645	0.0749429	1.67654	0.0936316	0.403718	PHYS.1.DC1vsAC10
ENSG0000006439341	584.515	0.282427	0.168459	1.67653	0.0936344	0.403718	PHYS.1.DC1vsAC10
ENSG0000002373441	5185.26	0.178444	0.106533	1.67501	0.0939332	0.404545	PHYS.1.DC1vsAC10
ENSG0000007542041	2824.66	0.179696	0.107296	1.67477	0.0939794	0.404545	PHYS.1.DC1vsAC10
ENSG0000010728141	1827.27	0.200513	0.119741	1.67456	0.0940199	0.404545	PHYS.1.DC1vsAC10
ENSG0000011485741	1180.74	0.248713	0.148526	1.67454	0.0940248	0.404545	PHYS.1.DC1vsAC10
ENSG0000001145141	4019.46	0.172259	0.10287	1.67453	0.0940259	0.404545	PHYS.1.DC1vsAC10
ENSG0000012934741	1722.36	0.119128	0.0711709	1.67383	0.0941636	0.405015	PHYS.1.DC1vsAC10
ENSG0000020429141	49.3614	0.48388	0.289148	1.67347	0.0942354	0.405201	PHYS.1.DC1vsAC10
ENSG0000016755241	115.518	0.297292	0.177787	1.67218	0.0944896	0.406047	PHYS.1.DC1vsAC10
ENSG0000013080341	1366.99	0.146884	0.0879283	1.6705	0.0948201	0.406761	PHYS.1.DC1vsAC10
ENSG0000018287241	1538.4	0.176681	0.105777	1.67032	0.0948565	0.406761	PHYS.1.DC1vsAC10
ENSG0000015926341	76.9592	0.47669	0.285437	1.67003	0.0949128	0.406773	PHYS.1.DC1vsAC10
ENSG0000013824641	4311.71	0.147957	0.08861	1.66976	0.0949676	0.4068	PHYS.1.DC1vsAC10
ENSG0000011826341	4690.58	0.256808	0.153889	1.66878	0.0951611	0.4068	PHYS.1.DC1vsAC10
ENSG0000012829841	34.249	0.590261	0.353759	1.66854	0.0952081	0.4068	PHYS.1.DC1vsAC10
ENSG0000013693741	4470.1	0.170684	0.102314	1.66824	0.0952689	0.4068	PHYS.1.DC1vsAC10
ENSG0000015590341	1243.81	0.194772	0.116756	1.66821	0.0952746	0.4068	PHYS.1.DC1vsAC10
ENSG0000010639741	2510.69	0.137918	0.0826796	1.6681	0.0952959	0.4068	PHYS.1.DC1vsAC10
ENSG0000020434841	243.22	0.257784	0.154579	1.66766	0.095384	0.406802	PHYS.1.DC1vsAC10
ENSG0000006879641	2691.62	0.127878	0.0766898	1.66747	0.0954206	0.406802	PHYS.1.DC1vsAC10
ENSG0000019652641	1380.71	0.204771	0.122867	1.66661	0.0955918	0.406802	PHYS.1.DC1vsAC10
ENSG0000024935341	1071.44	0.314138	0.188501	1.66651	0.0956128	0.406802	PHYS.1.DC1vsAC10
ENSG0000017876441	301.915	0.233671	0.140231	1.66634	0.0956465	0.406802	PHYS.1.DC1vsAC10
ENSG0000012859041	1232.65	0.333395	0.200138	1.66582	0.0957485	0.406802	PHYS.1.DC1vsAC10
ENSG0000010946641	1665.12	0.169502	0.101768	1.66558	0.0957977	0.406802	PHYS.1.DC1vsAC10
ENSG0000016459741	863.029	0.177719	0.106711	1.66543	0.0958273	0.406802	PHYS.1.DC1vsAC10
ENSG0000013511141	833.45	0.234766	0.140969	1.66537	0.0958385	0.406802	PHYS.1.DC1vsAC10
ENSG0000007120541	735.118	0.153599	0.0922364	1.66528	0.0958569	0.406802	PHYS.1.DC1vsAC10
ENSG0000015076841	2890.75	0.115532	0.0693769	1.66528	0.0958577	0.406802	PHYS.1.DC1vsAC10
ENSG0000013236141	8571.77	0.239814	0.144009	1.66527	0.0958591	0.406802	PHYS.1.DC1vsAC10
ENSG0000019653541	6817.61	0.16644	0.0999825	1.66469	0.095974	0.406802	PHYS.1.DC1vsAC10
ENSG0000019725841	152.782	0.332327	0.199646	1.66458	0.0959969	0.406802	PHYS.1.DC1vsAC10
ENSG0000015318741	19596.8	0.131319	0.078896	1.66446	0.0960212	0.406802	PHYS.1.DC1vsAC10
ENSG0000021504141	548.037	0.206254	0.123917	1.66446	0.0960214	0.406802	PHYS.1.DC1vsAC10
ENSG0000013403041	321.816	0.244912	0.147145	1.66443	0.0960266	0.406802	PHYS.1.DC1vsAC10
ENSG0000018815841	286.441	0.205514	0.123477	1.66438	0.0960357	0.406802	PHYS.1.DC1vsAC10
ENSG0000014033241	1759.79	0.238228	0.143135	1.66435	0.0960421	0.406802	PHYS.1.DC1vsAC10
ENSG0000018385341	4998.82	0.180079	0.108227	1.6639	0.0961328	0.406963	PHYS.1.DC1vsAC10
ENSG0000020560941	24.0555	0.582949	0.350382	1.66375	0.0961619	0.406963	PHYS.1.DC1vsAC10
ENSG0000016539241	842.595	0.171928	0.103348	1.66359	0.0961949	0.406963	PHYS.1.DC1vsAC10
ENSG0000019748341	666.388	0.265491	0.159649	1.66297	0.0963185	0.407243	PHYS.1.DC1vsAC10
ENSG0000010008341	1678.03	0.138493	0.0833102	1.66238	0.096437	0.407307	PHYS.1.DC1vsAC10
ENSG0000010035341	13724.4	0.181108	0.108967	1.66205	0.0965018	0.407307	PHYS.1.DC1vsAC10
ENSG0000017457441	2943.63	0.168229	0.10122	1.66202	0.0965095	0.407307	PHYS.1.DC1vsAC10
ENSG0000013663641	1601.23	0.122876	0.073939	1.66185	0.0965428	0.407307	PHYS.1.DC1vsAC10
ENSG0000018602041	173.694	0.339324	0.204197	1.66175	0.0965634	0.407307	PHYS.1.DC1vsAC10
ENSG0000018268541	38.4792	0.639374	0.38484	1.6614	0.0966331	0.40744	PHYS.1.DC1vsAC10
ENSG0000012043841	4895.97	0.242112	0.145751	1.66114	0.0966862	0.40744	PHYS.1.DC1vsAC10
ENSG0000014100241	2815.12	0.117778	0.0709029	1.66112	0.0966897	0.40744	PHYS.1.DC1vsAC10
ENSG0000017521541	5460.2	0.139412	0.0839511	1.66063	0.0967879	0.40744	PHYS.1.DC1vsAC10
ENSG0000015421741	1484.22	0.225624	0.135884	1.66042	0.0968308	0.40744	PHYS.1.DC1vsAC10
ENSG0000020430441	710.152	0.144918	0.0872797	1.66039	0.0968367	0.40744	PHYS.1.DC1vsAC10
ENSG0000012013741	3718.6	0.160835	0.0968765	1.6602	0.0968735	0.40744	PHYS.1.DC1vsAC10
ENSG0000011340741	14422.5	0.21557	0.129847	1.66019	0.0968766	0.40744	PHYS.1.DC1vsAC10
ENSG0000013504041	3672.14	0.138319	0.0833234	1.66002	0.0969096	0.40744	PHYS.1.DC1vsAC10
ENSG0000015793341	2311.71	0.220726	0.132993	1.65968	0.0969783	0.40744	PHYS.1.DC1vsAC10
ENSG0000019875241	5315.76	0.161234	0.0971594	1.65948	0.097019	0.40744	PHYS.1.DC1vsAC10
ENSG0000013592941	59.6635	0.472326	0.28464	1.65938	0.0970393	0.40744	PHYS.1.DC1vsAC10
ENSG0000014555541	5205.07	0.241811	0.145747	1.65912	0.0970918	0.40744	PHYS.1.DC1vsAC10
ENSG0000017153041	2404.06	0.216791	0.13075	1.65806	0.097306	0.407893	PHYS.1.DC1vsAC10
ENSG0000012731441	3486.78	0.153823	0.0927811	1.65791	0.0973351	0.407893	PHYS.1.DC1vsAC10
ENSG0000011966141	457.954	0.181496	0.109501	1.65748	0.0974228	0.40814	PHYS.1.DC1vsAC10
ENSG0000017358841	705.125	0.170902	0.103199	1.65605	0.0977119	0.408715	PHYS.1.DC1vsAC10
ENSG0000025519141	61.9241	0.461406	0.278636	1.65595	0.0977329	0.408715	PHYS.1.DC1vsAC10
ENSG0000010583541	13029.3	0.235972	0.142594	1.65485	0.0979541	0.409252	PHYS.1.DC1vsAC10
ENSG0000012070541	9334.62	0.158117	0.0955539	1.65474	0.097977	0.409252	PHYS.1.DC1vsAC10
ENSG0000016643941	1067.02	0.260463	0.157505	1.65368	0.0981925	0.40979	PHYS.1.DC1vsAC10
ENSG0000012099241	6969.2	0.1712	0.103548	1.65333	0.0982636	0.409966	PHYS.1.DC1vsAC10
ENSG0000001517141	1833.64	0.133817	0.0809565	1.65295	0.098341	0.410105	PHYS.1.DC1vsAC10
ENSG0000023347641	203.981	0.306832	0.185645	1.65279	0.0983734	0.410105	PHYS.1.DC1vsAC10
ENSG0000004840541	1189.8	0.173563	0.105023	1.65262	0.0984086	0.410105	PHYS.1.DC1vsAC10
ENSG0000014397041	3031.4	0.206946	0.125224	1.6526	0.0984124	0.410105	PHYS.1.DC1vsAC10
ENSG0000017707641	183.662	0.298954	0.180945	1.65218	0.0984974	0.410338	PHYS.1.DC1vsAC10
ENSG0000014673341	1610.07	0.20668	0.125172	1.65117	0.0987037	0.41096	PHYS.1.DC1vsAC10
ENSG0000019732141	2330.34	0.169372	0.102591	1.65094	0.09875	0.410963	PHYS.1.DC1vsAC10
ENSG0000001748341	2731.62	0.237415	0.143824	1.65074	0.0987921	0.410963	PHYS.1.DC1vsAC10
ENSG0000013278041	3916.42	0.169039	0.102421	1.65043	0.0988558	0.411107	PHYS.1.DC1vsAC10
ENSG0000015912841	1868.65	0.144731	0.0877528	1.6493	0.0990864	0.411704	PHYS.1.DC1vsAC10
ENSG0000015390441	1607.62	0.285298	0.173031	1.64883	0.0991834	0.411865	PHYS.1.DC1vsAC10
ENSG0000014038241	1199.39	0.11532	0.0699808	1.64788	0.0993775	0.412309	PHYS.1.DC1vsAC10
ENSG0000011739541	5158.55	0.193122	0.117246	1.64714	0.0995287	0.412673	PHYS.1.DC1vsAC10
ENSG0000010497341	1432.63	0.130316	0.0791254	1.64695	0.0995674	0.412673	PHYS.1.DC1vsAC10
ENSG0000020462841	55314.1	0.156528	0.0950645	1.64654	0.0996518	0.412673	PHYS.1.DC1vsAC10
ENSG0000006248541	5967.42	0.160118	0.0972482	1.64649	0.0996637	0.412673	PHYS.1.DC1vsAC10
ENSG0000020483941	860.181	0.325703	0.197837	1.64632	0.099698	0.412673	PHYS.1.DC1vsAC10
ENSG0000009501541	534.267	0.201434	0.12242	1.64544	0.0998801	0.413057	PHYS.1.DC1vsAC10
ENSG0000005461141	1488.12	0.136914	0.0832192	1.64523	0.0999233	0.413057	PHYS.1.DC1vsAC10
ENSG0000006744541	36.7637	0.544811	0.331162	1.64515	0.0999391	0.413057	PHYS.1.DC1vsAC10
ENSG0000015779641	545.118	0.173522	0.105479	1.64508	0.0999526	0.413057	PHYS.1.DC1vsAC10
ENSG0000026995841	167.156	0.34225	0.208055	1.645	0.0999696	0.413057	PHYS.1.DC1vsAC10
ENSG0000019658841	1311.88	0.167689	0.101964	1.64459	0.100054	0.413057	PHYS.1.DC1vsAC10
ENSG0000013862941	786.703	0.161357	0.0981232	1.64443	0.100086	0.413057	PHYS.1.DC1vsAC10
ENSG0000012761641	5094.08	0.18995	0.115517	1.64434	0.100105	0.413057	PHYS.1.DC1vsAC10
ENSG0000014942841	7572.97	0.226423	0.13771	1.6442	0.100134	0.413057	PHYS.1.DC1vsAC10
ENSG0000015192941	6616.48	0.15181	0.0923367	1.6441	0.100156	0.413057	PHYS.1.DC1vsAC10
ENSG0000008446341	3835.65	0.111376	0.0677615	1.64364	0.10025	0.413057	PHYS.1.DC1vsAC10
ENSG0000019895241	3373.98	0.122851	0.0747591	1.64329	0.100324	0.413057	PHYS.1.DC1vsAC10
ENSG0000012880541	284.956	0.237136	0.144311	1.64323	0.100334	0.413057	PHYS.1.DC1vsAC10
ENSG0000019881441	274.056	0.359651	0.218894	1.64304	0.100375	0.413057	PHYS.1.DC1vsAC10
ENSG0000014061241	3593.85	0.197516	0.120239	1.64269	0.100447	0.413057	PHYS.1.DC1vsAC10
ENSG0000017298541	109.082	0.311861	0.189866	1.64253	0.100481	0.413057	PHYS.1.DC1vsAC10
ENSG0000013673841	1039	0.157538	0.0959234	1.64233	0.100522	0.413057	PHYS.1.DC1vsAC10
ENSG0000013886741	4892.86	0.125425	0.0763736	1.64226	0.100536	0.413057	PHYS.1.DC1vsAC10
ENSG0000020437141	1441.09	0.173763	0.105829	1.64192	0.100607	0.413178	PHYS.1.DC1vsAC10
ENSG0000010945841	455.161	0.231487	0.141046	1.64121	0.100754	0.413422	PHYS.1.DC1vsAC10
ENSG0000015481441	573.111	0.183078	0.111569	1.64094	0.10081	0.413454	PHYS.1.DC1vsAC10
ENSG0000021530141	10325.6	0.177851	0.108402	1.64066	0.100867	0.41353	PHYS.1.DC1vsAC10
ENSG0000011986241	963.464	0.180297	0.110004	1.639	0.101213	0.414678	PHYS.1.DC1vsAC10
ENSG0000014220841	4571.3	0.0985481	0.0601296	1.63893	0.101228	0.414678	PHYS.1.DC1vsAC10
ENSG0000014829741	275.889	0.262999	0.160474	1.63889	0.101237	0.414678	PHYS.1.DC1vsAC10
ENSG0000008747041	5348.87	0.1302	0.079507	1.63759	0.101507	0.414953	PHYS.1.DC1vsAC10
ENSG0000010599141	258.817	0.230573	0.140949	1.63586	0.101869	0.415453	PHYS.1.DC1vsAC10
ENSG0000018400741	7083.89	0.126778	0.0775283	1.63524	0.101998	0.415453	PHYS.1.DC1vsAC10
ENSG0000018394341	344.983	0.219866	0.13447	1.63505	0.102038	0.415453	PHYS.1.DC1vsAC10
ENSG0000011307041	2187.84	0.259859	0.158935	1.635	0.102048	0.415453	PHYS.1.DC1vsAC10
ENSG0000009206841	676.428	0.201792	0.123422	1.63497	0.102054	0.415453	PHYS.1.DC1vsAC10
ENSG0000020405241	76.4646	0.440875	0.269664	1.63491	0.102069	0.415453	PHYS.1.DC1vsAC10
ENSG0000025463541	1094.59	0.157437	0.0963217	1.63449	0.102156	0.415616	PHYS.1.DC1vsAC10
ENSG0000025866741	30.4146	0.986459	0.603547	1.63444	0.102167	0.415616	PHYS.1.DC1vsAC10
ENSG0000019892541	1030.34	0.16946	0.103712	1.63395	0.102269	0.41591	PHYS.1.DC1vsAC10
ENSG0000012310641	1770	0.19407	0.118796	1.63364	0.102335	0.415938	PHYS.1.DC1vsAC10
ENSG0000000754141	903.621	0.185398	0.113525	1.6331	0.102448	0.416021	PHYS.1.DC1vsAC10
ENSG0000017502941	3979.23	0.14358	0.0879361	1.63278	0.102516	0.416021	PHYS.1.DC1vsAC10
ENSG0000023474141	10904.7	0.193602	0.118581	1.63265	0.102543	0.416021	PHYS.1.DC1vsAC10
ENSG0000016580441	4625.18	0.177527	0.108741	1.63257	0.10256	0.416021	PHYS.1.DC1vsAC10
ENSG0000007826941	707.72	0.199514	0.122223	1.63237	0.102601	0.416065	PHYS.1.DC1vsAC10
ENSG0000007153741	4609.04	0.148892	0.0912263	1.63212	0.102654	0.416163	PHYS.1.DC1vsAC10
ENSG0000016968341	716.585	0.201438	0.123436	1.63192	0.102696	0.416214	PHYS.1.DC1vsAC10
ENSG0000008115441	5218.61	0.157401	0.0964686	1.63163	0.102758	0.416347	PHYS.1.DC1vsAC10
ENSG0000016749141	4204.61	0.220216	0.135072	1.63035	0.103027	0.41695	PHYS.1.DC1vsAC10
ENSG0000022597241	65.1457	0.484322	0.297074	1.63031	0.103037	0.41695	PHYS.1.DC1vsAC10
ENSG0000013040241	9078.66	0.171549	0.10523	1.63022	0.103054	0.41695	PHYS.1.DC1vsAC10
ENSG0000011316141	4579.64	0.214877	0.131858	1.6296	0.103185	0.417361	PHYS.1.DC1vsAC10
ENSG0000000470041	2799.85	0.156838	0.0963767	1.62735	0.103663	0.41858	PHYS.1.DC1vsAC10
ENSG0000014157741	510.703	0.196319	0.120678	1.6268	0.10378	0.418694	PHYS.1.DC1vsAC10
ENSG0000014574341	680.303	0.173471	0.106694	1.62588	0.103975	0.419123	PHYS.1.DC1vsAC10
ENSG0000005520841	2932.34	0.14217	0.0874803	1.62517	0.104127	0.419429	PHYS.1.DC1vsAC10
ENSG0000011664941	2002.93	0.186096	0.114513	1.62511	0.10414	0.419429	PHYS.1.DC1vsAC10
ENSG0000020458041	13320.3	0.117168	0.0721058	1.62495	0.104173	0.419442	PHYS.1.DC1vsAC10
ENSG0000014578041	843.788	0.162991	0.100334	1.62448	0.104273	0.419723	PHYS.1.DC1vsAC10
ENSG0000018019041	18.821	0.77611	0.477802	1.62433	0.104305	NA	PHYS.1.DC1vsAC10
ENSG0000016020841	2272.72	0.209866	0.129302	1.62307	0.104574	0.420359	PHYS.1.DC1vsAC10
ENSG0000012677741	13925.3	0.142522	0.0878438	1.62244	0.104708	0.420359	PHYS.1.DC1vsAC10
ENSG0000006127341	2355.87	0.166133	0.102397	1.62243	0.104711	0.420359	PHYS.1.DC1vsAC10
ENSG0000012670541	1440.9	0.214996	0.132516	1.62242	0.104714	0.420359	PHYS.1.DC1vsAC10
ENSG0000014309341	1110.55	0.123658	0.0762211	1.62236	0.104727	0.420359	PHYS.1.DC1vsAC10
ENSG0000006588241	211.461	0.216377	0.13343	1.62166	0.104877	0.420605	PHYS.1.DC1vsAC10
ENSG0000011584441	140.775	0.378753	0.233782	1.62011	0.105209	0.421576	PHYS.1.DC1vsAC10
ENSG0000007420141	3879.23	0.159232	0.0982928	1.61997	0.105238	0.421576	PHYS.1.DC1vsAC10
ENSG0000011977241	108.737	0.306465	0.189276	1.61914	0.105416	0.42169	PHYS.1.DC1vsAC10
ENSG0000014839641	10502.1	0.252087	0.155746	1.61858	0.105539	0.42169	PHYS.1.DC1vsAC10
ENSG0000025143241	40.6579	0.685138	0.423327	1.61846	0.105564	0.42169	PHYS.1.DC1vsAC10
ENSG0000015206141	1039.16	0.187418	0.115842	1.61788	0.10569	0.421955	PHYS.1.DC1vsAC10
ENSG0000016503041	1567.49	0.192282	0.118888	1.61734	0.105804	0.422295	PHYS.1.DC1vsAC10
ENSG0000008385741	9450.95	0.258975	0.160143	1.61715	0.105846	0.422343	PHYS.1.DC1vsAC10
ENSG0000010850941	1428.52	0.204421	0.12645	1.61662	0.105961	0.422682	PHYS.1.DC1vsAC10
ENSG0000014464541	1652.48	0.179232	0.110897	1.61621	0.10605	0.422798	PHYS.1.DC1vsAC10
ENSG0000013238241	4260.94	0.225594	0.139623	1.61574	0.106151	0.422878	PHYS.1.DC1vsAC10
ENSG0000013339341	656.716	0.191934	0.118793	1.6157	0.106159	0.422878	PHYS.1.DC1vsAC10
ENSG0000017971541	317.704	0.241373	0.149552	1.61397	0.106534	0.423686	PHYS.1.DC1vsAC10
ENSG0000017170341	1132.66	0.152585	0.0945443	1.6139	0.106549	0.423686	PHYS.1.DC1vsAC10
ENSG0000018333741	986.365	0.18625	0.115436	1.61345	0.106647	0.423785	PHYS.1.DC1vsAC10
ENSG0000012417741	2143.4	0.170505	0.105695	1.61317	0.106707	0.423785	PHYS.1.DC1vsAC10
ENSG0000010081141	8059.57	0.111791	0.0693004	1.61313	0.106716	0.423785	PHYS.1.DC1vsAC10
ENSG0000013070241	19941.3	0.262222	0.162621	1.61247	0.10686	0.424237	PHYS.1.DC1vsAC10
ENSG0000016029941	1692.37	0.193623	0.120122	1.61189	0.106986	0.424575	PHYS.1.DC1vsAC10
ENSG0000019732341	2091.78	0.15658	0.0971541	1.61167	0.107035	0.424575	PHYS.1.DC1vsAC10
ENSG0000018175441	53.1027	0.468517	0.290774	1.61128	0.10712	0.424586	PHYS.1.DC1vsAC10
ENSG0000012575541	2788.01	0.17081	0.106059	1.61052	0.107284	0.424678	PHYS.1.DC1vsAC10
ENSG0000016668541	582.002	0.165119	0.10253	1.61045	0.107299	0.424678	PHYS.1.DC1vsAC10
ENSG0000007316941	1420.87	0.194977	0.121075	1.61039	0.107314	0.424678	PHYS.1.DC1vsAC10
ENSG0000016879541	737.378	0.157354	0.0977166	1.61031	0.107331	0.424678	PHYS.1.DC1vsAC10
ENSG0000014472441	651.511	0.24103	0.149692	1.61017	0.10736	0.424678	PHYS.1.DC1vsAC10
ENSG0000021889141	834.045	0.195936	0.121756	1.60926	0.107559	0.425142	PHYS.1.DC1vsAC10
ENSG0000014103441	1101.55	0.193443	0.12021	1.60921	0.10757	0.425142	PHYS.1.DC1vsAC10
ENSG0000017194341	175.653	0.253094	0.157291	1.60909	0.107597	0.425142	PHYS.1.DC1vsAC10
ENSG0000011283741	38.6885	0.579896	0.360469	1.60873	0.107676	0.425225	PHYS.1.DC1vsAC10
ENSG0000012596841	3974.68	0.203646	0.126594	1.60866	0.107691	0.425225	PHYS.1.DC1vsAC10
ENSG0000014522041	1317.97	0.227223	0.141262	1.60852	0.107721	0.425225	PHYS.1.DC1vsAC10
ENSG0000020079541	8.4901	2.76788	1.72109	1.60821	0.107789	NA	PHYS.1.DC1vsAC10
ENSG0000008790341	339.32	0.2191	0.136315	1.60731	0.107987	0.42591	PHYS.1.DC1vsAC10
ENSG0000015546341	4405.32	0.109879	0.0683757	1.607	0.108055	0.42591	PHYS.1.DC1vsAC10
ENSG0000011242541	233.102	0.264133	0.164375	1.6069	0.108077	0.42591	PHYS.1.DC1vsAC10
ENSG0000005513041	2833.18	0.137066	0.085302	1.60683	0.108092	0.42591	PHYS.1.DC1vsAC10
ENSG0000011007541	3400.51	0.143374	0.0892363	1.60668	0.108124	0.425918	PHYS.1.DC1vsAC10
ENSG0000014467441	3217.93	0.146577	0.0912379	1.60654	0.108155	0.425924	PHYS.1.DC1vsAC10
ENSG0000017026041	402.673	0.16838	0.104866	1.60567	0.108345	0.426554	PHYS.1.DC1vsAC10
ENSG0000016362941	6771.54	0.125372	0.0781132	1.60501	0.108492	0.426737	PHYS.1.DC1vsAC10
ENSG0000019653141	14640	0.128661	0.080164	1.60498	0.108499	0.426737	PHYS.1.DC1vsAC10
ENSG0000020530941	85.9329	0.445461	0.277561	1.60492	0.108512	0.426737	PHYS.1.DC1vsAC10
ENSG0000013437141	2400.09	0.10408	0.0649156	1.60332	0.108865	0.427531	PHYS.1.DC1vsAC10
ENSG0000016944641	3260.99	0.135663	0.0846963	1.60175	0.10921	0.428293	PHYS.1.DC1vsAC10
ENSG0000011218341	14.104	0.767513	0.479286	1.60137	0.109296	NA	PHYS.1.DC1vsAC10
ENSG0000010724941	200.903	0.305456	0.190778	1.60111	0.109352	0.428495	PHYS.1.DC1vsAC10
ENSG0000023803941	19.0907	0.697069	0.43547	1.60073	0.109437	NA	PHYS.1.DC1vsAC10
ENSG0000027153341	64.6158	0.648269	0.405073	1.60037	0.109515	0.42871	PHYS.1.DC1vsAC10
ENSG0000018349541	2917.73	0.255722	0.159793	1.60034	0.109524	0.42871	PHYS.1.DC1vsAC10
ENSG0000001130441	14939.5	0.183891	0.114913	1.60027	0.10954	0.42871	PHYS.1.DC1vsAC10
ENSG0000007692441	1413.05	0.153428	0.0958803	1.6002	0.109554	0.42871	PHYS.1.DC1vsAC10
ENSG0000027239141	2517.28	0.202778	0.126722	1.60018	0.109558	0.42871	PHYS.1.DC1vsAC10
ENSG0000023254641	16.9	0.81536	0.509549	1.60016	0.109563	NA	PHYS.1.DC1vsAC10
ENSG0000012674641	2221.75	0.104703	0.0654608	1.59948	0.109715	0.428968	PHYS.1.DC1vsAC10
ENSG0000004027541	652.258	0.188586	0.117935	1.59907	0.109805	0.429082	PHYS.1.DC1vsAC10
ENSG0000011010441	3390.76	0.220211	0.137762	1.59849	0.109935	0.429235	PHYS.1.DC1vsAC10
ENSG0000011042241	4103.31	0.163532	0.102354	1.59771	0.110107	0.429764	PHYS.1.DC1vsAC10
ENSG0000015603041	2180.69	0.251309	0.157303	1.59761	0.110131	0.429764	PHYS.1.DC1vsAC10
ENSG0000026091741	224.818	0.292998	0.183524	1.59651	0.110375	0.430509	PHYS.1.DC1vsAC10
ENSG0000010119141	3796.24	0.15575	0.0975928	1.59591	0.110508	0.430881	PHYS.1.DC1vsAC10
ENSG0000008820541	4935.39	0.121439	0.0761248	1.59526	0.110653	0.430979	PHYS.1.DC1vsAC10
ENSG0000003006641	2118.78	0.149048	0.0934317	1.59526	0.110655	0.430979	PHYS.1.DC1vsAC10
ENSG0000018146741	4113.78	0.176466	0.110706	1.59401	0.110934	0.431453	PHYS.1.DC1vsAC10
ENSG0000009149041	2795.11	0.162287	0.101826	1.59376	0.11099	0.431453	PHYS.1.DC1vsAC10
ENSG0000016939841	6917.14	0.152228	0.09554	1.59334	0.111084	0.431696	PHYS.1.DC1vsAC10
ENSG0000014815841	1318.2	0.181609	0.114132	1.59122	0.11156	0.432534	PHYS.1.DC1vsAC10
ENSG0000012225441	76.425	0.481039	0.302379	1.59085	0.111644	0.432534	PHYS.1.DC1vsAC10
ENSG0000017958841	930.44	0.192024	0.120709	1.59081	0.111653	0.432534	PHYS.1.DC1vsAC10
ENSG0000018941041	472.854	0.333586	0.209894	1.58931	0.111991	0.433444	PHYS.1.DC1vsAC10
ENSG0000007738041	3454.77	0.145596	0.0916408	1.58877	0.112113	0.4338	PHYS.1.DC1vsAC10
ENSG0000022750041	1624.23	0.207527	0.130667	1.58821	0.112239	0.434099	PHYS.1.DC1vsAC10
ENSG0000018878641	849.905	0.178732	0.11257	1.58774	0.112345	0.434099	PHYS.1.DC1vsAC10
ENSG0000015129241	1747.29	0.185125	0.116606	1.58761	0.112374	0.434099	PHYS.1.DC1vsAC10
ENSG0000000517541	1702.46	0.18972	0.119513	1.58744	0.112413	0.43413	PHYS.1.DC1vsAC10
ENSG0000012748341	8227.45	0.115592	0.0728574	1.58655	0.112615	0.434554	PHYS.1.DC1vsAC10
ENSG0000013477541	2781.1	0.171854	0.108364	1.58589	0.112764	0.434959	PHYS.1.DC1vsAC10
ENSG0000008883641	706.631	0.215293	0.135788	1.58551	0.112851	0.435113	PHYS.1.DC1vsAC10
ENSG0000019755541	3079.12	0.147958	0.0933389	1.58517	0.112927	0.435159	PHYS.1.DC1vsAC10
ENSG0000019641141	3975.39	0.170848	0.107923	1.58306	0.113407	0.436426	PHYS.1.DC1vsAC10
ENSG0000016443041	230.219	0.276816	0.174959	1.58218	0.113609	0.436846	PHYS.1.DC1vsAC10
ENSG0000017539041	7845.61	0.16422	0.103814	1.58187	0.113679	0.436935	PHYS.1.DC1vsAC10
ENSG0000012935141	13388.1	0.120593	0.076264	1.58126	0.113818	0.437294	PHYS.1.DC1vsAC10
ENSG0000022737541	61.019	0.350234	0.221581	1.58062	0.113965	0.437597	PHYS.1.DC1vsAC10
ENSG0000007004741	1382.23	0.143751	0.0909709	1.58018	0.114065	0.43777	PHYS.1.DC1vsAC10
ENSG0000013123641	13345.9	0.159863	0.10118	1.57998	0.114112	0.437829	PHYS.1.DC1vsAC10
ENSG0000012068541	1913.7	0.219014	0.138694	1.57912	0.114309	0.438456	PHYS.1.DC1vsAC10
ENSG0000010320241	889.914	0.165347	0.104733	1.57876	0.114392	0.438548	PHYS.1.DC1vsAC10
ENSG0000016362441	1279.67	0.154311	0.0977611	1.57845	0.114463	0.438583	PHYS.1.DC1vsAC10
ENSG0000007995041	1119.04	0.126328	0.0800591	1.57793	0.114581	0.438696	PHYS.1.DC1vsAC10
ENSG0000010520441	454.819	0.222661	0.141131	1.57768	0.114638	0.438696	PHYS.1.DC1vsAC10
ENSG0000017226941	1049.95	0.184887	0.117191	1.57765	0.114647	0.438696	PHYS.1.DC1vsAC10
ENSG0000018893341	12.3184	1.046	0.66312	1.57739	0.114706	NA	PHYS.1.DC1vsAC10
ENSG0000012072741	2531.39	0.204278	0.129523	1.57716	0.114759	0.438933	PHYS.1.DC1vsAC10
ENSG0000018823441	88.7731	0.41719	0.264545	1.57701	0.114794	0.438933	PHYS.1.DC1vsAC10
ENSG0000019673941	2143.33	0.280438	0.177946	1.57598	0.115031	0.439417	PHYS.1.DC1vsAC10
ENSG0000000754541	597.803	0.166268	0.105517	1.57575	0.115083	0.439417	PHYS.1.DC1vsAC10
ENSG0000016460941	3104.06	0.129189	0.0821064	1.57343	0.115619	0.440625	PHYS.1.DC1vsAC10
ENSG0000010477441	1047.09	0.156268	0.099333	1.57317	0.115679	0.440625	PHYS.1.DC1vsAC10
ENSG0000010079641	3354.9	0.128557	0.081734	1.57287	0.115749	0.440773	PHYS.1.DC1vsAC10
ENSG0000017433241	53.0831	0.419038	0.266465	1.57258	0.115815	0.440857	PHYS.1.DC1vsAC10
ENSG0000002331841	4724.49	0.121687	0.0773875	1.57244	0.11585	0.440857	PHYS.1.DC1vsAC10
ENSG0000014846841	520.064	0.204678	0.130204	1.57198	0.115955	0.440857	PHYS.1.DC1vsAC10
ENSG0000019831541	840.924	0.161554	0.102772	1.57197	0.115958	0.440857	PHYS.1.DC1vsAC10
ENSG0000014341841	5214.27	0.136142	0.0866132	1.57183	0.115989	0.440857	PHYS.1.DC1vsAC10
ENSG0000015832141	1235.63	0.210011	0.133836	1.56916	0.11661	0.442863	PHYS.1.DC1vsAC10
ENSG0000027589541	29.4489	0.679423	0.43334	1.56787	0.116911	0.443343	PHYS.1.DC1vsAC10
ENSG0000024018441	1692.48	0.218729	0.139508	1.56787	0.116912	0.443343	PHYS.1.DC1vsAC10
ENSG0000018178841	2276.8	0.220993	0.14096	1.56777	0.116934	0.443343	PHYS.1.DC1vsAC10
ENSG0000012584441	8125.55	0.156686	0.0999552	1.56756	0.116984	0.443343	PHYS.1.DC1vsAC10
ENSG0000012596741	528.776	0.173983	0.11099	1.56755	0.116987	0.443343	PHYS.1.DC1vsAC10
ENSG0000022705141	133.908	0.352514	0.224922	1.56728	0.11705	0.443466	PHYS.1.DC1vsAC10
ENSG0000018884641	14663.8	0.188126	0.120158	1.56566	0.117429	0.444543	PHYS.1.DC1vsAC10
ENSG0000016028441	26.4697	0.648969	0.414613	1.56524	0.117526	0.444794	PHYS.1.DC1vsAC10
ENSG0000016964141	3582.5	0.163583	0.104523	1.56505	0.117572	0.444846	PHYS.1.DC1vsAC10
ENSG0000017579241	6532.16	0.137751	0.0880338	1.56475	0.117641	0.44499	PHYS.1.DC1vsAC10
ENSG0000004731541	5817.35	0.153002	0.0978253	1.56404	0.117809	0.445387	PHYS.1.DC1vsAC10
ENSG0000010094141	3659.93	0.174837	0.111802	1.56381	0.117862	0.445393	PHYS.1.DC1vsAC10
ENSG0000017493841	621.507	0.217091	0.138913	1.56279	0.118103	0.445729	PHYS.1.DC1vsAC10
ENSG0000013781741	2373.18	0.135675	0.0868198	1.56272	0.118119	0.445729	PHYS.1.DC1vsAC10
ENSG0000007081441	6724.06	0.214035	0.136991	1.5624	0.118193	0.445888	PHYS.1.DC1vsAC10
ENSG0000002963941	378.509	0.207255	0.132727	1.56151	0.118404	0.44652	PHYS.1.DC1vsAC10
ENSG0000014362441	1534.1	0.144827	0.0927553	1.56139	0.118432	0.44652	PHYS.1.DC1vsAC10
ENSG0000024128841	77.5218	0.418383	0.268016	1.56103	0.118516	0.44652	PHYS.1.DC1vsAC10
ENSG0000019879641	78.3547	0.457469	0.29312	1.56069	0.118597	0.446699	PHYS.1.DC1vsAC10
ENSG0000012313041	951.518	0.2117	0.135668	1.56043	0.118659	0.446795	PHYS.1.DC1vsAC10
ENSG0000012256541	10449.6	0.181193	0.116151	1.55997	0.118767	0.446795	PHYS.1.DC1vsAC10
ENSG0000014068241	321.873	0.22783	0.146065	1.55978	0.118811	0.446795	PHYS.1.DC1vsAC10
ENSG0000014254141	80956.2	0.203514	0.130476	1.55978	0.118811	0.446795	PHYS.1.DC1vsAC10
ENSG0000016871041	3134.39	0.114617	0.0735088	1.55923	0.118941	0.447164	PHYS.1.DC1vsAC10
ENSG0000024261241	148.485	0.229996	0.147535	1.55893	0.119013	0.447317	PHYS.1.DC1vsAC10
ENSG0000012794741	5241.95	0.157134	0.10083	1.55841	0.119137	0.447426	PHYS.1.DC1vsAC10
ENSG0000012685841	2309.7	0.134896	0.0866053	1.5576	0.119328	0.447788	PHYS.1.DC1vsAC10
ENSG0000012766341	1209.4	0.166524	0.106929	1.55733	0.119391	0.44783	PHYS.1.DC1vsAC10
ENSG0000023555241	421.479	0.251373	0.161423	1.55723	0.119416	0.44783	PHYS.1.DC1vsAC10
ENSG0000016838541	11880.9	0.100255	0.0643835	1.55715	0.119434	0.44783	PHYS.1.DC1vsAC10
ENSG0000018548541	418.3	0.188446	0.121037	1.55693	0.119486	0.447907	PHYS.1.DC1vsAC10
ENSG0000011868941	2004.03	0.221611	0.142409	1.55616	0.11967	0.448202	PHYS.1.DC1vsAC10
ENSG0000015554541	860.151	0.14864	0.0955226	1.55607	0.119691	0.448202	PHYS.1.DC1vsAC10
ENSG0000017759541	460.35	0.217229	0.139644	1.55559	0.119805	0.448392	PHYS.1.DC1vsAC10
ENSG0000016236841	4489.56	0.123928	0.0797042	1.55484	0.119983	0.448579	PHYS.1.DC1vsAC10
ENSG0000013487141	3956.06	0.205282	0.132101	1.55399	0.120188	0.448579	PHYS.1.DC1vsAC10
ENSG0000019795841	72472.8	0.19506	0.125528	1.55391	0.120206	0.448579	PHYS.1.DC1vsAC10
ENSG0000014083641	406.806	0.350348	0.225582	1.55308	0.120403	0.448579	PHYS.1.DC1vsAC10
ENSG0000019775741	151.171	0.30608	0.197084	1.55305	0.120412	0.448579	PHYS.1.DC1vsAC10
ENSG0000018037041	8088.39	0.149349	0.0961654	1.55304	0.120413	0.448579	PHYS.1.DC1vsAC10
ENSG0000016729141	1221	0.209474	0.134899	1.55282	0.120467	0.448579	PHYS.1.DC1vsAC10
ENSG0000010210341	1351.04	0.222051	0.143009	1.55271	0.120493	0.448579	PHYS.1.DC1vsAC10
ENSG0000013949641	3847.34	0.165616	0.106667	1.55264	0.120508	0.448579	PHYS.1.DC1vsAC10
ENSG0000011023741	1033.03	0.175741	0.113191	1.5526	0.120518	0.448579	PHYS.1.DC1vsAC10
ENSG0000013876741	969.343	0.144986	0.093383	1.5526	0.120519	0.448579	PHYS.1.DC1vsAC10
ENSG0000010348941	46.2682	0.412902	0.266009	1.55221	0.120613	0.448588	PHYS.1.DC1vsAC10
ENSG0000009090541	542.021	0.187111	0.120552	1.55212	0.120633	0.448588	PHYS.1.DC1vsAC10
ENSG0000010572641	1066.04	0.163156	0.105132	1.55191	0.120683	0.448588	PHYS.1.DC1vsAC10
ENSG0000009316741	2076.69	0.151576	0.0976727	1.55187	0.120692	0.448588	PHYS.1.DC1vsAC10
ENSG0000015224241	1353.34	0.183717	0.118482	1.55059	0.121	0.449189	PHYS.1.DC1vsAC10
ENSG0000010829841	70287.5	0.133176	0.0859044	1.55028	0.121075	0.449348	PHYS.1.DC1vsAC10
ENSG0000011762541	990.774	0.145643	0.0939544	1.55014	0.121107	0.449352	PHYS.1.DC1vsAC10
ENSG0000012319141	126.386	0.371212	0.239515	1.54985	0.121178	0.449498	PHYS.1.DC1vsAC10
ENSG0000016566141	3374.37	0.148478	0.0958166	1.5496	0.121237	0.449598	PHYS.1.DC1vsAC10
ENSG0000017359841	2395.81	0.245699	0.158717	1.54804	0.121614	0.450329	PHYS.1.DC1vsAC10
ENSG0000012448641	2788.41	0.211032	0.136327	1.54799	0.121625	0.450329	PHYS.1.DC1vsAC10
ENSG0000016179141	395.039	0.250273	0.161704	1.54772	0.12169	0.450334	PHYS.1.DC1vsAC10
ENSG0000014355441	318.959	0.254082	0.164367	1.54582	0.122148	0.451442	PHYS.1.DC1vsAC10
ENSG0000015172541	1767.27	0.223161	0.14437	1.54576	0.122163	0.451442	PHYS.1.DC1vsAC10
ENSG0000021841841	29.7557	0.50748	0.328382	1.5454	0.12225	0.451442	PHYS.1.DC1vsAC10
ENSG0000012525741	1861	0.130352	0.084353	1.54531	0.12227	0.451442	PHYS.1.DC1vsAC10
ENSG0000019896441	1083.44	0.125324	0.0811074	1.54516	0.122307	0.451442	PHYS.1.DC1vsAC10
ENSG0000025332741	31.3629	0.563115	0.36459	1.54452	0.122464	0.451901	PHYS.1.DC1vsAC10
ENSG0000000933541	5553.56	0.134287	0.086981	1.54387	0.12262	0.452157	PHYS.1.DC1vsAC10
ENSG0000023301641	5084.1	0.170875	0.110683	1.54383	0.122629	0.452157	PHYS.1.DC1vsAC10
ENSG0000027481841	18.6694	0.568462	0.368454	1.54283	0.122872	NA	PHYS.1.DC1vsAC10
ENSG0000023000241	18.8542	0.660254	0.428145	1.54213	0.123042	NA	PHYS.1.DC1vsAC10
ENSG0000013284241	3054.73	0.111944	0.0726091	1.54174	0.123138	0.453212	PHYS.1.DC1vsAC10
ENSG0000012858541	1786.24	0.138497	0.0898324	1.54172	0.123141	0.453212	PHYS.1.DC1vsAC10
ENSG0000014351541	193.619	0.261617	0.169713	1.54152	0.123189	0.453212	PHYS.1.DC1vsAC10
ENSG0000001001741	1814.77	0.166304	0.107903	1.54124	0.123259	0.453212	PHYS.1.DC1vsAC10
ENSG0000025061641	42.0989	0.499159	0.323876	1.54121	0.123266	0.453212	PHYS.1.DC1vsAC10
ENSG0000010535741	1193.24	0.279051	0.181177	1.54021	0.123509	0.453294	PHYS.1.DC1vsAC10
ENSG0000014004441	2255.27	0.182445	0.118458	1.54016	0.123521	0.453294	PHYS.1.DC1vsAC10
ENSG0000016261441	153.408	0.389141	0.252686	1.54002	0.123555	0.453294	PHYS.1.DC1vsAC10
ENSG0000018494941	23.8014	0.666592	0.432907	1.5398	0.123608	0.453294	PHYS.1.DC1vsAC10
ENSG0000020405441	2600.96	0.106836	0.0694064	1.53928	0.123736	0.453578	PHYS.1.DC1vsAC10
ENSG0000008620041	1179.35	0.185915	0.120785	1.53922	0.12375	0.453578	PHYS.1.DC1vsAC10
ENSG0000011071341	7661.4	0.145538	0.0945691	1.53896	0.123813	0.453672	PHYS.1.DC1vsAC10
ENSG0000012320041	4402.01	0.132192	0.0859151	1.53864	0.123893	0.453672	PHYS.1.DC1vsAC10
ENSG0000016924941	176.557	0.247954	0.161165	1.53852	0.123923	0.453672	PHYS.1.DC1vsAC10
ENSG0000021319941	22.7193	0.733206	0.4769	1.53744	0.124185	0.453897	PHYS.1.DC1vsAC10
ENSG0000013072341	16275.6	0.201421	0.131023	1.53729	0.124221	0.453897	PHYS.1.DC1vsAC10
ENSG0000016510541	716.788	0.158666	0.103219	1.53718	0.124249	0.453897	PHYS.1.DC1vsAC10
ENSG0000011582841	150.478	0.282096	0.183538	1.53699	0.124296	0.453897	PHYS.1.DC1vsAC10
ENSG0000001111441	285.224	0.228854	0.148906	1.5369	0.124317	0.453897	PHYS.1.DC1vsAC10
ENSG0000008897041	950.68	0.165344	0.107596	1.53671	0.124365	0.453919	PHYS.1.DC1vsAC10
ENSG0000018386441	2646.48	0.165163	0.107505	1.53633	0.124458	0.453919	PHYS.1.DC1vsAC10
ENSG0000011319441	3757.54	0.131035	0.085304	1.5361	0.124515	0.453919	PHYS.1.DC1vsAC10
ENSG0000013363941	4199.65	0.105954	0.0689966	1.53564	0.124627	0.454122	PHYS.1.DC1vsAC10
ENSG0000007105441	8818.44	0.212563	0.138423	1.53561	0.124635	0.454122	PHYS.1.DC1vsAC10
ENSG0000010485241	6414.49	0.139657	0.0909717	1.53517	0.124741	0.454344	PHYS.1.DC1vsAC10
ENSG0000013838541	4990.96	0.177539	0.115662	1.53498	0.124789	0.454344	PHYS.1.DC1vsAC10
ENSG0000014830341	112018	0.158939	0.103545	1.53497	0.124792	0.454344	PHYS.1.DC1vsAC10
ENSG0000015177941	1059.3	0.148543	0.0967864	1.53475	0.124846	0.45435	PHYS.1.DC1vsAC10
ENSG0000022451141	68.7032	0.416719	0.271589	1.53437	0.124938	0.45435	PHYS.1.DC1vsAC10
ENSG0000018430541	68.8525	0.35649	0.232353	1.53426	0.124966	0.45435	PHYS.1.DC1vsAC10
ENSG0000010454941	11562.6	0.194697	0.126916	1.53406	0.125015	0.45435	PHYS.1.DC1vsAC10
ENSG0000012295841	3287	0.125864	0.0820773	1.53348	0.125157	0.45435	PHYS.1.DC1vsAC10
ENSG0000013274941	229.423	0.236484	0.154214	1.53348	0.125158	0.45435	PHYS.1.DC1vsAC10
ENSG0000022473841	100.277	0.290679	0.189586	1.53323	0.12522	0.45435	PHYS.1.DC1vsAC10
ENSG0000019718341	290.206	0.240733	0.157011	1.53322	0.125222	0.45435	PHYS.1.DC1vsAC10
ENSG0000010699141	222.432	0.274243	0.178893	1.533	0.125276	0.45435	PHYS.1.DC1vsAC10
ENSG0000019692441	72554.3	0.267236	0.174336	1.53288	0.125306	0.45435	PHYS.1.DC1vsAC10
ENSG0000019753041	1963.84	0.154935	0.101091	1.53263	0.125366	0.454452	PHYS.1.DC1vsAC10
ENSG0000011762041	567.667	0.172827	0.112804	1.5321	0.125499	0.45453	PHYS.1.DC1vsAC10
ENSG0000013436341	8420.69	0.355238	0.231866	1.53208	0.125502	0.45453	PHYS.1.DC1vsAC10
ENSG0000007824641	891.234	0.148934	0.0972106	1.53208	0.125504	0.45453	PHYS.1.DC1vsAC10
ENSG0000020393041	112.286	0.531711	0.347093	1.5319	0.125548	0.45453	PHYS.1.DC1vsAC10
ENSG0000012581841	7243.21	0.103794	0.0677622	1.53173	0.125588	0.454559	PHYS.1.DC1vsAC10
ENSG0000008518541	297.282	0.277312	0.181091	1.53134	0.125685	0.454677	PHYS.1.DC1vsAC10
ENSG0000011241441	1349.38	0.219728	0.143537	1.53082	0.125815	0.45486	PHYS.1.DC1vsAC10
ENSG0000016370441	35.2854	0.439665	0.287254	1.53058	0.125874	0.45486	PHYS.1.DC1vsAC10
ENSG0000015150341	2709.03	0.17794	0.116257	1.53057	0.125876	0.45486	PHYS.1.DC1vsAC10
ENSG0000016520941	1315.49	0.135933	0.0888167	1.53049	0.125896	0.45486	PHYS.1.DC1vsAC10
ENSG0000011372141	1381.66	0.255657	0.167111	1.52986	0.12605	0.455075	PHYS.1.DC1vsAC10
ENSG0000016826841	1794.98	0.137941	0.0902116	1.52909	0.126243	0.455303	PHYS.1.DC1vsAC10
ENSG0000017080241	1007.96	0.217021	0.141946	1.5289	0.12629	0.455357	PHYS.1.DC1vsAC10
ENSG0000006561341	6736.3	0.107159	0.0701061	1.52853	0.126381	0.455454	PHYS.1.DC1vsAC10
ENSG0000011529541	1453.91	0.15378	0.10062	1.52833	0.126431	0.455519	PHYS.1.DC1vsAC10
ENSG0000010211941	4826.35	0.110676	0.072429	1.52807	0.126496	0.455567	PHYS.1.DC1vsAC10
ENSG0000013964141	4509.07	0.194116	0.127051	1.52787	0.126546	0.455584	PHYS.1.DC1vsAC10
ENSG0000013377341	1216.08	0.166401	0.108931	1.52758	0.126617	0.455608	PHYS.1.DC1vsAC10
ENSG0000018436341	14507	0.145842	0.0955417	1.52648	0.126891	0.456362	PHYS.1.DC1vsAC10
ENSG0000010581041	3348.01	0.339565	0.222531	1.52592	0.12703	0.456632	PHYS.1.DC1vsAC10
ENSG0000018335441	1017.27	0.134279	0.0880744	1.52461	0.127356	0.457456	PHYS.1.DC1vsAC10
ENSG0000013014741	3879.32	0.145615	0.0955753	1.52356	0.127619	0.458168	PHYS.1.DC1vsAC10
ENSG0000015339541	886.467	0.199672	0.131086	1.52321	0.127706	0.458365	PHYS.1.DC1vsAC10
ENSG0000022519041	523.885	0.198317	0.130222	1.52291	0.127781	0.458402	PHYS.1.DC1vsAC10
ENSG0000016829741	249.876	0.241994	0.158916	1.52278	0.127814	0.458403	PHYS.1.DC1vsAC10
ENSG0000015075341	16971.3	0.176424	0.115907	1.52211	0.127982	0.458785	PHYS.1.DC1vsAC10
ENSG0000011524141	7196.83	0.133382	0.0876748	1.52133	0.128178	0.459244	PHYS.1.DC1vsAC10
ENSG0000007036641	2079.72	0.144876	0.0952755	1.5206	0.12836	0.459666	PHYS.1.DC1vsAC10
ENSG0000017490341	8751.12	0.101098	0.0665168	1.51988	0.12854	0.459955	PHYS.1.DC1vsAC10
ENSG0000019895941	1264.53	0.193279	0.127173	1.51981	0.128559	0.459955	PHYS.1.DC1vsAC10
ENSG0000008705341	1671.35	0.129531	0.0852294	1.5198	0.128562	0.459955	PHYS.1.DC1vsAC10
ENSG0000010582141	2185.77	0.171021	0.112531	1.51976	0.128571	0.459955	PHYS.1.DC1vsAC10
ENSG0000016975641	2279.57	0.104094	0.0685115	1.51936	0.128672	0.46005	PHYS.1.DC1vsAC10
ENSG0000016641141	2855.35	0.127814	0.0841269	1.5193	0.128688	0.46005	PHYS.1.DC1vsAC10
ENSG0000026840341	52.7044	0.433736	0.285553	1.51893	0.128779	0.460236	PHYS.1.DC1vsAC10
ENSG0000013475941	2362.15	0.168197	0.110759	1.51858	0.128869	0.46044	PHYS.1.DC1vsAC10
ENSG0000006722541	94904.3	0.158276	0.104258	1.51813	0.128983	0.4605	PHYS.1.DC1vsAC10
ENSG0000012966741	1044.27	0.189385	0.124801	1.51749	0.129143	0.460841	PHYS.1.DC1vsAC10
ENSG0000013268841	124.895	0.270454	0.178276	1.51705	0.129254	0.461071	PHYS.1.DC1vsAC10
ENSG0000013469841	374.983	0.179568	0.118383	1.51684	0.129306	0.461071	PHYS.1.DC1vsAC10
ENSG0000011649741	799.362	0.130604	0.0861086	1.51674	0.129333	0.461071	PHYS.1.DC1vsAC10
ENSG0000018880741	665.21	0.28701	0.189287	1.51627	0.12945	0.461125	PHYS.1.DC1vsAC10
ENSG0000010788241	513.46	0.199715	0.131746	1.5159	0.129544	0.461253	PHYS.1.DC1vsAC10
ENSG0000012552041	4406.44	0.134806	0.088931	1.51585	0.129558	0.461253	PHYS.1.DC1vsAC10
ENSG0000018679241	193.189	0.25442	0.16786	1.51567	0.129603	0.461253	PHYS.1.DC1vsAC10
ENSG0000018219541	967.373	0.183179	0.120861	1.51562	0.129617	0.461253	PHYS.1.DC1vsAC10
ENSG0000015761741	233.699	0.230969	0.152439	1.51516	0.129732	0.461491	PHYS.1.DC1vsAC10
ENSG0000009640141	3251.29	0.13036	0.086044	1.51504	0.129762	0.461491	PHYS.1.DC1vsAC10
ENSG0000012595241	3415.69	0.0965955	0.0637772	1.51458	0.12988	0.461532	PHYS.1.DC1vsAC10
ENSG0000011548441	12880.6	0.190235	0.125606	1.51453	0.12989	0.461532	PHYS.1.DC1vsAC10
ENSG0000027602341	287.608	0.206298	0.136338	1.51313	0.130246	0.462218	PHYS.1.DC1vsAC10
ENSG0000010032541	2911.47	0.089995	0.0594987	1.51255	0.130393	0.462281	PHYS.1.DC1vsAC10
ENSG0000008221241	1902.96	0.147039	0.0972141	1.51252	0.130401	0.462281	PHYS.1.DC1vsAC10
ENSG0000012296541	978.775	0.164991	0.109105	1.51222	0.130477	0.462344	PHYS.1.DC1vsAC10
ENSG0000010046241	5044.36	0.119788	0.0792634	1.51126	0.130722	0.462878	PHYS.1.DC1vsAC10
ENSG0000013670941	2534.07	0.0909727	0.0602658	1.50952	0.131165	0.463852	PHYS.1.DC1vsAC10
ENSG0000018302041	1853.28	0.135674	0.0899011	1.50915	0.131261	0.46396	PHYS.1.DC1vsAC10
ENSG0000012584141	216.802	0.25099	0.16634	1.5089	0.131325	0.46407	PHYS.1.DC1vsAC10
ENSG0000011666841	160.073	0.251588	0.166758	1.5087	0.131376	0.464092	PHYS.1.DC1vsAC10
ENSG0000012567541	137.544	0.299537	0.19862	1.50809	0.131531	0.464234	PHYS.1.DC1vsAC10
ENSG0000008060841	2191.76	0.177228	0.117531	1.50792	0.131574	0.464234	PHYS.1.DC1vsAC10
ENSG0000024677741	20.2017	0.599868	0.398085	1.50688	0.13184	0.464413	PHYS.1.DC1vsAC10
ENSG0000007814241	1509.81	0.112219	0.0744915	1.50647	0.131946	0.464413	PHYS.1.DC1vsAC10
ENSG0000018281041	1426.25	0.125929	0.083598	1.50636	0.131975	0.464413	PHYS.1.DC1vsAC10
ENSG0000009148341	2427.17	0.174738	0.116002	1.50633	0.131982	0.464413	PHYS.1.DC1vsAC10
ENSG0000006872441	1844.31	0.131011	0.0869898	1.50605	0.132054	0.464413	PHYS.1.DC1vsAC10
ENSG0000016800041	153.418	0.26378	0.175164	1.5059	0.132093	0.464413	PHYS.1.DC1vsAC10
ENSG0000019874241	1834.59	0.149034	0.0989703	1.50585	0.132106	0.464413	PHYS.1.DC1vsAC10
ENSG0000014696641	89.4109	0.393814	0.261526	1.50583	0.132111	0.464413	PHYS.1.DC1vsAC10
ENSG0000008924841	4884.23	0.157815	0.104804	1.50581	0.132116	0.464413	PHYS.1.DC1vsAC10
ENSG0000009252941	33.78	0.95217	0.632374	1.50571	0.132142	0.464413	PHYS.1.DC1vsAC10
ENSG0000022767641	22.7776	0.720449	0.478811	1.50466	0.132411	0.465127	PHYS.1.DC1vsAC10
ENSG0000012517041	730.829	0.142859	0.0950021	1.50375	0.132647	0.465726	PHYS.1.DC1vsAC10
ENSG0000010582941	825.312	0.227809	0.151545	1.50325	0.132776	0.465965	PHYS.1.DC1vsAC10
ENSG0000021407841	2275.5	0.165912	0.110398	1.50285	0.132877	0.465965	PHYS.1.DC1vsAC10
ENSG0000010060541	1934.37	0.129345	0.0860723	1.50275	0.132903	0.465965	PHYS.1.DC1vsAC10
ENSG0000014217841	353.125	0.240868	0.160288	1.50272	0.132912	0.465965	PHYS.1.DC1vsAC10
ENSG0000011991241	1355.16	0.159376	0.106101	1.50211	0.133068	0.466136	PHYS.1.DC1vsAC10
ENSG0000022983341	48.2873	0.398871	0.265561	1.502	0.133098	0.466136	PHYS.1.DC1vsAC10
ENSG0000016877841	325.912	0.19003	0.126578	1.50129	0.133281	0.466334	PHYS.1.DC1vsAC10
ENSG0000011690341	618.547	0.219132	0.145977	1.50114	0.133319	0.466353	PHYS.1.DC1vsAC10
ENSG0000017402841	90.0552	0.29583	0.19723	1.49992	0.133635	0.466888	PHYS.1.DC1vsAC10
ENSG0000011223741	1548.7	0.235514	0.157038	1.49973	0.133684	0.466888	PHYS.1.DC1vsAC10
ENSG0000016545841	4234.67	0.156162	0.104137	1.49958	0.133723	0.466888	PHYS.1.DC1vsAC10
ENSG0000016581341	1285.13	0.118952	0.0793257	1.49953	0.133735	0.466888	PHYS.1.DC1vsAC10
ENSG0000017909441	4027.6	0.195826	0.130616	1.49925	0.133808	0.466983	PHYS.1.DC1vsAC10
ENSG0000016319141	23632.3	0.104913	0.0699946	1.49887	0.133908	0.467033	PHYS.1.DC1vsAC10
ENSG0000012088941	2833.04	0.139405	0.0930073	1.49887	0.133908	0.467033	PHYS.1.DC1vsAC10
ENSG0000016971041	36732.3	0.38612	0.257698	1.49834	0.134044	0.467055	PHYS.1.DC1vsAC10
ENSG0000013593241	5804.23	0.128082	0.0854884	1.49823	0.134072	0.467055	PHYS.1.DC1vsAC10
ENSG0000019643641	61.8692	0.455	0.303808	1.49766	0.134223	0.467312	PHYS.1.DC1vsAC10
ENSG0000013269441	1107.6	0.141645	0.09461	1.49715	0.134354	0.46741	PHYS.1.DC1vsAC10
ENSG0000015117641	1343.65	0.226391	0.151275	1.49655	0.134509	0.467659	PHYS.1.DC1vsAC10
ENSG0000008409241	2006.77	0.117835	0.0788477	1.49446	0.135054	0.469184	PHYS.1.DC1vsAC10
ENSG0000010476541	3469.09	0.165567	0.110812	1.49413	0.135143	0.46926	PHYS.1.DC1vsAC10
ENSG0000014542341	77.9666	0.434833	0.291271	1.49288	0.135467	0.470042	PHYS.1.DC1vsAC10
ENSG0000016974441	44.5803	0.522925	0.350312	1.49274	0.135505	0.470059	PHYS.1.DC1vsAC10
ENSG0000013685441	533.031	0.185917	0.124588	1.49225	0.135633	0.470273	PHYS.1.DC1vsAC10
ENSG0000016700441	17361.3	0.121704	0.0815661	1.49208	0.135677	0.470309	PHYS.1.DC1vsAC10
ENSG0000015431041	833.201	0.173865	0.116536	1.49194	0.135715	0.470327	PHYS.1.DC1vsAC10
ENSG0000016272941	414.109	0.157949	0.105936	1.49099	0.135964	0.470746	PHYS.1.DC1vsAC10
ENSG0000008352041	4923.84	0.11668	0.0782605	1.49092	0.135983	0.470746	PHYS.1.DC1vsAC10
ENSG0000014993041	1692	0.115078	0.0772077	1.4905	0.136093	0.470746	PHYS.1.DC1vsAC10
ENSG0000008331241	7473.68	0.162322	0.108982	1.48944	0.136371	0.470817	PHYS.1.DC1vsAC10
ENSG0000010973841	19.799	0.57665	0.387257	1.48906	0.136471	0.470817	PHYS.1.DC1vsAC10
ENSG0000014925741	7060.18	0.0884652	0.0594111	1.48904	0.136478	0.470817	PHYS.1.DC1vsAC10
ENSG0000014690441	880.551	0.136197	0.0914863	1.48872	0.136562	0.470918	PHYS.1.DC1vsAC10
ENSG0000011601641	8579.2	0.187499	0.125985	1.48827	0.13668	0.470918	PHYS.1.DC1vsAC10
ENSG0000013509041	2630.32	0.110332	0.0741359	1.48824	0.136687	0.470918	PHYS.1.DC1vsAC10
ENSG0000010290841	2654.53	0.291572	0.195924	1.48819	0.136701	0.470918	PHYS.1.DC1vsAC10
ENSG0000003835841	1684.73	0.146228	0.0982789	1.48789	0.13678	0.470918	PHYS.1.DC1vsAC10
ENSG0000011039541	2194.35	0.245753	0.165174	1.48784	0.136792	0.470918	PHYS.1.DC1vsAC10
ENSG0000011845441	1023.83	0.164043	0.110286	1.48743	0.136901	0.47094	PHYS.1.DC1vsAC10
ENSG0000012421741	865.919	0.185404	0.124661	1.48726	0.136946	0.47094	PHYS.1.DC1vsAC10
ENSG0000017736341	15.3156	0.619238	0.416392	1.48715	0.136975	NA	PHYS.1.DC1vsAC10
ENSG0000016421141	3502.97	0.178464	0.120006	1.48713	0.136981	0.47094	PHYS.1.DC1vsAC10
ENSG0000013284041	79.2031	0.34405	0.231385	1.48692	0.137036	0.470992	PHYS.1.DC1vsAC10
ENSG0000011161541	3623.77	0.188547	0.126834	1.48657	0.137129	0.471101	PHYS.1.DC1vsAC10
ENSG0000013880241	1690.16	0.149853	0.100806	1.48655	0.137135	0.471101	PHYS.1.DC1vsAC10
ENSG0000011017241	692.606	0.249049	0.167588	1.48608	0.137258	0.471328	PHYS.1.DC1vsAC10
ENSG0000012878941	950.873	0.179299	0.120702	1.48546	0.137422	0.471489	PHYS.1.DC1vsAC10
ENSG0000016862141	45.0741	0.486245	0.327357	1.48537	0.137447	0.471489	PHYS.1.DC1vsAC10
ENSG0000028282641	139.607	0.251783	0.169542	1.48508	0.137522	0.471633	PHYS.1.DC1vsAC10
ENSG0000021438941	241.854	0.307541	0.207238	1.484	0.137808	0.472385	PHYS.1.DC1vsAC10
ENSG0000016432941	1179.1	0.0999119	0.0673553	1.48336	0.137979	0.472709	PHYS.1.DC1vsAC10
ENSG0000019622041	1609.12	0.187858	0.126651	1.48327	0.138003	0.472709	PHYS.1.DC1vsAC10
ENSG0000018107241	140.01	0.298001	0.201003	1.48257	0.138189	0.473034	PHYS.1.DC1vsAC10
ENSG0000018103541	201.45	0.241944	0.163196	1.48254	0.138198	0.473034	PHYS.1.DC1vsAC10
ENSG0000014057741	867.456	0.174763	0.117901	1.48228	0.138266	0.47309	PHYS.1.DC1vsAC10
ENSG0000003511541	1635.93	0.131247	0.0885663	1.48191	0.138365	0.47309	PHYS.1.DC1vsAC10
ENSG0000010663641	7516.64	0.114346	0.0771671	1.4818	0.138394	0.47309	PHYS.1.DC1vsAC10
ENSG0000010104041	4780.49	0.122167	0.0824684	1.48138	0.138504	0.47309	PHYS.1.DC1vsAC10
ENSG0000017160341	6896.11	0.175023	0.118151	1.48135	0.138514	0.47309	PHYS.1.DC1vsAC10
ENSG0000007475541	2817.76	0.1626	0.109791	1.48099	0.138609	0.473154	PHYS.1.DC1vsAC10
ENSG0000014541441	657.434	0.134209	0.0906269	1.4809	0.138633	0.473154	PHYS.1.DC1vsAC10
ENSG0000021321341	35.7658	0.473208	0.319621	1.48053	0.138732	0.473265	PHYS.1.DC1vsAC10
ENSG0000019636741	2574.41	0.206252	0.139374	1.47985	0.138913	0.473538	PHYS.1.DC1vsAC10
ENSG0000010119041	1485.89	0.153627	0.103842	1.47943	0.139026	0.473621	PHYS.1.DC1vsAC10
ENSG0000016841141	2736.21	0.143059	0.0967019	1.47939	0.139037	0.473621	PHYS.1.DC1vsAC10
ENSG0000012591241	3956.56	0.141522	0.0957047	1.47874	0.13921	0.47373	PHYS.1.DC1vsAC10
ENSG0000020457441	2740.46	0.118787	0.0803503	1.47837	0.139309	0.473865	PHYS.1.DC1vsAC10
ENSG0000010844341	1774.02	0.110959	0.0750819	1.47784	0.139451	0.474233	PHYS.1.DC1vsAC10
ENSG0000014764941	4227.23	0.108847	0.0736721	1.47745	0.139556	0.474343	PHYS.1.DC1vsAC10
ENSG0000005280241	4807.01	0.317683	0.215094	1.47695	0.139689	0.474473	PHYS.1.DC1vsAC10
ENSG0000017192841	1576.38	0.15384	0.104221	1.47609	0.139921	0.474851	PHYS.1.DC1vsAC10
ENSG0000021578841	459.508	0.342022	0.231712	1.47607	0.139925	0.474851	PHYS.1.DC1vsAC10
ENSG0000010118741	1353.22	0.378136	0.256252	1.47564	0.14004	0.474851	PHYS.1.DC1vsAC10
ENSG0000008101441	1320.68	0.170405	0.115517	1.47515	0.140173	0.474851	PHYS.1.DC1vsAC10
ENSG0000016619941	1334.85	0.1168	0.0791807	1.47511	0.140183	0.474851	PHYS.1.DC1vsAC10
ENSG0000010303441	39.1651	0.440908	0.298899	1.47511	0.140184	0.474851	PHYS.1.DC1vsAC10
ENSG0000006714141	450.564	0.181799	0.12325	1.47504	0.140202	0.474851	PHYS.1.DC1vsAC10
ENSG0000010052341	134.707	0.251894	0.170811	1.47469	0.140297	0.474854	PHYS.1.DC1vsAC10
ENSG0000016380741	231.133	0.227948	0.154589	1.47454	0.140336	0.474854	PHYS.1.DC1vsAC10
ENSG0000013794241	646.518	0.148197	0.100505	1.47453	0.140339	0.474854	PHYS.1.DC1vsAC10
ENSG0000013078741	904.235	0.223341	0.151539	1.47382	0.14053	0.475173	PHYS.1.DC1vsAC10
ENSG0000010041241	4505.65	0.106463	0.0722363	1.47382	0.140531	0.475173	PHYS.1.DC1vsAC10
ENSG0000011596341	6940.21	0.146847	0.0996706	1.47332	0.140665	0.475511	PHYS.1.DC1vsAC10
ENSG0000014677641	210.857	0.219983	0.149344	1.47299	0.140753	0.475512	PHYS.1.DC1vsAC10
ENSG0000008659841	9920.41	0.130664	0.088709	1.47295	0.140765	0.475512	PHYS.1.DC1vsAC10
ENSG0000016422141	209.021	0.264662	0.179697	1.47282	0.140799	0.475512	PHYS.1.DC1vsAC10
ENSG0000007146241	1564.81	0.192901	0.131046	1.47201	0.141017	0.476013	PHYS.1.DC1vsAC10
ENSG0000014672941	2350.66	0.159055	0.108089	1.47152	0.141151	0.476013	PHYS.1.DC1vsAC10
ENSG0000014670141	7475.54	0.0853466	0.0580008	1.47147	0.141163	0.476013	PHYS.1.DC1vsAC10
ENSG0000023454541	567.449	0.198204	0.134709	1.47135	0.141196	0.476013	PHYS.1.DC1vsAC10
ENSG0000017029141	804.771	0.141652	0.0962736	1.47135	0.141197	0.476013	PHYS.1.DC1vsAC10
ENSG0000019659141	3373.28	0.142681	0.0969851	1.47117	0.141246	0.476013	PHYS.1.DC1vsAC10
ENSG0000017303941	4799.56	0.134603	0.0915044	1.471	0.14129	0.476013	PHYS.1.DC1vsAC10
ENSG0000018423241	1181.22	0.136841	0.0930344	1.47086	0.141328	0.476013	PHYS.1.DC1vsAC10
ENSG0000014456641	2196.08	0.112199	0.0762916	1.47066	0.141382	0.476013	PHYS.1.DC1vsAC10
ENSG0000005548341	2840.15	0.165285	0.112388	1.47066	0.141384	0.476013	PHYS.1.DC1vsAC10
ENSG0000017046441	144.097	0.271431	0.184625	1.47018	0.141514	0.476339	PHYS.1.DC1vsAC10
ENSG0000002176241	622.089	0.21024	0.143096	1.46923	0.141772	0.477017	PHYS.1.DC1vsAC10
ENSG0000015509741	1597.44	0.129874	0.0884374	1.46854	0.141957	0.477487	PHYS.1.DC1vsAC10
ENSG0000015710641	7521.92	0.207045	0.141013	1.46826	0.142033	0.47763	PHYS.1.DC1vsAC10
ENSG0000018753541	715.59	0.136507	0.0929862	1.46804	0.142094	0.477722	PHYS.1.DC1vsAC10
ENSG0000010332641	2758.85	0.17944	0.122296	1.46726	0.142306	0.478096	PHYS.1.DC1vsAC10
ENSG0000011568741	364.141	0.248354	0.169295	1.46699	0.142378	0.47811	PHYS.1.DC1vsAC10
ENSG0000016357741	763.469	0.243312	0.165958	1.46611	0.142619	0.478599	PHYS.1.DC1vsAC10
ENSG0000014687241	1829.17	0.122479	0.0836395	1.46437	0.143093	0.479412	PHYS.1.DC1vsAC10
ENSG0000021376241	596.348	0.144445	0.098653	1.46417	0.143147	0.479445	PHYS.1.DC1vsAC10
ENSG0000019888841	118009	0.350836	0.23974	1.4634	0.143357	0.480035	PHYS.1.DC1vsAC10
ENSG0000016346641	24555.8	0.136166	0.093095	1.46265	0.143563	0.480496	PHYS.1.DC1vsAC10
ENSG0000014173841	1016.66	0.251123	0.171726	1.46235	0.143646	0.480595	PHYS.1.DC1vsAC10
ENSG0000017387541	872.557	0.129422	0.0885368	1.46179	0.1438	0.480704	PHYS.1.DC1vsAC10
ENSG0000010259541	1133.81	0.119658	0.0818676	1.4616	0.14385	0.480704	PHYS.1.DC1vsAC10
ENSG0000017783941	20.2481	0.662092	0.453294	1.46062	0.144119	0.481011	PHYS.1.DC1vsAC10
ENSG0000010838941	1177.76	0.17804	0.121917	1.46033	0.144198	0.481011	PHYS.1.DC1vsAC10
ENSG0000000448741	3420.63	0.0946184	0.0647928	1.46032	0.144201	0.481011	PHYS.1.DC1vsAC10
ENSG0000014094541	9051.56	0.108564	0.0743457	1.46027	0.144217	0.481011	PHYS.1.DC1vsAC10
ENSG0000016566041	1047.75	0.152686	0.104562	1.46024	0.144225	0.481011	PHYS.1.DC1vsAC10
ENSG0000013381841	4451.33	0.317025	0.217354	1.45856	0.144685	0.481876	PHYS.1.DC1vsAC10
ENSG0000018582541	9426.2	0.145571	0.0998317	1.45816	0.144796	0.482007	PHYS.1.DC1vsAC10
ENSG0000014549541	3963.36	0.147369	0.101099	1.45767	0.144933	0.482326	PHYS.1.DC1vsAC10
ENSG0000012688241	46.4311	0.4673	0.320632	1.45743	0.144997	0.482336	PHYS.1.DC1vsAC10
ENSG0000023729641	53.7284	0.385605	0.264643	1.45708	0.145095	0.482546	PHYS.1.DC1vsAC10
ENSG0000010966741	278.175	0.221553	0.152065	1.45696	0.145128	0.482546	PHYS.1.DC1vsAC10
ENSG0000023652941	23.052	0.627462	0.430951	1.45599	0.145394	0.482979	PHYS.1.DC1vsAC10
ENSG0000017462841	345.627	0.199153	0.136842	1.45535	0.145572	0.483455	PHYS.1.DC1vsAC10
ENSG0000016252241	12705.6	0.156794	0.107777	1.4548	0.145726	0.483626	PHYS.1.DC1vsAC10
ENSG0000014157641	23.3584	0.531545	0.365539	1.45414	0.145907	0.484116	PHYS.1.DC1vsAC10
ENSG0000027725841	751.739	0.165196	0.11371	1.45278	0.146284	0.484912	PHYS.1.DC1vsAC10
ENSG0000017541441	877.643	0.198188	0.136452	1.45243	0.146381	0.48512	PHYS.1.DC1vsAC10
ENSG0000017047141	3106.99	0.131473	0.0905996	1.45115	0.146739	0.485595	PHYS.1.DC1vsAC10
ENSG0000015411441	171.06	0.229911	0.158435	1.45114	0.14674	0.485595	PHYS.1.DC1vsAC10
ENSG0000017517041	20.2199	0.603503	0.415906	1.45106	0.146764	0.485595	PHYS.1.DC1vsAC10
ENSG0000016640241	27.0479	0.470509	0.324405	1.45037	0.146954	0.485625	PHYS.1.DC1vsAC10
ENSG0000007431941	3783.98	0.160247	0.110493	1.45029	0.146977	0.485625	PHYS.1.DC1vsAC10
ENSG0000018936241	775.862	0.171479	0.118261	1.45001	0.147056	0.485625	PHYS.1.DC1vsAC10
ENSG0000018247341	3788.78	0.0874839	0.0603444	1.44974	0.14713	0.485625	PHYS.1.DC1vsAC10
ENSG0000012942241	2457.91	0.137961	0.0951935	1.44927	0.147263	0.485772	PHYS.1.DC1vsAC10
ENSG0000010351241	1445.2	0.136893	0.0944845	1.44884	0.147383	0.485876	PHYS.1.DC1vsAC10
ENSG0000000871041	2315.62	0.236106	0.162968	1.44879	0.147397	0.485876	PHYS.1.DC1vsAC10
ENSG0000012335241	1191	0.123104	0.0850636	1.4472	0.147841	0.486817	PHYS.1.DC1vsAC10
ENSG0000010894741	18.9083	0.703229	0.48595	1.44712	0.147863	NA	PHYS.1.DC1vsAC10
ENSG0000019642841	966.49	0.235388	0.162678	1.44696	0.147908	0.486881	PHYS.1.DC1vsAC10
ENSG0000010061441	1830.95	0.115304	0.0796971	1.44677	0.14796	0.486941	PHYS.1.DC1vsAC10
ENSG0000026151241	133.345	0.272722	0.188544	1.44646	0.148047	0.487	PHYS.1.DC1vsAC10
ENSG0000017003741	1981.01	0.106724	0.0738096	1.44593	0.148195	0.487373	PHYS.1.DC1vsAC10
ENSG0000012235941	7660.47	0.126152	0.087253	1.44581	0.148229	0.487373	PHYS.1.DC1vsAC10
ENSG0000025006741	78.6478	0.642797	0.444669	1.44556	0.1483	0.487493	PHYS.1.DC1vsAC10
ENSG0000017898241	4342.42	0.136634	0.0945491	1.44511	0.148428	0.487563	PHYS.1.DC1vsAC10
ENSG0000015734941	823.281	0.158014	0.10936	1.4449	0.148486	0.487563	PHYS.1.DC1vsAC10
ENSG0000023749141	19.9549	0.635036	0.43951	1.44487	0.148493	0.487563	PHYS.1.DC1vsAC10
ENSG0000013757441	2173.91	0.107473	0.0744328	1.4439	0.148768	0.48824	PHYS.1.DC1vsAC10
ENSG0000017146241	1044.94	0.195317	0.135317	1.4434	0.148907	0.488581	PHYS.1.DC1vsAC10
ENSG0000013047941	519.593	0.212264	0.147108	1.44292	0.149044	0.488806	PHYS.1.DC1vsAC10
ENSG0000013559641	268.951	0.25544	0.177161	1.44186	0.149343	0.489332	PHYS.1.DC1vsAC10
ENSG0000015669741	4071.92	0.147018	0.102032	1.4409	0.149613	0.489857	PHYS.1.DC1vsAC10
ENSG0000014320741	1228.8	0.136533	0.0947612	1.44081	0.149639	0.489857	PHYS.1.DC1vsAC10
ENSG0000008206841	1752.55	0.156033	0.108308	1.44064	0.149686	0.489857	PHYS.1.DC1vsAC10
ENSG0000006513541	5404.78	0.127684	0.0886334	1.44059	0.149701	0.489857	PHYS.1.DC1vsAC10
ENSG0000010297741	1015.15	0.15227	0.105702	1.44056	0.14971	0.489857	PHYS.1.DC1vsAC10
ENSG0000014690941	1497.21	0.144087	0.100087	1.43962	0.149976	0.490348	PHYS.1.DC1vsAC10
ENSG0000014190541	1929.45	0.259652	0.180362	1.43962	0.149976	0.490348	PHYS.1.DC1vsAC10
ENSG0000015761341	139.778	0.331725	0.230462	1.43939	0.150039	0.490348	PHYS.1.DC1vsAC10
ENSG0000011202941	554.176	0.174863	0.121516	1.43901	0.150148	0.490348	PHYS.1.DC1vsAC10
ENSG0000008102641	376.374	0.211574	0.147049	1.43881	0.150206	0.490348	PHYS.1.DC1vsAC10
ENSG0000015417441	7335.82	0.110596	0.0768667	1.4388	0.150206	0.490348	PHYS.1.DC1vsAC10
ENSG0000015710741	632.136	0.141708	0.0985076	1.43855	0.150277	0.490468	PHYS.1.DC1vsAC10
ENSG0000016469241	9294.49	0.252837	0.175783	1.43834	0.150337	0.490548	PHYS.1.DC1vsAC10
ENSG0000011009241	12414.2	0.181296	0.126106	1.43765	0.150535	0.490743	PHYS.1.DC1vsAC10
ENSG0000023775341	27.3753	0.468474	0.326073	1.43671	0.150799	0.491266	PHYS.1.DC1vsAC10
ENSG0000026640141	24.1444	0.68959	0.480298	1.43576	0.151072	0.491554	PHYS.1.DC1vsAC10
ENSG0000012947441	9356.08	0.162444	0.113158	1.43555	0.15113	0.491554	PHYS.1.DC1vsAC10
ENSG0000012105841	721.507	0.115601	0.0805445	1.43524	0.151219	0.49173	PHYS.1.DC1vsAC10
ENSG0000013063841	2847.93	0.143516	0.100027	1.43477	0.151352	0.491916	PHYS.1.DC1vsAC10
ENSG0000010864141	631.495	0.129252	0.0901049	1.43446	0.151441	0.491916	PHYS.1.DC1vsAC10
ENSG0000013445241	3308.3	0.0789943	0.0550706	1.43442	0.151453	0.491916	PHYS.1.DC1vsAC10
ENSG0000017891941	974.551	0.170126	0.118612	1.43431	0.151484	0.491916	PHYS.1.DC1vsAC10
ENSG0000002328741	7018.25	0.151148	0.105393	1.43413	0.151536	0.491959	PHYS.1.DC1vsAC10
ENSG0000005860041	1246.95	0.1518	0.105857	1.43402	0.151567	0.491959	PHYS.1.DC1vsAC10
ENSG0000017208141	1939.17	0.181994	0.126949	1.4336	0.151685	0.492028	PHYS.1.DC1vsAC10
ENSG0000016391841	1677.09	0.141574	0.0987862	1.43313	0.15182	0.492028	PHYS.1.DC1vsAC10
ENSG0000005040541	12497.6	0.146847	0.102467	1.43311	0.151827	0.492028	PHYS.1.DC1vsAC10
ENSG0000002700141	1386.46	0.152268	0.106269	1.43285	0.1519	0.492028	PHYS.1.DC1vsAC10
ENSG0000017689641	29.4	0.49543	0.345942	1.43212	0.15211	0.492115	PHYS.1.DC1vsAC10
ENSG0000019868241	229.94	0.262849	0.183545	1.43207	0.152124	0.492115	PHYS.1.DC1vsAC10
ENSG0000019785841	2663.49	0.142816	0.0997465	1.43179	0.152205	0.492115	PHYS.1.DC1vsAC10
ENSG0000018774141	800.184	0.206607	0.144312	1.43167	0.15224	0.492115	PHYS.1.DC1vsAC10
ENSG0000013844241	1945.36	0.130016	0.0908479	1.43114	0.15239	0.492326	PHYS.1.DC1vsAC10
ENSG0000011486741	35088.8	0.148636	0.103863	1.43107	0.152409	0.492326	PHYS.1.DC1vsAC10
ENSG0000014501241	3208.05	0.255239	0.178395	1.43076	0.1525	0.492449	PHYS.1.DC1vsAC10
ENSG0000018270041	115.092	0.351669	0.245812	1.43064	0.152534	0.492449	PHYS.1.DC1vsAC10
ENSG0000007715741	537.776	0.176429	0.123327	1.43058	0.152551	0.492449	PHYS.1.DC1vsAC10
ENSG0000018266741	159.578	0.270662	0.189322	1.42964	0.152821	0.493096	PHYS.1.DC1vsAC10
ENSG0000010697641	500.116	0.222409	0.155736	1.42812	0.153257	0.493652	PHYS.1.DC1vsAC10
ENSG0000010112641	4568.94	0.0962611	0.0674065	1.42807	0.153272	0.493652	PHYS.1.DC1vsAC10
ENSG0000013594541	1629.33	0.0966091	0.0676559	1.42795	0.153307	0.493652	PHYS.1.DC1vsAC10
ENSG0000014423341	1844.32	0.126118	0.0883702	1.42715	0.153536	0.494052	PHYS.1.DC1vsAC10
ENSG0000016891641	50.7737	0.420417	0.294775	1.42623	0.153802	0.494674	PHYS.1.DC1vsAC10
ENSG0000014107641	4564.5	0.156357	0.109669	1.42572	0.15395	0.494715	PHYS.1.DC1vsAC10
ENSG0000015898741	174.791	0.227371	0.159564	1.42495	0.154171	0.49491	PHYS.1.DC1vsAC10
ENSG0000014364141	3990.73	0.111118	0.0779869	1.42484	0.154205	0.49491	PHYS.1.DC1vsAC10
ENSG0000016281341	788.271	0.151926	0.106668	1.4243	0.15436	0.49491	PHYS.1.DC1vsAC10
ENSG0000013295341	1996.96	0.187005	0.131347	1.42375	0.154518	0.494968	PHYS.1.DC1vsAC10
ENSG0000013370341	1737.41	0.119928	0.0842609	1.42329	0.154651	0.495283	PHYS.1.DC1vsAC10
ENSG0000016245841	2924.62	0.175339	0.123224	1.42293	0.154757	0.49551	PHYS.1.DC1vsAC10
ENSG0000005274941	2156.59	0.185187	0.130239	1.4219	0.155056	0.496019	PHYS.1.DC1vsAC10
ENSG0000016411141	8118.5	0.148831	0.104684	1.42172	0.155108	0.496073	PHYS.1.DC1vsAC10
ENSG0000014183741	20.2093	0.627729	0.441606	1.42147	0.155181	0.496115	PHYS.1.DC1vsAC10
ENSG0000000738441	1005.3	0.145785	0.102574	1.42126	0.15524	0.496115	PHYS.1.DC1vsAC10
ENSG0000014367441	563.14	0.202656	0.142594	1.42121	0.155255	0.496115	PHYS.1.DC1vsAC10
ENSG0000000581241	3695.77	0.0962466	0.0677225	1.42119	0.155261	0.496115	PHYS.1.DC1vsAC10
ENSG0000009262141	7463.33	0.201874	0.14214	1.42025	0.155534	0.496552	PHYS.1.DC1vsAC10
ENSG0000013698241	352.012	0.212224	0.149432	1.4202	0.155549	0.496552	PHYS.1.DC1vsAC10
ENSG0000013862341	93.1727	0.400039	0.281694	1.42012	0.155573	0.496552	PHYS.1.DC1vsAC10
ENSG0000011364941	2893.72	0.122992	0.0866156	1.41997	0.155616	0.496575	PHYS.1.DC1vsAC10
ENSG0000014125241	534.476	0.255547	0.179981	1.41985	0.15565	0.496575	PHYS.1.DC1vsAC10
ENSG0000012274141	1102.72	0.161684	0.113901	1.41951	0.155749	0.496779	PHYS.1.DC1vsAC10
ENSG0000017592041	140.266	0.323069	0.227845	1.41793	0.15621	0.497675	PHYS.1.DC1vsAC10
ENSG0000006932941	6514.61	0.143268	0.101071	1.41751	0.156334	0.497675	PHYS.1.DC1vsAC10
ENSG0000010003441	1938.39	0.092123	0.0650059	1.41715	0.15644	0.497675	PHYS.1.DC1vsAC10
ENSG0000019722341	524.438	0.185137	0.130641	1.41715	0.15644	0.497675	PHYS.1.DC1vsAC10
ENSG0000015984241	662.573	0.206567	0.145767	1.41711	0.156451	0.497675	PHYS.1.DC1vsAC10
ENSG0000018834241	2817.98	0.160896	0.11356	1.41684	0.156531	0.497693	PHYS.1.DC1vsAC10
ENSG0000016230241	5811.53	0.101043	0.0713253	1.41665	0.156585	0.497693	PHYS.1.DC1vsAC10
ENSG0000015391441	2157.47	0.148745	0.105027	1.41625	0.156701	0.497817	PHYS.1.DC1vsAC10
ENSG0000021422641	221.811	0.238157	0.168176	1.41612	0.156741	0.497817	PHYS.1.DC1vsAC10
ENSG0000017793241	155.858	0.258307	0.182483	1.41551	0.156918	0.498073	PHYS.1.DC1vsAC10
ENSG0000025716741	161.205	0.216662	0.153063	1.41551	0.15692	0.498073	PHYS.1.DC1vsAC10
ENSG0000017409941	177.682	0.23619	0.166862	1.41548	0.156928	0.498073	PHYS.1.DC1vsAC10
ENSG0000016335941	6580.98	0.296425	0.209472	1.41511	0.157037	0.498263	PHYS.1.DC1vsAC10
ENSG0000018232441	53.5213	0.448899	0.317289	1.4148	0.157128	0.498263	PHYS.1.DC1vsAC10
ENSG0000018686641	562.115	0.138872	0.098168	1.41464	0.157174	0.498298	PHYS.1.DC1vsAC10
ENSG0000013972641	3534.66	0.0766105	0.0541637	1.41443	0.157237	0.498385	PHYS.1.DC1vsAC10
ENSG0000010034541	34976.5	0.28897	0.204402	1.41374	0.157439	0.498693	PHYS.1.DC1vsAC10
ENSG0000024669541	123.468	0.280146	0.198392	1.41209	0.157925	0.499567	PHYS.1.DC1vsAC10
ENSG0000011269941	588.764	0.147715	0.104647	1.41156	0.15808	0.499829	PHYS.1.DC1vsAC10
ENSG0000027747641	19.504	0.655007	0.464126	1.41127	0.158166	0.499988	PHYS.1.DC1vsAC10
ENSG0000014504041	196.578	0.276178	0.195713	1.41114	0.158205	0.5	PHYS.1.DC1vsAC10
ENSG0000013027041	43.298	0.38089	0.270122	1.41006	0.158521	0.500686	PHYS.1.DC1vsAC10
ENSG0000018192941	3095.29	0.13494	0.0957253	1.40966	0.158641	0.500728	PHYS.1.DC1vsAC10
ENSG0000007848741	272.287	0.236221	0.167576	1.40964	0.158647	0.500728	PHYS.1.DC1vsAC10
ENSG0000015787341	24.6116	0.754659	0.535503	1.40925	0.158761	0.500975	PHYS.1.DC1vsAC10
ENSG0000010222541	2124.53	0.098395	0.0698483	1.40869	0.158925	0.501327	PHYS.1.DC1vsAC10
ENSG0000013669941	2504.72	0.150181	0.106615	1.40864	0.158943	0.501327	PHYS.1.DC1vsAC10
ENSG0000004723041	248.116	0.172635	0.122585	1.40829	0.159045	0.501428	PHYS.1.DC1vsAC10
ENSG0000027418041	560.308	0.181962	0.129295	1.40734	0.159326	0.501738	PHYS.1.DC1vsAC10
ENSG0000016485541	702.656	0.221281	0.157253	1.40717	0.159377	0.501738	PHYS.1.DC1vsAC10
ENSG0000013574041	51.2446	0.385416	0.273996	1.40665	0.159532	0.501846	PHYS.1.DC1vsAC10
ENSG0000016762541	434.003	0.176266	0.125349	1.40621	0.159663	0.502035	PHYS.1.DC1vsAC10
ENSG0000020430841	639.119	0.147055	0.104623	1.40557	0.159853	0.502081	PHYS.1.DC1vsAC10
ENSG0000015871741	1056.09	0.106943	0.0760925	1.40543	0.159894	0.502081	PHYS.1.DC1vsAC10
ENSG0000014370241	306.089	0.244176	0.173768	1.40518	0.159968	0.502081	PHYS.1.DC1vsAC10
ENSG0000015745041	1086.14	0.135551	0.0964687	1.40512	0.159984	0.502081	PHYS.1.DC1vsAC10
ENSG0000015178941	25.9803	0.480848	0.342221	1.40508	0.159998	0.502081	PHYS.1.DC1vsAC10
ENSG0000010489241	1615.47	0.137064	0.0975569	1.40497	0.160031	0.502081	PHYS.1.DC1vsAC10
ENSG0000008344441	3304.38	0.130776	0.0931356	1.40415	0.160275	0.502211	PHYS.1.DC1vsAC10
ENSG0000017535441	2021.02	0.155017	0.110412	1.40399	0.160322	0.502211	PHYS.1.DC1vsAC10
ENSG0000010042641	1915.78	0.159423	0.113557	1.4039	0.160349	0.502211	PHYS.1.DC1vsAC10
ENSG0000011849641	799.685	0.203676	0.145079	1.40389	0.160351	0.502211	PHYS.1.DC1vsAC10
ENSG0000016710641	1722.89	0.156094	0.111192	1.40383	0.160371	0.502211	PHYS.1.DC1vsAC10
ENSG0000022613741	287.705	0.20618	0.146877	1.40376	0.160392	0.502211	PHYS.1.DC1vsAC10
ENSG0000025893841	21.6184	0.614995	0.438317	1.40308	0.160593	0.502683	PHYS.1.DC1vsAC10
ENSG0000010122041	2285.86	0.143933	0.102623	1.40255	0.160752	0.502812	PHYS.1.DC1vsAC10
ENSG0000017589941	290.382	0.345395	0.246274	1.40248	0.160771	0.502812	PHYS.1.DC1vsAC10
ENSG0000016626641	1577.5	0.0893262	0.0636953	1.4024	0.160796	0.502812	PHYS.1.DC1vsAC10
ENSG0000016839741	1353.98	0.114496	0.0816865	1.40165	0.161021	0.503404	PHYS.1.DC1vsAC10
ENSG0000026580641	16.7788	0.665293	0.474676	1.40157	0.161042	NA	PHYS.1.DC1vsAC10
ENSG0000009982141	2397.93	0.149402	0.106624	1.40121	0.161153	0.503593	PHYS.1.DC1vsAC10
ENSG0000008541541	1619.69	0.156442	0.111688	1.4007	0.161303	0.503729	PHYS.1.DC1vsAC10
ENSG0000013583741	2072.75	0.143613	0.102558	1.40031	0.16142	0.503984	PHYS.1.DC1vsAC10
ENSG0000025166141	31.755	0.466632	0.333302	1.40003	0.161506	0.50403	PHYS.1.DC1vsAC10
ENSG0000013961341	3610.36	0.138256	0.0987962	1.39941	0.161691	0.504498	PHYS.1.DC1vsAC10
ENSG0000010036441	4624.2	0.103989	0.0743247	1.39911	0.161779	0.504661	PHYS.1.DC1vsAC10
ENSG0000023655241	666.238	0.280301	0.200402	1.39869	0.161905	0.504737	PHYS.1.DC1vsAC10
ENSG0000016274541	19.8611	0.602761	0.43099	1.39855	0.161949	0.504737	PHYS.1.DC1vsAC10
ENSG0000014314741	839.537	0.158143	0.113081	1.39849	0.161965	0.504737	PHYS.1.DC1vsAC10
ENSG0000013038241	3644.14	0.156087	0.111616	1.39844	0.161982	0.504737	PHYS.1.DC1vsAC10
ENSG0000009067441	329.285	0.191108	0.136721	1.3978	0.162174	0.505004	PHYS.1.DC1vsAC10
ENSG0000011247341	1746.05	0.145078	0.103857	1.3969	0.162443	0.50562	PHYS.1.DC1vsAC10
ENSG0000018684741	304571	0.150806	0.107994	1.39643	0.162584	0.505693	PHYS.1.DC1vsAC10
ENSG0000014145641	3271.4	0.163521	0.117103	1.39638	0.1626	0.505693	PHYS.1.DC1vsAC10
ENSG0000007839941	1052.8	0.135672	0.097167	1.39628	0.162631	0.505693	PHYS.1.DC1vsAC10
ENSG0000016446641	1573.29	0.177822	0.127381	1.39599	0.162718	0.505693	PHYS.1.DC1vsAC10
ENSG0000000830041	1001.48	0.181472	0.130006	1.39588	0.162752	0.505693	PHYS.1.DC1vsAC10
ENSG0000017345741	11511.5	0.101298	0.072575	1.39576	0.162786	0.505693	PHYS.1.DC1vsAC10
ENSG0000015398941	1455.67	0.132451	0.0948953	1.39576	0.162788	0.505693	PHYS.1.DC1vsAC10
ENSG0000011490441	593.291	0.131796	0.0944652	1.39518	0.162962	0.506012	PHYS.1.DC1vsAC10
ENSG0000000283441	14120.7	0.154072	0.110497	1.39435	0.163213	0.506459	PHYS.1.DC1vsAC10
ENSG0000018526941	12.9066	0.886053	0.635492	1.39428	0.163234	NA	PHYS.1.DC1vsAC10
ENSG0000025089941	603.193	0.218351	0.156629	1.39406	0.163299	0.506617	PHYS.1.DC1vsAC10
ENSG0000010882141	6024.55	0.34613	0.248321	1.39388	0.163353	0.506673	PHYS.1.DC1vsAC10
ENSG0000019644941	1236.14	0.173035	0.124188	1.39332	0.163522	0.507086	PHYS.1.DC1vsAC10
ENSG0000014910041	8068.94	0.156867	0.112625	1.39283	0.163673	0.507442	PHYS.1.DC1vsAC10
ENSG0000016551641	1774.35	0.171587	0.123284	1.39179	0.163985	0.507966	PHYS.1.DC1vsAC10
ENSG0000014435741	1383.66	0.170179	0.122291	1.39159	0.164046	0.508045	PHYS.1.DC1vsAC10
ENSG0000017322741	449.81	0.183099	0.131625	1.39107	0.164204	0.508138	PHYS.1.DC1vsAC10
ENSG0000007542641	8771.08	0.141293	0.101584	1.3909	0.164255	0.508138	PHYS.1.DC1vsAC10
ENSG0000022998041	29.6058	0.516016	0.371144	1.39034	0.164426	0.508554	PHYS.1.DC1vsAC10
ENSG0000013430841	11501.3	0.10353	0.0744899	1.38986	0.164572	0.508785	PHYS.1.DC1vsAC10
ENSG0000016224141	106.062	0.306444	0.220595	1.38917	0.164782	0.508963	PHYS.1.DC1vsAC10
ENSG0000012240641	55212.8	0.142511	0.102623	1.38869	0.164927	0.509129	PHYS.1.DC1vsAC10
ENSG0000014965741	1995.16	0.100324	0.0722706	1.38817	0.165086	0.509263	PHYS.1.DC1vsAC10
ENSG0000019732441	5792.13	0.153656	0.110727	1.3877	0.165227	0.509476	PHYS.1.DC1vsAC10
ENSG0000014767741	8652.85	0.144427	0.104085	1.38759	0.165263	0.509476	PHYS.1.DC1vsAC10
ENSG0000012355241	293.155	0.168131	0.12119	1.38734	0.165338	0.509598	PHYS.1.DC1vsAC10
ENSG0000016991941	866.328	0.106358	0.0766732	1.38717	0.165391	0.509651	PHYS.1.DC1vsAC10
ENSG0000013707641	5404.52	0.203511	0.146756	1.38674	0.165523	0.509805	PHYS.1.DC1vsAC10
ENSG0000020421741	1599.71	0.174877	0.126111	1.38669	0.165537	0.509805	PHYS.1.DC1vsAC10
ENSG0000011920341	2024.99	0.133203	0.0960614	1.38665	0.165549	0.509805	PHYS.1.DC1vsAC10
ENSG0000027812641	16.9289	0.643752	0.464286	1.38654	0.165581	NA	PHYS.1.DC1vsAC10
ENSG0000015146541	2474.21	0.130988	0.0944872	1.3863	0.165655	0.510022	PHYS.1.DC1vsAC10
ENSG0000026597241	2699.16	0.23878	0.172261	1.38615	0.165701	0.510027	PHYS.1.DC1vsAC10
ENSG0000010571141	38.2636	0.443716	0.320128	1.38606	0.165729	0.510027	PHYS.1.DC1vsAC10
ENSG0000015096141	1125.42	0.19095	0.137778	1.38592	0.16577	0.510042	PHYS.1.DC1vsAC10
ENSG0000015376741	1129.18	0.140804	0.101628	1.38549	0.165904	0.510172	PHYS.1.DC1vsAC10
ENSG0000010304241	937.813	0.147713	0.106674	1.38471	0.166141	0.510718	PHYS.1.DC1vsAC10
ENSG0000018283141	3400.23	0.157234	0.113558	1.38462	0.16617	0.510718	PHYS.1.DC1vsAC10
ENSG0000011747941	403.044	0.160052	0.11568	1.38357	0.166489	0.511153	PHYS.1.DC1vsAC10
ENSG0000026197141	217.859	0.34389	0.248553	1.38357	0.166491	0.511153	PHYS.1.DC1vsAC10
ENSG0000014760441	71383.1	0.183195	0.132474	1.38288	0.166702	0.511281	PHYS.1.DC1vsAC10
ENSG0000017380141	46636	0.128615	0.0930214	1.38264	0.166775	0.511281	PHYS.1.DC1vsAC10
ENSG0000018889541	3581.07	0.110805	0.0801558	1.38237	0.166859	0.511281	PHYS.1.DC1vsAC10
ENSG0000013487441	92.9748	0.295542	0.213821	1.3822	0.166911	0.511281	PHYS.1.DC1vsAC10
ENSG0000016616441	3039.27	0.100715	0.0728777	1.38197	0.166982	0.511281	PHYS.1.DC1vsAC10
ENSG0000010441241	696.45	0.157261	0.113829	1.38155	0.167111	0.511281	PHYS.1.DC1vsAC10
ENSG0000016524641	69.1386	0.350162	0.253481	1.38141	0.167152	0.511281	PHYS.1.DC1vsAC10
ENSG0000010374241	65.836	0.392528	0.284263	1.38086	0.16732	0.511373	PHYS.1.DC1vsAC10
ENSG0000017708441	1756.37	0.194696	0.141082	1.38002	0.16758	0.511724	PHYS.1.DC1vsAC10
ENSG0000018175141	596.875	0.177753	0.128868	1.37934	0.167789	0.512048	PHYS.1.DC1vsAC10
ENSG0000018841941	1744.23	0.103606	0.0751189	1.37923	0.167823	0.512048	PHYS.1.DC1vsAC10
ENSG0000011364341	3476.78	0.151171	0.109607	1.37921	0.16783	0.512048	PHYS.1.DC1vsAC10
ENSG0000022725241	43.661	0.397196	0.288081	1.37877	0.167967	0.512135	PHYS.1.DC1vsAC10
ENSG0000010532141	764.714	0.157223	0.11407	1.3783	0.168111	0.512277	PHYS.1.DC1vsAC10
ENSG0000023719041	808.192	0.131451	0.095374	1.37826	0.168122	0.512277	PHYS.1.DC1vsAC10
ENSG0000018287141	1334.63	0.19517	0.141628	1.37804	0.16819	0.512375	PHYS.1.DC1vsAC10
ENSG0000016292341	4208.84	0.117342	0.085179	1.3776	0.168327	0.512572	PHYS.1.DC1vsAC10
ENSG0000016109141	2100.77	0.190454	0.138349	1.37662	0.168629	0.51335	PHYS.1.DC1vsAC10
ENSG0000013624041	5920.97	0.113679	0.0825904	1.37642	0.168691	0.51335	PHYS.1.DC1vsAC10
ENSG0000019888741	3430.71	0.0917522	0.066685	1.3759	0.168851	0.513617	PHYS.1.DC1vsAC10
ENSG0000011259241	552.573	0.168959	0.122841	1.37543	0.168998	0.513734	PHYS.1.DC1vsAC10
ENSG0000016360241	119.635	0.278436	0.202436	1.37543	0.168999	0.513734	PHYS.1.DC1vsAC10
ENSG0000017253041	497.192	0.173282	0.126037	1.37484	0.169181	0.514067	PHYS.1.DC1vsAC10
ENSG0000017976141	34.2358	0.444183	0.323148	1.37455	0.169271	0.514231	PHYS.1.DC1vsAC10
ENSG0000019809341	215.635	0.207506	0.151009	1.37413	0.169403	0.514464	PHYS.1.DC1vsAC10
ENSG0000024833341	664.832	0.128643	0.0936321	1.37392	0.169466	0.514492	PHYS.1.DC1vsAC10
ENSG0000017423341	409.602	0.176898	0.128775	1.3737	0.169535	0.514593	PHYS.1.DC1vsAC10
ENSG0000011754341	1228.97	0.175876	0.128092	1.37304	0.16974	0.514883	PHYS.1.DC1vsAC10
ENSG0000016843941	8892.2	0.136117	0.0991815	1.3724	0.169939	0.515267	PHYS.1.DC1vsAC10
ENSG0000010205441	2547.77	0.130766	0.0953071	1.37205	0.170049	0.51549	PHYS.1.DC1vsAC10
ENSG0000011971441	19.4243	0.661201	0.482075	1.37157	0.170196	0.515649	PHYS.1.DC1vsAC10
ENSG0000006693341	1294.09	0.153975	0.112265	1.37153	0.17021	0.515649	PHYS.1.DC1vsAC10
ENSG0000013187641	1609.53	0.135795	0.0990662	1.37075	0.170452	0.516138	PHYS.1.DC1vsAC10
ENSG0000018109041	4122.39	0.10497	0.0765833	1.37066	0.170481	0.516138	PHYS.1.DC1vsAC10
ENSG0000013374041	265.46	0.264145	0.192749	1.37041	0.17056	0.516268	PHYS.1.DC1vsAC10
ENSG0000007861841	6044.32	0.0993881	0.072544	1.37004	0.170674	0.516479	PHYS.1.DC1vsAC10
ENSG0000014510741	24.1354	0.665745	0.48634	1.36889	0.171034	0.517305	PHYS.1.DC1vsAC10
ENSG0000019641941	14084.4	0.137367	0.100353	1.36884	0.171049	0.517305	PHYS.1.DC1vsAC10
ENSG0000010626141	2448.15	0.168475	0.123134	1.36823	0.17124	0.517443	PHYS.1.DC1vsAC10
ENSG0000012565141	4245.54	0.0827571	0.0605094	1.36767	0.171414	0.517638	PHYS.1.DC1vsAC10
ENSG0000014467741	5305.48	0.0809124	0.0591722	1.3674	0.171499	0.517778	PHYS.1.DC1vsAC10
ENSG0000022958941	36.9256	0.474318	0.346946	1.36712	0.171587	0.517778	PHYS.1.DC1vsAC10
ENSG0000016393141	20690.4	0.216821	0.158614	1.36697	0.171636	0.517778	PHYS.1.DC1vsAC10
ENSG0000016718241	1089	0.155536	0.113784	1.36694	0.171643	0.517778	PHYS.1.DC1vsAC10
ENSG0000026165441	12.4688	0.881992	0.645362	1.36666	0.171731	NA	PHYS.1.DC1vsAC10
ENSG0000014521441	228.973	0.183435	0.134298	1.36588	0.171975	0.518559	PHYS.1.DC1vsAC10
ENSG0000014354941	14878.1	0.131119	0.0960673	1.36487	0.172294	0.519079	PHYS.1.DC1vsAC10
ENSG0000015841741	5563.19	0.176343	0.129234	1.36452	0.172404	0.519298	PHYS.1.DC1vsAC10
ENSG0000016691241	361.623	0.178688	0.13099	1.36414	0.172524	0.519441	PHYS.1.DC1vsAC10
ENSG0000007124241	215.814	0.21461	0.157366	1.36377	0.172641	0.519493	PHYS.1.DC1vsAC10
ENSG0000016839541	1728.55	0.107584	0.0788983	1.36357	0.172702	0.519534	PHYS.1.DC1vsAC10
ENSG0000018861341	735.495	0.232586	0.170663	1.36283	0.172935	0.519794	PHYS.1.DC1vsAC10
ENSG0000013404941	789.055	0.128968	0.094632	1.36283	0.172935	0.519794	PHYS.1.DC1vsAC10
ENSG0000011885541	1612.29	0.125586	0.0921737	1.36249	0.173043	0.520008	PHYS.1.DC1vsAC10
ENSG0000015383241	110.17	0.278084	0.204142	1.36221	0.173132	0.520056	PHYS.1.DC1vsAC10
ENSG0000015862341	871.481	0.129829	0.0953324	1.36186	0.173242	0.5201	PHYS.1.DC1vsAC10
ENSG0000006410241	1663.57	0.116614	0.0856295	1.36184	0.173247	0.5201	PHYS.1.DC1vsAC10
ENSG0000017281741	82.1362	0.336675	0.247241	1.36173	0.173284	0.5201	PHYS.1.DC1vsAC10
ENSG0000006673941	1169.12	0.15786	0.116098	1.3597	0.173923	0.521329	PHYS.1.DC1vsAC10
ENSG0000011726641	1106.72	0.197551	0.145312	1.35949	0.173991	0.521355	PHYS.1.DC1vsAC10
ENSG0000012924541	3059.65	0.135749	0.0998645	1.35933	0.174042	0.521355	PHYS.1.DC1vsAC10
ENSG0000008727441	3598.21	0.0893928	0.0657909	1.35874	0.174229	0.521693	PHYS.1.DC1vsAC10
ENSG0000017510441	865.755	0.109458	0.0805982	1.35807	0.174443	0.521922	PHYS.1.DC1vsAC10
ENSG0000008991641	1402.3	0.134994	0.0994276	1.35771	0.174555	0.521922	PHYS.1.DC1vsAC10
ENSG0000013081141	6272.32	0.139151	0.102509	1.35746	0.174636	0.521922	PHYS.1.DC1vsAC10
ENSG0000019851741	2220.23	0.177346	0.130658	1.35733	0.174677	0.521932	PHYS.1.DC1vsAC10
ENSG0000008726941	3549.07	0.153517	0.113288	1.3551	0.175385	0.523408	PHYS.1.DC1vsAC10
ENSG0000016667041	52.8877	0.466739	0.344466	1.35497	0.175429	0.523408	PHYS.1.DC1vsAC10
ENSG0000017207141	913.122	0.19305	0.142476	1.35496	0.175429	0.523408	PHYS.1.DC1vsAC10
ENSG0000026668041	61.8551	0.341083	0.251757	1.35481	0.175477	0.523443	PHYS.1.DC1vsAC10
ENSG0000014347641	908.358	0.227687	0.168161	1.35398	0.175741	0.523725	PHYS.1.DC1vsAC10
ENSG0000001357341	922.794	0.180174	0.133074	1.35394	0.175755	0.523725	PHYS.1.DC1vsAC10
ENSG0000015228441	72.4148	0.295684	0.218413	1.35378	0.175805	0.523725	PHYS.1.DC1vsAC10
ENSG0000010247141	6535.88	0.143702	0.106171	1.35349	0.175898	0.523725	PHYS.1.DC1vsAC10
ENSG0000010703641	756.044	0.132903	0.0981941	1.35347	0.175905	0.523725	PHYS.1.DC1vsAC10
ENSG0000012065641	1808.94	0.143035	0.105719	1.35298	0.176063	0.524086	PHYS.1.DC1vsAC10
ENSG0000024005741	40.5464	0.393199	0.290649	1.35283	0.176109	0.524113	PHYS.1.DC1vsAC10
ENSG0000013614741	325.253	0.205426	0.151895	1.35243	0.176239	0.524191	PHYS.1.DC1vsAC10
ENSG0000015530441	1303.71	0.227765	0.168421	1.35235	0.176263	0.524191	PHYS.1.DC1vsAC10
ENSG0000017820241	689.119	0.137816	0.10195	1.3518	0.17644	0.524438	PHYS.1.DC1vsAC10
ENSG0000019868041	37.2602	0.453347	0.335406	1.35164	0.176492	0.524482	PHYS.1.DC1vsAC10
ENSG0000015155341	373.702	0.194531	0.143948	1.3514	0.176568	0.524576	PHYS.1.DC1vsAC10
ENSG0000014220741	1413.46	0.187331	0.138725	1.35038	0.176894	0.524892	PHYS.1.DC1vsAC10
ENSG0000010809141	3010.64	0.189063	0.14001	1.35035	0.176903	0.524892	PHYS.1.DC1vsAC10
ENSG0000017428241	296.001	0.191345	0.141707	1.35028	0.176926	0.524892	PHYS.1.DC1vsAC10
ENSG0000019607441	26.8452	0.548764	0.406501	1.34997	0.177025	0.525032	PHYS.1.DC1vsAC10
ENSG0000013229441	2651.33	0.127406	0.0943814	1.3499	0.177047	0.525032	PHYS.1.DC1vsAC10
ENSG0000024692241	47.7464	0.511094	0.378797	1.34925	0.177255	0.52543	PHYS.1.DC1vsAC10
ENSG0000027583541	688.341	0.117724	0.0872665	1.34902	0.177331	0.525546	PHYS.1.DC1vsAC10
ENSG0000019819841	1596.45	0.198594	0.147268	1.34852	0.17749	0.525747	PHYS.1.DC1vsAC10
ENSG0000013686141	3954.18	0.116735	0.0865819	1.34826	0.177573	0.525823	PHYS.1.DC1vsAC10
ENSG0000010008441	496.545	0.148629	0.110266	1.34791	0.177687	0.525902	PHYS.1.DC1vsAC10
ENSG0000012032741	180.578	0.350188	0.260027	1.34673	0.178066	0.526474	PHYS.1.DC1vsAC10
ENSG0000018534441	1260.29	0.169903	0.126166	1.34666	0.17809	0.526474	PHYS.1.DC1vsAC10
ENSG0000009491441	1221.44	0.126696	0.0941166	1.34616	0.178251	0.526839	PHYS.1.DC1vsAC10
ENSG0000011125241	446.958	0.201331	0.149577	1.346	0.178301	0.526878	PHYS.1.DC1vsAC10
ENSG0000013047541	168.475	0.266926	0.198474	1.34489	0.17866	0.52772	PHYS.1.DC1vsAC10
ENSG0000007469641	4407.49	0.12389	0.0921586	1.34432	0.178846	0.528026	PHYS.1.DC1vsAC10
ENSG0000021370741	18.9011	0.530062	0.394474	1.34372	0.179039	NA	PHYS.1.DC1vsAC10
ENSG0000018615341	534.543	0.143058	0.106487	1.34343	0.179131	0.52856	PHYS.1.DC1vsAC10
ENSG0000021542141	452.168	0.154367	0.114916	1.3433	0.179173	0.528574	PHYS.1.DC1vsAC10
ENSG0000027290941	55.8739	0.430863	0.321078	1.34193	0.179619	0.52912	PHYS.1.DC1vsAC10
ENSG0000015494541	2716.17	0.15081	0.112458	1.34103	0.179911	0.529759	PHYS.1.DC1vsAC10
ENSG0000015852641	886.23	0.122373	0.091277	1.34068	0.180026	0.529876	PHYS.1.DC1vsAC10
ENSG0000011528241	534.45	0.148718	0.110954	1.34035	0.180131	0.530077	PHYS.1.DC1vsAC10
ENSG0000008475441	9704.97	0.111908	0.0835344	1.33966	0.180355	0.530296	PHYS.1.DC1vsAC10
ENSG0000018909141	7951.02	0.147238	0.109919	1.33952	0.180402	0.530325	PHYS.1.DC1vsAC10
ENSG0000016772141	6411.92	0.116797	0.0872223	1.33908	0.180545	0.530524	PHYS.1.DC1vsAC10
ENSG0000013769941	33354.9	0.136424	0.101902	1.33878	0.180643	0.53068	PHYS.1.DC1vsAC10
ENSG0000015650841	274284	0.156417	0.116854	1.33857	0.18071	0.53068	PHYS.1.DC1vsAC10
ENSG0000027185741	17.7526	0.621752	0.464532	1.33845	0.18075	NA	PHYS.1.DC1vsAC10
ENSG0000018891041	9957.47	0.121666	0.0910028	1.33695	0.18124	0.531641	PHYS.1.DC1vsAC10
ENSG0000016846141	1506.88	0.1258	0.0941763	1.33579	0.181617	0.532354	PHYS.1.DC1vsAC10
ENSG0000012026541	1707.6	0.153364	0.114811	1.33579	0.181618	0.532354	PHYS.1.DC1vsAC10
ENSG0000018368441	2305.09	0.163114	0.122139	1.33547	0.181722	0.532548	PHYS.1.DC1vsAC10
ENSG0000010441541	365.863	0.255745	0.191539	1.33521	0.181807	0.532636	PHYS.1.DC1vsAC10
ENSG0000001100941	2580.77	0.122859	0.0920351	1.33492	0.181903	0.532715	PHYS.1.DC1vsAC10
ENSG0000011350441	180.919	0.246683	0.184824	1.33469	0.181978	0.532715	PHYS.1.DC1vsAC10
ENSG0000015574441	431.903	0.198561	0.148788	1.33452	0.182033	0.532715	PHYS.1.DC1vsAC10
ENSG0000010634841	3308.11	0.107109	0.0802885	1.33405	0.182187	0.532785	PHYS.1.DC1vsAC10
ENSG0000016313241	29.9836	0.430394	0.322626	1.33403	0.182193	0.532785	PHYS.1.DC1vsAC10
ENSG0000017329541	55.7731	0.38639	0.289809	1.33326	0.182448	0.533185	PHYS.1.DC1vsAC10
ENSG0000012537841	56.2143	0.383557	0.287729	1.33305	0.182515	0.533185	PHYS.1.DC1vsAC10
ENSG0000017498941	850.257	0.143976	0.10801	1.33298	0.182538	0.533185	PHYS.1.DC1vsAC10
ENSG0000004757841	1246.37	0.142021	0.106553	1.33287	0.182573	0.533185	PHYS.1.DC1vsAC10
ENSG0000010605241	7141.81	0.148831	0.111666	1.33282	0.182591	0.533185	PHYS.1.DC1vsAC10
ENSG0000013760141	658.381	0.117144	0.0879058	1.33261	0.182661	0.533185	PHYS.1.DC1vsAC10
ENSG0000014745941	1620.43	0.21441	0.160903	1.33254	0.182682	0.533185	PHYS.1.DC1vsAC10
ENSG0000028690941	17.3854	0.790221	0.593047	1.33248	0.182704	NA	PHYS.1.DC1vsAC10
ENSG0000025057141	306.89	0.264439	0.198513	1.3321	0.182828	0.533363	PHYS.1.DC1vsAC10
ENSG0000008034541	3302.47	0.156287	0.117366	1.33162	0.182984	0.533474	PHYS.1.DC1vsAC10
ENSG0000010980541	1041.38	0.226753	0.170296	1.33153	0.183016	0.533474	PHYS.1.DC1vsAC10
ENSG0000010069741	2380.13	0.180824	0.135856	1.33099	0.183192	0.533571	PHYS.1.DC1vsAC10
ENSG0000016498541	1518.85	0.132508	0.0995907	1.33053	0.183345	0.533775	PHYS.1.DC1vsAC10
ENSG0000013096241	349.607	0.154482	0.116175	1.32973	0.183606	0.534425	PHYS.1.DC1vsAC10
ENSG0000014413041	24.6745	0.591301	0.444735	1.32956	0.183664	0.534452	PHYS.1.DC1vsAC10
ENSG0000018434941	304.399	0.235465	0.177113	1.32946	0.183696	0.534452	PHYS.1.DC1vsAC10
ENSG0000026182441	281.568	0.162096	0.122041	1.3282	0.18411	0.53492	PHYS.1.DC1vsAC10
ENSG0000007890041	580.369	0.189152	0.142428	1.32806	0.184159	0.53492	PHYS.1.DC1vsAC10
ENSG0000017458641	29.2163	0.507144	0.381875	1.32803	0.184167	0.53492	PHYS.1.DC1vsAC10
ENSG0000005827241	1896.99	0.0944181	0.0711001	1.32796	0.184191	0.53492	PHYS.1.DC1vsAC10
ENSG0000012357541	4180.87	0.121165	0.0912511	1.32782	0.184239	0.534949	PHYS.1.DC1vsAC10
ENSG0000006887841	3514.45	0.165966	0.125061	1.32708	0.184481	0.535543	PHYS.1.DC1vsAC10
ENSG0000019745141	10136.1	0.11613	0.0875176	1.32694	0.18453	0.535576	PHYS.1.DC1vsAC10
ENSG0000017145641	3879.73	0.116703	0.0879807	1.32646	0.184686	0.535696	PHYS.1.DC1vsAC10
ENSG0000010291041	2527.85	0.0969137	0.0730743	1.32623	0.184762	0.535696	PHYS.1.DC1vsAC10
ENSG0000027255641	187.801	0.465956	0.351437	1.32586	0.184887	0.535733	PHYS.1.DC1vsAC10
ENSG0000010388841	9645.63	0.302678	0.228562	1.32427	0.185413	0.53671	PHYS.1.DC1vsAC10
ENSG0000015210441	4331.88	0.289219	0.218437	1.32404	0.18549	0.536823	PHYS.1.DC1vsAC10
ENSG0000016407841	1487.38	0.212236	0.160384	1.32329	0.185738	0.537193	PHYS.1.DC1vsAC10
ENSG0000006718241	7334.56	0.064138	0.0484805	1.32296	0.185847	0.537309	PHYS.1.DC1vsAC10
ENSG0000012697041	40.8973	0.357191	0.270056	1.32266	0.18595	0.537386	PHYS.1.DC1vsAC10
ENSG0000010496441	10643.5	0.100803	0.0762246	1.32244	0.186021	0.537482	PHYS.1.DC1vsAC10
ENSG0000013974641	2646.8	0.113026	0.0854869	1.32215	0.186119	0.537548	PHYS.1.DC1vsAC10
ENSG0000004718841	1201.75	0.127995	0.0968458	1.32164	0.186288	0.537705	PHYS.1.DC1vsAC10
ENSG0000016817241	654.383	0.238994	0.18088	1.32129	0.186406	0.537828	PHYS.1.DC1vsAC10
ENSG0000012129741	136.827	0.246854	0.186997	1.32009	0.186804	0.538756	PHYS.1.DC1vsAC10
ENSG0000027448741	67.3827	0.33051	0.250538	1.3192	0.187102	0.53911	PHYS.1.DC1vsAC10
ENSG0000011988841	3742.49	0.167271	0.126802	1.31916	0.187117	0.53911	PHYS.1.DC1vsAC10
ENSG0000017542641	68.776	0.401588	0.304468	1.31898	0.187175	0.539146	PHYS.1.DC1vsAC10
ENSG0000012068841	1217.84	0.156871	0.118946	1.31884	0.187224	0.539146	PHYS.1.DC1vsAC10
ENSG0000015765741	1374.49	0.188152	0.142709	1.31842	0.187362	0.539146	PHYS.1.DC1vsAC10
ENSG0000010202441	20420.3	0.149681	0.113539	1.31832	0.187395	0.539146	PHYS.1.DC1vsAC10
ENSG0000018119241	990.808	0.151624	0.115074	1.31762	0.187631	0.539358	PHYS.1.DC1vsAC10
ENSG0000016711841	3338.1	0.10761	0.081688	1.31733	0.187728	0.539358	PHYS.1.DC1vsAC10
ENSG0000016056341	1730.04	0.154697	0.117438	1.31726	0.18775	0.539358	PHYS.1.DC1vsAC10
ENSG0000014026541	1315.89	0.143881	0.109262	1.31684	0.187892	0.539564	PHYS.1.DC1vsAC10
ENSG0000006465241	384.273	0.196652	0.149417	1.31613	0.18813	0.539836	PHYS.1.DC1vsAC10
ENSG0000026395641	228.341	0.217806	0.165556	1.3156	0.188308	0.539899	PHYS.1.DC1vsAC10
ENSG0000015252041	1409.5	0.126011	0.0957921	1.31547	0.188352	0.539899	PHYS.1.DC1vsAC10
ENSG0000025872741	129.023	0.364349	0.27699	1.31539	0.18838	0.539899	PHYS.1.DC1vsAC10
ENSG0000016730641	1134.6	0.132787	0.10095	1.31538	0.188383	0.539899	PHYS.1.DC1vsAC10
ENSG0000008176041	1163.77	0.121374	0.0922804	1.31527	0.188418	0.539899	PHYS.1.DC1vsAC10
ENSG0000013432441	4012.93	0.218917	0.166491	1.31489	0.188548	0.540162	PHYS.1.DC1vsAC10
ENSG0000001217441	463.975	0.152179	0.115751	1.31471	0.188606	0.540219	PHYS.1.DC1vsAC10
ENSG0000020446941	7695.01	0.184879	0.140692	1.31407	0.188823	0.540433	PHYS.1.DC1vsAC10
ENSG0000010508541	284.568	0.17644	0.134272	1.31405	0.18883	0.540433	PHYS.1.DC1vsAC10
ENSG0000010895341	13469.2	0.121688	0.0926922	1.31281	0.189245	0.540984	PHYS.1.DC1vsAC10
ENSG0000018236241	517.59	0.160547	0.122293	1.3128	0.189249	0.540984	PHYS.1.DC1vsAC10
ENSG0000010322641	101.515	0.2563	0.195302	1.31233	0.18941	0.541319	PHYS.1.DC1vsAC10
ENSG0000009573941	43.4557	0.41905	0.319365	1.31214	0.189474	0.541392	PHYS.1.DC1vsAC10
ENSG0000015936341	1363.05	0.142768	0.108863	1.31144	0.189708	0.541735	PHYS.1.DC1vsAC10
ENSG0000017895041	2105.89	0.127728	0.0974058	1.31129	0.189758	0.541768	PHYS.1.DC1vsAC10
ENSG0000022548441	462.887	0.136817	0.10438	1.31076	0.189938	0.542172	PHYS.1.DC1vsAC10
ENSG0000010255441	13600.5	0.125353	0.0957384	1.30932	0.190425	0.542698	PHYS.1.DC1vsAC10
ENSG0000014102741	5611.64	0.130264	0.0995474	1.30857	0.190682	0.542983	PHYS.1.DC1vsAC10
ENSG0000016861541	2399.18	0.094746	0.07244	1.30792	0.190899	0.543385	PHYS.1.DC1vsAC10
ENSG0000016381141	5978.51	0.144742	0.110696	1.30756	0.191021	0.543532	PHYS.1.DC1vsAC10
ENSG0000013882941	1058.13	0.230476	0.176307	1.30724	0.191131	0.543644	PHYS.1.DC1vsAC10
ENSG0000019630541	20122.9	0.144559	0.110587	1.3072	0.191144	0.543644	PHYS.1.DC1vsAC10
ENSG0000012080241	4360.23	0.126581	0.0969607	1.30549	0.191728	0.544574	PHYS.1.DC1vsAC10
ENSG0000016342841	4750.65	0.11693	0.0895707	1.30545	0.19174	0.544574	PHYS.1.DC1vsAC10
ENSG0000018328741	61.5844	0.371519	0.284659	1.30514	0.191847	0.544704	PHYS.1.DC1vsAC10
ENSG0000021388141	28.4775	0.469016	0.359377	1.30508	0.191865	0.544704	PHYS.1.DC1vsAC10
ENSG0000028164941	1931.17	0.0886476	0.0679579	1.30445	0.192081	0.544824	PHYS.1.DC1vsAC10
ENSG0000008825641	2891.22	0.102573	0.0787142	1.30311	0.192538	0.545748	PHYS.1.DC1vsAC10
ENSG0000017995041	6136.49	0.0932091	0.0715389	1.30291	0.192604	0.545827	PHYS.1.DC1vsAC10
ENSG0000016017941	1472.58	0.340755	0.261597	1.3026	0.192713	0.546006	PHYS.1.DC1vsAC10
ENSG0000004206241	185.208	0.326711	0.250875	1.30229	0.192818	0.546006	PHYS.1.DC1vsAC10
ENSG0000011331841	834.77	0.113542	0.0871963	1.30214	0.192867	0.546006	PHYS.1.DC1vsAC10
ENSG0000013540441	8301.23	0.14338	0.110114	1.3021	0.192881	0.546006	PHYS.1.DC1vsAC10
ENSG0000024134341	218.455	0.324265	0.24904	1.30206	0.192895	0.546006	PHYS.1.DC1vsAC10
ENSG0000008900941	53378.9	0.165597	0.127181	1.30205	0.192898	0.546006	PHYS.1.DC1vsAC10
ENSG0000013577641	838.249	0.13782	0.105892	1.30152	0.193082	0.546219	PHYS.1.DC1vsAC10
ENSG0000014138041	3155.82	0.0835058	0.0641634	1.30146	0.193103	0.546219	PHYS.1.DC1vsAC10
ENSG0000014529341	2092.99	0.151432	0.116361	1.3014	0.193122	0.546219	PHYS.1.DC1vsAC10
ENSG0000016334941	2070.7	0.151232	0.116248	1.30094	0.193278	0.546219	PHYS.1.DC1vsAC10
ENSG0000026177741	56.451	0.329199	0.253115	1.30059	0.193398	0.546219	PHYS.1.DC1vsAC10
ENSG0000018141841	207.129	0.196798	0.151327	1.30048	0.193436	0.546219	PHYS.1.DC1vsAC10
ENSG0000014265541	611.18	0.134795	0.103663	1.30032	0.193492	0.546268	PHYS.1.DC1vsAC10
ENSG0000019757941	966.962	0.123468	0.0949755	1.3	0.1936	0.546357	PHYS.1.DC1vsAC10
ENSG0000010984641	106.182	0.330686	0.254512	1.29929	0.193844	0.546742	PHYS.1.DC1vsAC10
ENSG0000012121041	713.432	0.217307	0.167259	1.29922	0.193867	0.546742	PHYS.1.DC1vsAC10
ENSG0000013810141	375.138	0.180271	0.138754	1.29921	0.193871	0.546742	PHYS.1.DC1vsAC10
ENSG0000016378541	3971.07	0.0956403	0.0736196	1.29911	0.193905	0.546742	PHYS.1.DC1vsAC10
ENSG0000010834441	6706.33	0.162352	0.124978	1.29904	0.193929	0.546742	PHYS.1.DC1vsAC10
ENSG0000017023441	549.494	0.13212	0.101764	1.29829	0.194187	0.547249	PHYS.1.DC1vsAC10
ENSG0000017690341	1926.19	0.115213	0.0887481	1.2982	0.194218	0.547249	PHYS.1.DC1vsAC10
ENSG0000011924241	158.481	0.230579	0.177659	1.29787	0.194331	0.547249	PHYS.1.DC1vsAC10
ENSG0000011541441	36265.1	0.227698	0.175463	1.2977	0.19439	0.547249	PHYS.1.DC1vsAC10
ENSG0000006705741	6084.45	0.150851	0.116267	1.29745	0.194476	0.547304	PHYS.1.DC1vsAC10
ENSG0000016650841	7944.43	0.155601	0.119948	1.29724	0.194549	0.547402	PHYS.1.DC1vsAC10
ENSG0000005504441	4587.38	0.179192	0.138201	1.2966	0.194768	0.547499	PHYS.1.DC1vsAC10
ENSG0000012270541	3869.17	0.128449	0.0990703	1.29655	0.194788	0.547499	PHYS.1.DC1vsAC10
ENSG0000010865141	3653.75	0.157014	0.121118	1.29637	0.194849	0.547499	PHYS.1.DC1vsAC10
ENSG0000016240741	256.902	0.300955	0.232198	1.29611	0.194936	0.547512	PHYS.1.DC1vsAC10
ENSG0000023188941	41.6559	0.353151	0.272548	1.29574	0.195065	0.547545	PHYS.1.DC1vsAC10
ENSG0000013707541	597.815	0.146568	0.113122	1.29566	0.195091	0.547545	PHYS.1.DC1vsAC10
ENSG0000007066941	39.2329	0.451091	0.34823	1.29538	0.195188	0.547678	PHYS.1.DC1vsAC10
ENSG0000015211741	411.119	0.166628	0.128661	1.29509	0.195289	0.547743	PHYS.1.DC1vsAC10
ENSG0000025680641	188.713	0.231128	0.178511	1.29475	0.195405	0.547852	PHYS.1.DC1vsAC10
ENSG0000016521941	3093.82	0.172323	0.133118	1.29451	0.195489	0.547885	PHYS.1.DC1vsAC10
ENSG0000011759741	1850.92	0.111781	0.0863512	1.2945	0.195494	0.547885	PHYS.1.DC1vsAC10
ENSG0000013769341	8945.67	0.106431	0.0822366	1.2942	0.195595	0.547952	PHYS.1.DC1vsAC10
ENSG0000011081141	149.627	0.289118	0.223465	1.2938	0.195736	0.548237	PHYS.1.DC1vsAC10
ENSG0000016618141	6724.1	0.0873237	0.0675049	1.29359	0.195807	0.54833	PHYS.1.DC1vsAC10
ENSG0000013861341	50.3208	0.357721	0.276691	1.29285	0.196061	0.548623	PHYS.1.DC1vsAC10
ENSG0000018565241	83.9649	0.333473	0.25809	1.29208	0.19633	0.548931	PHYS.1.DC1vsAC10
ENSG0000016199641	852.055	0.252878	0.195747	1.29186	0.196407	0.548931	PHYS.1.DC1vsAC10
ENSG0000007539141	2084.41	0.168405	0.130412	1.29133	0.196588	0.549215	PHYS.1.DC1vsAC10
ENSG0000011625141	2726.75	0.111076	0.0860304	1.29113	0.19666	0.549228	PHYS.1.DC1vsAC10
ENSG0000015518941	550.838	0.167235	0.129662	1.28977	0.197129	0.550102	PHYS.1.DC1vsAC10
ENSG0000019700641	1293.73	0.135337	0.104968	1.28931	0.197289	0.550305	PHYS.1.DC1vsAC10
ENSG0000022592141	2358.15	0.11108	0.0862077	1.28851	0.197567	0.550973	PHYS.1.DC1vsAC10
ENSG0000012908341	8777.54	0.153855	0.119445	1.28809	0.197715	0.551278	PHYS.1.DC1vsAC10
ENSG0000019666341	928.451	0.147214	0.1143	1.28796	0.197759	0.551292	PHYS.1.DC1vsAC10
ENSG0000022515941	22.511	0.514226	0.39942	1.28743	0.197944	0.551481	PHYS.1.DC1vsAC10
ENSG0000005591741	4079.71	0.09322	0.072422	1.28718	0.198032	0.55162	PHYS.1.DC1vsAC10
ENSG0000018852941	3632.57	0.081928	0.0636687	1.28679	0.198169	0.551772	PHYS.1.DC1vsAC10
ENSG0000017860741	862.832	0.189908	0.147608	1.28657	0.198243	0.551772	PHYS.1.DC1vsAC10
ENSG0000002486241	395.566	0.151686	0.117939	1.28614	0.198394	0.551772	PHYS.1.DC1vsAC10
ENSG0000015625341	913.356	0.108193	0.0841273	1.28606	0.198422	0.551772	PHYS.1.DC1vsAC10
ENSG0000010733841	570.405	0.170964	0.132972	1.28572	0.198542	0.551772	PHYS.1.DC1vsAC10
ENSG0000016634041	3464.05	0.1388	0.107957	1.2857	0.198548	0.551772	PHYS.1.DC1vsAC10
ENSG0000010445041	476.206	0.295349	0.229761	1.28546	0.198631	0.551772	PHYS.1.DC1vsAC10
ENSG0000016396141	1916.75	0.217864	0.169542	1.28502	0.198786	0.551772	PHYS.1.DC1vsAC10
ENSG0000007077841	686.814	0.127238	0.0990437	1.28466	0.198911	0.551874	PHYS.1.DC1vsAC10
ENSG0000014004341	267.607	0.201294	0.156697	1.2846	0.198931	0.551874	PHYS.1.DC1vsAC10
ENSG0000023216041	34.4398	0.438552	0.341482	1.28426	0.199051	0.551991	PHYS.1.DC1vsAC10
ENSG0000027685041	537.088	0.135092	0.105206	1.28408	0.199115	0.551991	PHYS.1.DC1vsAC10
ENSG0000011425141	2879.76	0.198313	0.154448	1.28401	0.199139	0.551991	PHYS.1.DC1vsAC10
ENSG0000019804041	685.139	0.138593	0.107966	1.28368	0.199254	0.552108	PHYS.1.DC1vsAC10
ENSG0000019843141	5582.18	0.40338	0.314319	1.28335	0.199371	0.55231	PHYS.1.DC1vsAC10
ENSG0000027927741	16.763	1.03686	0.807954	1.28332	0.199381	NA	PHYS.1.DC1vsAC10
ENSG0000007300841	3050.13	0.152379	0.11875	1.28319	0.199427	0.552357	PHYS.1.DC1vsAC10
ENSG0000017116341	513.728	0.177144	0.138078	1.28293	0.199516	0.552497	PHYS.1.DC1vsAC10
ENSG0000013126341	4355.85	0.166624	0.129904	1.28267	0.199607	0.552642	PHYS.1.DC1vsAC10
ENSG0000015412741	491.758	0.130313	0.101647	1.28202	0.199837	0.553027	PHYS.1.DC1vsAC10
ENSG0000015916441	73.7212	0.262289	0.204888	1.28016	0.200489	0.553548	PHYS.1.DC1vsAC10
ENSG0000013880141	2211.38	0.105177	0.082173	1.27995	0.200562	0.553548	PHYS.1.DC1vsAC10
ENSG0000018724041	666.324	0.154651	0.120834	1.27987	0.200593	0.553548	PHYS.1.DC1vsAC10
ENSG0000028139841	657.381	0.182379	0.142513	1.27974	0.200638	0.553548	PHYS.1.DC1vsAC10
ENSG0000006865441	2612.76	0.194838	0.152261	1.27963	0.200676	0.553548	PHYS.1.DC1vsAC10
ENSG0000017943141	1217.04	0.213318	0.166727	1.27944	0.200741	0.553571	PHYS.1.DC1vsAC10
ENSG0000013777041	1794.33	0.0900935	0.0704196	1.27938	0.200763	0.553571	PHYS.1.DC1vsAC10
ENSG0000019687841	28781	0.144744	0.113149	1.27923	0.200817	0.553612	PHYS.1.DC1vsAC10
ENSG0000020656041	1764.11	0.0954156	0.0746546	1.2781	0.201216	0.554018	PHYS.1.DC1vsAC10
ENSG0000007231041	26763.5	0.160802	0.125818	1.27806	0.20123	0.554018	PHYS.1.DC1vsAC10
ENSG0000013085641	595.281	0.141377	0.110683	1.27731	0.201493	0.554356	PHYS.1.DC1vsAC10
ENSG0000011375841	273.045	0.186619	0.146188	1.27657	0.201753	0.554821	PHYS.1.DC1vsAC10
ENSG0000013671541	1324.51	0.137409	0.107652	1.27642	0.201806	0.554828	PHYS.1.DC1vsAC10
ENSG0000016469541	1447.16	0.119395	0.0936109	1.27544	0.202155	0.555574	PHYS.1.DC1vsAC10
ENSG0000024208641	77.6193	0.328778	0.257996	1.27435	0.202538	0.556195	PHYS.1.DC1vsAC10
ENSG0000013592641	16554.9	0.120127	0.0943424	1.27331	0.20291	0.556985	PHYS.1.DC1vsAC10
ENSG0000017032241	1838.45	0.119572	0.0939761	1.27237	0.203243	0.557374	PHYS.1.DC1vsAC10
ENSG0000013457441	2357.24	0.161871	0.127284	1.27173	0.203468	0.557536	PHYS.1.DC1vsAC10
ENSG0000014787441	1044.31	0.122664	0.0964688	1.27154	0.203535	0.557536	PHYS.1.DC1vsAC10
ENSG0000011887341	1490.74	0.11646	0.0916403	1.27084	0.203787	0.557695	PHYS.1.DC1vsAC10
ENSG0000012741841	239.547	0.190859	0.150197	1.27072	0.203827	0.557695	PHYS.1.DC1vsAC10
ENSG0000016444241	1332.1	0.167891	0.132122	1.27072	0.203827	0.557695	PHYS.1.DC1vsAC10
ENSG0000023071541	132.166	0.415716	0.327186	1.27058	0.203877	0.557713	PHYS.1.DC1vsAC10
ENSG0000013843941	343.432	0.191963	0.151138	1.27012	0.204041	0.557897	PHYS.1.DC1vsAC10
ENSG0000018069441	423.928	0.161319	0.127144	1.26879	0.204517	0.558493	PHYS.1.DC1vsAC10
ENSG0000006840041	1003.22	0.107304	0.0845926	1.26848	0.204626	0.558662	PHYS.1.DC1vsAC10
ENSG0000027019441	66.8194	0.2864	0.225996	1.26728	0.205056	0.559427	PHYS.1.DC1vsAC10
ENSG0000025353741	17.6029	0.604469	0.477122	1.26691	0.205189	NA	PHYS.1.DC1vsAC10
ENSG0000017019141	690.315	0.156964	0.123987	1.26597	0.205523	0.560162	PHYS.1.DC1vsAC10
ENSG0000010662441	923.099	0.234639	0.1854	1.26558	0.205664	0.560439	PHYS.1.DC1vsAC10
ENSG0000015122941	130.134	0.208842	0.165043	1.26538	0.205736	0.560503	PHYS.1.DC1vsAC10
ENSG0000016390241	18594.4	0.135855	0.107381	1.26517	0.205811	0.560515	PHYS.1.DC1vsAC10
ENSG0000019870041	3745.25	0.0936093	0.0740106	1.26481	0.205939	0.560758	PHYS.1.DC1vsAC10
ENSG0000017601441	5340.22	0.11701	0.092585	1.26381	0.206298	0.561626	PHYS.1.DC1vsAC10
ENSG0000025161541	21.6456	0.599337	0.474498	1.2631	0.206554	0.561681	PHYS.1.DC1vsAC10
ENSG0000007295441	226.483	0.253734	0.201033	1.26215	0.206895	0.561681	PHYS.1.DC1vsAC10
ENSG0000017403241	334.832	0.152434	0.120798	1.26189	0.206988	0.561681	PHYS.1.DC1vsAC10
ENSG0000014838441	1152.68	0.155031	0.122865	1.2618	0.207022	0.561681	PHYS.1.DC1vsAC10
ENSG0000017163441	2268.6	0.138297	0.109672	1.26101	0.207304	0.562168	PHYS.1.DC1vsAC10
ENSG0000011931841	14021.7	0.118717	0.0941835	1.26048	0.207496	0.562403	PHYS.1.DC1vsAC10
ENSG0000011597741	1418.77	0.240634	0.190941	1.26026	0.207577	0.562458	PHYS.1.DC1vsAC10
ENSG0000018444541	1273.76	0.184964	0.146783	1.26012	0.207627	0.562458	PHYS.1.DC1vsAC10
ENSG0000017576441	326.151	0.165169	0.13108	1.26006	0.207646	0.562458	PHYS.1.DC1vsAC10
ENSG0000026307241	221.4	0.1907	0.15137	1.25983	0.207731	0.562458	PHYS.1.DC1vsAC10
ENSG0000008383841	279.814	0.163531	0.129811	1.25977	0.207754	0.562458	PHYS.1.DC1vsAC10
ENSG0000016623341	2652.97	0.113394	0.090057	1.25914	0.20798	0.562955	PHYS.1.DC1vsAC10
ENSG0000010777141	1854.25	0.141375	0.112297	1.25894	0.208053	0.562955	PHYS.1.DC1vsAC10
ENSG0000010034741	1200.53	0.0844427	0.0670751	1.25893	0.208056	0.562955	PHYS.1.DC1vsAC10
ENSG0000012646441	2163.95	0.201004	0.159709	1.25857	0.208186	0.563199	PHYS.1.DC1vsAC10
ENSG0000008888141	25.9864	0.439908	0.349933	1.25712	0.20871	0.564108	PHYS.1.DC1vsAC10
ENSG0000020104141	5.6616	2.05811	1.63809	1.25641	0.208967	NA	PHYS.1.DC1vsAC10
ENSG0000012535141	2115.72	0.153012	0.121792	1.25634	0.208993	0.564304	PHYS.1.DC1vsAC10
ENSG0000010062541	563.461	0.225006	0.179217	1.25549	0.209301	0.564922	PHYS.1.DC1vsAC10
ENSG0000012419841	2887.18	0.106587	0.084906	1.25535	0.209351	0.564949	PHYS.1.DC1vsAC10
ENSG0000014038641	323.801	0.216667	0.172654	1.25492	0.209507	0.565263	PHYS.1.DC1vsAC10
ENSG0000028668141	20.4625	0.55264	0.440455	1.2547	0.209586	0.565369	PHYS.1.DC1vsAC10
ENSG0000020556041	12.2604	0.924135	0.736566	1.25465	0.209605	NA	PHYS.1.DC1vsAC10
ENSG0000013150841	4493.91	0.100453	0.0800817	1.25438	0.209703	0.565493	PHYS.1.DC1vsAC10
ENSG0000026990641	47.3932	0.346958	0.276687	1.25397	0.209853	0.565501	PHYS.1.DC1vsAC10
ENSG0000014949941	1586.45	0.135676	0.108201	1.25392	0.209871	0.565501	PHYS.1.DC1vsAC10
ENSG0000018224041	856.278	0.13243	0.105614	1.25391	0.209875	0.565501	PHYS.1.DC1vsAC10
ENSG0000013316941	17.4285	0.500579	0.399407	1.25331	0.210095	NA	PHYS.1.DC1vsAC10
ENSG0000010879941	386.202	0.175138	0.139775	1.253	0.210206	0.565802	PHYS.1.DC1vsAC10
ENSG0000020422041	1090.17	0.142227	0.113513	1.25296	0.21022	0.565802	PHYS.1.DC1vsAC10
ENSG0000016631341	57.3295	0.352494	0.281386	1.2527	0.210314	0.565802	PHYS.1.DC1vsAC10
ENSG0000028510341	47.7228	0.34485	0.2753	1.25263	0.210339	0.565802	PHYS.1.DC1vsAC10
ENSG0000016659841	26547.6	0.101794	0.0812699	1.25254	0.210372	0.565802	PHYS.1.DC1vsAC10
ENSG0000016223641	2515.81	0.127093	0.101471	1.25251	0.210385	0.565802	PHYS.1.DC1vsAC10
ENSG0000016825541	54.6921	0.317805	0.253918	1.25161	0.210713	0.56636	PHYS.1.DC1vsAC10
ENSG0000019872741	109227	0.284784	0.22757	1.25141	0.210783	0.566443	PHYS.1.DC1vsAC10
ENSG0000018034641	545.975	0.173652	0.138778	1.25129	0.210829	0.566457	PHYS.1.DC1vsAC10
ENSG0000024960241	11.4765	0.897644	0.717925	1.25033	0.211179	NA	PHYS.1.DC1vsAC10
ENSG0000018680641	22.4084	0.449023	0.359147	1.25025	0.211208	0.567047	PHYS.1.DC1vsAC10
ENSG0000017911541	2845.66	0.136618	0.109302	1.24992	0.21133	0.567267	PHYS.1.DC1vsAC10
ENSG0000016684841	1476.97	0.100599	0.0805305	1.2492	0.211591	0.567557	PHYS.1.DC1vsAC10
ENSG0000012061641	1086.18	0.104093	0.0833288	1.24918	0.211598	0.567557	PHYS.1.DC1vsAC10
ENSG0000017203741	4437.5	0.144057	0.115359	1.24876	0.211751	0.56786	PHYS.1.DC1vsAC10
ENSG0000009085741	4604.35	0.123328	0.0987766	1.24855	0.211828	0.567923	PHYS.1.DC1vsAC10
ENSG0000014386241	1121.53	0.132011	0.105757	1.24825	0.21194	0.568045	PHYS.1.DC1vsAC10
ENSG0000024850841	137.604	0.211178	0.169248	1.24774	0.212125	0.568433	PHYS.1.DC1vsAC10
ENSG0000010718541	1557.47	0.129337	0.10378	1.24626	0.21267	0.569328	PHYS.1.DC1vsAC10
ENSG0000018930841	746.298	0.11427	0.0917154	1.24592	0.212795	0.569328	PHYS.1.DC1vsAC10
ENSG0000007251841	3465.74	0.132998	0.106758	1.24579	0.212841	0.569328	PHYS.1.DC1vsAC10
ENSG0000000507541	1152	0.132251	0.106163	1.24574	0.212861	0.569328	PHYS.1.DC1vsAC10
ENSG0000018837241	155.074	0.283574	0.227693	1.24542	0.212977	0.569505	PHYS.1.DC1vsAC10
ENSG0000018372241	777.568	0.142523	0.114459	1.24519	0.213062	0.569505	PHYS.1.DC1vsAC10
ENSG0000010823941	312.096	0.172084	0.138207	1.24512	0.213087	0.569505	PHYS.1.DC1vsAC10
ENSG0000010781541	2003.87	0.136594	0.109779	1.24427	0.213402	0.569897	PHYS.1.DC1vsAC10
ENSG0000006597041	1023.29	0.148153	0.119086	1.24408	0.213471	0.569897	PHYS.1.DC1vsAC10
ENSG0000021828341	486.355	0.170194	0.136804	1.24407	0.213475	0.569897	PHYS.1.DC1vsAC10
ENSG0000011094441	30.3294	0.452333	0.363733	1.24359	0.213652	0.570009	PHYS.1.DC1vsAC10
ENSG0000010678941	4046.91	0.112922	0.0908097	1.2435	0.213683	0.570009	PHYS.1.DC1vsAC10
ENSG0000024852741	19021.8	0.317793	0.255582	1.24341	0.213718	0.570009	PHYS.1.DC1vsAC10
ENSG0000000660741	1154.62	0.131018	0.105394	1.24313	0.213818	0.570038	PHYS.1.DC1vsAC10
ENSG0000019647041	821.959	0.128319	0.103247	1.24284	0.213927	0.570038	PHYS.1.DC1vsAC10
ENSG0000015647141	3205.45	0.125127	0.100686	1.24274	0.213962	0.570038	PHYS.1.DC1vsAC10
ENSG0000016708841	2608.8	0.137993	0.111041	1.24272	0.21397	0.570038	PHYS.1.DC1vsAC10
ENSG0000008922041	6095.71	0.0907572	0.0730381	1.2426	0.214015	0.57005	PHYS.1.DC1vsAC10
ENSG0000010846841	1692.99	0.095315	0.0767432	1.242	0.214237	0.570381	PHYS.1.DC1vsAC10
ENSG0000020525041	3428.36	0.103517	0.0833512	1.24194	0.21426	0.570381	PHYS.1.DC1vsAC10
ENSG0000023264841	22.2481	0.535998	0.431676	1.24167	0.214359	0.570438	PHYS.1.DC1vsAC10
ENSG0000023946741	117.317	0.273034	0.219894	1.24166	0.214362	0.570438	PHYS.1.DC1vsAC10
ENSG0000010932141	9814.93	0.298431	0.240414	1.24132	0.214486	0.570662	PHYS.1.DC1vsAC10
ENSG0000026157841	154.787	0.337897	0.272247	1.24114	0.214555	0.570737	PHYS.1.DC1vsAC10
ENSG0000012087541	1327.33	0.305887	0.246501	1.24091	0.214638	0.570774	PHYS.1.DC1vsAC10
ENSG0000010059241	3560.24	0.0946029	0.0762505	1.24069	0.214722	0.57086	PHYS.1.DC1vsAC10
ENSG0000012189841	77.9127	0.309786	0.249718	1.24054	0.214775	0.570864	PHYS.1.DC1vsAC10
ENSG0000013531741	1080.46	0.137688	0.111041	1.23998	0.214983	0.571014	PHYS.1.DC1vsAC10
ENSG0000014963941	2334.41	0.218943	0.176613	1.23968	0.215095	0.571014	PHYS.1.DC1vsAC10
ENSG0000014619741	22.0639	0.492958	0.397697	1.23953	0.215148	0.571014	PHYS.1.DC1vsAC10
ENSG0000018316041	132.129	0.373418	0.30129	1.2394	0.215199	0.571014	PHYS.1.DC1vsAC10
ENSG0000014683041	1903.27	0.183796	0.148332	1.23909	0.215314	0.571014	PHYS.1.DC1vsAC10
ENSG0000016528841	1798.74	0.143964	0.116199	1.23895	0.215364	0.571014	PHYS.1.DC1vsAC10
ENSG0000028712641	59.2572	0.278495	0.22481	1.2388	0.215419	0.571014	PHYS.1.DC1vsAC10
ENSG0000000621041	21.3001	0.537808	0.43414	1.23879	0.215424	0.571014	PHYS.1.DC1vsAC10
ENSG0000010432441	123.454	0.306006	0.247094	1.23842	0.215559	0.571183	PHYS.1.DC1vsAC10
ENSG0000014465541	412.242	0.219953	0.17761	1.2384	0.215568	0.571183	PHYS.1.DC1vsAC10
ENSG0000014148041	847.383	0.118288	0.095629	1.23695	0.216106	0.572074	PHYS.1.DC1vsAC10
ENSG0000014805341	31.6857	0.546522	0.441896	1.23677	0.216173	0.572146	PHYS.1.DC1vsAC10
ENSG0000013843041	6116.37	0.145164	0.117437	1.23611	0.216419	0.572279	PHYS.1.DC1vsAC10
ENSG0000025889041	1261.18	0.123555	0.0999562	1.23609	0.216426	0.572279	PHYS.1.DC1vsAC10
ENSG0000010116041	2806.75	0.0975764	0.0789535	1.23587	0.216506	0.572385	PHYS.1.DC1vsAC10
ENSG0000010867141	4497.08	0.14189	0.114857	1.23536	0.216697	0.57257	PHYS.1.DC1vsAC10
ENSG0000017296541	685.788	0.188417	0.15255	1.23512	0.216786	0.57257	PHYS.1.DC1vsAC10
ENSG0000013518541	835.364	0.162048	0.131203	1.23509	0.216797	0.57257	PHYS.1.DC1vsAC10
ENSG0000014357841	385.503	0.161252	0.130565	1.23503	0.216818	0.57257	PHYS.1.DC1vsAC10
ENSG0000022890341	31.8227	0.513016	0.415526	1.23462	0.216972	0.572869	PHYS.1.DC1vsAC10
ENSG0000018885941	24.9977	0.430838	0.349015	1.23444	0.217039	0.572939	PHYS.1.DC1vsAC10
ENSG0000016814041	29.8734	0.473968	0.384085	1.23402	0.217196	0.573247	PHYS.1.DC1vsAC10
ENSG0000018315341	26.1142	0.473399	0.383714	1.23373	0.217304	0.573424	PHYS.1.DC1vsAC10
ENSG0000010855141	73.9416	0.358696	0.290781	1.23356	0.217367	0.573485	PHYS.1.DC1vsAC10
ENSG0000016366041	3147.56	0.139975	0.113509	1.23315	0.217518	0.573662	PHYS.1.DC1vsAC10
ENSG0000013816041	1694	0.165336	0.134093	1.23299	0.217579	0.573662	PHYS.1.DC1vsAC10
ENSG0000010485341	3929.55	0.0851075	0.0690278	1.23295	0.217596	0.573662	PHYS.1.DC1vsAC10
ENSG0000006597841	52270.7	0.119974	0.0974095	1.23164	0.218082	0.574661	PHYS.1.DC1vsAC10
ENSG0000017678341	1367.59	0.103982	0.0844391	1.23145	0.218155	0.574661	PHYS.1.DC1vsAC10
ENSG0000017857341	71.5573	0.597162	0.485064	1.2311	0.218285	0.574661	PHYS.1.DC1vsAC10
ENSG0000010597641	9176.67	0.127129	0.103267	1.23107	0.218297	0.574661	PHYS.1.DC1vsAC10
ENSG0000003386741	510.398	0.213852	0.17374	1.23087	0.218371	0.574661	PHYS.1.DC1vsAC10
ENSG0000016681341	42.8257	0.3454	0.280615	1.23086	0.218374	0.574661	PHYS.1.DC1vsAC10
ENSG0000017170041	729.072	0.1547	0.125763	1.23009	0.218664	0.575089	PHYS.1.DC1vsAC10
ENSG0000020425641	6716.14	0.103478	0.0841405	1.22983	0.218763	0.575137	PHYS.1.DC1vsAC10
ENSG0000013600341	2174.25	0.0980299	0.0797356	1.22944	0.218908	0.575161	PHYS.1.DC1vsAC10
ENSG0000012568641	4381.79	0.111152	0.0904139	1.22936	0.218935	0.575161	PHYS.1.DC1vsAC10
ENSG0000018077341	636.126	0.213691	0.17391	1.22875	0.219167	0.575556	PHYS.1.DC1vsAC10
ENSG0000010006541	3274.35	0.172822	0.140742	1.22794	0.21947	0.576032	PHYS.1.DC1vsAC10
ENSG0000010654641	2905.39	0.179622	0.146579	1.22543	0.220415	0.577871	PHYS.1.DC1vsAC10
ENSG0000018185241	1712.58	0.088924	0.0725793	1.2252	0.220501	0.57799	PHYS.1.DC1vsAC10
ENSG0000019789241	912.787	0.145935	0.119171	1.22459	0.220731	0.578272	PHYS.1.DC1vsAC10
ENSG0000007915041	135.357	0.266421	0.217627	1.22421	0.220872	0.578273	PHYS.1.DC1vsAC10
ENSG0000006316941	647.256	0.179342	0.146555	1.22372	0.221058	0.578273	PHYS.1.DC1vsAC10
ENSG0000015393341	573.988	0.193517	0.15815	1.22363	0.22109	0.578273	PHYS.1.DC1vsAC10
ENSG0000010059141	4613.11	0.115341	0.0942839	1.22334	0.2212	0.578273	PHYS.1.DC1vsAC10
ENSG0000007768441	500.309	0.138519	0.113231	1.22334	0.221202	0.578273	PHYS.1.DC1vsAC10
ENSG0000014015741	863.867	0.122982	0.10053	1.22333	0.221206	0.578273	PHYS.1.DC1vsAC10
ENSG0000020518941	432.737	0.189284	0.154734	1.22329	0.221221	0.578273	PHYS.1.DC1vsAC10
ENSG0000010185641	4053.87	0.0995555	0.0814922	1.22166	0.221838	0.579458	PHYS.1.DC1vsAC10
ENSG0000015722741	25162.9	0.0974693	0.079798	1.22145	0.221915	0.579527	PHYS.1.DC1vsAC10
ENSG0000002827741	199.971	0.203475	0.166776	1.22005	0.222447	0.580336	PHYS.1.DC1vsAC10
ENSG0000018695141	970.233	0.165681	0.135803	1.22001	0.22246	0.580336	PHYS.1.DC1vsAC10
ENSG0000010144441	9234.32	0.132235	0.108407	1.2198	0.222541	0.580336	PHYS.1.DC1vsAC10
ENSG0000022737241	35.5945	0.361992	0.296787	1.2197	0.222578	0.580336	PHYS.1.DC1vsAC10
ENSG0000012750741	240.314	0.163573	0.13412	1.2196	0.222616	0.580336	PHYS.1.DC1vsAC10
ENSG0000017065341	1238.86	0.193929	0.159198	1.21817	0.223161	0.581027	PHYS.1.DC1vsAC10
ENSG0000024724041	29.2594	0.401742	0.329894	1.21779	0.223303	0.581145	PHYS.1.DC1vsAC10
ENSG0000018349641	33.9709	0.424283	0.348474	1.21755	0.223397	0.581283	PHYS.1.DC1vsAC10
ENSG0000018600141	1130.52	0.108611	0.0892458	1.21698	0.22361	0.581732	PHYS.1.DC1vsAC10
ENSG0000016406241	3310.24	0.133997	0.110132	1.2167	0.223718	0.581752	PHYS.1.DC1vsAC10
ENSG0000001851041	3348.65	0.0878587	0.0722555	1.21595	0.224006	0.582333	PHYS.1.DC1vsAC10
ENSG0000016434641	5194.18	0.15187	0.124938	1.21556	0.224152	0.582378	PHYS.1.DC1vsAC10
ENSG0000017518241	664.702	0.144532	0.118902	1.21556	0.224154	0.582378	PHYS.1.DC1vsAC10
ENSG0000022453141	927.915	0.162844	0.133972	1.21551	0.224173	0.582378	PHYS.1.DC1vsAC10
ENSG0000018358041	81.4251	0.397044	0.326734	1.21519	0.224293	0.582546	PHYS.1.DC1vsAC10
ENSG0000017478041	7943.54	0.0967058	0.0796163	1.21465	0.224501	0.582872	PHYS.1.DC1vsAC10
ENSG0000021386641	201.792	0.173311	0.143015	1.21184	0.225575	0.584698	PHYS.1.DC1vsAC10
ENSG0000001608241	89.1735	0.327139	0.269987	1.21168	0.225633	0.584742	PHYS.1.DC1vsAC10
ENSG0000016252041	169.718	0.271817	0.224411	1.21125	0.2258	0.585067	PHYS.1.DC1vsAC10
ENSG0000016387041	2153.37	0.107995	0.0891754	1.21104	0.22588	0.585166	PHYS.1.DC1vsAC10
ENSG0000022561441	159.473	0.274866	0.227055	1.21057	0.226061	0.585421	PHYS.1.DC1vsAC10
ENSG0000017516641	13774.2	0.130267	0.107619	1.21045	0.226108	0.585422	PHYS.1.DC1vsAC10
ENSG0000009530341	1865.73	0.117992	0.0974899	1.2103	0.226165	0.585422	PHYS.1.DC1vsAC10
ENSG0000012991141	3588.47	0.187884	0.155244	1.21024	0.226185	0.585422	PHYS.1.DC1vsAC10
ENSG0000014096141	215.2	0.301206	0.249036	1.20949	0.226476	0.586069	PHYS.1.DC1vsAC10
ENSG0000000657641	1138.07	0.110793	0.0916412	1.20899	0.226666	0.586119	PHYS.1.DC1vsAC10
ENSG0000015400141	2573.5	0.109998	0.0909843	1.20897	0.226672	0.586119	PHYS.1.DC1vsAC10
ENSG0000017302041	5405.15	0.0847321	0.0700905	1.2089	0.226703	0.586119	PHYS.1.DC1vsAC10
ENSG0000020597841	30.9908	0.448776	0.37137	1.20843	0.226881	0.586274	PHYS.1.DC1vsAC10
ENSG0000010406741	1810.29	0.191614	0.158566	1.20842	0.226886	0.586274	PHYS.1.DC1vsAC10
ENSG0000017363841	555.528	0.17786	0.147211	1.20819	0.226973	0.586366	PHYS.1.DC1vsAC10
ENSG0000011963841	3591.92	0.0700345	0.0579703	1.20811	0.227004	0.586366	PHYS.1.DC1vsAC10
ENSG0000016390441	3171.46	0.0742377	0.0614662	1.20778	0.227132	0.586482	PHYS.1.DC1vsAC10
ENSG0000001031041	26.3577	0.469727	0.389059	1.20734	0.227302	0.586493	PHYS.1.DC1vsAC10
ENSG0000020547641	2751.98	0.119358	0.0989361	1.20641	0.227658	0.587198	PHYS.1.DC1vsAC10
ENSG0000005729441	3241.38	0.158637	0.131526	1.20612	0.22777	0.58738	PHYS.1.DC1vsAC10
ENSG0000019824241	29193.2	0.104208	0.0864712	1.20512	0.228156	0.588056	PHYS.1.DC1vsAC10
ENSG0000027302641	16.8303	0.608042	0.504589	1.20502	0.228194	NA	PHYS.1.DC1vsAC10
ENSG0000006924841	1827.38	0.0773516	0.0642142	1.20459	0.228362	0.588373	PHYS.1.DC1vsAC10
ENSG0000026778741	60.9617	0.276008	0.229151	1.20448	0.228404	0.588373	PHYS.1.DC1vsAC10
ENSG0000018163841	577.408	0.172633	0.143377	1.20405	0.228571	0.588586	PHYS.1.DC1vsAC10
ENSG0000016547641	2230.29	0.16323	0.135591	1.20384	0.228652	0.588586	PHYS.1.DC1vsAC10
ENSG0000024627341	499.374	0.142478	0.118353	1.20384	0.228652	0.588586	PHYS.1.DC1vsAC10
ENSG0000004882841	16326.6	0.114706	0.095347	1.20304	0.228963	0.588752	PHYS.1.DC1vsAC10
ENSG0000013859241	2703.06	0.0994319	0.0826515	1.20303	0.228966	0.588752	PHYS.1.DC1vsAC10
ENSG0000014714441	472.214	0.153041	0.127248	1.2027	0.229092	0.588934	PHYS.1.DC1vsAC10
ENSG0000017709841	30.3032	0.427742	0.355913	1.20182	0.229435	0.589331	PHYS.1.DC1vsAC10
ENSG0000013803541	2162.29	0.121446	0.101053	1.2018	0.229441	0.589331	PHYS.1.DC1vsAC10
ENSG0000008969341	7938.98	0.0979358	0.0815228	1.20133	0.229623	0.589662	PHYS.1.DC1vsAC10
ENSG0000014395141	195.822	0.19391	0.161423	1.20125	0.229653	0.589662	PHYS.1.DC1vsAC10
ENSG0000008082341	230.948	0.190695	0.158814	1.20074	0.229852	0.58996	PHYS.1.DC1vsAC10
ENSG0000025400441	317.054	0.150308	0.125282	1.19975	0.230236	0.590195	PHYS.1.DC1vsAC10
ENSG0000011493341	47.2907	0.473436	0.394633	1.19968	0.230262	0.590195	PHYS.1.DC1vsAC10
ENSG0000010188241	1388.91	0.10887	0.0907869	1.19918	0.230459	0.59045	PHYS.1.DC1vsAC10
ENSG0000011473941	243.998	0.245042	0.204529	1.19808	0.230886	0.591053	PHYS.1.DC1vsAC10
ENSG0000011550741	144.211	0.228694	0.1909	1.19798	0.230926	0.591053	PHYS.1.DC1vsAC10
ENSG0000022933741	22.2068	0.512398	0.427763	1.19785	0.230974	0.591053	PHYS.1.DC1vsAC10
ENSG0000028748141	24.293	0.478475	0.399761	1.1969	0.231344	0.591645	PHYS.1.DC1vsAC10
ENSG0000020390741	85.8181	0.260299	0.217522	1.19666	0.231441	0.591645	PHYS.1.DC1vsAC10
ENSG0000017574541	116.248	0.311936	0.260712	1.19648	0.23151	0.591645	PHYS.1.DC1vsAC10
ENSG0000010592641	1133.66	0.147798	0.123549	1.19626	0.231593	0.591645	PHYS.1.DC1vsAC10
ENSG0000010306441	4126.22	0.111124	0.092911	1.19602	0.231688	0.591652	PHYS.1.DC1vsAC10
ENSG0000018618541	507.489	0.219665	0.183751	1.19545	0.231911	0.592031	PHYS.1.DC1vsAC10
ENSG0000011675041	1996.74	0.119097	0.0996581	1.19506	0.232065	0.592209	PHYS.1.DC1vsAC10
ENSG0000015417541	32.93	0.486322	0.407031	1.1948	0.232164	0.592357	PHYS.1.DC1vsAC10
ENSG0000015550641	13037.8	0.169644	0.142005	1.19463	0.23223	0.592419	PHYS.1.DC1vsAC10
ENSG0000020420941	927.9	0.0999663	0.0836958	1.1944	0.232321	0.592487	PHYS.1.DC1vsAC10
ENSG0000013428741	5993.59	0.0853387	0.0714567	1.19427	0.232372	0.592487	PHYS.1.DC1vsAC10
ENSG0000007054041	426.402	0.229667	0.192377	1.19384	0.23254	0.592698	PHYS.1.DC1vsAC10
ENSG0000027746241	139.69	0.197316	0.165296	1.19371	0.23259	0.592698	PHYS.1.DC1vsAC10
ENSG0000021501241	967.071	0.146924	0.123102	1.19351	0.232671	0.592731	PHYS.1.DC1vsAC10
ENSG0000018092141	1706.36	0.200649	0.168123	1.19347	0.232687	0.592731	PHYS.1.DC1vsAC10
ENSG0000011314041	3366	0.19978	0.167431	1.19321	0.232788	0.592882	PHYS.1.DC1vsAC10
ENSG0000012582641	7052.96	0.12705	0.106529	1.19263	0.233014	0.593025	PHYS.1.DC1vsAC10
ENSG0000015855541	124.426	0.251484	0.210873	1.19259	0.233031	0.593025	PHYS.1.DC1vsAC10
ENSG0000013150441	11716.3	0.146637	0.122963	1.19253	0.233053	0.593025	PHYS.1.DC1vsAC10
ENSG0000017605841	2097.19	0.140432	0.117787	1.19225	0.233162	0.593194	PHYS.1.DC1vsAC10
ENSG0000015356141	2716.5	0.128064	0.107451	1.19183	0.233328	0.593406	PHYS.1.DC1vsAC10
ENSG0000010325341	404.43	0.179702	0.150827	1.19145	0.233478	0.593467	PHYS.1.DC1vsAC10
ENSG0000019796141	707.744	0.261793	0.220007	1.18993	0.234074	0.594499	PHYS.1.DC1vsAC10
ENSG0000014384241	2760.46	0.16043	0.134829	1.18988	0.234094	0.594499	PHYS.1.DC1vsAC10
ENSG0000000983041	1106.14	0.0973578	0.0818457	1.18953	0.234232	0.594683	PHYS.1.DC1vsAC10
ENSG0000022558041	13.7912	0.533938	0.448943	1.18932	0.234313	NA	PHYS.1.DC1vsAC10
ENSG0000010110441	340.252	0.283103	0.238039	1.18931	0.234316	0.594692	PHYS.1.DC1vsAC10
ENSG0000010043341	102.695	0.358926	0.301806	1.18926	0.234337	0.594692	PHYS.1.DC1vsAC10
ENSG0000025335241	4825.98	0.134001	0.112702	1.18899	0.234442	0.594731	PHYS.1.DC1vsAC10
ENSG0000018420841	1013.07	0.149091	0.125403	1.1889	0.234478	0.594731	PHYS.1.DC1vsAC10
ENSG0000019890041	5911.09	0.114284	0.096149	1.18861	0.234593	0.594915	PHYS.1.DC1vsAC10
ENSG0000010839541	2062.61	0.101782	0.0856516	1.18833	0.234704	0.595005	PHYS.1.DC1vsAC10
ENSG0000010555641	1116.33	0.116213	0.0978018	1.18826	0.234733	0.595005	PHYS.1.DC1vsAC10
ENSG0000014456041	2351.21	0.092211	0.0776089	1.18815	0.234774	0.595005	PHYS.1.DC1vsAC10
ENSG0000016591641	4083.64	0.120655	0.101554	1.18809	0.234797	0.595005	PHYS.1.DC1vsAC10
ENSG0000012897341	434.806	0.161301	0.135794	1.18783	0.234899	0.595061	PHYS.1.DC1vsAC10
ENSG0000007723541	2045.23	0.153016	0.12882	1.18782	0.234902	0.595061	PHYS.1.DC1vsAC10
ENSG0000014709941	366.394	0.151785	0.127831	1.18739	0.235074	0.595282	PHYS.1.DC1vsAC10
ENSG0000018208741	7786.58	0.100229	0.0844539	1.18679	0.23531	0.595415	PHYS.1.DC1vsAC10
ENSG0000008050341	2001.09	0.0995315	0.0838875	1.18649	0.23543	0.595415	PHYS.1.DC1vsAC10
ENSG0000011004641	1334.43	0.169537	0.142947	1.18601	0.235618	0.595415	PHYS.1.DC1vsAC10
ENSG0000016779241	6188.36	0.102697	0.0865921	1.18598	0.23563	0.595415	PHYS.1.DC1vsAC10
ENSG0000010421941	228.529	0.201761	0.17016	1.18571	0.235737	0.595472	PHYS.1.DC1vsAC10
ENSG0000017760241	497.222	0.170972	0.144231	1.1854	0.235858	0.595672	PHYS.1.DC1vsAC10
ENSG0000018296341	269.171	0.181715	0.153333	1.1851	0.235978	0.595738	PHYS.1.DC1vsAC10
ENSG0000019631341	2543.41	0.156531	0.132142	1.18456	0.23619	0.595923	PHYS.1.DC1vsAC10
ENSG0000018657741	480.362	0.122687	0.103629	1.1839	0.236453	0.596433	PHYS.1.DC1vsAC10
ENSG0000012309441	1096.5	0.12313	0.104021	1.1837	0.236531	0.596466	PHYS.1.DC1vsAC10
ENSG0000023470541	16.0106	0.573669	0.484692	1.18357	0.236582	NA	PHYS.1.DC1vsAC10
ENSG0000012859141	344.358	0.247567	0.209203	1.18338	0.236657	0.596571	PHYS.1.DC1vsAC10
ENSG0000026748141	17.5911	0.576681	0.487318	1.18338	0.236659	NA	PHYS.1.DC1vsAC10
ENSG0000019849841	1589.97	0.119081	0.100665	1.18294	0.236832	0.596751	PHYS.1.DC1vsAC10
ENSG0000019715041	589.964	0.16495	0.139489	1.18253	0.236995	0.597008	PHYS.1.DC1vsAC10
ENSG0000013232341	795.963	0.134612	0.113854	1.18233	0.237076	0.597008	PHYS.1.DC1vsAC10
ENSG0000012830941	2183.42	0.137549	0.116342	1.18228	0.237094	0.597008	PHYS.1.DC1vsAC10
ENSG0000023654841	39.4069	0.319534	0.270274	1.18226	0.237102	0.597008	PHYS.1.DC1vsAC10
ENSG0000012128141	1548.9	0.163471	0.138326	1.18178	0.237292	0.597069	PHYS.1.DC1vsAC10
ENSG0000010764341	1090	0.0957929	0.081058	1.18178	0.237292	0.597069	PHYS.1.DC1vsAC10
ENSG0000012994641	72.2072	0.299518	0.253545	1.18132	0.237475	0.597132	PHYS.1.DC1vsAC10
ENSG0000028765741	73.1539	0.314677	0.266475	1.18089	0.237647	0.597132	PHYS.1.DC1vsAC10
ENSG0000012005341	3253.51	0.0950517	0.0804986	1.18079	0.237687	0.597132	PHYS.1.DC1vsAC10
ENSG0000017200941	2860.5	0.137315	0.116309	1.18061	0.237758	0.597132	PHYS.1.DC1vsAC10
ENSG0000017470541	588.447	0.18249	0.154581	1.18055	0.237783	0.597132	PHYS.1.DC1vsAC10
ENSG0000027402641	77.6666	0.388424	0.329038	1.18048	0.237808	0.597132	PHYS.1.DC1vsAC10
ENSG0000021010741	74.7815	0.386182	0.327228	1.18016	0.237935	0.597146	PHYS.1.DC1vsAC10
ENSG0000015307141	228.101	0.224334	0.190104	1.18006	0.237976	0.597146	PHYS.1.DC1vsAC10
ENSG0000017165841	928.73	0.311529	0.264051	1.17981	0.238076	0.597146	PHYS.1.DC1vsAC10
ENSG0000018543641	118.614	0.252729	0.214259	1.17955	0.23818	0.597146	PHYS.1.DC1vsAC10
ENSG0000013537341	9184.96	0.11616	0.0984871	1.17945	0.23822	0.597146	PHYS.1.DC1vsAC10
ENSG0000010556841	5097.3	0.149414	0.126692	1.17935	0.238259	0.597146	PHYS.1.DC1vsAC10
ENSG0000000588441	31895.7	0.112823	0.0956713	1.17928	0.238288	0.597146	PHYS.1.DC1vsAC10
ENSG0000009480441	2736.82	0.1349	0.114396	1.17924	0.238302	0.597146	PHYS.1.DC1vsAC10
ENSG0000019881841	587.593	0.154904	0.131426	1.17865	0.238539	0.597338	PHYS.1.DC1vsAC10
ENSG0000023349341	459.585	0.222932	0.189221	1.17815	0.238736	0.597511	PHYS.1.DC1vsAC10
ENSG0000015247541	55.7829	0.320372	0.272037	1.17768	0.238925	0.597565	PHYS.1.DC1vsAC10
ENSG0000018496741	808.257	0.153093	0.130003	1.17761	0.23895	0.597565	PHYS.1.DC1vsAC10
ENSG0000014372741	2700.44	0.11568	0.098257	1.17732	0.239067	0.597565	PHYS.1.DC1vsAC10
ENSG0000017186741	35092.5	0.127386	0.108241	1.17687	0.239247	0.597636	PHYS.1.DC1vsAC10
ENSG0000011143241	36.317	0.470748	0.4	1.17687	0.239248	0.597636	PHYS.1.DC1vsAC10
ENSG0000010508841	285.091	0.198331	0.168592	1.1764	0.239435	0.597736	PHYS.1.DC1vsAC10
ENSG0000012682241	4175.43	0.112714	0.0958226	1.17628	0.239485	0.597736	PHYS.1.DC1vsAC10
ENSG0000017294341	575.427	0.122815	0.104417	1.1762	0.239514	0.597736	PHYS.1.DC1vsAC10
ENSG0000024068241	809.74	0.140802	0.119716	1.17613	0.239541	0.597736	PHYS.1.DC1vsAC10
ENSG0000017276541	1361.02	0.103742	0.0882381	1.17571	0.239712	0.598057	PHYS.1.DC1vsAC10
ENSG0000017705841	705.909	0.102422	0.0871528	1.1752	0.239916	0.59819	PHYS.1.DC1vsAC10
ENSG0000014791241	27.3717	0.458041	0.389774	1.17515	0.239936	0.59819	PHYS.1.DC1vsAC10
ENSG0000011821741	3244.86	0.109336	0.0930482	1.17505	0.239976	0.59819	PHYS.1.DC1vsAC10
ENSG0000016014541	30.6652	0.39116	0.333277	1.17368	0.240524	0.598728	PHYS.1.DC1vsAC10
ENSG0000015611341	38.8657	0.356404	0.303718	1.17347	0.240608	0.598816	PHYS.1.DC1vsAC10
ENSG0000017316641	1280.14	0.203733	0.173633	1.17335	0.240656	0.598831	PHYS.1.DC1vsAC10
ENSG0000010567741	940.462	0.142192	0.121224	1.17296	0.240811	0.598864	PHYS.1.DC1vsAC10
ENSG0000022600241	15.9872	0.574241	0.489619	1.17283	0.240863	NA	PHYS.1.DC1vsAC10
ENSG0000016712341	556.496	0.128732	0.109781	1.17262	0.240949	0.598953	PHYS.1.DC1vsAC10
ENSG0000016685541	2134.42	0.0804912	0.0686436	1.1726	0.240958	0.598953	PHYS.1.DC1vsAC10
ENSG0000013951741	1332.66	0.0947843	0.0808514	1.17233	0.241066	0.599024	PHYS.1.DC1vsAC10
ENSG0000025136941	208.005	0.201231	0.171653	1.17231	0.241071	0.599024	PHYS.1.DC1vsAC10
ENSG0000013979341	2512.95	0.119837	0.102306	1.17136	0.241453	0.599238	PHYS.1.DC1vsAC10
ENSG0000016973341	859.339	0.142313	0.121528	1.17103	0.241585	0.599432	PHYS.1.DC1vsAC10
ENSG0000026713941	171.117	0.239973	0.205127	1.16988	0.242051	0.599758	PHYS.1.DC1vsAC10
ENSG0000015409641	577.368	0.208913	0.178626	1.16955	0.242181	0.599775	PHYS.1.DC1vsAC10
ENSG0000020349941	273.825	0.184591	0.157885	1.16915	0.242345	0.599775	PHYS.1.DC1vsAC10
ENSG0000013962941	444.543	0.105107	0.0899133	1.16899	0.242409	0.599827	PHYS.1.DC1vsAC10
ENSG0000017182341	721.028	0.147151	0.12592	1.1686	0.242565	0.600107	PHYS.1.DC1vsAC10
ENSG0000014344241	1291.72	0.154489	0.132243	1.16822	0.242719	0.600383	PHYS.1.DC1vsAC10
ENSG0000017034041	873.81	0.138805	0.118907	1.16734	0.243071	0.600473	PHYS.1.DC1vsAC10
ENSG0000027831141	2582.12	0.0957467	0.0820279	1.16725	0.243111	0.600473	PHYS.1.DC1vsAC10
ENSG0000014519141	3118.86	0.0857649	0.0734906	1.16702	0.243203	0.600473	PHYS.1.DC1vsAC10
ENSG0000017820941	41794.6	0.277463	0.237802	1.16678	0.243298	0.600473	PHYS.1.DC1vsAC10
ENSG0000008409341	1719.02	0.162503	0.139302	1.16655	0.24339	0.600473	PHYS.1.DC1vsAC10
ENSG0000021398341	2171.06	0.0905573	0.0776552	1.16615	0.243556	0.600672	PHYS.1.DC1vsAC10
ENSG0000014504141	1264.21	0.125895	0.107999	1.16571	0.243732	0.600818	PHYS.1.DC1vsAC10
ENSG0000018275941	103.025	0.426664	0.366057	1.16556	0.24379	0.600819	PHYS.1.DC1vsAC10
ENSG0000022706341	833.746	0.187157	0.160599	1.16537	0.24387	0.600819	PHYS.1.DC1vsAC10
ENSG0000027226941	338.943	0.214193	0.183852	1.16503	0.244008	0.601057	PHYS.1.DC1vsAC10
ENSG0000018652341	50.4989	0.346611	0.29761	1.16465	0.244162	0.601271	PHYS.1.DC1vsAC10
ENSG0000014144941	494.169	0.213356	0.183263	1.16421	0.24434	0.601559	PHYS.1.DC1vsAC10
ENSG0000013253541	181.842	0.204053	0.175335	1.16379	0.244508	0.60187	PHYS.1.DC1vsAC10
ENSG0000016432341	4501.67	0.101664	0.0873701	1.1636	0.244588	0.601961	PHYS.1.DC1vsAC10
ENSG0000019817641	8489.9	0.0947823	0.0814712	1.16339	0.244673	0.602067	PHYS.1.DC1vsAC10
ENSG0000019880441	459511	0.277441	0.238521	1.16318	0.244758	0.602069	PHYS.1.DC1vsAC10
ENSG0000024275941	28.4525	0.57622	0.495409	1.16312	0.244781	0.602069	PHYS.1.DC1vsAC10
ENSG0000025810241	21.1533	0.509356	0.437957	1.16303	0.244819	0.602069	PHYS.1.DC1vsAC10
ENSG0000010977541	1173.46	0.142479	0.122534	1.16277	0.244921	0.602154	PHYS.1.DC1vsAC10
ENSG0000016876341	556.372	0.16888	0.145253	1.16266	0.244966	0.602161	PHYS.1.DC1vsAC10
ENSG0000014103041	4337.08	0.141975	0.122125	1.16254	0.245015	0.602175	PHYS.1.DC1vsAC10
ENSG0000019818241	37.0737	0.394709	0.339754	1.16175	0.245336	0.602395	PHYS.1.DC1vsAC10
ENSG0000014992941	875.038	0.102455	0.0882178	1.16139	0.245484	0.602599	PHYS.1.DC1vsAC10
ENSG0000025991741	42.8171	0.410254	0.353344	1.16106	0.245617	0.602715	PHYS.1.DC1vsAC10
ENSG0000019808941	408.203	0.145096	0.125003	1.16074	0.245749	0.602719	PHYS.1.DC1vsAC10
ENSG0000015304441	1191.04	0.173226	0.149253	1.16062	0.245795	0.602719	PHYS.1.DC1vsAC10
ENSG0000014303341	636.577	0.103099	0.0888323	1.16061	0.245801	0.602719	PHYS.1.DC1vsAC10
ENSG0000011439141	36004.2	0.144902	0.124871	1.16041	0.245881	0.602735	PHYS.1.DC1vsAC10
ENSG0000011290241	735.51	0.220107	0.189709	1.16024	0.245952	0.602735	PHYS.1.DC1vsAC10
ENSG0000017243241	2609.95	0.165957	0.1431	1.15973	0.24616	0.603005	PHYS.1.DC1vsAC10
ENSG0000015556141	4460.6	0.135455	0.116817	1.15955	0.246232	0.603077	PHYS.1.DC1vsAC10
ENSG0000007812441	2024	0.198624	0.171367	1.15906	0.246432	0.603358	PHYS.1.DC1vsAC10
ENSG0000010513741	540.885	0.137059	0.118343	1.15816	0.2468	0.603946	PHYS.1.DC1vsAC10
ENSG0000011554841	3234.16	0.108239	0.0935005	1.15763	0.247014	0.604263	PHYS.1.DC1vsAC10
ENSG0000016591541	1268.07	0.118108	0.102041	1.15745	0.247088	0.604272	PHYS.1.DC1vsAC10
ENSG0000026092041	15.0889	0.581935	0.502934	1.15708	0.247239	NA	PHYS.1.DC1vsAC10
ENSG0000016682241	941.489	0.178828	0.154647	1.15636	0.247533	0.605114	PHYS.1.DC1vsAC10
ENSG0000018450241	131.803	0.269108	0.232756	1.15618	0.247607	0.60517	PHYS.1.DC1vsAC10
ENSG0000012600341	1692.35	0.150496	0.130187	1.156	0.247682	0.60517	PHYS.1.DC1vsAC10
ENSG0000016168141	19.7075	0.471853	0.408217	1.15589	0.247727	0.60517	PHYS.1.DC1vsAC10
ENSG0000014045541	945.965	0.106754	0.0923895	1.15548	0.247893	0.605304	PHYS.1.DC1vsAC10
ENSG0000027241941	186.613	0.18168	0.157247	1.15538	0.247935	0.605304	PHYS.1.DC1vsAC10
ENSG0000015847041	2657.21	0.114307	0.0989696	1.15497	0.248101	0.605502	PHYS.1.DC1vsAC10
ENSG0000000643241	1031.7	0.185469	0.160651	1.15449	0.248301	0.605634	PHYS.1.DC1vsAC10
ENSG0000013609841	62.0943	0.29933	0.259352	1.15414	0.248441	0.605871	PHYS.1.DC1vsAC10
ENSG0000007794341	153.611	0.306079	0.265295	1.15373	0.248611	0.606005	PHYS.1.DC1vsAC10
ENSG0000008329041	207.693	0.181515	0.157371	1.15342	0.248739	0.606076	PHYS.1.DC1vsAC10
ENSG0000026149041	39.4022	0.471565	0.409034	1.15287	0.248962	0.606307	PHYS.1.DC1vsAC10
ENSG0000007682641	659.571	0.132597	0.115034	1.15267	0.249045	0.606406	PHYS.1.DC1vsAC10
ENSG0000025735441	75.3462	0.321867	0.279296	1.15242	0.249147	0.606549	PHYS.1.DC1vsAC10
ENSG0000017108441	253.386	0.170826	0.148338	1.1516	0.249486	0.607167	PHYS.1.DC1vsAC10
ENSG0000016416341	8870.75	0.118182	0.102657	1.15124	0.249635	0.60718	PHYS.1.DC1vsAC10
ENSG0000013610441	1141.09	0.104362	0.0906672	1.15104	0.249716	0.60718	PHYS.1.DC1vsAC10
ENSG0000010116141	4822.9	0.0718768	0.0624491	1.15096	0.249747	0.60718	PHYS.1.DC1vsAC10
ENSG0000010352841	32.3241	0.433749	0.376904	1.15082	0.249806	0.60718	PHYS.1.DC1vsAC10
ENSG0000011954141	4801.2	0.0824478	0.0716468	1.15075	0.249834	0.60718	PHYS.1.DC1vsAC10
ENSG0000017011341	101.728	0.258717	0.224919	1.15027	0.250034	0.607208	PHYS.1.DC1vsAC10
ENSG0000015252741	23.4015	0.47364	0.411868	1.14998	0.250152	0.607208	PHYS.1.DC1vsAC10
ENSG0000011972941	1229.16	0.156108	0.135755	1.14992	0.250176	0.607208	PHYS.1.DC1vsAC10
ENSG0000013780941	209.529	0.229552	0.199635	1.14986	0.250202	0.607208	PHYS.1.DC1vsAC10
ENSG0000014074341	250.847	0.204524	0.177987	1.14909	0.250517	0.607208	PHYS.1.DC1vsAC10
ENSG0000013212241	29.649	0.394279	0.343225	1.14875	0.25066	0.607264	PHYS.1.DC1vsAC10
ENSG0000014857241	948.808	0.160057	0.139342	1.14867	0.250694	0.607264	PHYS.1.DC1vsAC10
ENSG0000012005541	82.6654	0.273825	0.238422	1.14849	0.250768	0.607264	PHYS.1.DC1vsAC10
ENSG0000016402241	2735.23	0.0809642	0.0705354	1.14785	0.25103	0.607691	PHYS.1.DC1vsAC10
ENSG0000011084141	2811.92	0.122678	0.106949	1.14707	0.251354	0.608058	PHYS.1.DC1vsAC10
ENSG0000018420341	2508.27	0.0821513	0.0716285	1.14691	0.251419	0.608058	PHYS.1.DC1vsAC10
ENSG0000013041441	4112.92	0.0888067	0.0774345	1.14686	0.251439	0.608058	PHYS.1.DC1vsAC10
ENSG0000010661541	3293.08	0.119604	0.104336	1.14633	0.251657	0.608233	PHYS.1.DC1vsAC10
ENSG0000012946041	1110.44	0.143391	0.125088	1.14632	0.251664	0.608233	PHYS.1.DC1vsAC10
ENSG0000013692541	1901.17	0.103415	0.0902236	1.14621	0.251708	0.608233	PHYS.1.DC1vsAC10
ENSG0000014890841	683.997	0.120649	0.105263	1.14617	0.251726	0.608233	PHYS.1.DC1vsAC10
ENSG0000012652441	4717.98	0.12657	0.110457	1.14587	0.251849	0.608427	PHYS.1.DC1vsAC10
ENSG0000011420941	3622.79	0.146388	0.127825	1.14522	0.252119	0.608769	PHYS.1.DC1vsAC10
ENSG0000007943241	3547.87	0.149054	0.130236	1.1445	0.252418	0.609206	PHYS.1.DC1vsAC10
ENSG0000014547641	432.555	0.153162	0.133832	1.14443	0.252443	0.609206	PHYS.1.DC1vsAC10
ENSG0000016124941	2112.99	0.0940563	0.0822003	1.14423	0.252527	0.609236	PHYS.1.DC1vsAC10
ENSG0000008730241	4588.79	0.123398	0.107997	1.14261	0.253201	0.610382	PHYS.1.DC1vsAC10
ENSG0000013456941	113.272	0.257506	0.225572	1.14157	0.253633	0.611072	PHYS.1.DC1vsAC10
ENSG0000016801441	1209.34	0.123527	0.108232	1.14132	0.253737	0.611114	PHYS.1.DC1vsAC10
ENSG0000016634741	612.76	0.167376	0.146764	1.14044	0.254102	0.611691	PHYS.1.DC1vsAC10
ENSG0000014528441	373.997	0.126269	0.110722	1.14041	0.254114	0.611691	PHYS.1.DC1vsAC10
ENSG0000015650241	1911.57	0.0965118	0.0846715	1.13984	0.254354	0.611895	PHYS.1.DC1vsAC10
ENSG0000011445041	81.8836	0.230651	0.202359	1.13981	0.254364	0.611895	PHYS.1.DC1vsAC10
ENSG0000015165141	3074.15	0.206051	0.180798	1.13967	0.254423	0.611895	PHYS.1.DC1vsAC10
ENSG0000005082041	2542.5	0.127741	0.112101	1.13952	0.254487	0.611895	PHYS.1.DC1vsAC10
ENSG0000020559341	257.987	0.180442	0.158351	1.13951	0.254492	0.611895	PHYS.1.DC1vsAC10
ENSG0000014627841	2848.82	0.15589	0.136835	1.13926	0.254597	0.611938	PHYS.1.DC1vsAC10
ENSG0000006466641	9069.09	0.160754	0.141171	1.13872	0.254821	0.612165	PHYS.1.DC1vsAC10
ENSG0000018490041	2827.04	0.0966666	0.0849178	1.13836	0.254972	0.612322	PHYS.1.DC1vsAC10
ENSG0000010280441	12886.5	0.120474	0.106045	1.13606	0.255931	0.613996	PHYS.1.DC1vsAC10
ENSG0000010504841	4871.52	0.118369	0.104201	1.13596	0.255972	0.613996	PHYS.1.DC1vsAC10
ENSG0000011270141	1700.25	0.0824049	0.072567	1.13557	0.256137	0.614079	PHYS.1.DC1vsAC10
ENSG0000017353041	510.051	0.237876	0.209579	1.13502	0.256368	0.614528	PHYS.1.DC1vsAC10
ENSG0000008707641	32.1253	0.426877	0.376153	1.13485	0.256439	0.614595	PHYS.1.DC1vsAC10
ENSG0000015255841	7550.83	0.0964615	0.0850169	1.13462	0.256537	0.614726	PHYS.1.DC1vsAC10
ENSG0000021475341	2280.58	0.0950734	0.0838183	1.13428	0.256677	0.614855	PHYS.1.DC1vsAC10
ENSG0000013400141	5021.35	0.114051	0.100589	1.13383	0.256866	0.615099	PHYS.1.DC1vsAC10
ENSG0000011297741	2612.55	0.117306	0.10349	1.1335	0.257004	0.615221	PHYS.1.DC1vsAC10
ENSG0000013025441	2292.25	0.11396	0.100576	1.13308	0.257182	0.615393	PHYS.1.DC1vsAC10
ENSG0000011331241	1868.5	0.0910899	0.0804139	1.13276	0.257314	0.615393	PHYS.1.DC1vsAC10
ENSG0000019620541	2488.1	0.155067	0.136927	1.13248	0.257435	0.615393	PHYS.1.DC1vsAC10
ENSG0000017614241	2340.26	0.139292	0.123006	1.1324	0.257466	0.615393	PHYS.1.DC1vsAC10
ENSG0000001102841	2616.14	0.198577	0.175395	1.13217	0.257563	0.615522	PHYS.1.DC1vsAC10
ENSG0000011276941	161.572	0.243021	0.214738	1.13171	0.257756	0.61567	PHYS.1.DC1vsAC10
ENSG0000016023341	24.8894	0.410893	0.363157	1.13145	0.257866	0.615713	PHYS.1.DC1vsAC10
ENSG0000018892141	29.6178	0.451843	0.399381	1.13136	0.257904	0.615713	PHYS.1.DC1vsAC10
ENSG0000011764341	23.4655	0.499697	0.441955	1.13065	0.258203	0.616115	PHYS.1.DC1vsAC10
ENSG0000022878241	161.795	0.203758	0.180266	1.13032	0.258342	0.616232	PHYS.1.DC1vsAC10
ENSG0000010944541	906.554	0.105958	0.0937575	1.13013	0.258423	0.616232	PHYS.1.DC1vsAC10
ENSG0000028016141	33.4176	0.34947	0.309232	1.13012	0.258425	0.616232	PHYS.1.DC1vsAC10
ENSG0000006608441	1903.16	0.137278	0.121506	1.1298	0.258559	0.616276	PHYS.1.DC1vsAC10
ENSG0000015931441	703.399	0.096859	0.0857428	1.12965	0.258625	0.616276	PHYS.1.DC1vsAC10
ENSG0000010960641	6111.64	0.0902665	0.0799095	1.12961	0.258641	0.616276	PHYS.1.DC1vsAC10
ENSG0000015324641	530.04	0.226122	0.200195	1.12951	0.258684	0.616276	PHYS.1.DC1vsAC10
ENSG0000016492041	119.881	0.247519	0.219157	1.12941	0.258723	0.616276	PHYS.1.DC1vsAC10
ENSG0000018147241	1215.87	0.120248	0.106517	1.1289	0.258938	0.616387	PHYS.1.DC1vsAC10
ENSG0000013184441	2773.04	0.0792293	0.0701927	1.12874	0.259007	0.616387	PHYS.1.DC1vsAC10
ENSG0000016937941	899.487	0.101516	0.0899397	1.12871	0.259021	0.616387	PHYS.1.DC1vsAC10
ENSG0000011521641	3604.45	0.0995144	0.0881715	1.12865	0.259047	0.616387	PHYS.1.DC1vsAC10
ENSG0000000496141	927.075	0.127387	0.112869	1.12863	0.259055	0.616387	PHYS.1.DC1vsAC10
ENSG0000010991941	1987.19	0.114584	0.10156	1.12824	0.259218	0.616671	PHYS.1.DC1vsAC10
ENSG0000026052841	16.2103	0.591082	0.52437	1.12722	0.259648	NA	PHYS.1.DC1vsAC10
ENSG0000028792941	129.156	0.298756	0.265204	1.12651	0.259948	0.617737	PHYS.1.DC1vsAC10
ENSG0000016497041	302.864	0.182258	0.161979	1.12519	0.260507	0.618491	PHYS.1.DC1vsAC10
ENSG0000010877441	1718.65	0.108632	0.0966736	1.1237	0.261141	0.619685	PHYS.1.DC1vsAC10
ENSG0000019790541	1494.14	0.0981824	0.0874213	1.1231	0.261397	0.620004	PHYS.1.DC1vsAC10
ENSG0000014740041	2407.23	0.117045	0.104226	1.12299	0.26144	0.620004	PHYS.1.DC1vsAC10
ENSG0000016259141	336.403	0.186237	0.165901	1.12258	0.261616	0.620189	PHYS.1.DC1vsAC10
ENSG0000021301541	543.014	0.119817	0.106755	1.12236	0.26171	0.620266	PHYS.1.DC1vsAC10
ENSG0000019693741	1800.88	0.124416	0.110903	1.12185	0.261928	0.620483	PHYS.1.DC1vsAC10
ENSG0000014363141	349.331	0.328748	0.293312	1.12081	0.262368	0.621154	PHYS.1.DC1vsAC10
ENSG0000018572841	3218.75	0.0912336	0.0814017	1.12078	0.26238	0.621154	PHYS.1.DC1vsAC10
ENSG0000022789641	22.7426	0.457597	0.408314	1.1207	0.262417	0.621154	PHYS.1.DC1vsAC10
ENSG0000011724541	43.9364	0.435281	0.388502	1.12041	0.26254	0.621343	PHYS.1.DC1vsAC10
ENSG0000014279841	2654.52	0.214898	0.191866	1.12004	0.262695	0.621501	PHYS.1.DC1vsAC10
ENSG0000022968941	16.8941	0.603818	0.539213	1.11982	0.262792	NA	PHYS.1.DC1vsAC10
ENSG0000013684241	23.9617	0.391002	0.349216	1.11966	0.26286	0.621645	PHYS.1.DC1vsAC10
ENSG0000017511041	3473.49	0.14507	0.129574	1.11959	0.262888	0.621645	PHYS.1.DC1vsAC10
ENSG0000007921541	2643.04	0.156472	0.139771	1.11949	0.262931	0.621645	PHYS.1.DC1vsAC10
ENSG0000012144041	202.72	0.277412	0.248049	1.11838	0.263406	0.621787	PHYS.1.DC1vsAC10
ENSG0000013773141	5.42204	1.7311	1.54787	1.11837	0.263408	NA	PHYS.1.DC1vsAC10
ENSG0000010581941	1904.65	0.122103	0.109185	1.11831	0.263437	0.621787	PHYS.1.DC1vsAC10
ENSG0000027853541	104.44	0.242219	0.216607	1.11824	0.263463	0.621787	PHYS.1.DC1vsAC10
ENSG0000013267641	4197.6	0.110919	0.0992124	1.118	0.263568	0.621787	PHYS.1.DC1vsAC10
ENSG0000011233541	3224.58	0.1177	0.105285	1.11793	0.263598	0.621787	PHYS.1.DC1vsAC10
ENSG0000013653641	2747.8	0.0913209	0.0817109	1.11761	0.263734	0.621787	PHYS.1.DC1vsAC10
ENSG0000012422241	2494.95	0.0902458	0.0807514	1.11758	0.263748	0.621787	PHYS.1.DC1vsAC10
ENSG0000016925841	752.433	0.114159	0.102191	1.11712	0.263945	0.621967	PHYS.1.DC1vsAC10
ENSG0000013073441	727.169	0.124014	0.111055	1.11669	0.264129	0.62223	PHYS.1.DC1vsAC10
ENSG0000011090041	174.079	0.329778	0.295393	1.11641	0.264249	0.622373	PHYS.1.DC1vsAC10
ENSG0000017110541	239.669	0.210325	0.18852	1.11567	0.264565	0.622867	PHYS.1.DC1vsAC10
ENSG0000027730441	65.2022	0.256358	0.230085	1.11419	0.265198	0.623459	PHYS.1.DC1vsAC10
ENSG0000014039641	1526.66	0.11458	0.10284	1.11415	0.265214	0.623459	PHYS.1.DC1vsAC10
ENSG0000018298641	48.6429	0.327917	0.294325	1.11413	0.265222	0.623459	PHYS.1.DC1vsAC10
ENSG0000017237541	366.63	0.183836	0.165039	1.11389	0.265325	0.623459	PHYS.1.DC1vsAC10
ENSG0000011221041	314.494	0.165394	0.148534	1.11351	0.26549	0.623506	PHYS.1.DC1vsAC10
ENSG0000014845941	893.039	0.137252	0.123269	1.11344	0.265521	0.623506	PHYS.1.DC1vsAC10
ENSG0000026000741	53.78	0.315368	0.28338	1.11288	0.26576	0.623742	PHYS.1.DC1vsAC10
ENSG0000018592441	156.246	0.287844	0.258695	1.11268	0.265847	0.623742	PHYS.1.DC1vsAC10
ENSG0000016078141	90.9815	0.385462	0.346487	1.11249	0.265929	0.623742	PHYS.1.DC1vsAC10
ENSG0000013782441	900.779	0.114978	0.103375	1.11224	0.266034	0.623791	PHYS.1.DC1vsAC10
ENSG0000013088141	45.9798	0.321199	0.288787	1.11223	0.266038	0.623791	PHYS.1.DC1vsAC10
ENSG0000014432041	925.445	0.136129	0.122417	1.11201	0.266133	0.623866	PHYS.1.DC1vsAC10
ENSG0000016803841	128.039	0.191748	0.172507	1.11154	0.266337	0.624079	PHYS.1.DC1vsAC10
ENSG0000018202241	1350.73	0.100211	0.0901797	1.11124	0.266467	0.624147	PHYS.1.DC1vsAC10
ENSG0000022899741	31.6949	0.441143	0.397047	1.11106	0.266542	0.624147	PHYS.1.DC1vsAC10
ENSG0000016541041	355.396	0.167798	0.151147	1.11016	0.266929	0.624847	PHYS.1.DC1vsAC10
ENSG0000025395341	204.558	0.199542	0.179788	1.10988	0.267052	0.625032	PHYS.1.DC1vsAC10
ENSG0000012449641	2063.93	0.129397	0.116608	1.10967	0.267141	0.625115	PHYS.1.DC1vsAC10
ENSG0000019787941	8871.39	0.114444	0.10315	1.10949	0.26722	0.625115	PHYS.1.DC1vsAC10
ENSG0000010573841	1137.33	0.166673	0.150263	1.1092	0.267342	0.625297	PHYS.1.DC1vsAC10
ENSG0000010091841	36.1022	0.443271	0.399695	1.10902	0.26742	0.625376	PHYS.1.DC1vsAC10
ENSG0000010886141	2511.83	0.0819018	0.0738639	1.10882	0.267507	0.625478	PHYS.1.DC1vsAC10
ENSG0000013787641	6147.73	0.168284	0.151806	1.10855	0.267625	0.625639	PHYS.1.DC1vsAC10
ENSG0000025689441	40.5063	0.319636	0.288388	1.10835	0.267709	0.625639	PHYS.1.DC1vsAC10
ENSG0000012435641	2122.19	0.0692933	0.0625484	1.10783	0.267934	0.625939	PHYS.1.DC1vsAC10
ENSG0000001358341	1018.04	0.0847222	0.0764829	1.10773	0.267979	0.625939	PHYS.1.DC1vsAC10
ENSG0000023700441	114.408	0.208868	0.188569	1.10765	0.268014	0.625939	PHYS.1.DC1vsAC10
ENSG0000006554841	4066.66	0.114733	0.103599	1.10747	0.268089	0.626011	PHYS.1.DC1vsAC10
ENSG0000013722141	1827.49	0.114038	0.103028	1.10686	0.268353	0.626525	PHYS.1.DC1vsAC10
ENSG0000016210541	24.9515	0.486145	0.439341	1.10653	0.268495	0.626742	PHYS.1.DC1vsAC10
ENSG0000004705641	828.615	0.101991	0.0921793	1.10644	0.268534	0.626742	PHYS.1.DC1vsAC10
ENSG0000011262441	1033.61	0.120631	0.10911	1.1056	0.2689	0.627146	PHYS.1.DC1vsAC10
ENSG0000010469541	2174.49	0.0764466	0.0691469	1.10557	0.268913	0.627146	PHYS.1.DC1vsAC10
ENSG0000023930541	518.466	0.145402	0.131525	1.10551	0.26894	0.627146	PHYS.1.DC1vsAC10
ENSG0000018345441	19.7925	0.590407	0.534135	1.10535	0.269007	0.627146	PHYS.1.DC1vsAC10
ENSG0000013869841	2340.01	0.134956	0.122107	1.10523	0.269061	0.627146	PHYS.1.DC1vsAC10
ENSG0000016126741	157.634	0.167793	0.151924	1.10446	0.269394	0.627509	PHYS.1.DC1vsAC10
ENSG0000005533241	2423.37	0.127894	0.115815	1.10429	0.269465	0.627572	PHYS.1.DC1vsAC10
ENSG0000017315641	4411.32	0.107642	0.0975171	1.10383	0.269669	0.627652	PHYS.1.DC1vsAC10
ENSG0000028652241	10.359	0.710326	0.643523	1.10381	0.269676	NA	PHYS.1.DC1vsAC10
ENSG0000019646041	15.3492	0.625566	0.567042	1.10321	0.269937	NA	PHYS.1.DC1vsAC10
ENSG0000016797741	2122.5	0.0980259	0.0888639	1.1031	0.269983	0.628207	PHYS.1.DC1vsAC10
ENSG0000016273441	6580.16	0.141402	0.128214	1.10286	0.270087	0.628207	PHYS.1.DC1vsAC10
ENSG0000006468741	1003.19	0.169559	0.153793	1.10252	0.270237	0.62825	PHYS.1.DC1vsAC10
ENSG0000011542141	701.866	0.110957	0.100641	1.1025	0.270244	0.62825	PHYS.1.DC1vsAC10
ENSG0000020410441	1038.4	0.0843836	0.0765488	1.10235	0.270309	0.628294	PHYS.1.DC1vsAC10
ENSG0000024022541	26.8634	0.347085	0.314976	1.10194	0.270488	0.628406	PHYS.1.DC1vsAC10
ENSG0000025046241	78.2064	0.28539	0.259092	1.1015	0.270679	0.628719	PHYS.1.DC1vsAC10
ENSG0000016243341	3737.99	0.132731	0.12051	1.1014	0.270721	0.628719	PHYS.1.DC1vsAC10
ENSG0000017715041	984.279	0.111929	0.101632	1.10132	0.270756	0.628719	PHYS.1.DC1vsAC10
ENSG0000015355141	709.076	0.153429	0.139349	1.10104	0.270878	0.62884	PHYS.1.DC1vsAC10
ENSG0000007745841	995.994	0.1325	0.120356	1.1009	0.270941	0.62884	PHYS.1.DC1vsAC10
ENSG0000024755641	3303.71	0.0867899	0.0788697	1.10042	0.271149	0.629219	PHYS.1.DC1vsAC10
ENSG0000013764241	2546.54	0.173487	0.157703	1.10009	0.271294	0.62935	PHYS.1.DC1vsAC10
ENSG0000010318741	8723.01	0.155182	0.141113	1.0997	0.271464	0.629642	PHYS.1.DC1vsAC10
ENSG0000014009241	688.798	0.202972	0.18465	1.09922	0.27167	0.629811	PHYS.1.DC1vsAC10
ENSG0000006561841	56003.6	0.147378	0.134236	1.0979	0.272249	0.630625	PHYS.1.DC1vsAC10
ENSG0000012545041	1730.19	0.104373	0.0950702	1.09785	0.272269	0.630625	PHYS.1.DC1vsAC10
ENSG0000012420741	7755.24	0.125099	0.113952	1.09783	0.272281	0.630625	PHYS.1.DC1vsAC10
ENSG0000003244441	1787.71	0.155456	0.141606	1.09781	0.272288	0.630625	PHYS.1.DC1vsAC10
ENSG0000012921941	2827.03	0.123524	0.112566	1.09735	0.27249	0.630888	PHYS.1.DC1vsAC10
ENSG0000017661941	8870.91	0.11951	0.108922	1.09721	0.272552	0.630926	PHYS.1.DC1vsAC10
ENSG0000011088841	745.63	0.197561	0.180192	1.09639	0.272909	0.631238	PHYS.1.DC1vsAC10
ENSG0000022674241	568.197	0.136747	0.124768	1.09601	0.273073	0.631503	PHYS.1.DC1vsAC10
ENSG0000010666541	3604.43	0.262316	0.239378	1.09582	0.273157	0.631503	PHYS.1.DC1vsAC10
ENSG0000011698441	1398.58	0.15638	0.142739	1.09557	0.273269	0.631659	PHYS.1.DC1vsAC10
ENSG0000014027941	620.108	0.156474	0.142862	1.09528	0.273395	0.631727	PHYS.1.DC1vsAC10
ENSG0000022851941	27.1937	0.386283	0.352717	1.09517	0.273444	0.631727	PHYS.1.DC1vsAC10
ENSG0000018562741	4776.82	0.126776	0.115767	1.09509	0.273477	0.631727	PHYS.1.DC1vsAC10
ENSG0000008214641	539.568	0.129994	0.118835	1.09391	0.273997	0.632713	PHYS.1.DC1vsAC10
ENSG0000017345641	1602.78	0.0974413	0.0890841	1.09381	0.274037	0.632713	PHYS.1.DC1vsAC10
ENSG0000016752541	30.874	0.387468	0.354421	1.09324	0.274288	0.632879	PHYS.1.DC1vsAC10
ENSG0000010472341	1350.56	0.103741	0.0949031	1.09312	0.27434	0.632897	PHYS.1.DC1vsAC10
ENSG0000009066141	47.0557	0.343258	0.314077	1.09291	0.274433	0.632951	PHYS.1.DC1vsAC10
ENSG0000013950841	48.523	0.336636	0.308244	1.09211	0.274785	0.632951	PHYS.1.DC1vsAC10
ENSG0000015685841	1106.54	0.110036	0.100761	1.09205	0.274811	0.632951	PHYS.1.DC1vsAC10
ENSG0000012360041	1622.63	0.110185	0.100923	1.09178	0.274931	0.632951	PHYS.1.DC1vsAC10
ENSG0000011003141	175.45	0.176589	0.161802	1.09139	0.275102	0.632951	PHYS.1.DC1vsAC10
ENSG0000018019841	6298.55	0.145344	0.133185	1.0913	0.27514	0.632951	PHYS.1.DC1vsAC10
ENSG0000011105741	6389.92	0.242364	0.2221	1.09124	0.275167	0.632951	PHYS.1.DC1vsAC10
ENSG0000021385641	36.1753	0.325198	0.29815	1.09072	0.275397	0.633084	PHYS.1.DC1vsAC10
ENSG0000005833541	29.8273	0.400398	0.36713	1.09062	0.275441	0.633084	PHYS.1.DC1vsAC10
ENSG0000012069741	1691.48	0.139605	0.128036	1.09036	0.275556	0.633084	PHYS.1.DC1vsAC10
ENSG0000013844341	859.489	0.101022	0.0926554	1.0903	0.275582	0.633084	PHYS.1.DC1vsAC10
ENSG0000013381641	4509.43	0.249911	0.229214	1.0903	0.275582	0.633084	PHYS.1.DC1vsAC10
ENSG0000010393241	649.337	0.150907	0.138432	1.09011	0.275663	0.633097	PHYS.1.DC1vsAC10
ENSG0000008726641	420.378	0.139261	0.127782	1.08983	0.275787	0.633247	PHYS.1.DC1vsAC10
ENSG0000014599041	578.523	0.195465	0.179493	1.08898	0.276161	0.633811	PHYS.1.DC1vsAC10
ENSG0000016763541	3370.63	0.10217	0.0938312	1.08887	0.276211	0.633811	PHYS.1.DC1vsAC10
ENSG0000027906941	30.0077	0.372292	0.341968	1.08867	0.276298	0.633907	PHYS.1.DC1vsAC10
ENSG0000012548441	5501.71	0.112663	0.103524	1.08828	0.276472	0.634203	PHYS.1.DC1vsAC10
ENSG0000019883641	5836.72	0.0747284	0.0686759	1.08813	0.276538	0.634252	PHYS.1.DC1vsAC10
ENSG0000019656941	635.514	0.228557	0.210078	1.08796	0.276611	0.634282	PHYS.1.DC1vsAC10
ENSG0000014026341	2996.8	0.119671	0.110002	1.0879	0.27664	0.634282	PHYS.1.DC1vsAC10
ENSG0000016222241	619.912	0.133642	0.122864	1.08773	0.276715	0.63435	PHYS.1.DC1vsAC10
ENSG0000011633741	1109.58	0.144629	0.133013	1.08733	0.276892	0.634552	PHYS.1.DC1vsAC10
ENSG0000012052641	1429.69	0.148348	0.13651	1.08672	0.27716	0.634904	PHYS.1.DC1vsAC10
ENSG0000015848041	711.992	0.116404	0.10712	1.08668	0.27718	0.634904	PHYS.1.DC1vsAC10
ENSG0000011230541	720.655	0.0958393	0.0882548	1.08594	0.277506	0.635535	PHYS.1.DC1vsAC10
ENSG0000010134641	3471.84	0.0716477	0.0659926	1.08569	0.277615	0.635591	PHYS.1.DC1vsAC10
ENSG0000007391041	65.8896	0.367162	0.338235	1.08552	0.27769	0.635661	PHYS.1.DC1vsAC10
ENSG0000010801041	3459.02	0.152569	0.140699	1.08436	0.278203	0.63645	PHYS.1.DC1vsAC10
ENSG0000011614141	221.973	0.157989	0.1457	1.08434	0.278214	0.63645	PHYS.1.DC1vsAC10
ENSG0000013482441	231.482	0.219723	0.202705	1.08396	0.278384	0.636634	PHYS.1.DC1vsAC10
ENSG0000001301641	273.345	0.228177	0.210606	1.08343	0.278617	0.637062	PHYS.1.DC1vsAC10
ENSG0000026836441	58.8388	0.321207	0.296598	1.08297	0.278821	0.637428	PHYS.1.DC1vsAC10
ENSG0000015765441	2285.48	0.18968	0.175181	1.08276	0.278914	0.637537	PHYS.1.DC1vsAC10
ENSG0000011950941	1140.35	0.0898951	0.0830607	1.08228	0.279127	0.637763	PHYS.1.DC1vsAC10
ENSG0000000883841	1988.97	0.09162	0.0846766	1.082	0.279253	0.637798	PHYS.1.DC1vsAC10
ENSG0000010275541	265.076	0.160394	0.148348	1.0812	0.279608	0.637918	PHYS.1.DC1vsAC10
ENSG0000015237741	646.773	0.175806	0.162605	1.08119	0.279614	0.637918	PHYS.1.DC1vsAC10
ENSG0000015426241	22.0452	0.420416	0.388987	1.0808	0.279787	0.637918	PHYS.1.DC1vsAC10
ENSG0000019756641	209.997	0.167105	0.154617	1.08077	0.279801	0.637918	PHYS.1.DC1vsAC10
ENSG0000017140841	37.2325	0.315136	0.291707	1.08032	0.28	0.637964	PHYS.1.DC1vsAC10
ENSG0000010155741	2273.96	0.106903	0.0990249	1.07956	0.280338	0.63801	PHYS.1.DC1vsAC10
ENSG0000018357641	2789.54	0.0811526	0.075174	1.07953	0.280352	0.63801	PHYS.1.DC1vsAC10
ENSG0000028035141	110.247	0.233097	0.215982	1.07925	0.280478	0.63801	PHYS.1.DC1vsAC10
ENSG0000010765141	1619.48	0.0974346	0.0902814	1.07923	0.280484	0.63801	PHYS.1.DC1vsAC10
ENSG0000016568441	1875.21	0.125705	0.116493	1.07908	0.280553	0.63801	PHYS.1.DC1vsAC10
ENSG0000012553841	2579.78	0.304441	0.282265	1.07856	0.280782	0.63801	PHYS.1.DC1vsAC10
ENSG0000015718141	1866.25	0.107632	0.0997924	1.07856	0.280786	0.63801	PHYS.1.DC1vsAC10
ENSG0000011289341	1242.25	0.0916512	0.0849829	1.07847	0.280826	0.63801	PHYS.1.DC1vsAC10
ENSG0000001036141	136.283	0.197355	0.182996	1.07846	0.280827	0.63801	PHYS.1.DC1vsAC10
ENSG0000023367241	23.4678	0.472287	0.437937	1.07844	0.28084	0.63801	PHYS.1.DC1vsAC10
ENSG0000023073441	29.2168	0.573798	0.532315	1.07793	0.281065	0.63804	PHYS.1.DC1vsAC10
ENSG0000010197441	1620.72	0.136011	0.126194	1.07779	0.281126	0.63804	PHYS.1.DC1vsAC10
ENSG0000013304841	88.4004	0.33741	0.31308	1.07771	0.281162	0.63804	PHYS.1.DC1vsAC10
ENSG0000010002941	5099.27	0.0881796	0.0818423	1.07743	0.281287	0.63804	PHYS.1.DC1vsAC10
ENSG0000010793741	4524.95	0.107674	0.0999415	1.07737	0.281316	0.63804	PHYS.1.DC1vsAC10
ENSG0000016363441	1714.96	0.122078	0.113323	1.07726	0.281363	0.63804	PHYS.1.DC1vsAC10
ENSG0000010441941	75291	0.133432	0.123867	1.07722	0.281384	0.63804	PHYS.1.DC1vsAC10
ENSG0000017494341	437.709	0.151321	0.14053	1.07678	0.281578	0.638378	PHYS.1.DC1vsAC10
ENSG0000010496941	3325.65	0.103466	0.0961224	1.0764	0.281748	0.63856	PHYS.1.DC1vsAC10
ENSG0000005809141	172.087	0.216161	0.200857	1.07619	0.28184	0.638565	PHYS.1.DC1vsAC10
ENSG0000017959841	192.49	0.191152	0.177661	1.07593	0.281956	0.638726	PHYS.1.DC1vsAC10
ENSG0000013284941	1735.93	0.102877	0.0956365	1.07571	0.282056	0.638748	PHYS.1.DC1vsAC10
ENSG0000016428441	900.317	0.161317	0.150034	1.0752	0.282285	0.63896	PHYS.1.DC1vsAC10
ENSG0000021402941	145.71	0.253088	0.235471	1.07482	0.282457	0.639131	PHYS.1.DC1vsAC10
ENSG0000025792341	3760.91	0.124837	0.11617	1.0746	0.282552	0.639131	PHYS.1.DC1vsAC10
ENSG0000010141341	2373.13	0.0688641	0.0642192	1.07233	0.283572	0.64077	PHYS.1.DC1vsAC10
ENSG0000016312541	2284.49	0.123244	0.114948	1.07217	0.283645	0.64077	PHYS.1.DC1vsAC10
ENSG0000016602541	9338.68	0.136734	0.127643	1.07122	0.28407	0.641198	PHYS.1.DC1vsAC10
ENSG0000014158241	1796.49	0.132029	0.123255	1.07119	0.284084	0.641198	PHYS.1.DC1vsAC10
ENSG0000013165241	1069.95	0.110814	0.10345	1.07118	0.284088	0.641198	PHYS.1.DC1vsAC10
ENSG0000014363041	31.1298	0.359246	0.335439	1.07097	0.284181	0.641205	PHYS.1.DC1vsAC10
ENSG0000020132141	5.80545	1.734	1.61926	1.07086	0.284232	NA	PHYS.1.DC1vsAC10
ENSG0000009999941	322.711	0.145688	0.136156	1.07001	0.284616	0.641879	PHYS.1.DC1vsAC10
ENSG0000016343041	2088.56	0.133772	0.125047	1.06977	0.284723	0.64202	PHYS.1.DC1vsAC10
ENSG0000014482041	48.1844	0.343307	0.32097	1.06959	0.284803	0.642097	PHYS.1.DC1vsAC10
ENSG0000016361141	42.2718	0.331538	0.310121	1.06906	0.285043	0.642433	PHYS.1.DC1vsAC10
ENSG0000016717341	1312.15	0.144342	0.135068	1.06866	0.285221	0.64253	PHYS.1.DC1vsAC10
ENSG0000026467241	36.9693	0.371475	0.347751	1.06822	0.285422	0.642879	PHYS.1.DC1vsAC10
ENSG0000020418641	16.1491	0.539725	0.505304	1.06812	0.285467	NA	PHYS.1.DC1vsAC10
ENSG0000013471741	2262.61	0.110265	0.103282	1.06762	0.285694	0.642945	PHYS.1.DC1vsAC10
ENSG0000014992241	52.6181	0.315525	0.295551	1.06758	0.285708	0.642945	PHYS.1.DC1vsAC10
ENSG0000010491541	1395.84	0.10494	0.0982977	1.06757	0.285713	0.642945	PHYS.1.DC1vsAC10
ENSG0000010275341	2937.47	0.111414	0.104417	1.067	0.285971	0.643197	PHYS.1.DC1vsAC10
ENSG0000028250841	68.3638	0.276287	0.259029	1.06663	0.286141	0.643279	PHYS.1.DC1vsAC10
ENSG0000016763241	964.663	0.114541	0.107388	1.0666	0.28615	0.643279	PHYS.1.DC1vsAC10
ENSG0000014054841	766.768	0.0977988	0.0916957	1.06656	0.286172	0.643279	PHYS.1.DC1vsAC10
ENSG0000013795541	1533.5	0.11268	0.105652	1.06652	0.286189	0.643279	PHYS.1.DC1vsAC10
ENSG0000016610641	10.1325	0.574175	0.538406	1.06643	0.286227	NA	PHYS.1.DC1vsAC10
ENSG0000015398241	37.6284	0.333184	0.31266	1.06564	0.286586	0.643802	PHYS.1.DC1vsAC10
ENSG0000026708041	179.5	0.231276	0.21704	1.06559	0.286608	0.643802	PHYS.1.DC1vsAC10
ENSG0000027087241	35.1766	0.37805	0.354829	1.06544	0.286677	0.643802	PHYS.1.DC1vsAC10
ENSG0000013311241	187843	0.160124	0.150294	1.0654	0.286694	0.643802	PHYS.1.DC1vsAC10
ENSG0000018580041	1735.56	0.11747	0.110272	1.06527	0.286754	0.643836	PHYS.1.DC1vsAC10
ENSG0000011179041	1235.38	0.105508	0.0991073	1.06459	0.287063	0.644426	PHYS.1.DC1vsAC10
ENSG0000014196541	1853.77	0.134563	0.126487	1.06385	0.287399	0.644996	PHYS.1.DC1vsAC10
ENSG0000025870141	30.0882	0.480651	0.45195	1.06351	0.287553	0.645117	PHYS.1.DC1vsAC10
ENSG0000025166941	186.53	0.165167	0.155425	1.06268	0.287927	0.645498	PHYS.1.DC1vsAC10
ENSG0000010634641	1238.02	0.101841	0.0958352	1.06267	0.287932	0.645498	PHYS.1.DC1vsAC10
ENSG0000010496041	1597.61	0.12302	0.115773	1.0626	0.287964	0.645498	PHYS.1.DC1vsAC10
ENSG0000016579241	1631.96	0.103376	0.0972919	1.06253	0.287995	0.645498	PHYS.1.DC1vsAC10
ENSG0000006632241	2503.62	0.0838806	0.0789766	1.06209	0.288193	0.645737	PHYS.1.DC1vsAC10
ENSG0000012882941	3368.47	0.0759036	0.0715065	1.06149	0.288466	0.646246	PHYS.1.DC1vsAC10
ENSG0000009538041	4413.98	0.128952	0.121551	1.06089	0.288742	0.646762	PHYS.1.DC1vsAC10
ENSG0000020461141	148.341	0.222637	0.209921	1.06058	0.288883	0.646952	PHYS.1.DC1vsAC10
ENSG0000005880441	2838.76	0.0744867	0.0702375	1.0605	0.288918	0.646952	PHYS.1.DC1vsAC10
ENSG0000011639641	425.949	0.185327	0.174827	1.06006	0.289117	0.647192	PHYS.1.DC1vsAC10
ENSG0000002529341	1739.35	0.0978197	0.0923078	1.05971	0.289276	0.647373	PHYS.1.DC1vsAC10
ENSG0000008082441	34626.6	0.100824	0.0951453	1.05968	0.289289	0.647373	PHYS.1.DC1vsAC10
ENSG0000028558941	34.1613	0.475497	0.449049	1.0589	0.289647	0.648046	PHYS.1.DC1vsAC10
ENSG0000015099041	1918.34	0.119135	0.112527	1.05872	0.289727	0.648046	PHYS.1.DC1vsAC10
ENSG0000000808341	1124.33	0.127269	0.120241	1.05845	0.28985	0.648221	PHYS.1.DC1vsAC10
ENSG0000014375141	1392.5	0.0941968	0.0891085	1.0571	0.290465	0.649062	PHYS.1.DC1vsAC10
ENSG0000019876341	113099	0.24228	0.22922	1.05698	0.290522	0.649062	PHYS.1.DC1vsAC10
ENSG0000013777641	5863.98	0.097537	0.0922917	1.05683	0.290588	0.649062	PHYS.1.DC1vsAC10
ENSG0000016406641	108.222	0.262016	0.247928	1.05682	0.290593	0.649062	PHYS.1.DC1vsAC10
ENSG0000014101241	1147.63	0.0928998	0.0879726	1.05601	0.290964	0.649335	PHYS.1.DC1vsAC10
ENSG0000019657641	12438.6	0.102405	0.096992	1.05581	0.291053	0.649335	PHYS.1.DC1vsAC10
ENSG0000027711741	26.0912	0.484068	0.458696	1.05532	0.291281	0.649335	PHYS.1.DC1vsAC10
ENSG0000017757641	80.8421	0.238553	0.226157	1.05481	0.29151	0.649442	PHYS.1.DC1vsAC10
ENSG0000016025541	31.3837	0.369455	0.350313	1.05464	0.291589	0.649442	PHYS.1.DC1vsAC10
ENSG0000012688341	3949.47	0.147799	0.140164	1.05447	0.291667	0.649442	PHYS.1.DC1vsAC10
ENSG0000010088841	3266.65	0.089417	0.0847997	1.05445	0.291677	0.649442	PHYS.1.DC1vsAC10
ENSG0000018039841	5927.56	0.0997422	0.0946232	1.0541	0.291838	0.649442	PHYS.1.DC1vsAC10
ENSG0000022934441	30.6138	0.438409	0.416712	1.05207	0.29277	0.650441	PHYS.1.DC1vsAC10
ENSG0000017805341	1550.32	0.116796	0.111046	1.05178	0.292902	0.650609	PHYS.1.DC1vsAC10
ENSG0000021954541	344.706	0.120753	0.114818	1.05169	0.292941	0.650609	PHYS.1.DC1vsAC10
ENSG0000006542741	11578.3	0.0924225	0.0879001	1.05145	0.293052	0.650609	PHYS.1.DC1vsAC10
ENSG0000019889941	103797	0.258675	0.246054	1.0513	0.293123	0.650609	PHYS.1.DC1vsAC10
ENSG0000019665641	55.278	0.334386	0.318167	1.05098	0.293269	0.650609	PHYS.1.DC1vsAC10
ENSG0000009999541	4471.87	0.12591	0.119807	1.05094	0.293286	0.650609	PHYS.1.DC1vsAC10
ENSG0000018831541	300.892	0.180489	0.171747	1.0509	0.293304	0.650609	PHYS.1.DC1vsAC10
ENSG0000016409141	3481.91	0.0627506	0.0597492	1.05023	0.29361	0.651055	PHYS.1.DC1vsAC10
ENSG0000017866541	27.5615	0.458896	0.437023	1.05005	0.293696	0.651055	PHYS.1.DC1vsAC10
ENSG0000018760141	79.2883	0.258962	0.246662	1.04986	0.29378	0.651055	PHYS.1.DC1vsAC10
ENSG0000016732341	3111.29	0.0810974	0.0772957	1.04918	0.294094	0.651434	PHYS.1.DC1vsAC10
ENSG0000017512141	223.739	0.225827	0.215318	1.04881	0.294266	0.651434	PHYS.1.DC1vsAC10
ENSG0000015100641	22.273	0.513871	0.489964	1.04879	0.294273	0.651434	PHYS.1.DC1vsAC10
ENSG0000022795941	18.3296	0.409498	0.390676	1.04818	0.294556	NA	PHYS.1.DC1vsAC10
ENSG0000019656241	14385	0.123298	0.117775	1.04689	0.295149	0.652623	PHYS.1.DC1vsAC10
ENSG0000014716241	8975.48	0.158568	0.151475	1.04683	0.295178	0.652623	PHYS.1.DC1vsAC10
ENSG0000011670141	4996.74	0.319125	0.30496	1.04645	0.295354	0.65271	PHYS.1.DC1vsAC10
ENSG0000016639441	75.1722	0.228819	0.218695	1.04629	0.295425	0.65271	PHYS.1.DC1vsAC10
ENSG0000010859941	1430.04	0.0850279	0.0812785	1.04613	0.295501	0.65271	PHYS.1.DC1vsAC10
ENSG0000020378041	89.8399	0.232776	0.222604	1.0457	0.295701	0.65271	PHYS.1.DC1vsAC10
ENSG0000013162041	9666.04	0.171856	0.164378	1.04549	0.295795	0.65271	PHYS.1.DC1vsAC10
ENSG0000019621441	426.774	0.130582	0.124905	1.04545	0.295816	0.65271	PHYS.1.DC1vsAC10
ENSG0000007196741	578.649	0.200803	0.192126	1.04516	0.295948	0.65271	PHYS.1.DC1vsAC10
ENSG0000017936141	241.337	0.18172	0.17387	1.04515	0.295954	0.65271	PHYS.1.DC1vsAC10
ENSG0000026008841	29.8284	0.388669	0.372017	1.04476	0.296133	0.652902	PHYS.1.DC1vsAC10
ENSG0000011224541	33.4594	0.345775	0.331392	1.0434	0.296761	0.65388	PHYS.1.DC1vsAC10
ENSG0000019878641	102151	0.243651	0.233771	1.04226	0.297289	0.65447	PHYS.1.DC1vsAC10
ENSG0000015260141	6741.37	0.0972954	0.0933519	1.04224	0.297299	0.65447	PHYS.1.DC1vsAC10
ENSG0000010115241	5758.9	0.0869936	0.0834739	1.04216	0.297335	0.65447	PHYS.1.DC1vsAC10
ENSG0000012110441	685.721	0.164939	0.158272	1.04213	0.297352	0.65447	PHYS.1.DC1vsAC10
ENSG0000010066441	12684.7	0.0966952	0.0927983	1.04199	0.297415	0.654506	PHYS.1.DC1vsAC10
ENSG0000018598941	148.83	0.192181	0.184497	1.04165	0.297575	0.65453	PHYS.1.DC1vsAC10
ENSG0000017615541	1567.72	0.118082	0.113362	1.04164	0.297578	0.65453	PHYS.1.DC1vsAC10
ENSG0000010570041	2645.52	0.0871615	0.0836963	1.0414	0.297689	0.654602	PHYS.1.DC1vsAC10
ENSG0000016034541	114.502	0.234184	0.225001	1.04081	0.297962	0.654897	PHYS.1.DC1vsAC10
ENSG0000016301741	11.4306	0.664563	0.638593	1.04067	0.29803	NA	PHYS.1.DC1vsAC10
ENSG0000011196241	1120.11	0.0945293	0.0908587	1.0404	0.298155	0.65506	PHYS.1.DC1vsAC10
ENSG0000001025641	6075.91	0.114032	0.109609	1.04036	0.298174	0.65506	PHYS.1.DC1vsAC10
ENSG0000017662441	2794.61	0.0811305	0.0780092	1.04001	0.298334	0.655208	PHYS.1.DC1vsAC10
ENSG0000006532041	101.918	0.237964	0.228841	1.03987	0.298402	0.655255	PHYS.1.DC1vsAC10
ENSG0000011412741	1716.96	0.127833	0.122956	1.03966	0.298496	0.65536	PHYS.1.DC1vsAC10
ENSG0000026132741	15.8243	0.546952	0.526139	1.03956	0.298546	NA	PHYS.1.DC1vsAC10
ENSG0000022575641	34.3164	0.337358	0.324557	1.03944	0.298599	0.655485	PHYS.1.DC1vsAC10
ENSG0000010031641	77409.6	0.0985027	0.0948498	1.03851	0.299032	0.655579	PHYS.1.DC1vsAC10
ENSG0000012478941	4255	0.103662	0.0998376	1.03831	0.299127	0.655579	PHYS.1.DC1vsAC10
ENSG0000017728341	150.072	0.196273	0.189089	1.03799	0.299273	0.655579	PHYS.1.DC1vsAC10
ENSG0000014830841	3932.28	0.0794578	0.0765681	1.03774	0.299391	0.655579	PHYS.1.DC1vsAC10
ENSG0000017217541	1871.58	0.178852	0.172361	1.03766	0.299429	0.655579	PHYS.1.DC1vsAC10
ENSG0000013059041	377.301	0.142067	0.136942	1.03743	0.299537	0.655579	PHYS.1.DC1vsAC10
ENSG0000006736941	1800.08	0.0796278	0.076764	1.03731	0.299593	0.655579	PHYS.1.DC1vsAC10
ENSG0000010488541	1477.12	0.150658	0.145241	1.03729	0.299598	0.655579	PHYS.1.DC1vsAC10
ENSG0000017787941	2577.16	0.0795353	0.0766881	1.03713	0.299677	0.655579	PHYS.1.DC1vsAC10
ENSG0000021418241	256.444	0.326731	0.315246	1.03643	0.300001	0.655579	PHYS.1.DC1vsAC10
ENSG0000013969741	2656.28	0.14085	0.135902	1.03641	0.300012	0.655579	PHYS.1.DC1vsAC10
ENSG0000025852641	25.5758	0.363572	0.350815	1.03636	0.300032	0.655579	PHYS.1.DC1vsAC10
ENSG0000014345241	337.923	0.124438	0.120083	1.03626	0.30008	0.655579	PHYS.1.DC1vsAC10
ENSG0000020416041	1352.36	0.0897179	0.086581	1.03623	0.300095	0.655579	PHYS.1.DC1vsAC10
ENSG0000022457841	470.899	0.156772	0.151328	1.03598	0.300214	0.655579	PHYS.1.DC1vsAC10
ENSG0000028363241	17.6068	0.53918	0.520532	1.03582	0.300284	NA	PHYS.1.DC1vsAC10
ENSG0000007105141	2466.98	0.118539	0.114485	1.03541	0.300476	0.656051	PHYS.1.DC1vsAC10
ENSG0000019879341	2540.59	0.135275	0.130705	1.03497	0.300684	0.656095	PHYS.1.DC1vsAC10
ENSG0000028174141	28.153	0.406954	0.393328	1.03464	0.300836	0.656095	PHYS.1.DC1vsAC10
ENSG0000008280541	3238.15	0.125619	0.12142	1.03458	0.300866	0.656095	PHYS.1.DC1vsAC10
ENSG0000019632341	1583.57	0.114206	0.110418	1.03431	0.30099	0.65619	PHYS.1.DC1vsAC10
ENSG0000015959341	2126.41	0.1151	0.111325	1.03391	0.301177	0.656274	PHYS.1.DC1vsAC10
ENSG0000013693041	8873.4	0.135528	0.131083	1.03391	0.30118	0.656274	PHYS.1.DC1vsAC10
ENSG0000014336941	3416.07	0.116141	0.112395	1.03333	0.301451	0.656453	PHYS.1.DC1vsAC10
ENSG0000011842041	104.842	0.178144	0.172401	1.03331	0.301459	0.656453	PHYS.1.DC1vsAC10
ENSG0000012891741	48.2353	0.307216	0.297415	1.03295	0.301625	0.656639	PHYS.1.DC1vsAC10
ENSG0000017983341	1279.91	0.109097	0.105675	1.03238	0.301893	0.656985	PHYS.1.DC1vsAC10
ENSG0000011183241	1324.9	0.128001	0.123994	1.03232	0.301923	0.656985	PHYS.1.DC1vsAC10
ENSG0000008549141	1467.81	0.0970523	0.094043	1.032	0.302072	0.657071	PHYS.1.DC1vsAC10
ENSG0000017026441	233.023	0.156659	0.151811	1.03194	0.302102	0.657071	PHYS.1.DC1vsAC10
ENSG0000017984141	11.9834	0.611778	0.592939	1.03177	0.302178	NA	PHYS.1.DC1vsAC10
ENSG0000009702141	1810.69	0.136501	0.132335	1.03148	0.302314	0.657348	PHYS.1.DC1vsAC10
ENSG0000020453641	326.885	0.142726	0.138445	1.03092	0.302578	0.657782	PHYS.1.DC1vsAC10
ENSG0000016382041	704.179	0.130891	0.126996	1.03067	0.302696	0.657782	PHYS.1.DC1vsAC10
ENSG0000017497741	165.233	0.203753	0.19776	1.0303	0.302867	0.657782	PHYS.1.DC1vsAC10
ENSG0000020411641	345.416	0.120862	0.117336	1.03005	0.302987	0.657782	PHYS.1.DC1vsAC10
ENSG0000007794241	5381.14	0.188473	0.183032	1.02973	0.303138	0.657904	PHYS.1.DC1vsAC10
ENSG0000016769941	3292.12	0.0735777	0.0714719	1.02946	0.303263	0.657904	PHYS.1.DC1vsAC10
ENSG0000016095341	1349.71	0.0812869	0.0789707	1.02933	0.303324	0.657904	PHYS.1.DC1vsAC10
ENSG0000018643241	6550.11	0.128732	0.125077	1.02922	0.303374	0.657904	PHYS.1.DC1vsAC10
ENSG0000007945941	5172.39	0.120973	0.117538	1.02922	0.303375	0.657904	PHYS.1.DC1vsAC10
ENSG0000018405841	57.2294	0.318735	0.309954	1.02833	0.303795	0.658354	PHYS.1.DC1vsAC10
ENSG0000011931441	11585.6	0.10305	0.100232	1.02811	0.303899	0.658354	PHYS.1.DC1vsAC10
ENSG0000010652441	796.253	0.10922	0.106256	1.02789	0.304001	0.658355	PHYS.1.DC1vsAC10
ENSG0000007725441	1816.36	0.0956322	0.0930534	1.02771	0.304085	0.658355	PHYS.1.DC1vsAC10
ENSG0000007037141	458.672	0.162577	0.158236	1.02744	0.304215	0.658358	PHYS.1.DC1vsAC10
ENSG0000022199441	20.2811	0.439474	0.427747	1.02741	0.304225	0.658358	PHYS.1.DC1vsAC10
ENSG0000013694441	31.188	0.487873	0.474985	1.02713	0.304357	0.658512	PHYS.1.DC1vsAC10
ENSG0000013296441	826.342	0.15032	0.146386	1.02687	0.304482	0.658512	PHYS.1.DC1vsAC10
ENSG0000017477541	1803.46	0.0784267	0.0763972	1.02656	0.304625	0.658721	PHYS.1.DC1vsAC10
ENSG0000017120641	3860.54	0.109335	0.106522	1.02641	0.304699	0.65878	PHYS.1.DC1vsAC10
ENSG0000013147341	19860.4	0.181272	0.176705	1.02585	0.304963	0.658881	PHYS.1.DC1vsAC10
ENSG0000010196641	1874.16	0.113592	0.110731	1.02583	0.304972	0.658881	PHYS.1.DC1vsAC10
ENSG0000011071741	2456	0.0785239	0.0765474	1.02582	0.304976	0.658881	PHYS.1.DC1vsAC10
ENSG0000012148141	794.548	0.110858	0.10807	1.0258	0.304985	0.658881	PHYS.1.DC1vsAC10
ENSG0000017314541	1315.44	0.11979	0.116786	1.02572	0.305025	0.658881	PHYS.1.DC1vsAC10
ENSG0000019615941	455.355	0.319559	0.311579	1.02561	0.305075	0.65889	PHYS.1.DC1vsAC10
ENSG0000015935241	4179.13	0.0979924	0.095623	1.02478	0.305467	0.658943	PHYS.1.DC1vsAC10
ENSG0000013740941	5216.84	0.0918988	0.0896821	1.02472	0.305497	0.658943	PHYS.1.DC1vsAC10
ENSG0000013114941	1277.34	0.125923	0.122961	1.02409	0.305795	0.659235	PHYS.1.DC1vsAC10
ENSG0000015422941	308.875	0.151768	0.148216	1.02396	0.305853	0.659235	PHYS.1.DC1vsAC10
ENSG0000013092141	503.904	0.125929	0.123024	1.02361	0.306017	0.659235	PHYS.1.DC1vsAC10
ENSG0000027520241	93.7288	0.183117	0.178897	1.02359	0.30603	0.659235	PHYS.1.DC1vsAC10
ENSG0000000486641	601.58	0.0990139	0.0967514	1.02338	0.306126	0.659252	PHYS.1.DC1vsAC10
ENSG0000008915441	4981.19	0.147263	0.143922	1.02321	0.306207	0.659326	PHYS.1.DC1vsAC10
ENSG0000012032241	26.3491	0.403026	0.394031	1.02283	0.306389	0.65933	PHYS.1.DC1vsAC10
ENSG0000011928541	3210.52	0.140267	0.137138	1.02282	0.306395	0.65933	PHYS.1.DC1vsAC10
ENSG0000012758641	735.385	0.157488	0.154159	1.0216	0.306972	0.660139	PHYS.1.DC1vsAC10
ENSG0000010304341	2325.72	0.0759947	0.074393	1.02153	0.307003	0.660139	PHYS.1.DC1vsAC10
ENSG0000014463541	1354.15	0.0949138	0.0929317	1.02133	0.307099	0.660185	PHYS.1.DC1vsAC10
ENSG0000017140341	246.106	0.166859	0.16362	1.0198	0.307826	0.661108	PHYS.1.DC1vsAC10
ENSG0000018022941	25.61	0.42435	0.416114	1.01979	0.307827	0.661108	PHYS.1.DC1vsAC10
ENSG0000017877341	597.957	0.197313	0.193565	1.01937	0.308029	0.661362	PHYS.1.DC1vsAC10
ENSG0000014219741	251.918	0.156034	0.153073	1.01935	0.308039	0.661362	PHYS.1.DC1vsAC10
ENSG0000016283641	387.713	0.165852	0.162777	1.01889	0.308255	0.661727	PHYS.1.DC1vsAC10
ENSG0000027685141	38.344	0.387352	0.380317	1.0185	0.308442	0.661734	PHYS.1.DC1vsAC10
ENSG0000003362741	848.451	0.116188	0.114092	1.01838	0.3085	0.661734	PHYS.1.DC1vsAC10
ENSG0000013793641	6210.42	0.174114	0.171074	1.01777	0.308787	0.661967	PHYS.1.DC1vsAC10
ENSG0000000477641	16.4417	0.42617	0.418747	1.01773	0.308807	NA	PHYS.1.DC1vsAC10
ENSG0000019774441	145.332	0.167812	0.165063	1.01665	0.309319	0.662738	PHYS.1.DC1vsAC10
ENSG0000014534941	586.05	0.134384	0.132187	1.01662	0.309334	0.662738	PHYS.1.DC1vsAC10
ENSG0000012198841	454.183	0.139211	0.137024	1.01596	0.309648	0.66293	PHYS.1.DC1vsAC10
ENSG0000007715241	733.164	0.179646	0.176848	1.01582	0.309716	0.66293	PHYS.1.DC1vsAC10
ENSG0000020485641	758.856	0.198918	0.195831	1.01576	0.309744	0.66293	PHYS.1.DC1vsAC10
ENSG0000016899441	1755.34	0.118553	0.116716	1.01575	0.309751	0.66293	PHYS.1.DC1vsAC10
ENSG0000014056441	3392.97	0.116669	0.114947	1.01499	0.310113	0.663402	PHYS.1.DC1vsAC10
ENSG0000011904141	2001.65	0.0841748	0.0829398	1.01489	0.310158	0.663402	PHYS.1.DC1vsAC10
ENSG0000010846941	769.577	0.0961616	0.0947836	1.01454	0.310326	0.66356	PHYS.1.DC1vsAC10
ENSG0000010071141	1006.66	0.0895157	0.0882917	1.01386	0.310648	0.663849	PHYS.1.DC1vsAC10
ENSG0000012859541	9902.87	0.0864202	0.0853147	1.01296	0.31108	0.664371	PHYS.1.DC1vsAC10
ENSG0000018330941	28.6449	0.391526	0.386981	1.01175	0.31166	0.665307	PHYS.1.DC1vsAC10
ENSG0000020451941	347.507	0.135999	0.13449	1.01122	0.311913	0.665549	PHYS.1.DC1vsAC10
ENSG0000028529441	71.62	0.271256	0.268368	1.01076	0.312131	0.665814	PHYS.1.DC1vsAC10
ENSG0000003763741	1066.92	0.0809389	0.0800773	1.01076	0.312131	0.665814	PHYS.1.DC1vsAC10
ENSG0000010527041	161.332	0.205051	0.202941	1.0104	0.312305	0.666084	PHYS.1.DC1vsAC10
ENSG0000012622641	1570.28	0.0832483	0.0824106	1.01017	0.312416	0.666121	PHYS.1.DC1vsAC10
ENSG0000018504941	875.707	0.0896957	0.0888104	1.00997	0.31251	0.666136	PHYS.1.DC1vsAC10
ENSG0000016640141	3793.05	0.11784	0.116679	1.00995	0.31252	0.666136	PHYS.1.DC1vsAC10
ENSG0000020452041	187.068	0.16632	0.164722	1.0097	0.312638	0.666136	PHYS.1.DC1vsAC10
ENSG0000014362141	7009.18	0.113526	0.112539	1.00877	0.313086	0.666661	PHYS.1.DC1vsAC10
ENSG0000009092441	389.097	0.136739	0.135634	1.00815	0.313383	0.666661	PHYS.1.DC1vsAC10
ENSG0000018347441	120.89	0.210362	0.208741	1.00776	0.313568	0.666715	PHYS.1.DC1vsAC10
ENSG0000018635041	12816.9	0.0941268	0.0934447	1.0073	0.313791	0.666864	PHYS.1.DC1vsAC10
ENSG0000010906541	1082.86	0.129157	0.128241	1.00714	0.313867	0.666864	PHYS.1.DC1vsAC10
ENSG0000018295741	323.677	0.157877	0.156807	1.00682	0.314021	0.666935	PHYS.1.DC1vsAC10
ENSG0000013264041	1581.89	0.101625	0.100971	1.00648	0.314186	0.666987	PHYS.1.DC1vsAC10
ENSG0000008599941	404.516	0.17106	0.169993	1.00628	0.314282	0.667092	PHYS.1.DC1vsAC10
ENSG0000017697141	26.8734	0.389797	0.387684	1.00545	0.314681	0.667738	PHYS.1.DC1vsAC10
ENSG0000022191441	2637.03	0.0854933	0.0850569	1.00513	0.314834	0.667963	PHYS.1.DC1vsAC10
ENSG0000017101741	425.03	0.120867	0.120313	1.00461	0.315085	0.668099	PHYS.1.DC1vsAC10
ENSG0000007418141	741.024	0.208759	0.207816	1.00454	0.315118	0.668099	PHYS.1.DC1vsAC10
ENSG0000023985741	201.391	0.174591	0.173824	1.00441	0.315181	0.668099	PHYS.1.DC1vsAC10
ENSG0000013741441	695.473	0.101711	0.101285	1.00421	0.315278	0.668159	PHYS.1.DC1vsAC10
ENSG0000019826541	1480.97	0.146816	0.1463	1.00353	0.315606	0.6686	PHYS.1.DC1vsAC10
ENSG0000017161741	983.301	0.132259	0.131851	1.00309	0.315818	0.668852	PHYS.1.DC1vsAC10
ENSG0000017491541	1327.51	0.119224	0.118979	1.00206	0.316315	0.669602	PHYS.1.DC1vsAC10
ENSG0000015885941	18.6771	0.514363	0.513659	1.00137	0.316648	NA	PHYS.1.DC1vsAC10
ENSG0000004409041	457.942	0.125521	0.125356	1.00132	0.316674	0.670238	PHYS.1.DC1vsAC10
ENSG0000011676141	611.011	0.248683	0.248391	1.00117	0.316743	0.670238	PHYS.1.DC1vsAC10
ENSG0000026937441	87.1402	0.199336	0.199228	1.00054	0.317049	0.670554	PHYS.1.DC1vsAC10
ENSG0000014673141	11229.5	0.0958218	0.0958185	1.00003	0.317294	0.670953	PHYS.1.DC1vsAC10
ENSG0000027851441	46.3923	0.293816	0.294055	0.999189	0.317703	0.671438	PHYS.1.DC1vsAC10
ENSG0000016803241	231.901	0.213641	0.213893	0.998821	0.317881	0.671714	PHYS.1.DC1vsAC10
ENSG0000009669641	65346.9	0.1583	0.158519	0.998617	0.31798	0.671762	PHYS.1.DC1vsAC10
ENSG0000019846741	1489.09	0.133992	0.134186	0.998559	0.318009	0.671762	PHYS.1.DC1vsAC10
ENSG0000014129841	969.863	0.131933	0.132147	0.998383	0.318094	0.671762	PHYS.1.DC1vsAC10
ENSG0000018182741	3243.2	0.11112	0.111381	0.997659	0.318445	0.672053	PHYS.1.DC1vsAC10
ENSG0000016028541	1879.2	0.149489	0.149968	0.996806	0.318858	0.672577	PHYS.1.DC1vsAC10
ENSG0000018848341	2989.46	0.153104	0.153634	0.996547	0.318985	0.672613	PHYS.1.DC1vsAC10
ENSG0000017710641	4615.27	0.083749	0.0840883	0.995964	0.319267	0.672613	PHYS.1.DC1vsAC10
ENSG0000018647241	848.391	0.159805	0.160453	0.995961	0.319269	0.672613	PHYS.1.DC1vsAC10
ENSG0000002543441	188.026	0.153342	0.153964	0.995959	0.31927	0.672613	PHYS.1.DC1vsAC10
ENSG0000017872641	8823.11	0.0985822	0.0989889	0.995891	0.319303	0.672613	PHYS.1.DC1vsAC10
ENSG0000011699141	597.83	0.166038	0.16674	0.99579	0.319352	0.672618	PHYS.1.DC1vsAC10
ENSG0000016724441	116.83	0.280805	0.282105	0.995394	0.319545	0.67264	PHYS.1.DC1vsAC10
ENSG0000017886041	334.981	0.191639	0.192548	0.995276	0.319602	0.67264	PHYS.1.DC1vsAC10
ENSG0000027303841	65.7041	0.245416	0.246614	0.995141	0.319668	0.67264	PHYS.1.DC1vsAC10
ENSG0000012794641	835.427	0.138668	0.139461	0.994311	0.320072	0.673333	PHYS.1.DC1vsAC10
ENSG0000002655941	259.309	0.198177	0.199342	0.994155	0.320147	0.673392	PHYS.1.DC1vsAC10
ENSG0000016356541	16610.8	0.08593	0.0865013	0.993395	0.320517	0.673999	PHYS.1.DC1vsAC10
ENSG0000013529741	748.991	0.104532	0.105254	0.993139	0.320642	0.674097	PHYS.1.DC1vsAC10
ENSG0000022915241	56.1966	0.380892	0.383548	0.993076	0.320673	0.674097	PHYS.1.DC1vsAC10
ENSG0000018578741	7761.74	0.0934256	0.0942066	0.991709	0.321339	0.674787	PHYS.1.DC1vsAC10
ENSG0000007061441	4902.18	0.103939	0.104869	0.991135	0.32162	0.674787	PHYS.1.DC1vsAC10
ENSG0000015314741	5285.72	0.0787823	0.0794971	0.991009	0.321681	0.674787	PHYS.1.DC1vsAC10
ENSG0000013230041	2152.97	0.0831362	0.083896	0.990945	0.321713	0.674787	PHYS.1.DC1vsAC10
ENSG0000010657141	333.335	0.202666	0.204534	0.990866	0.321751	0.674787	PHYS.1.DC1vsAC10
ENSG0000007021441	5178.45	0.0950555	0.0959416	0.990764	0.321801	0.674787	PHYS.1.DC1vsAC10
ENSG0000010761441	143.135	0.154407	0.155875	0.990581	0.32189	0.674787	PHYS.1.DC1vsAC10
ENSG0000014215641	7983.61	0.162667	0.164232	0.990469	0.321945	0.674787	PHYS.1.DC1vsAC10
ENSG0000014927341	68438.9	0.10783	0.108879	0.99037	0.321993	0.674787	PHYS.1.DC1vsAC10
ENSG0000014931141	2267.67	0.104242	0.105257	0.990358	0.321999	0.674787	PHYS.1.DC1vsAC10
ENSG0000008928041	4778.65	0.114129	0.115251	0.990273	0.322041	0.674787	PHYS.1.DC1vsAC10
ENSG0000013863941	529.293	0.164174	0.166006	0.988967	0.322679	0.675557	PHYS.1.DC1vsAC10
ENSG0000006583341	450.279	0.273107	0.27624	0.988659	0.32283	0.675628	PHYS.1.DC1vsAC10
ENSG0000017875241	14.487	0.448682	0.454168	0.98792	0.323192	NA	PHYS.1.DC1vsAC10
ENSG0000013387441	29.8596	0.396104	0.401206	0.987283	0.323504	0.676539	PHYS.1.DC1vsAC10
ENSG0000010028141	1216.47	0.0871445	0.0882843	0.98709	0.323599	0.676637	PHYS.1.DC1vsAC10
ENSG0000013232641	1140.38	0.148144	0.150176	0.986471	0.323902	0.677072	PHYS.1.DC1vsAC10
ENSG0000019661141	3885.69	0.176069	0.178546	0.986132	0.324068	0.677283	PHYS.1.DC1vsAC10
ENSG0000010473141	1390.3	0.09473	0.0960682	0.98607	0.324099	0.677283	PHYS.1.DC1vsAC10
ENSG0000027266741	87.0246	0.199434	0.202307	0.985796	0.324233	0.677289	PHYS.1.DC1vsAC10
ENSG0000022808441	19.2105	0.456549	0.463337	0.98535	0.324452	0.677342	PHYS.1.DC1vsAC10
ENSG0000015219341	1098.05	0.100122	0.101689	0.984585	0.324828	0.677609	PHYS.1.DC1vsAC10
ENSG0000011172541	1065.25	0.0805683	0.0818692	0.98411	0.325061	0.677957	PHYS.1.DC1vsAC10
ENSG0000022495041	21.0061	0.592374	0.602035	0.983954	0.325138	0.677957	PHYS.1.DC1vsAC10
ENSG0000013806941	4574.73	0.0852712	0.0867059	0.983453	0.325384	0.678171	PHYS.1.DC1vsAC10
ENSG0000007523941	1331.82	0.126069	0.128221	0.983212	0.325503	0.678216	PHYS.1.DC1vsAC10
ENSG0000016078941	21566.6	0.0801647	0.0817128	0.981055	0.326566	0.679826	PHYS.1.DC1vsAC10
ENSG0000016547541	110.347	0.226319	0.230693	0.981037	0.326575	0.679826	PHYS.1.DC1vsAC10
ENSG0000008476441	145.405	0.147857	0.150752	0.980796	0.326693	0.679899	PHYS.1.DC1vsAC10
ENSG0000018555141	1060.79	0.105286	0.107359	0.980696	0.326743	0.679903	PHYS.1.DC1vsAC10
ENSG0000010979041	1742.42	0.0851758	0.087044	0.978537	0.327809	0.681275	PHYS.1.DC1vsAC10
ENSG0000009925641	194.392	0.149128	0.152403	0.97851	0.327822	0.681275	PHYS.1.DC1vsAC10
ENSG0000010817941	3870.98	0.109786	0.112257	0.977993	0.328078	0.681661	PHYS.1.DC1vsAC10
ENSG0000011101241	507.241	0.284596	0.291251	0.97715	0.328495	0.681661	PHYS.1.DC1vsAC10
ENSG0000005435641	131.658	0.208314	0.213234	0.976926	0.328606	0.681661	PHYS.1.DC1vsAC10
ENSG0000012514841	19106.7	0.127736	0.130769	0.976802	0.328667	0.681661	PHYS.1.DC1vsAC10
ENSG0000016639641	1240.75	0.110328	0.112981	0.976512	0.328811	0.681661	PHYS.1.DC1vsAC10
ENSG0000010671441	117.497	0.179975	0.18432	0.976423	0.328855	0.681661	PHYS.1.DC1vsAC10
ENSG0000017146741	3345.51	0.104745	0.107275	0.976415	0.328859	0.681661	PHYS.1.DC1vsAC10
ENSG0000018237941	700.436	0.148572	0.152163	0.976403	0.328865	0.681661	PHYS.1.DC1vsAC10
ENSG0000016960441	6343.99	0.101035	0.10348	0.976377	0.328878	0.681661	PHYS.1.DC1vsAC10
ENSG0000011084441	411.299	0.124263	0.127292	0.97621	0.32896	0.681661	PHYS.1.DC1vsAC10
ENSG0000008555241	844.65	0.153234	0.156985	0.976101	0.329015	0.681661	PHYS.1.DC1vsAC10
ENSG0000010895041	239.883	0.316102	0.323845	0.976091	0.329019	0.681661	PHYS.1.DC1vsAC10
ENSG0000023525741	174.524	0.20534	0.210499	0.975488	0.329318	0.681761	PHYS.1.DC1vsAC10
ENSG0000019893841	385110	0.231829	0.237717	0.975231	0.329446	0.681825	PHYS.1.DC1vsAC10
ENSG0000008912341	635.86	0.100573	0.103153	0.974988	0.329566	0.681887	PHYS.1.DC1vsAC10
ENSG0000009539741	264.022	0.167765	0.172103	0.974791	0.329664	0.681978	PHYS.1.DC1vsAC10
ENSG0000010040341	4168.45	0.0866496	0.0889299	0.974359	0.329878	0.682301	PHYS.1.DC1vsAC10
ENSG0000019693541	594.264	0.253495	0.260241	0.974076	0.330019	0.682315	PHYS.1.DC1vsAC10
ENSG0000013137341	487.426	0.143017	0.146876	0.973721	0.330195	0.682579	PHYS.1.DC1vsAC10
ENSG0000011892241	679.379	0.124724	0.128155	0.973232	0.330438	0.682947	PHYS.1.DC1vsAC10
ENSG0000015153241	1484.88	0.0700251	0.0720123	0.972404	0.330849	0.683484	PHYS.1.DC1vsAC10
ENSG0000004198241	10017.9	0.167109	0.171905	0.972102	0.331	0.683546	PHYS.1.DC1vsAC10
ENSG0000028304141	760.74	0.165224	0.169986	0.971984	0.331059	0.683568	PHYS.1.DC1vsAC10
ENSG0000020576341	306.32	0.134219	0.138127	0.971703	0.331198	0.683693	PHYS.1.DC1vsAC10
ENSG0000013715441	74975.8	0.121075	0.124608	0.971653	0.331223	0.683693	PHYS.1.DC1vsAC10
ENSG0000027638641	71.1671	0.192811	0.198468	0.971497	0.331301	0.683693	PHYS.1.DC1vsAC10
ENSG0000016650341	1147.9	0.0707566	0.0728423	0.971367	0.331366	0.683693	PHYS.1.DC1vsAC10
ENSG0000013410841	4103.72	0.0997664	0.102733	0.971127	0.331485	0.683693	PHYS.1.DC1vsAC10
ENSG0000013815241	20.0619	0.400983	0.412914	0.971107	0.331495	0.683693	PHYS.1.DC1vsAC10
ENSG0000013525041	2175.13	0.0748973	0.0771384	0.970946	0.331575	0.683693	PHYS.1.DC1vsAC10
ENSG0000010035441	1126.27	0.171716	0.176875	0.970835	0.331631	0.683693	PHYS.1.DC1vsAC10
ENSG0000014447641	924.54	0.1154	0.118877	0.970753	0.331671	0.683693	PHYS.1.DC1vsAC10
ENSG0000000604241	152.879	0.181343	0.186925	0.97014	0.331976	0.68387	PHYS.1.DC1vsAC10
ENSG0000004314341	4904.32	0.0991405	0.102221	0.969867	0.332113	0.683909	PHYS.1.DC1vsAC10
ENSG0000007204241	3310.53	0.129607	0.133657	0.969697	0.332198	0.683909	PHYS.1.DC1vsAC10
ENSG0000024561441	24.3022	0.343398	0.354147	0.969649	0.332221	0.683909	PHYS.1.DC1vsAC10
ENSG0000012277941	920.566	0.0905999	0.0934661	0.969334	0.332378	0.683909	PHYS.1.DC1vsAC10
ENSG0000018347541	868.59	0.0999886	0.103178	0.969088	0.332501	0.683909	PHYS.1.DC1vsAC10
ENSG0000016132841	74.089	0.256483	0.264677	0.969039	0.332526	0.683909	PHYS.1.DC1vsAC10
ENSG0000003842741	196.944	0.210477	0.217232	0.968904	0.332593	0.683948	PHYS.1.DC1vsAC10
ENSG0000028696441	54.9285	0.323824	0.334325	0.968588	0.332751	0.684073	PHYS.1.DC1vsAC10
ENSG0000016739541	915.742	0.110148	0.113733	0.968473	0.332808	0.684092	PHYS.1.DC1vsAC10
ENSG0000006897141	662.541	0.109718	0.113322	0.968198	0.332945	0.684178	PHYS.1.DC1vsAC10
ENSG0000009165641	63.3963	0.277732	0.28701	0.967673	0.333208	0.684219	PHYS.1.DC1vsAC10
ENSG0000010473841	10606.1	0.0816414	0.0844035	0.967274	0.333407	0.684232	PHYS.1.DC1vsAC10
ENSG0000016460341	272.192	0.122448	0.126638	0.966919	0.333585	0.6843	PHYS.1.DC1vsAC10
ENSG0000010802141	5497.28	0.0960139	0.0993099	0.966811	0.333639	0.684311	PHYS.1.DC1vsAC10
ENSG0000008909441	850.338	0.0837866	0.0866878	0.966532	0.333778	0.684399	PHYS.1.DC1vsAC10
ENSG0000013611441	736.085	0.125186	0.129556	0.966266	0.333911	0.684494	PHYS.1.DC1vsAC10
ENSG0000013651841	3703.4	0.0911879	0.0943812	0.966167	0.333961	0.684494	PHYS.1.DC1vsAC10
ENSG0000016603341	838.016	0.178667	0.184927	0.96615	0.333969	0.684494	PHYS.1.DC1vsAC10
ENSG0000026453841	233.711	0.143893	0.148953	0.966032	0.334028	0.684516	PHYS.1.DC1vsAC10
ENSG0000016262741	925.975	0.0970603	0.100507	0.96571	0.334189	0.684686	PHYS.1.DC1vsAC10
ENSG0000021411341	1156.68	0.128087	0.132659	0.96554	0.334274	0.684686	PHYS.1.DC1vsAC10
ENSG0000021271941	354.508	0.126552	0.131071	0.965526	0.334281	0.684686	PHYS.1.DC1vsAC10
ENSG0000014046541	62.2431	0.277672	0.287628	0.965384	0.334352	0.684686	PHYS.1.DC1vsAC10
ENSG0000010525541	56.5465	0.343289	0.355653	0.965237	0.334426	0.684738	PHYS.1.DC1vsAC10
ENSG0000016016141	29.1282	0.344505	0.356971	0.965079	0.334505	0.684801	PHYS.1.DC1vsAC10
ENSG0000015921741	36.4629	0.277122	0.287214	0.964863	0.334613	0.684924	PHYS.1.DC1vsAC10
ENSG0000015732641	461.869	0.108654	0.112645	0.964567	0.334762	0.68503	PHYS.1.DC1vsAC10
ENSG0000010968541	2873.53	0.11258	0.116738	0.964381	0.334855	0.685095	PHYS.1.DC1vsAC10
ENSG0000012879141	898.722	0.0921123	0.0955264	0.96426	0.334916	0.685095	PHYS.1.DC1vsAC10
ENSG0000014119841	1822.56	0.0856616	0.0888497	0.964118	0.334987	0.685095	PHYS.1.DC1vsAC10
ENSG0000006033941	3574.86	0.0616487	0.0639567	0.963913	0.33509	0.685207	PHYS.1.DC1vsAC10
ENSG0000017275741	24699.3	0.0949231	0.098528	0.963412	0.335341	0.685621	PHYS.1.DC1vsAC10
ENSG0000013015941	1702.21	0.108932	0.113121	0.962972	0.335561	0.685776	PHYS.1.DC1vsAC10
ENSG0000009920441	8011.93	0.0964718	0.100194	0.962854	0.335621	0.685798	PHYS.1.DC1vsAC10
ENSG0000006265041	3208.33	0.0807666	0.0839275	0.962338	0.33588	0.686131	PHYS.1.DC1vsAC10
ENSG0000017689041	1180.89	0.156882	0.163042	0.962221	0.335938	0.686131	PHYS.1.DC1vsAC10
ENSG0000019886541	269.509	0.13115	0.136309	0.962152	0.335973	0.686131	PHYS.1.DC1vsAC10
ENSG0000014210241	1157.11	0.19265	0.20023	0.962144	0.335977	0.686131	PHYS.1.DC1vsAC10
ENSG0000015464241	492.726	0.112456	0.11694	0.961653	0.336224	0.686367	PHYS.1.DC1vsAC10
ENSG0000012565241	884.049	0.104563	0.108736	0.961625	0.336238	0.686367	PHYS.1.DC1vsAC10
ENSG0000021406341	436.551	0.141483	0.147163	0.961405	0.336349	0.686494	PHYS.1.DC1vsAC10
ENSG0000021780141	66.0072	0.238657	0.248378	0.960863	0.336621	0.686703	PHYS.1.DC1vsAC10
ENSG0000014127941	3667.48	0.0633428	0.0659261	0.960816	0.336645	0.686703	PHYS.1.DC1vsAC10
ENSG0000016036041	136.736	0.196232	0.204418	0.959951	0.33708	0.687204	PHYS.1.DC1vsAC10
ENSG0000008832541	4409.54	0.134416	0.140089	0.959507	0.337303	0.687373	PHYS.1.DC1vsAC10
ENSG0000014930841	834.142	0.103331	0.107717	0.959279	0.337418	0.68749	PHYS.1.DC1vsAC10
ENSG0000011203141	599.187	0.11295	0.117781	0.958984	0.337567	0.687676	PHYS.1.DC1vsAC10
ENSG0000016651041	124.898	0.18058	0.188319	0.958905	0.337607	0.687676	PHYS.1.DC1vsAC10
ENSG0000018634041	2055.7	0.224764	0.234501	0.958479	0.337821	0.687768	PHYS.1.DC1vsAC10
ENSG0000013418641	2412.78	0.0945267	0.0986292	0.958405	0.337859	0.687768	PHYS.1.DC1vsAC10
ENSG0000011580641	5618.26	0.103277	0.107768	0.958334	0.337894	0.687768	PHYS.1.DC1vsAC10
ENSG0000015722441	1183	0.094046	0.0981512	0.958175	0.337975	0.687833	PHYS.1.DC1vsAC10
ENSG0000019686741	17.0141	0.409026	0.426913	0.958102	0.338011	NA	PHYS.1.DC1vsAC10
ENSG0000019725641	1435.58	0.103396	0.107941	0.957899	0.338114	0.688017	PHYS.1.DC1vsAC10
ENSG0000016809041	2768.63	0.0991912	0.1036	0.957444	0.338343	0.688385	PHYS.1.DC1vsAC10
ENSG0000017541641	5074.31	0.0917015	0.0958128	0.95709	0.338522	0.688551	PHYS.1.DC1vsAC10
ENSG0000013597441	882.697	0.0933939	0.0975977	0.956928	0.338604	0.688619	PHYS.1.DC1vsAC10
ENSG0000016393841	4280.77	0.115311	0.120544	0.956588	0.338775	0.688673	PHYS.1.DC1vsAC10
ENSG0000010305141	2431.57	0.0900457	0.0941613	0.956293	0.338924	0.688673	PHYS.1.DC1vsAC10
ENSG0000011185941	456.465	0.161729	0.169202	0.955836	0.339155	0.688673	PHYS.1.DC1vsAC10
ENSG0000010015441	61.0778	0.274818	0.287523	0.955814	0.339166	0.688673	PHYS.1.DC1vsAC10
ENSG0000027182641	62.7395	0.280128	0.293079	0.955811	0.339168	0.688673	PHYS.1.DC1vsAC10
ENSG0000018861241	4195.45	0.103538	0.108334	0.955729	0.339209	0.688673	PHYS.1.DC1vsAC10
ENSG0000019704341	606.96	0.151834	0.158869	0.955718	0.339214	0.688673	PHYS.1.DC1vsAC10
ENSG0000016792541	65.8271	0.211749	0.22158	0.955632	0.339258	0.688673	PHYS.1.DC1vsAC10
ENSG0000010908441	886.236	0.123115	0.128853	0.955468	0.339341	0.688673	PHYS.1.DC1vsAC10
ENSG0000012799541	206.122	0.130151	0.136235	0.955344	0.339404	0.688673	PHYS.1.DC1vsAC10
ENSG0000011616141	3035.99	0.116749	0.122207	0.955337	0.339407	0.688673	PHYS.1.DC1vsAC10
ENSG0000014481041	1053.6	0.14924	0.156266	0.955042	0.339557	0.688757	PHYS.1.DC1vsAC10
ENSG0000018249241	1639.13	0.152839	0.160055	0.954913	0.339622	0.688757	PHYS.1.DC1vsAC10
ENSG0000013189941	2343.38	0.107552	0.112635	0.954871	0.339643	0.688757	PHYS.1.DC1vsAC10
ENSG0000005658641	5176.04	0.0984887	0.103316	0.953281	0.340448	0.689698	PHYS.1.DC1vsAC10
ENSG0000025325141	74.0357	0.214238	0.22483	0.952891	0.340645	0.689803	PHYS.1.DC1vsAC10
ENSG0000017704541	1321.23	0.0910091	0.0955774	0.952203	0.340994	0.690373	PHYS.1.DC1vsAC10
ENSG0000007295241	51.6721	0.294487	0.309288	0.952143	0.341024	0.690373	PHYS.1.DC1vsAC10
ENSG0000010837041	16.9744	0.403004	0.423438	0.951744	0.341227	NA	PHYS.1.DC1vsAC10
ENSG0000019749641	192.057	0.239093	0.251368	0.951168	0.341519	0.691177	PHYS.1.DC1vsAC10
ENSG0000010309141	1602.94	0.0620909	0.0653091	0.950724	0.341745	0.691437	PHYS.1.DC1vsAC10
ENSG0000024258841	39.8214	0.402252	0.423329	0.950211	0.342005	0.691569	PHYS.1.DC1vsAC10
ENSG0000017413641	1064.85	0.107497	0.113152	0.950019	0.342103	0.691668	PHYS.1.DC1vsAC10
ENSG0000010010641	4434.34	0.106546	0.112223	0.949418	0.342408	0.692048	PHYS.1.DC1vsAC10
ENSG0000004975941	3656.29	0.135723	0.142985	0.949208	0.342515	0.692048	PHYS.1.DC1vsAC10
ENSG0000014028041	610.345	0.106181	0.11189	0.948977	0.342633	0.692048	PHYS.1.DC1vsAC10
ENSG0000010967041	728.235	0.0914554	0.0964429	0.948285	0.342984	0.692561	PHYS.1.DC1vsAC10
ENSG0000018122041	744.86	0.106233	0.112052	0.948069	0.343094	0.692631	PHYS.1.DC1vsAC10
ENSG0000011741941	1993.4	0.0624541	0.0658847	0.94793	0.343165	0.692631	PHYS.1.DC1vsAC10
ENSG0000010997141	62992.9	0.10139	0.106971	0.947827	0.343218	0.692638	PHYS.1.DC1vsAC10
ENSG0000017555041	4567.58	0.113667	0.119994	0.947268	0.343502	0.69272	PHYS.1.DC1vsAC10
ENSG0000017273841	45.2379	0.250849	0.264853	0.947124	0.343576	0.692769	PHYS.1.DC1vsAC10
ENSG0000013488441	3835.69	0.122092	0.128945	0.946852	0.343714	0.692943	PHYS.1.DC1vsAC10
ENSG0000020434441	191.756	0.130417	0.137789	0.946502	0.343893	0.692943	PHYS.1.DC1vsAC10
ENSG0000028779641	13.4161	0.613556	0.64838	0.94629	0.344001	NA	PHYS.1.DC1vsAC10
ENSG0000012581441	477.58	0.111031	0.117356	0.946101	0.344097	0.692943	PHYS.1.DC1vsAC10
ENSG0000012069441	10206	0.109698	0.116007	0.945611	0.344347	0.692943	PHYS.1.DC1vsAC10
ENSG0000011621241	2414.92	0.100557	0.106354	0.945493	0.344407	0.692943	PHYS.1.DC1vsAC10
ENSG0000008623241	6553.38	0.0420597	0.0444874	0.94543	0.344439	0.692943	PHYS.1.DC1vsAC10
ENSG0000004870741	2663.88	0.125155	0.132427	0.945093	0.344611	0.692943	PHYS.1.DC1vsAC10
ENSG0000010634441	1660.47	0.0865507	0.0915806	0.945077	0.344619	0.692943	PHYS.1.DC1vsAC10
ENSG0000001133241	46.2575	0.268654	0.284278	0.945039	0.344639	0.692943	PHYS.1.DC1vsAC10
ENSG0000016284941	36.1203	0.32613	0.345188	0.944791	0.344766	0.693001	PHYS.1.DC1vsAC10
ENSG0000018215041	1442.02	0.0794271	0.0840897	0.944552	0.344888	0.693148	PHYS.1.DC1vsAC10
ENSG0000017767441	1202.08	0.0759272	0.0804676	0.943576	0.345387	0.693782	PHYS.1.DC1vsAC10
ENSG0000018285841	780.145	0.0938177	0.09944	0.943461	0.345445	0.693782	PHYS.1.DC1vsAC10
ENSG0000014658741	1175.06	0.0981323	0.104035	0.943261	0.345548	0.693782	PHYS.1.DC1vsAC10
ENSG0000016406141	18.2159	0.542432	0.575073	0.943241	0.345558	NA	PHYS.1.DC1vsAC10
ENSG0000023339641	38.0075	0.320626	0.339992	0.94304	0.34566	0.693782	PHYS.1.DC1vsAC10
ENSG0000013749741	10872.3	0.0999177	0.105957	0.943002	0.34568	0.693782	PHYS.1.DC1vsAC10
ENSG0000013816241	2866.16	0.0821409	0.08712	0.942847	0.345759	0.693817	PHYS.1.DC1vsAC10
ENSG0000014624741	1061.82	0.131334	0.139344	0.942514	0.34593	0.693963	PHYS.1.DC1vsAC10
ENSG0000013875941	66.0606	0.237161	0.251681	0.942306	0.346036	0.694079	PHYS.1.DC1vsAC10
ENSG0000016316141	1897.24	0.0725054	0.0769881	0.941774	0.346308	0.694303	PHYS.1.DC1vsAC10
ENSG0000013782241	1053.14	0.109718	0.116521	0.94162	0.346387	0.694303	PHYS.1.DC1vsAC10
ENSG0000010062941	306.251	0.122128	0.129709	0.941548	0.346424	0.694303	PHYS.1.DC1vsAC10
ENSG0000013306941	202.808	0.225426	0.239442	0.941464	0.346467	0.694303	PHYS.1.DC1vsAC10
ENSG0000018617441	5401.68	0.133679	0.142051	0.941064	0.346672	0.694303	PHYS.1.DC1vsAC10
ENSG0000018646841	33225.8	0.0957918	0.101799	0.940988	0.346711	0.694303	PHYS.1.DC1vsAC10
ENSG0000012350041	37.4784	0.25455	0.270525	0.940948	0.346731	0.694303	PHYS.1.DC1vsAC10
ENSG0000013155841	3137.23	0.0624523	0.066389	0.940702	0.346858	0.694303	PHYS.1.DC1vsAC10
ENSG0000009234541	34.6902	0.341103	0.362623	0.940654	0.346882	0.694303	PHYS.1.DC1vsAC10
ENSG0000013838241	2066.52	0.10739	0.114228	0.940137	0.347147	0.694518	PHYS.1.DC1vsAC10
ENSG0000014384541	156.968	0.159345	0.169498	0.940101	0.347166	0.694518	PHYS.1.DC1vsAC10
ENSG0000015150241	2658.51	0.0664363	0.0706793	0.939967	0.347234	0.694518	PHYS.1.DC1vsAC10
ENSG0000013063541	1611.84	0.175616	0.187038	0.938933	0.347765	0.695187	PHYS.1.DC1vsAC10
ENSG0000017374441	2774.67	0.09975	0.106261	0.93873	0.347869	0.695259	PHYS.1.DC1vsAC10
ENSG0000010792941	2607.27	0.121081	0.128992	0.938672	0.347899	0.695259	PHYS.1.DC1vsAC10
ENSG0000017410641	1490.83	0.0629667	0.0670959	0.938458	0.348009	0.69538	PHYS.1.DC1vsAC10
ENSG0000014957741	237.316	0.18007	0.191943	0.938146	0.34817	0.695563	PHYS.1.DC1vsAC10
ENSG0000007311141	5491.98	0.119898	0.127811	0.93809	0.348198	0.695563	PHYS.1.DC1vsAC10
ENSG0000017604641	2096.39	0.184106	0.196344	0.937668	0.348415	0.695856	PHYS.1.DC1vsAC10
ENSG0000015348741	822.793	0.13861	0.147849	0.937515	0.348494	0.695859	PHYS.1.DC1vsAC10
ENSG0000019860441	3619.83	0.0644324	0.0687382	0.93736	0.348574	0.69592	PHYS.1.DC1vsAC10
ENSG0000021367641	1887.15	0.077564	0.0827628	0.937183	0.348664	0.695972	PHYS.1.DC1vsAC10
ENSG0000011218241	30.7647	0.35208	0.375715	0.937093	0.348711	0.695972	PHYS.1.DC1vsAC10
ENSG0000028527841	56.8695	0.244175	0.260636	0.936842	0.34884	0.695972	PHYS.1.DC1vsAC10
ENSG0000013660341	1137.34	0.122224	0.130507	0.936528	0.349001	0.695972	PHYS.1.DC1vsAC10
ENSG0000010123041	74.5957	0.23864	0.254826	0.936484	0.349024	0.695972	PHYS.1.DC1vsAC10
ENSG0000013266441	773.271	0.109567	0.117035	0.93619	0.349175	0.695972	PHYS.1.DC1vsAC10
ENSG0000016393041	3866.94	0.048129	0.0514155	0.93608	0.349232	0.695972	PHYS.1.DC1vsAC10
ENSG0000012242041	116.861	0.305423	0.326285	0.936061	0.349242	0.695972	PHYS.1.DC1vsAC10
ENSG0000014691841	2211.88	0.113494	0.121258	0.93597	0.349289	0.695972	PHYS.1.DC1vsAC10
ENSG0000011556141	3378.1	0.0730599	0.0780981	0.935488	0.349537	0.696079	PHYS.1.DC1vsAC10
ENSG0000016913141	406.033	0.154576	0.165331	0.934953	0.349813	0.696184	PHYS.1.DC1vsAC10
ENSG0000018262141	53.0942	0.239086	0.25572	0.934953	0.349813	0.696184	PHYS.1.DC1vsAC10
ENSG0000007219541	87.6397	0.224019	0.239609	0.934935	0.349822	0.696184	PHYS.1.DC1vsAC10
ENSG0000023051341	268.984	0.140707	0.150526	0.934765	0.349909	0.696184	PHYS.1.DC1vsAC10
ENSG0000006441941	2219.77	0.0868395	0.0929044	0.934719	0.349933	0.696184	PHYS.1.DC1vsAC10
ENSG0000014005741	27.0564	0.335882	0.359427	0.934493	0.350049	0.69622	PHYS.1.DC1vsAC10
ENSG0000007188941	2012.36	0.0805613	0.0862211	0.934358	0.350119	0.696262	PHYS.1.DC1vsAC10
ENSG0000014612241	140.943	0.251612	0.269443	0.93382	0.350397	0.696482	PHYS.1.DC1vsAC10
ENSG0000014647741	91.4049	0.18092	0.193754	0.933762	0.350427	0.696482	PHYS.1.DC1vsAC10
ENSG0000016644141	62569.9	0.104884	0.112346	0.93358	0.350521	0.696571	PHYS.1.DC1vsAC10
ENSG0000015911141	2079.38	0.0849267	0.0910238	0.933017	0.350811	0.696953	PHYS.1.DC1vsAC10
ENSG0000016394541	415.679	0.151718	0.162685	0.932587	0.351033	0.696985	PHYS.1.DC1vsAC10
ENSG0000008248241	38.3838	0.258645	0.277349	0.932561	0.351047	0.696985	PHYS.1.DC1vsAC10
ENSG0000014240841	68.5042	0.279422	0.299659	0.932468	0.351095	0.696985	PHYS.1.DC1vsAC10
ENSG0000018559141	4625.44	0.100423	0.107702	0.932415	0.351122	0.696985	PHYS.1.DC1vsAC10
ENSG0000007227441	14790.4	0.143638	0.154147	0.931828	0.351425	0.697203	PHYS.1.DC1vsAC10
ENSG0000016918441	906.177	0.175335	0.188202	0.931634	0.351526	0.697203	PHYS.1.DC1vsAC10
ENSG0000006891241	1690.5	0.100046	0.107431	0.931257	0.351721	0.697393	PHYS.1.DC1vsAC10
ENSG0000016912241	19.0867	0.410336	0.440686	0.931129	0.351787	NA	PHYS.1.DC1vsAC10
ENSG0000018568441	85.7763	0.189301	0.203329	0.931007	0.35185	0.697538	PHYS.1.DC1vsAC10
ENSG0000014442641	635.582	0.14323	0.153863	0.930897	0.351907	0.697538	PHYS.1.DC1vsAC10
ENSG0000011530641	7290.77	0.166355	0.178725	0.930791	0.351962	0.697538	PHYS.1.DC1vsAC10
ENSG0000010096841	79.8823	0.239811	0.257746	0.930418	0.352155	0.69757	PHYS.1.DC1vsAC10
ENSG0000013687841	1231.15	0.0860139	0.0925868	0.929009	0.352885	0.698524	PHYS.1.DC1vsAC10
ENSG0000021309641	39.2957	0.266261	0.286648	0.92888	0.352952	0.698524	PHYS.1.DC1vsAC10
ENSG0000013101341	915.75	0.117765	0.126789	0.928827	0.352979	0.698524	PHYS.1.DC1vsAC10
ENSG0000007493541	536.99	0.135116	0.145518	0.928518	0.353139	0.698524	PHYS.1.DC1vsAC10
ENSG0000020451641	97.6709	0.217176	0.233933	0.928366	0.353218	0.698524	PHYS.1.DC1vsAC10
ENSG0000011552041	1149.97	0.103333	0.111318	0.928275	0.353265	0.698524	PHYS.1.DC1vsAC10
ENSG0000016644441	2097.03	0.113436	0.122208	0.928221	0.353293	0.698524	PHYS.1.DC1vsAC10
ENSG0000011494241	23135.2	0.119697	0.128964	0.928138	0.353336	0.698524	PHYS.1.DC1vsAC10
ENSG0000017098941	17.1007	0.371294	0.400471	0.927143	0.353852	NA	PHYS.1.DC1vsAC10
ENSG0000018580341	947.297	0.135882	0.146564	0.927119	0.353864	0.698758	PHYS.1.DC1vsAC10
ENSG0000010855941	2897.29	0.0900589	0.097143	0.927075	0.353887	0.698758	PHYS.1.DC1vsAC10
ENSG0000018811241	4187.32	0.10834	0.116875	0.926979	0.353938	0.698759	PHYS.1.DC1vsAC10
ENSG0000015762541	2325.19	0.0915403	0.0987623	0.926876	0.353991	0.698768	PHYS.1.DC1vsAC10
ENSG0000011541941	3942.01	0.144139	0.155536	0.926728	0.354068	0.698822	PHYS.1.DC1vsAC10
ENSG0000011868041	6986.87	0.0954233	0.10307	0.925812	0.354544	0.699371	PHYS.1.DC1vsAC10
ENSG0000010438841	4984.79	0.0797386	0.0861373	0.925715	0.354594	0.699374	PHYS.1.DC1vsAC10
ENSG0000016471341	2507.71	0.0694164	0.0749979	0.925578	0.354665	0.699417	PHYS.1.DC1vsAC10
ENSG0000012364341	672.909	0.110815	0.11977	0.925226	0.354848	0.699517	PHYS.1.DC1vsAC10
ENSG0000019794841	78.7695	0.256836	0.277608	0.925175	0.354875	0.699517	PHYS.1.DC1vsAC10
ENSG0000015099141	34741.6	0.0780599	0.0843897	0.924993	0.35497	0.699531	PHYS.1.DC1vsAC10
ENSG0000019678141	2304.34	0.0747885	0.0808975	0.924484	0.355234	0.699761	PHYS.1.DC1vsAC10
ENSG0000013780141	33143.3	0.162674	0.176004	0.924262	0.35535	0.699804	PHYS.1.DC1vsAC10
ENSG0000007541341	4104.91	0.0923582	0.0999306	0.924224	0.35537	0.699804	PHYS.1.DC1vsAC10
ENSG0000015097741	712.401	0.104145	0.112691	0.924158	0.355404	0.699804	PHYS.1.DC1vsAC10
ENSG0000019763541	1033.53	0.211287	0.228681	0.92394	0.355518	0.699833	PHYS.1.DC1vsAC10
ENSG0000020548541	37.3112	0.327092	0.354428	0.922871	0.356075	0.700832	PHYS.1.DC1vsAC10
ENSG0000001330641	4215.93	0.0611236	0.066263	0.922438	0.3563	0.700869	PHYS.1.DC1vsAC10
ENSG0000016223141	2011.71	0.0918199	0.0995427	0.922417	0.356311	0.700869	PHYS.1.DC1vsAC10
ENSG0000012599141	5426.19	0.0608863	0.0660204	0.922235	0.356406	0.700901	PHYS.1.DC1vsAC10
ENSG0000010782941	909.213	0.0764429	0.082909	0.922009	0.356524	0.700916	PHYS.1.DC1vsAC10
ENSG0000011968941	4332.93	0.0662715	0.0719018	0.921694	0.356688	0.700916	PHYS.1.DC1vsAC10
ENSG0000017495141	350.82	0.151983	0.164915	0.921587	0.356744	0.700916	PHYS.1.DC1vsAC10
ENSG0000006760641	1125.88	0.0955859	0.103722	0.921556	0.35676	0.700916	PHYS.1.DC1vsAC10
ENSG0000013710341	60.2569	0.248246	0.26954	0.920998	0.357052	0.701056	PHYS.1.DC1vsAC10
ENSG0000015685341	427.239	0.120688	0.131063	0.920844	0.357132	0.701056	PHYS.1.DC1vsAC10
ENSG0000013966841	1394.69	0.0801155	0.0870142	0.920717	0.357198	0.701056	PHYS.1.DC1vsAC10
ENSG0000027214241	250.665	0.135074	0.146707	0.92071	0.357202	0.701056	PHYS.1.DC1vsAC10
ENSG0000016895841	1710.09	0.0779397	0.0846737	0.920471	0.357327	0.701072	PHYS.1.DC1vsAC10
ENSG0000017566241	4764.25	0.0965284	0.104877	0.920392	0.357368	0.701072	PHYS.1.DC1vsAC10
ENSG0000016454841	2355.87	0.0820625	0.0891838	0.92015	0.357494	0.701193	PHYS.1.DC1vsAC10
ENSG0000010136141	9802.36	0.081039	0.0881289	0.919551	0.357808	0.70142	PHYS.1.DC1vsAC10
ENSG0000010190141	1175.21	0.0873365	0.0950178	0.919159	0.358012	0.701724	PHYS.1.DC1vsAC10
ENSG0000017510541	511.556	0.0919404	0.100111	0.918386	0.358417	0.702227	PHYS.1.DC1vsAC10
ENSG0000021686641	44.8984	0.274806	0.299332	0.918065	0.358585	0.702227	PHYS.1.DC1vsAC10
ENSG0000026854341	25.0591	0.388892	0.423632	0.917993	0.358622	0.702227	PHYS.1.DC1vsAC10
ENSG0000015807941	510.843	0.105288	0.114695	0.917984	0.358627	0.702227	PHYS.1.DC1vsAC10
ENSG0000009556441	2164.58	0.0971401	0.105825	0.91793	0.358655	0.702227	PHYS.1.DC1vsAC10
ENSG0000019685041	3036.18	0.0645945	0.0703929	0.917628	0.358814	0.702227	PHYS.1.DC1vsAC10
ENSG0000023400941	81.7953	0.20165	0.219774	0.917533	0.358863	0.702227	PHYS.1.DC1vsAC10
ENSG0000013591941	10895.9	0.149828	0.163353	0.917205	0.359035	0.702409	PHYS.1.DC1vsAC10
ENSG0000014556941	73.4878	0.251716	0.274522	0.916924	0.359182	0.702409	PHYS.1.DC1vsAC10
ENSG0000010468941	1098.99	0.13321	0.145279	0.916921	0.359184	0.702409	PHYS.1.DC1vsAC10
ENSG0000005912241	2557.59	0.11056	0.120611	0.916664	0.359319	0.702512	PHYS.1.DC1vsAC10
ENSG0000010548641	1150.89	0.135102	0.147411	0.9165	0.359405	0.702512	PHYS.1.DC1vsAC10
ENSG0000018178941	6042.84	0.094088	0.102696	0.916178	0.359573	0.702611	PHYS.1.DC1vsAC10
ENSG0000013846841	544.547	0.107109	0.116925	0.916053	0.359639	0.702611	PHYS.1.DC1vsAC10
ENSG0000015885641	82.489	0.186856	0.203986	0.916025	0.359654	0.702611	PHYS.1.DC1vsAC10
ENSG0000017580641	170.621	0.144848	0.15817	0.915773	0.359786	0.702772	PHYS.1.DC1vsAC10
ENSG0000028855941	57.5856	0.255489	0.279193	0.915098	0.36014	0.703147	PHYS.1.DC1vsAC10
ENSG0000026109841	28.2918	0.390203	0.426437	0.915029	0.360176	0.703147	PHYS.1.DC1vsAC10
ENSG0000007185941	2648.37	0.101621	0.111072	0.914912	0.360238	0.70317	PHYS.1.DC1vsAC10
ENSG0000026109441	89.4241	0.190711	0.208473	0.914799	0.360297	0.70319	PHYS.1.DC1vsAC10
ENSG0000017293941	4055.99	0.100116	0.109456	0.914671	0.360365	0.70319	PHYS.1.DC1vsAC10
ENSG0000013987441	48.017	0.313456	0.342754	0.914524	0.360442	0.70319	PHYS.1.DC1vsAC10
ENSG0000010847941	227.213	0.157566	0.172327	0.914348	0.360534	0.70319	PHYS.1.DC1vsAC10
ENSG0000008571941	7450.64	0.0534833	0.0584947	0.914327	0.360545	0.70319	PHYS.1.DC1vsAC10
ENSG0000006552641	5273.29	0.138427	0.151471	0.913879	0.36078	0.703455	PHYS.1.DC1vsAC10
ENSG0000011437441	56.1779	0.204459	0.223774	0.913688	0.360881	0.703554	PHYS.1.DC1vsAC10
ENSG0000012510741	10196.7	0.0845379	0.0925437	0.913492	0.360984	0.703658	PHYS.1.DC1vsAC10
ENSG0000024038641	12.7155	0.950136	1.04025	0.913377	0.361044	NA	PHYS.1.DC1vsAC10
ENSG0000013250741	19508.3	0.0900137	0.0985671	0.913223	0.361125	0.703837	PHYS.1.DC1vsAC10
ENSG0000010191141	1849.85	0.0748691	0.0820038	0.912996	0.361245	0.703849	PHYS.1.DC1vsAC10
ENSG0000027563241	25.8823	0.365855	0.400749	0.912928	0.36128	0.703849	PHYS.1.DC1vsAC10
ENSG0000016397541	1469.57	0.163616	0.179275	0.912653	0.361425	0.704034	PHYS.1.DC1vsAC10
ENSG0000017510641	65.4251	0.22042	0.241704	0.91194	0.3618	0.704281	PHYS.1.DC1vsAC10
ENSG0000018219941	8366.41	0.132307	0.145193	0.911248	0.362165	0.7047	PHYS.1.DC1vsAC10
ENSG0000000984441	1846.9	0.0679978	0.0746402	0.911007	0.362292	0.704707	PHYS.1.DC1vsAC10
ENSG0000006580241	1132.96	0.0692901	0.0760628	0.910959	0.362317	0.704707	PHYS.1.DC1vsAC10
ENSG0000007591441	777.274	0.103117	0.113325	0.909926	0.362862	0.705573	PHYS.1.DC1vsAC10
ENSG0000017547141	420.807	0.159167	0.175002	0.909514	0.363079	0.705801	PHYS.1.DC1vsAC10
ENSG0000007997441	891.949	0.0894401	0.0983751	0.909173	0.363259	0.705944	PHYS.1.DC1vsAC10
ENSG0000013282441	7929.39	0.062855	0.0691476	0.908998	0.363351	0.705944	PHYS.1.DC1vsAC10
ENSG0000011356941	1855.06	0.156239	0.171912	0.90883	0.36344	0.705961	PHYS.1.DC1vsAC10
ENSG0000007635641	1956.28	0.136998	0.150784	0.908569	0.363578	0.705961	PHYS.1.DC1vsAC10
ENSG0000016266441	1858.21	0.0818858	0.0901273	0.908557	0.363584	0.705961	PHYS.1.DC1vsAC10
ENSG0000014685641	19.2586	0.440799	0.485221	0.90845	0.36364	0.705961	PHYS.1.DC1vsAC10
ENSG0000016405341	382.339	0.120015	0.132115	0.908415	0.363659	0.705961	PHYS.1.DC1vsAC10
ENSG0000016512441	399.922	0.250034	0.275529	0.907468	0.364159	0.706449	PHYS.1.DC1vsAC10
ENSG0000018164941	377.227	0.157165	0.173292	0.906941	0.364438	0.706636	PHYS.1.DC1vsAC10
ENSG0000019753541	2934.51	0.0921498	0.101616	0.906844	0.364489	0.706636	PHYS.1.DC1vsAC10
ENSG0000006843841	2053.25	0.0844596	0.0931572	0.906635	0.3646	0.706723	PHYS.1.DC1vsAC10
ENSG0000013562441	12907.3	0.09253	0.102157	0.90576	0.365063	0.707428	PHYS.1.DC1vsAC10
ENSG0000000739241	712.303	0.113124	0.124911	0.905635	0.365129	0.707459	PHYS.1.DC1vsAC10
ENSG0000005055541	21.9889	0.381001	0.421033	0.904921	0.365507	0.707902	PHYS.1.DC1vsAC10
ENSG0000018140941	19.2383	0.40938	0.452925	0.903857	0.366071	0.708445	PHYS.1.DC1vsAC10
ENSG0000013331841	5237.76	0.0791678	0.0876012	0.90373	0.366138	0.708445	PHYS.1.DC1vsAC10
ENSG0000025160241	36.8122	0.279194	0.309013	0.903504	0.366259	0.708445	PHYS.1.DC1vsAC10
ENSG0000001281741	34.9929	0.332793	0.368353	0.903464	0.36628	0.708445	PHYS.1.DC1vsAC10
ENSG0000010518641	1824.13	0.0935991	0.103619	0.903302	0.366366	0.708445	PHYS.1.DC1vsAC10
ENSG0000014175641	1548.07	0.156149	0.172891	0.903166	0.366438	0.708446	PHYS.1.DC1vsAC10
ENSG0000012341141	219.398	0.124168	0.137549	0.902721	0.366674	0.708691	PHYS.1.DC1vsAC10
ENSG0000018816741	46.3434	0.279836	0.310065	0.902508	0.366787	0.708691	PHYS.1.DC1vsAC10
ENSG0000012005141	22.8359	0.357512	0.396148	0.90247	0.366807	0.708691	PHYS.1.DC1vsAC10
ENSG0000010057541	1421.7	0.0924602	0.102454	0.902457	0.366814	0.708691	PHYS.1.DC1vsAC10
ENSG0000016719141	57.3453	0.266396	0.295321	0.902056	0.367027	0.708812	PHYS.1.DC1vsAC10
ENSG0000017452941	19.8327	0.474864	0.526608	0.901741	0.367194	0.709039	PHYS.1.DC1vsAC10
ENSG0000009296941	84.5974	0.226989	0.251839	0.901325	0.367415	0.709048	PHYS.1.DC1vsAC10
ENSG0000009990141	7893.46	0.0911899	0.101173	0.901323	0.367417	0.709048	PHYS.1.DC1vsAC10
ENSG0000015040341	2507.98	0.0780265	0.0865831	0.901175	0.367496	0.709048	PHYS.1.DC1vsAC10
ENSG0000011504241	350.536	0.122461	0.135915	0.901012	0.367582	0.709048	PHYS.1.DC1vsAC10
ENSG0000015802341	283.11	0.135148	0.150012	0.900914	0.367634	0.709048	PHYS.1.DC1vsAC10
ENSG0000017235441	6929.51	0.0761996	0.0846196	0.900496	0.367856	0.709062	PHYS.1.DC1vsAC10
ENSG0000020574641	89.1319	0.258952	0.287603	0.900378	0.367919	0.709087	PHYS.1.DC1vsAC10
ENSG0000014667641	3632.11	0.116991	0.129992	0.899987	0.368127	0.709178	PHYS.1.DC1vsAC10
ENSG0000027925941	36.4948	0.313581	0.348457	0.899913	0.368167	0.709178	PHYS.1.DC1vsAC10
ENSG0000001147841	553.328	0.142953	0.15887	0.899813	0.36822	0.709184	PHYS.1.DC1vsAC10
ENSG0000011932841	2410.91	0.0692331	0.077014	0.898968	0.368669	0.709858	PHYS.1.DC1vsAC10
ENSG0000010413141	6147.33	0.0946608	0.105385	0.898238	0.369058	0.710377	PHYS.1.DC1vsAC10
ENSG0000012834041	2426.09	0.122944	0.136909	0.897992	0.36919	0.710377	PHYS.1.DC1vsAC10
ENSG0000011490241	1526.26	0.0803174	0.089468	0.897722	0.369334	0.710459	PHYS.1.DC1vsAC10
ENSG0000014158041	4415.84	0.0679522	0.0757059	0.897582	0.369408	0.710459	PHYS.1.DC1vsAC10
ENSG0000023926441	183.497	0.323176	0.360079	0.897515	0.369444	0.710459	PHYS.1.DC1vsAC10
ENSG0000010155841	5038.76	0.0789633	0.087987	0.897443	0.369483	0.710459	PHYS.1.DC1vsAC10
ENSG0000028497641	883.811	0.117569	0.131071	0.896992	0.369723	0.710472	PHYS.1.DC1vsAC10
ENSG0000027980641	1193.42	0.182495	0.20346	0.896961	0.36974	0.710472	PHYS.1.DC1vsAC10
ENSG0000023690141	62.8506	0.257297	0.286925	0.896739	0.369858	0.710507	PHYS.1.DC1vsAC10
ENSG0000027604341	1151.29	0.148506	0.165615	0.896697	0.369881	0.710507	PHYS.1.DC1vsAC10
ENSG0000016553341	997.471	0.0927686	0.103462	0.896645	0.369908	0.710507	PHYS.1.DC1vsAC10
ENSG0000017312041	6853.42	0.0786519	0.0877868	0.895943	0.370283	0.711027	PHYS.1.DC1vsAC10
ENSG0000016913941	2711.72	0.0791765	0.0883974	0.895688	0.370419	0.711103	PHYS.1.DC1vsAC10
ENSG0000010851841	24295.1	0.115575	0.129079	0.89538	0.370584	0.711227	PHYS.1.DC1vsAC10
ENSG0000014334141	134.408	0.234559	0.26214	0.894786	0.370902	0.711643	PHYS.1.DC1vsAC10
ENSG0000017083641	404.856	0.159415	0.178195	0.894613	0.370994	0.711724	PHYS.1.DC1vsAC10
ENSG0000013685941	205.742	0.251589	0.281321	0.894313	0.371155	0.711936	PHYS.1.DC1vsAC10
ENSG0000017952641	2167.98	0.0556946	0.0623226	0.89365	0.371509	0.712371	PHYS.1.DC1vsAC10
ENSG0000011672941	4066.76	0.0623459	0.0698141	0.893027	0.371843	0.712485	PHYS.1.DC1vsAC10
ENSG0000016352041	840.155	0.171673	0.19224	0.893013	0.37185	0.712485	PHYS.1.DC1vsAC10
ENSG0000016425141	4198.79	0.0685334	0.0767508	0.892933	0.371893	0.712485	PHYS.1.DC1vsAC10
ENSG0000016674741	3722.23	0.0826728	0.0926089	0.892708	0.372013	0.712502	PHYS.1.DC1vsAC10
ENSG0000011994641	63.4814	0.334448	0.374699	0.892578	0.372083	0.712502	PHYS.1.DC1vsAC10
ENSG0000011304841	2977.6	0.0665408	0.0745953	0.892025	0.37238	0.712602	PHYS.1.DC1vsAC10
ENSG0000021873941	1180.09	0.0653587	0.0732801	0.891902	0.372445	0.712602	PHYS.1.DC1vsAC10
ENSG0000021158441	656.385	0.162449	0.182288	0.891166	0.37284	0.712972	PHYS.1.DC1vsAC10
ENSG0000018752241	736.765	0.121971	0.13694	0.890687	0.373097	0.713112	PHYS.1.DC1vsAC10
ENSG0000009037641	229.353	0.185389	0.208255	0.890201	0.373358	0.713346	PHYS.1.DC1vsAC10
ENSG0000013408641	1688.24	0.0823591	0.0925302	0.890079	0.373424	0.713346	PHYS.1.DC1vsAC10
ENSG0000013453141	11452.5	0.105349	0.118374	0.889969	0.373483	0.713346	PHYS.1.DC1vsAC10
ENSG0000027629341	824.141	0.0814466	0.0915194	0.889938	0.373499	0.713346	PHYS.1.DC1vsAC10
ENSG0000012553441	5355.06	0.133603	0.15018	0.889617	0.373672	0.713422	PHYS.1.DC1vsAC10
ENSG0000010029641	1663.43	0.0595687	0.0669642	0.88956	0.373702	0.713422	PHYS.1.DC1vsAC10
ENSG0000012575341	6183.06	0.0902557	0.101465	0.889526	0.373721	0.713422	PHYS.1.DC1vsAC10
ENSG0000014742141	339.784	0.131633	0.147987	0.889489	0.373741	0.713422	PHYS.1.DC1vsAC10
ENSG0000020439241	426.799	0.152441	0.17144	0.88918	0.373906	0.71345	PHYS.1.DC1vsAC10
ENSG0000019839941	1036.81	0.0731336	0.0822753	0.888889	0.374063	0.713653	PHYS.1.DC1vsAC10
ENSG0000028133241	87.5395	0.235394	0.264856	0.888762	0.374131	0.713688	PHYS.1.DC1vsAC10
ENSG0000026153441	141.716	0.195198	0.219835	0.887926	0.374581	0.713968	PHYS.1.DC1vsAC10
ENSG0000013749641	127.229	0.239185	0.269422	0.887768	0.374666	0.713968	PHYS.1.DC1vsAC10
ENSG0000013813141	46.5914	0.246343	0.277492	0.887748	0.374676	0.713968	PHYS.1.DC1vsAC10
ENSG0000017578241	771.529	0.0833465	0.0938919	0.887685	0.37471	0.713968	PHYS.1.DC1vsAC10
ENSG0000013095641	296.47	0.132427	0.149205	0.887552	0.374782	0.713968	PHYS.1.DC1vsAC10
ENSG0000011790641	1684.87	0.0972186	0.109552	0.887423	0.374851	0.713968	PHYS.1.DC1vsAC10
ENSG0000013788041	19.2139	0.363956	0.410212	0.887239	0.37495	0.713968	PHYS.1.DC1vsAC10
ENSG0000014387041	10389.9	0.0847649	0.0955428	0.887193	0.374975	0.713968	PHYS.1.DC1vsAC10
ENSG0000027260241	113.28	0.167284	0.188557	0.887178	0.374983	0.713968	PHYS.1.DC1vsAC10
ENSG0000016476141	722.953	0.288426	0.325168	0.887004	0.375077	0.714051	PHYS.1.DC1vsAC10
ENSG0000009987541	11593.3	0.0743931	0.0838796	0.886903	0.375131	0.714058	PHYS.1.DC1vsAC10
ENSG0000012442241	9599.92	0.0995297	0.112236	0.886793	0.37519	0.714062	PHYS.1.DC1vsAC10
ENSG0000018270441	5443.7	0.0686544	0.0774258	0.886712	0.375234	0.714062	PHYS.1.DC1vsAC10
ENSG0000010856141	9156.33	0.105146	0.118604	0.886529	0.375333	0.714154	PHYS.1.DC1vsAC10
ENSG0000012487541	1555.75	0.163514	0.184553	0.885999	0.375618	0.714491	PHYS.1.DC1vsAC10
ENSG0000014591141	643.915	0.153933	0.173761	0.885891	0.375676	0.714491	PHYS.1.DC1vsAC10
ENSG0000018320741	4242.72	0.0855942	0.0966246	0.885843	0.375702	0.714491	PHYS.1.DC1vsAC10
ENSG0000014574141	23279.8	0.0797557	0.090044	0.885741	0.375757	0.714491	PHYS.1.DC1vsAC10
ENSG0000023643941	24.2029	0.315864	0.356613	0.885733	0.375762	0.714491	PHYS.1.DC1vsAC10
ENSG0000015861541	2041.74	0.110272	0.124567	0.885242	0.376026	0.714874	PHYS.1.DC1vsAC10
ENSG0000000671241	1627.08	0.0780008	0.0881194	0.885172	0.376064	0.714874	PHYS.1.DC1vsAC10
ENSG0000018749841	3057.88	0.131857	0.149012	0.884875	0.376224	0.714954	PHYS.1.DC1vsAC10
ENSG0000008363541	755.301	0.0734945	0.0830941	0.884473	0.376441	0.714954	PHYS.1.DC1vsAC10
ENSG0000019835541	2750.8	0.0783108	0.0885417	0.884452	0.376452	0.714954	PHYS.1.DC1vsAC10
ENSG0000016756241	30.833	0.280875	0.317859	0.883646	0.376888	0.715118	PHYS.1.DC1vsAC10
ENSG0000015566641	62.7606	0.209293	0.236869	0.88358	0.376923	0.715118	PHYS.1.DC1vsAC10
ENSG0000002319141	4462.34	0.0841974	0.0953065	0.883439	0.376999	0.715118	PHYS.1.DC1vsAC10
ENSG0000015885041	879.252	0.0782467	0.088653	0.882617	0.377443	0.715324	PHYS.1.DC1vsAC10
ENSG0000021394941	1123.76	0.115263	0.130618	0.882444	0.377537	0.715324	PHYS.1.DC1vsAC10
ENSG0000017271641	61.8227	0.209559	0.237534	0.882229	0.377653	0.715324	PHYS.1.DC1vsAC10
ENSG0000012459341	35.1244	0.281428	0.319162	0.881772	0.3779	0.715598	PHYS.1.DC1vsAC10
ENSG0000028782541	31.9558	0.322304	0.365794	0.881106	0.37826	0.71617	PHYS.1.DC1vsAC10
ENSG0000016692341	166.186	0.186716	0.212104	0.880302	0.378695	0.716802	PHYS.1.DC1vsAC10
ENSG0000017612441	137.575	0.160813	0.182753	0.879947	0.378888	0.71707	PHYS.1.DC1vsAC10
ENSG0000018870641	3455.21	0.0679266	0.0772141	0.879718	0.379012	0.71721	PHYS.1.DC1vsAC10
ENSG0000023940741	82.0077	0.209168	0.237868	0.879344	0.379215	0.717401	PHYS.1.DC1vsAC10
ENSG0000022602941	34.5221	0.298321	0.339306	0.87921	0.379288	0.717444	PHYS.1.DC1vsAC10
ENSG0000016755341	13617.4	0.082234	0.09357	0.878851	0.379482	0.717698	PHYS.1.DC1vsAC10
ENSG0000010230941	1232.22	0.109715	0.124882	0.87855	0.379645	0.71775	PHYS.1.DC1vsAC10
ENSG0000017842541	1210.18	0.0843143	0.0959712	0.878538	0.379652	0.71775	PHYS.1.DC1vsAC10
ENSG0000019691441	6708.91	0.0949662	0.108132	0.878247	0.37981	0.717857	PHYS.1.DC1vsAC10
ENSG0000019836341	7114.08	0.0623993	0.0710845	0.877818	0.380042	0.718156	PHYS.1.DC1vsAC10
ENSG0000014315641	317.257	0.114063	0.130073	0.876911	0.380535	0.718172	PHYS.1.DC1vsAC10
ENSG0000012834241	207.655	0.19106	0.217957	0.876596	0.380706	0.718172	PHYS.1.DC1vsAC10
ENSG0000027080441	39.4921	0.287672	0.328191	0.87654	0.380737	0.718172	PHYS.1.DC1vsAC10
ENSG0000008990241	3168.4	0.0807743	0.0921525	0.876528	0.380743	0.718172	PHYS.1.DC1vsAC10
ENSG0000019795141	54.2468	0.219815	0.250787	0.876501	0.380758	0.718172	PHYS.1.DC1vsAC10
ENSG0000013623741	547.857	0.10936	0.12478	0.876428	0.380798	0.718172	PHYS.1.DC1vsAC10
ENSG0000011332841	1833.45	0.0895549	0.102188	0.87637	0.380829	0.718172	PHYS.1.DC1vsAC10
ENSG0000000500141	98.4233	0.256979	0.293259	0.876287	0.380874	0.718172	PHYS.1.DC1vsAC10
ENSG0000011385141	806.825	0.11232	0.128194	0.876169	0.380938	0.718172	PHYS.1.DC1vsAC10
ENSG0000018516441	871.965	0.107513	0.122787	0.875601	0.381247	0.718276	PHYS.1.DC1vsAC10
ENSG0000025844141	111.928	0.209968	0.240126	0.87441	0.381895	0.718317	PHYS.1.DC1vsAC10
ENSG0000016544341	44.6517	0.258542	0.295685	0.874386	0.381908	0.718317	PHYS.1.DC1vsAC10
ENSG0000006506041	1097.63	0.116049	0.132732	0.87431	0.381949	0.718317	PHYS.1.DC1vsAC10
ENSG0000001148541	3021.24	0.0691602	0.0791143	0.874182	0.382019	0.718317	PHYS.1.DC1vsAC10
ENSG0000010597141	13266.1	0.0989584	0.113205	0.874151	0.382036	0.718317	PHYS.1.DC1vsAC10
ENSG0000015189341	2724.13	0.102469	0.117292	0.873621	0.382325	0.718684	PHYS.1.DC1vsAC10
ENSG0000022754241	61.4022	0.208263	0.238526	0.873127	0.382594	0.718995	PHYS.1.DC1vsAC10
ENSG0000013649041	20.0349	0.35845	0.41068	0.872819	0.382762	0.719029	PHYS.1.DC1vsAC10
ENSG0000021359341	4641.31	0.0674148	0.077247	0.872718	0.382817	0.719037	PHYS.1.DC1vsAC10
ENSG0000011860041	934.688	0.0774849	0.0888232	0.872349	0.383018	0.71913	PHYS.1.DC1vsAC10
ENSG0000010953441	1292.95	0.0905243	0.103771	0.872348	0.383018	0.71913	PHYS.1.DC1vsAC10
ENSG0000014767941	950.08	0.0881427	0.101097	0.871867	0.383281	0.719337	PHYS.1.DC1vsAC10
ENSG0000012115241	727.362	0.126534	0.145161	0.871685	0.383381	0.719391	PHYS.1.DC1vsAC10
ENSG0000017014241	2427.79	0.105857	0.121448	0.871628	0.383411	0.719391	PHYS.1.DC1vsAC10
ENSG0000026205041	50.3556	0.259176	0.297453	0.871317	0.383581	0.719614	PHYS.1.DC1vsAC10
ENSG0000013100241	30.7801	0.360271	0.413688	0.870877	0.383821	0.719723	PHYS.1.DC1vsAC10
ENSG0000012417141	124.02	0.194675	0.223554	0.87082	0.383852	0.719723	PHYS.1.DC1vsAC10
ENSG0000010906641	908.657	0.108173	0.124262	0.870524	0.384014	0.719723	PHYS.1.DC1vsAC10
ENSG0000012120741	22.7656	0.404898	0.465125	0.870514	0.38402	0.719723	PHYS.1.DC1vsAC10
ENSG0000028120741	14.9286	0.584113	0.671014	0.870492	0.384031	NA	PHYS.1.DC1vsAC10
ENSG0000022822341	264.754	0.115875	0.133196	0.869961	0.384321	0.719758	PHYS.1.DC1vsAC10
ENSG0000013687441	1292.88	0.0676379	0.0777516	0.869923	0.384342	0.719758	PHYS.1.DC1vsAC10
ENSG0000010245241	21.8383	0.377471	0.433916	0.869916	0.384346	0.719758	PHYS.1.DC1vsAC10
ENSG0000024948441	25.2994	0.689919	0.793698	0.869246	0.384713	0.720266	PHYS.1.DC1vsAC10
ENSG0000008923441	1201.71	0.0754091	0.086762	0.869148	0.384766	0.720266	PHYS.1.DC1vsAC10
ENSG0000005609741	5005.38	0.0596217	0.0686089	0.869008	0.384843	0.720266	PHYS.1.DC1vsAC10
ENSG0000022186941	9334.56	0.125652	0.144742	0.868108	0.385335	0.720902	PHYS.1.DC1vsAC10
ENSG0000014754841	2256.64	0.0707627	0.0815235	0.868003	0.385393	0.720914	PHYS.1.DC1vsAC10
ENSG0000017376241	18.5	0.343922	0.39623	0.867985	0.385403	NA	PHYS.1.DC1vsAC10
ENSG0000024932841	41.2968	0.337887	0.38975	0.866932	0.38598	0.721727	PHYS.1.DC1vsAC10
ENSG0000011615741	62.6364	0.256705	0.296181	0.866715	0.386098	0.721853	PHYS.1.DC1vsAC10
ENSG0000020431641	26.3066	0.365277	0.422022	0.86554	0.386742	0.722491	PHYS.1.DC1vsAC10
ENSG0000007529241	2802.99	0.0750943	0.0867849	0.865292	0.386879	0.722646	PHYS.1.DC1vsAC10
ENSG0000012682141	93.5992	0.184731	0.213597	0.86486	0.387115	0.722875	PHYS.1.DC1vsAC10
ENSG0000021308541	30.9252	0.270645	0.313158	0.864242	0.387455	0.723098	PHYS.1.DC1vsAC10
ENSG0000010335141	1077.12	0.072138	0.0834704	0.864234	0.387459	0.723098	PHYS.1.DC1vsAC10
ENSG0000025528441	136.833	0.175704	0.203503	0.863397	0.387919	0.723702	PHYS.1.DC1vsAC10
ENSG0000011711441	47.4299	0.211107	0.244525	0.863333	0.387954	0.723702	PHYS.1.DC1vsAC10
ENSG0000018768841	22.1032	0.39239	0.454615	0.863127	0.388067	0.723811	PHYS.1.DC1vsAC10
ENSG0000007561841	25028.4	0.124586	0.144392	0.862832	0.38823	0.723892	PHYS.1.DC1vsAC10
ENSG0000017733741	149.711	0.164921	0.191152	0.862777	0.38826	0.723892	PHYS.1.DC1vsAC10
ENSG0000010859241	2283.08	0.0586339	0.0679924	0.86236	0.38849	0.724129	PHYS.1.DC1vsAC10
ENSG0000017620841	504.929	0.12033	0.139619	0.861843	0.388774	0.724365	PHYS.1.DC1vsAC10
ENSG0000017577241	120.92	0.142038	0.164885	0.861439	0.388997	0.724365	PHYS.1.DC1vsAC10
ENSG0000023211941	1781.41	0.11233	0.130411	0.861354	0.389043	0.724365	PHYS.1.DC1vsAC10
ENSG0000006764641	46.3071	0.245543	0.285215	0.860907	0.389289	0.724571	PHYS.1.DC1vsAC10
ENSG0000010553841	23.4338	0.455233	0.529034	0.860498	0.389514	0.7248	PHYS.1.DC1vsAC10
ENSG0000017354241	618.605	0.123073	0.143082	0.86016	0.389701	0.724925	PHYS.1.DC1vsAC10
ENSG0000013914641	1219.86	0.113275	0.131827	0.859269	0.390192	0.725413	PHYS.1.DC1vsAC10
ENSG0000016736341	23.2958	0.418307	0.486972	0.858996	0.390343	0.725413	PHYS.1.DC1vsAC10
ENSG0000007405441	2226.24	0.0878522	0.102339	0.858443	0.390648	0.725413	PHYS.1.DC1vsAC10
ENSG0000013490541	2262.59	0.058046	0.0676246	0.858356	0.390696	0.725413	PHYS.1.DC1vsAC10
ENSG0000021525141	987.954	0.0854587	0.0995635	0.858334	0.390708	0.725413	PHYS.1.DC1vsAC10
ENSG0000024049841	37.8784	0.28317	0.329913	0.858315	0.390718	0.725413	PHYS.1.DC1vsAC10
ENSG0000011966941	4036.1	0.102599	0.119561	0.858137	0.390817	0.725413	PHYS.1.DC1vsAC10
ENSG0000018352741	1564.38	0.106272	0.123877	0.857885	0.390956	0.725413	PHYS.1.DC1vsAC10
ENSG0000010904641	2428.41	0.0647747	0.0755204	0.857712	0.391052	0.725413	PHYS.1.DC1vsAC10
ENSG0000022350941	38.5577	0.321033	0.374329	0.857621	0.391102	0.725413	PHYS.1.DC1vsAC10
ENSG0000018548341	151.191	0.203975	0.237985	0.857093	0.391394	0.725631	PHYS.1.DC1vsAC10
ENSG0000015146641	450.671	0.104772	0.12229	0.856753	0.391581	0.725884	PHYS.1.DC1vsAC10
ENSG0000026700241	288.639	0.143794	0.167979	0.856027	0.391983	0.726439	PHYS.1.DC1vsAC10
ENSG0000015474341	623.346	0.0914925	0.106993	0.855126	0.392481	0.727023	PHYS.1.DC1vsAC10
ENSG0000017521341	710.933	0.0788745	0.0923283	0.854283	0.392948	0.727037	PHYS.1.DC1vsAC10
ENSG0000010129041	2092.63	0.0736938	0.0862726	0.854197	0.392996	0.727037	PHYS.1.DC1vsAC10
ENSG0000013911741	1131.74	0.0946132	0.110767	0.854163	0.393015	0.727037	PHYS.1.DC1vsAC10
ENSG0000007723241	4984.43	0.0713646	0.0835504	0.85415	0.393022	0.727037	PHYS.1.DC1vsAC10
ENSG0000006472641	3980.9	0.0604727	0.070799	0.854147	0.393024	0.727037	PHYS.1.DC1vsAC10
ENSG0000000886941	928.858	0.0839186	0.0982717	0.853945	0.393135	0.727092	PHYS.1.DC1vsAC10
ENSG0000019701941	431.705	0.11621	0.136103	0.853836	0.393196	0.727092	PHYS.1.DC1vsAC10
ENSG0000007814041	3044.29	0.0675045	0.0790719	0.85371	0.393265	0.727092	PHYS.1.DC1vsAC10
ENSG0000010131041	3117.11	0.0670553	0.0785524	0.853638	0.393306	0.727092	PHYS.1.DC1vsAC10
ENSG0000016264141	180.697	0.183365	0.21483	0.853538	0.393361	0.727092	PHYS.1.DC1vsAC10
ENSG0000010909941	87.4092	0.222788	0.261175	0.853023	0.393647	0.727241	PHYS.1.DC1vsAC10
ENSG0000013688841	7338.22	0.0862498	0.101282	0.851578	0.394449	0.728156	PHYS.1.DC1vsAC10
ENSG0000027214141	39.1264	0.424567	0.498872	0.851053	0.39474	0.728494	PHYS.1.DC1vsAC10
ENSG0000013036341	606.53	0.0882798	0.10374	0.850968	0.394787	0.728494	PHYS.1.DC1vsAC10
ENSG0000012195741	3892	0.0641184	0.0754245	0.850101	0.395269	0.729085	PHYS.1.DC1vsAC10
ENSG0000006807841	5504.16	0.111023	0.130622	0.849958	0.395349	0.729085	PHYS.1.DC1vsAC10
ENSG0000011159641	2965.39	0.0569364	0.0669896	0.849929	0.395364	0.729085	PHYS.1.DC1vsAC10
ENSG0000020426241	1438.67	0.149674	0.176184	0.849529	0.395587	0.729201	PHYS.1.DC1vsAC10
ENSG0000013784541	6819.86	0.0516702	0.060852	0.849113	0.395818	0.729201	PHYS.1.DC1vsAC10
ENSG0000011941441	4964.1	0.0573636	0.067559	0.849089	0.395832	0.729201	PHYS.1.DC1vsAC10
ENSG0000011426841	471.324	0.129978	0.15309	0.849028	0.395866	0.729201	PHYS.1.DC1vsAC10
ENSG0000016411741	697.071	0.0983023	0.115792	0.848959	0.395904	0.729201	PHYS.1.DC1vsAC10
ENSG0000003380041	1552.88	0.0742599	0.0874823	0.848857	0.395961	0.729201	PHYS.1.DC1vsAC10
ENSG0000017527441	937.247	0.098193	0.115685	0.848799	0.395993	0.729201	PHYS.1.DC1vsAC10
ENSG0000023693741	24.5283	0.30386	0.358034	0.848689	0.396054	0.729219	PHYS.1.DC1vsAC10
ENSG0000015435941	223.692	0.128505	0.151491	0.848265	0.39629	0.729464	PHYS.1.DC1vsAC10
ENSG0000014963441	15.5975	0.462449	0.545215	0.848195	0.396329	NA	PHYS.1.DC1vsAC10
ENSG0000018699441	17.6633	0.362816	0.428025	0.847652	0.396632	NA	PHYS.1.DC1vsAC10
ENSG0000014123241	3163.8	0.0823874	0.0972426	0.847236	0.396864	0.730236	PHYS.1.DC1vsAC10
ENSG0000011523941	477.28	0.105331	0.12441	0.84664	0.397196	0.730562	PHYS.1.DC1vsAC10
ENSG0000011596641	1768.91	0.07632	0.0901896	0.846218	0.397431	0.730812	PHYS.1.DC1vsAC10
ENSG0000002333041	1665.05	0.0613399	0.0724938	0.846141	0.397474	0.730812	PHYS.1.DC1vsAC10
ENSG0000013135141	343.552	0.110035	0.130046	0.846119	0.397486	0.730812	PHYS.1.DC1vsAC10
ENSG0000000447841	6112.79	0.10317	0.122006	0.84561	0.39777	0.73123	PHYS.1.DC1vsAC10
ENSG0000011840741	16.0065	0.412475	0.487965	0.845295	0.397946	NA	PHYS.1.DC1vsAC10
ENSG0000017933541	1238.96	0.0671065	0.0793982	0.845189	0.398005	0.731472	PHYS.1.DC1vsAC10
ENSG0000013257041	399.151	0.101632	0.120259	0.845106	0.398051	0.731472	PHYS.1.DC1vsAC10
ENSG0000019805641	531.594	0.140628	0.166489	0.844665	0.398298	0.731821	PHYS.1.DC1vsAC10
ENSG0000015602641	1486.88	0.0747868	0.0885545	0.844528	0.398374	0.731821	PHYS.1.DC1vsAC10
ENSG0000004793241	1031.64	0.0633283	0.07499	0.844489	0.398396	0.731821	PHYS.1.DC1vsAC10
ENSG0000013807141	11030.4	0.0577953	0.0684637	0.844175	0.398572	0.731953	PHYS.1.DC1vsAC10
ENSG0000013034841	757.277	0.0851602	0.100972	0.843401	0.399004	0.732369	PHYS.1.DC1vsAC10
ENSG0000011402141	2331.02	0.0776537	0.0921208	0.842954	0.399254	0.732732	PHYS.1.DC1vsAC10
ENSG0000014039141	4492.89	0.0766047	0.090955	0.842227	0.399661	0.732854	PHYS.1.DC1vsAC10
ENSG0000018375141	1489.06	0.11306	0.134251	0.842151	0.399703	0.732854	PHYS.1.DC1vsAC10
ENSG0000013615241	2012.59	0.0808044	0.0959561	0.842097	0.399734	0.732854	PHYS.1.DC1vsAC10
ENSG0000022339641	87.9177	0.254445	0.302226	0.841903	0.399842	0.732929	PHYS.1.DC1vsAC10
ENSG0000011358041	3017.58	0.0623266	0.0740822	0.841317	0.400171	0.733211	PHYS.1.DC1vsAC10
ENSG0000013652741	7455.81	0.0877663	0.104321	0.84131	0.400174	0.733211	PHYS.1.DC1vsAC10
ENSG0000001140541	5162.05	0.0738101	0.0877517	0.841124	0.400278	0.733211	PHYS.1.DC1vsAC10
ENSG0000010123641	654.62	0.102109	0.121422	0.840947	0.400378	0.733211	PHYS.1.DC1vsAC10
ENSG0000011364541	1711.63	0.088789	0.105586	0.840918	0.400394	0.733211	PHYS.1.DC1vsAC10
ENSG0000015848341	423.666	0.102068	0.121399	0.840769	0.400477	0.733269	PHYS.1.DC1vsAC10
ENSG0000014336841	3919.46	0.0724562	0.0862091	0.840471	0.400645	0.733334	PHYS.1.DC1vsAC10
ENSG0000015597541	1386.62	0.0858515	0.102152	0.840429	0.400668	0.733334	PHYS.1.DC1vsAC10
ENSG0000000840541	665.747	0.143434	0.170725	0.840143	0.400828	0.73343	PHYS.1.DC1vsAC10
ENSG0000013534141	1748.08	0.0567785	0.0675827	0.840133	0.400834	0.73343	PHYS.1.DC1vsAC10
ENSG0000014142541	3092.47	0.0703417	0.0837506	0.839895	0.400967	0.733503	PHYS.1.DC1vsAC10
ENSG0000016911841	1065.06	0.107927	0.128601	0.83924	0.401334	0.733985	PHYS.1.DC1vsAC10
ENSG0000016788141	4293.96	0.0526258	0.0627301	0.838924	0.401512	0.734215	PHYS.1.DC1vsAC10
ENSG0000025315941	33.4719	0.246566	0.294126	0.838302	0.401861	0.734759	PHYS.1.DC1vsAC10
ENSG0000017315341	6409.23	0.0819077	0.0977662	0.837792	0.402147	0.734998	PHYS.1.DC1vsAC10
ENSG0000001127541	1673.74	0.0639616	0.0765118	0.83597	0.403172	0.736112	PHYS.1.DC1vsAC10
ENSG0000013106941	2788.34	0.195485	0.233917	0.835699	0.403324	0.7362	PHYS.1.DC1vsAC10
ENSG0000013074941	1941.4	0.142467	0.170592	0.835134	0.403642	0.736607	PHYS.1.DC1vsAC10
ENSG0000005016541	4825.14	0.0904041	0.108265	0.835027	0.403703	0.736607	PHYS.1.DC1vsAC10
ENSG0000023531441	19.1177	0.384552	0.460566	0.834956	0.403743	NA	PHYS.1.DC1vsAC10
ENSG0000019704441	36.6098	0.305379	0.365753	0.834934	0.403755	0.736607	PHYS.1.DC1vsAC10
ENSG0000014015341	811.016	0.0784385	0.0939743	0.83468	0.403898	0.736645	PHYS.1.DC1vsAC10
ENSG0000012157941	13220.4	0.077737	0.093136	0.834661	0.403909	0.736645	PHYS.1.DC1vsAC10
ENSG0000010416441	1694.93	0.0575477	0.0689508	0.83462	0.403932	0.736645	PHYS.1.DC1vsAC10
ENSG0000012535241	1093.29	0.105884	0.126931	0.834186	0.404176	0.736866	PHYS.1.DC1vsAC10
ENSG0000017087141	736.748	0.0856195	0.102657	0.834037	0.40426	0.736866	PHYS.1.DC1vsAC10
ENSG0000021360941	65.0212	0.266418	0.319518	0.833815	0.404385	0.736904	PHYS.1.DC1vsAC10
ENSG0000024849141	14.3281	0.375378	0.450278	0.83366	0.404473	NA	PHYS.1.DC1vsAC10
ENSG0000014389141	173.495	0.131586	0.157935	0.833166	0.404751	0.737005	PHYS.1.DC1vsAC10
ENSG0000013858741	176.684	0.186952	0.224453	0.832923	0.404888	0.737005	PHYS.1.DC1vsAC10
ENSG0000016339341	498.223	0.131242	0.157583	0.832842	0.404934	0.737005	PHYS.1.DC1vsAC10
ENSG0000011454141	1245.52	0.0638428	0.0766611	0.832793	0.404961	0.737005	PHYS.1.DC1vsAC10
ENSG0000016999141	6458.1	0.117463	0.141079	0.832602	0.405069	0.737005	PHYS.1.DC1vsAC10
ENSG0000017263841	538.451	0.151233	0.181648	0.832561	0.405092	0.737005	PHYS.1.DC1vsAC10
ENSG0000011559841	19.2842	0.397165	0.477169	0.832336	0.40522	0.737026	PHYS.1.DC1vsAC10
ENSG0000016715741	74.3123	0.192768	0.231716	0.831915	0.405457	0.737209	PHYS.1.DC1vsAC10
ENSG0000014501641	979.919	0.117331	0.141046	0.831859	0.405488	0.737209	PHYS.1.DC1vsAC10
ENSG0000012931541	1976.16	0.0795452	0.0956352	0.831756	0.405547	0.73722	PHYS.1.DC1vsAC10
ENSG0000018342141	3729.19	0.0794848	0.0955794	0.83161	0.405629	0.737276	PHYS.1.DC1vsAC10
ENSG0000012457441	669.906	0.112734	0.135604	0.831344	0.405779	0.737359	PHYS.1.DC1vsAC10
ENSG0000012821841	18.913	0.403824	0.485843	0.831181	0.405871	NA	PHYS.1.DC1vsAC10
ENSG0000022405141	1313.26	0.0926345	0.111468	0.831039	0.405951	0.737578	PHYS.1.DC1vsAC10
ENSG0000001266041	2043.42	0.0788513	0.0949145	0.830761	0.406109	0.737585	PHYS.1.DC1vsAC10
ENSG0000016632141	87.25	0.193484	0.232901	0.830757	0.406111	0.737585	PHYS.1.DC1vsAC10
ENSG0000018541441	2044.43	0.0712546	0.0858907	0.829596	0.406767	0.738513	PHYS.1.DC1vsAC10
ENSG0000015387941	3716.45	0.0929561	0.112081	0.829367	0.406897	0.738633	PHYS.1.DC1vsAC10
ENSG0000013410941	1981.11	0.135632	0.163616	0.828966	0.407124	0.738804	PHYS.1.DC1vsAC10
ENSG0000015614041	88.6572	0.22987	0.277311	0.828925	0.407147	0.738804	PHYS.1.DC1vsAC10
ENSG0000014032341	28.7336	0.361277	0.436063	0.828498	0.407388	0.738978	PHYS.1.DC1vsAC10
ENSG0000025453141	253.758	0.135421	0.163455	0.828492	0.407392	0.738978	PHYS.1.DC1vsAC10
ENSG0000027301441	48.6914	0.210995	0.254678	0.828478	0.4074	0.738978	PHYS.1.DC1vsAC10
ENSG0000011338741	3577.64	0.101448	0.122521	0.828004	0.407668	0.739276	PHYS.1.DC1vsAC10
ENSG0000011072141	454.04	0.128272	0.155014	0.82749	0.40796	0.739636	PHYS.1.DC1vsAC10
ENSG0000016696341	113.487	0.212808	0.257297	0.827091	0.408185	0.739636	PHYS.1.DC1vsAC10
ENSG0000018422041	3000.98	0.0837727	0.101304	0.82694	0.408271	0.739636	PHYS.1.DC1vsAC10
ENSG0000017538741	3590.86	0.0569901	0.0689182	0.826924	0.40828	0.739636	PHYS.1.DC1vsAC10
ENSG0000015812241	962.612	0.0683905	0.0827375	0.826596	0.408466	0.739636	PHYS.1.DC1vsAC10
ENSG0000017230141	1322.75	0.0808592	0.0978233	0.826584	0.408473	0.739636	PHYS.1.DC1vsAC10
ENSG0000024089141	290.895	0.116703	0.1412	0.82651	0.408515	0.739636	PHYS.1.DC1vsAC10
ENSG0000016854241	3133.75	0.196718	0.238097	0.82621	0.408685	0.739636	PHYS.1.DC1vsAC10
ENSG0000019800041	5527.01	0.0578688	0.0700426	0.826195	0.408694	0.739636	PHYS.1.DC1vsAC10
ENSG0000015551141	31.0803	0.287534	0.34813	0.825939	0.408839	0.739636	PHYS.1.DC1vsAC10
ENSG0000016828341	821.845	0.0826741	0.100121	0.825742	0.40895	0.739636	PHYS.1.DC1vsAC10
ENSG0000010135341	49.3324	0.26602	0.322315	0.82534	0.409179	0.739691	PHYS.1.DC1vsAC10
ENSG0000006526841	1884.59	0.0859964	0.104215	0.825179	0.40927	0.739722	PHYS.1.DC1vsAC10
ENSG0000018681441	171.362	0.1315	0.159476	0.824578	0.409611	0.74015	PHYS.1.DC1vsAC10
ENSG0000017691541	3624.25	0.0560539	0.0680489	0.82373	0.410093	0.740739	PHYS.1.DC1vsAC10
ENSG0000004763441	494.336	0.110461	0.134154	0.823385	0.410289	0.740997	PHYS.1.DC1vsAC10
ENSG0000018260641	2214.31	0.0716713	0.0870929	0.82293	0.410548	0.741276	PHYS.1.DC1vsAC10
ENSG0000018001141	1485.84	0.058516	0.0711376	0.822575	0.41075	0.741546	PHYS.1.DC1vsAC10
ENSG0000016362541	1507.36	0.0941572	0.114528	0.82213	0.411003	0.741633	PHYS.1.DC1vsAC10
ENSG0000015810641	108.725	0.216102	0.262858	0.822123	0.411007	0.741633	PHYS.1.DC1vsAC10
ENSG0000009210841	2391.9	0.0833674	0.101514	0.821242	0.411508	0.742044	PHYS.1.DC1vsAC10
ENSG0000012189741	509.267	0.106648	0.129863	0.821238	0.411511	0.742044	PHYS.1.DC1vsAC10
ENSG0000017791741	1013.58	0.0773203	0.0941597	0.821162	0.411554	0.742044	PHYS.1.DC1vsAC10
ENSG0000015123941	5408.66	0.0763272	0.0929575	0.821097	0.411591	0.742044	PHYS.1.DC1vsAC10
ENSG0000015101441	122.574	0.188849	0.230029	0.82098	0.411658	0.742044	PHYS.1.DC1vsAC10
ENSG0000022447041	3752.31	0.0780068	0.0950661	0.820553	0.411901	0.742301	PHYS.1.DC1vsAC10
ENSG0000010089041	184.078	0.13018	0.158707	0.820254	0.412071	0.742325	PHYS.1.DC1vsAC10
ENSG0000010888341	4916.25	0.0689999	0.0841433	0.820029	0.4122	0.742436	PHYS.1.DC1vsAC10
ENSG0000017945541	32.1783	0.28332	0.345567	0.819871	0.41229	0.742436	PHYS.1.DC1vsAC10
ENSG0000013563141	1057.62	0.0774024	0.0944238	0.819734	0.412368	0.742482	PHYS.1.DC1vsAC10
ENSG0000018080641	158.504	0.167343	0.204275	0.819208	0.412668	0.742718	PHYS.1.DC1vsAC10
ENSG0000019798241	2424.11	0.123053	0.150233	0.819081	0.41274	0.742718	PHYS.1.DC1vsAC10
ENSG0000012342741	263.142	0.120292	0.147095	0.817783	0.413481	0.743295	PHYS.1.DC1vsAC10
ENSG0000014265741	6538.63	0.109861	0.134352	0.817708	0.413524	0.743295	PHYS.1.DC1vsAC10
ENSG0000015683141	1511.34	0.113242	0.138513	0.81755	0.413614	0.743295	PHYS.1.DC1vsAC10
ENSG0000013541441	454.624	0.124506	0.152373	0.817116	0.413862	0.743295	PHYS.1.DC1vsAC10
ENSG0000019639641	3988.31	0.0663544	0.0812197	0.816974	0.413943	0.743295	PHYS.1.DC1vsAC10
ENSG0000018829541	186.869	0.0990465	0.121247	0.816896	0.413988	0.743295	PHYS.1.DC1vsAC10
ENSG0000006706441	4992.23	0.149986	0.183619	0.816831	0.414025	0.743295	PHYS.1.DC1vsAC10
ENSG0000011932641	3194.11	0.131377	0.160859	0.816723	0.414087	0.743312	PHYS.1.DC1vsAC10
ENSG0000020576541	1476.44	0.115102	0.141008	0.816277	0.414342	0.743581	PHYS.1.DC1vsAC10
ENSG0000010032141	43.2967	0.271115	0.332684	0.814933	0.41511	0.74441	PHYS.1.DC1vsAC10
ENSG0000017389841	3974	0.134538	0.165186	0.814465	0.415379	0.74441	PHYS.1.DC1vsAC10
ENSG0000019893141	4332.73	0.0718148	0.088176	0.814448	0.415388	0.74441	PHYS.1.DC1vsAC10
ENSG0000014713341	4314.18	0.0753689	0.0925453	0.8144	0.415416	0.74441	PHYS.1.DC1vsAC10
ENSG0000025113641	187.444	0.148282	0.18212	0.814197	0.415532	0.74441	PHYS.1.DC1vsAC10
ENSG0000018635241	237.283	0.153228	0.1882	0.814176	0.415544	0.74441	PHYS.1.DC1vsAC10
ENSG0000020572641	969.195	0.0730308	0.0897123	0.814055	0.415613	0.74441	PHYS.1.DC1vsAC10
ENSG0000020565941	374.165	0.105868	0.130061	0.813989	0.415651	0.74441	PHYS.1.DC1vsAC10
ENSG0000018448941	100.955	0.221484	0.272195	0.813697	0.415818	0.74441	PHYS.1.DC1vsAC10
ENSG0000013827141	4677.56	0.0848486	0.1043	0.813504	0.415929	0.74441	PHYS.1.DC1vsAC10
ENSG0000018904241	125.526	0.150879	0.185472	0.813488	0.415938	0.74441	PHYS.1.DC1vsAC10
ENSG0000013469741	3004.2	0.074048	0.0910374	0.813381	0.416	0.74441	PHYS.1.DC1vsAC10
ENSG0000014195941	3008.61	0.0818595	0.100664	0.813194	0.416107	0.74441	PHYS.1.DC1vsAC10
ENSG0000013235641	2818.87	0.0581746	0.0715397	0.813178	0.416116	0.74441	PHYS.1.DC1vsAC10
ENSG0000016971441	24494.3	0.0829971	0.102219	0.81195	0.41682	0.7452	PHYS.1.DC1vsAC10
ENSG0000012859641	22.8383	0.322639	0.397427	0.811819	0.416895	0.745241	PHYS.1.DC1vsAC10
ENSG0000016469441	102.74	0.253281	0.312254	0.811139	0.417286	0.745751	PHYS.1.DC1vsAC10
ENSG0000024084941	2843.82	0.0678226	0.0836758	0.81054	0.41763	0.745897	PHYS.1.DC1vsAC10
ENSG0000016857541	3328.43	0.0528696	0.0652509	0.810252	0.417795	0.745897	PHYS.1.DC1vsAC10
ENSG0000016271441	1785.4	0.0631964	0.0780038	0.810171	0.417842	0.745897	PHYS.1.DC1vsAC10
ENSG0000001840841	2963.29	0.083516	0.103085	0.810166	0.417845	0.745897	PHYS.1.DC1vsAC10
ENSG0000007008141	1425.32	0.0992659	0.122527	0.810157	0.41785	0.745897	PHYS.1.DC1vsAC10
ENSG0000012168041	865.225	0.0963115	0.118881	0.810152	0.417853	0.745897	PHYS.1.DC1vsAC10
ENSG0000016688141	2508.03	0.0806826	0.0996257	0.809857	0.418022	0.745897	PHYS.1.DC1vsAC10
ENSG0000014908441	3385.48	0.0708134	0.0874705	0.809569	0.418188	0.745897	PHYS.1.DC1vsAC10
ENSG0000013755841	24.2171	0.348464	0.431222	0.808084	0.419042	0.746711	PHYS.1.DC1vsAC10
ENSG0000012476741	4016.96	0.0719429	0.0890432	0.807956	0.419116	0.746711	PHYS.1.DC1vsAC10
ENSG0000014253041	20.2223	0.324331	0.401565	0.807669	0.419281	0.746745	PHYS.1.DC1vsAC10
ENSG0000011114541	1730.39	0.0904767	0.112031	0.807607	0.419317	0.746745	PHYS.1.DC1vsAC10
ENSG0000016689741	204.809	0.157424	0.195025	0.807201	0.419551	0.747014	PHYS.1.DC1vsAC10
ENSG0000013748641	69.2562	0.244227	0.302586	0.807132	0.41959	0.747014	PHYS.1.DC1vsAC10
ENSG0000027361141	822.329	0.118357	0.146757	0.806485	0.419963	0.747259	PHYS.1.DC1vsAC10
ENSG0000022372541	19.9215	0.351984	0.436541	0.806302	0.420068	0.747259	PHYS.1.DC1vsAC10
ENSG0000016031041	2099.61	0.0731553	0.0907399	0.806208	0.420123	0.747259	PHYS.1.DC1vsAC10
ENSG0000012535441	127.189	0.153526	0.190434	0.806192	0.420132	0.747259	PHYS.1.DC1vsAC10
ENSG0000012512441	1617.32	0.0796152	0.0988646	0.805295	0.420649	0.747541	PHYS.1.DC1vsAC10
ENSG0000008278141	3900.39	0.0831425	0.103303	0.804842	0.420911	0.747541	PHYS.1.DC1vsAC10
ENSG0000016563041	319.675	0.129958	0.161496	0.80471	0.420987	0.747541	PHYS.1.DC1vsAC10
ENSG0000025114441	25.2281	0.359989	0.447376	0.804668	0.421012	0.747541	PHYS.1.DC1vsAC10
ENSG0000006358741	373.958	0.122699	0.152504	0.804567	0.42107	0.747541	PHYS.1.DC1vsAC10
ENSG0000017474841	30820.2	0.0949689	0.118049	0.804485	0.421117	0.747541	PHYS.1.DC1vsAC10
ENSG0000016767041	1817.3	0.0906601	0.112698	0.804454	0.421135	0.747541	PHYS.1.DC1vsAC10
ENSG0000010006041	104.154	0.210631	0.26185	0.804397	0.421168	0.747541	PHYS.1.DC1vsAC10
ENSG0000023797341	782.819	0.163865	0.20372	0.804363	0.421187	0.747541	PHYS.1.DC1vsAC10
ENSG0000014834641	4552.53	0.149329	0.185776	0.803814	0.421505	0.748011	PHYS.1.DC1vsAC10
ENSG0000022583041	1946.48	0.0787863	0.0982393	0.801983	0.422563	0.749326	PHYS.1.DC1vsAC10
ENSG0000016304141	4466.43	0.0660111	0.0823571	0.801523	0.422829	0.749551	PHYS.1.DC1vsAC10
ENSG0000011373941	4300.78	0.134206	0.16748	0.801323	0.422944	0.749551	PHYS.1.DC1vsAC10
ENSG0000013705441	1047.52	0.0653345	0.0815333	0.801322	0.422945	0.749551	PHYS.1.DC1vsAC10
ENSG0000016770541	333.909	0.115576	0.144234	0.801307	0.422954	0.749551	PHYS.1.DC1vsAC10
ENSG0000019877441	151.202	0.161256	0.201525	0.80018	0.423606	0.749998	PHYS.1.DC1vsAC10
ENSG0000015276741	212.287	0.123373	0.154192	0.800125	0.423638	0.749998	PHYS.1.DC1vsAC10
ENSG0000013859441	6467.92	0.0637667	0.0797308	0.799776	0.423841	0.750078	PHYS.1.DC1vsAC10
ENSG0000026188841	32.1333	0.288632	0.360958	0.799629	0.423926	0.750078	PHYS.1.DC1vsAC10
ENSG0000017149041	11861.5	0.0821476	0.102805	0.799062	0.424255	0.750078	PHYS.1.DC1vsAC10
ENSG0000011688541	141.139	0.16327	0.204397	0.798787	0.424414	0.750078	PHYS.1.DC1vsAC10
ENSG0000014152241	9921.28	0.0726061	0.0909062	0.798692	0.424469	0.750078	PHYS.1.DC1vsAC10
ENSG0000017699441	60.2228	0.239935	0.300462	0.798554	0.424549	0.750078	PHYS.1.DC1vsAC10
ENSG0000017055841	223.505	0.181679	0.227536	0.798465	0.4246	0.750078	PHYS.1.DC1vsAC10
ENSG0000011712241	317.609	0.127883	0.160199	0.798277	0.42471	0.750078	PHYS.1.DC1vsAC10
ENSG0000017703441	904.858	0.108041	0.135354	0.79821	0.424749	0.750078	PHYS.1.DC1vsAC10
ENSG0000016614741	1025.17	0.143294	0.179541	0.798116	0.424803	0.750078	PHYS.1.DC1vsAC10
ENSG0000011952241	1611.23	0.0661457	0.082883	0.798061	0.424835	0.750078	PHYS.1.DC1vsAC10
ENSG0000016817541	2852.65	0.089076	0.111655	0.797781	0.424998	0.750267	PHYS.1.DC1vsAC10
ENSG0000027492541	36.6786	0.358095	0.448961	0.79761	0.425097	0.750349	PHYS.1.DC1vsAC10
ENSG0000017052541	2420.64	0.103453	0.129725	0.797481	0.425172	0.750352	PHYS.1.DC1vsAC10
ENSG0000018408341	244.887	0.1068	0.133935	0.797402	0.425218	0.750352	PHYS.1.DC1vsAC10
ENSG0000019712241	2390.7	0.0804838	0.100941	0.797333	0.425258	0.750352	PHYS.1.DC1vsAC10
ENSG0000007128241	89.5635	0.150547	0.188962	0.796704	0.425623	0.75059	PHYS.1.DC1vsAC10
ENSG0000007978541	6009.02	0.0810254	0.101701	0.796704	0.425623	0.75059	PHYS.1.DC1vsAC10
ENSG0000012964641	33.8592	0.292181	0.366848	0.796463	0.425763	0.75059	PHYS.1.DC1vsAC10
ENSG0000022622141	261.242	0.119905	0.150585	0.796264	0.425878	0.7507	PHYS.1.DC1vsAC10
ENSG0000010024341	7332.35	0.0565272	0.0710258	0.795869	0.426108	0.750863	PHYS.1.DC1vsAC10
ENSG0000014445241	410.576	0.164872	0.20717	0.795832	0.42613	0.750863	PHYS.1.DC1vsAC10
ENSG0000017327241	1905.95	0.0850436	0.106907	0.795493	0.426327	0.751117	PHYS.1.DC1vsAC10
ENSG0000014403641	2540.73	0.0853764	0.107402	0.794925	0.426657	0.751423	PHYS.1.DC1vsAC10
ENSG0000017066741	56.1495	0.255134	0.321186	0.794351	0.426991	0.751673	PHYS.1.DC1vsAC10
ENSG0000016336241	1981.42	0.0829583	0.104456	0.794197	0.427081	0.751673	PHYS.1.DC1vsAC10
ENSG0000014394741	33842.6	0.081265	0.10233	0.79415	0.427108	0.751673	PHYS.1.DC1vsAC10
ENSG0000023536341	132.122	0.171079	0.21543	0.794131	0.427119	0.751673	PHYS.1.DC1vsAC10
ENSG0000015945941	927.231	0.0850792	0.107194	0.793694	0.427373	0.752027	PHYS.1.DC1vsAC10
ENSG0000011427041	10958.2	0.189794	0.239294	0.793144	0.427694	0.752389	PHYS.1.DC1vsAC10
ENSG0000018898641	4717.53	0.0530038	0.0668339	0.793067	0.427738	0.752389	PHYS.1.DC1vsAC10
ENSG0000016351641	1224.15	0.0857752	0.108191	0.792811	0.427888	0.752527	PHYS.1.DC1vsAC10
ENSG0000018275241	1202.56	0.15906	0.200746	0.792344	0.42816	0.752527	PHYS.1.DC1vsAC10
ENSG0000017833841	173.464	0.144109	0.181971	0.791935	0.428399	0.752617	PHYS.1.DC1vsAC10
ENSG0000010572341	1232.98	0.0753542	0.0951838	0.79167	0.428553	0.752701	PHYS.1.DC1vsAC10
ENSG0000019888641	218911	0.190897	0.241251	0.79128	0.428781	0.752778	PHYS.1.DC1vsAC10
ENSG0000022824241	19.169	0.384921	0.486718	0.79085	0.429031	NA	PHYS.1.DC1vsAC10
ENSG0000011336041	2327.63	0.0685193	0.0866474	0.790782	0.429071	0.752778	PHYS.1.DC1vsAC10
ENSG0000010081441	3170.38	0.0742125	0.0938621	0.790655	0.429146	0.752778	PHYS.1.DC1vsAC10
ENSG0000010588741	6080.34	0.0658162	0.0832452	0.790631	0.429159	0.752778	PHYS.1.DC1vsAC10
ENSG0000010298441	82.7746	0.190865	0.241502	0.790324	0.429339	0.752778	PHYS.1.DC1vsAC10
ENSG0000012272941	658.829	0.085887	0.108701	0.790121	0.429457	0.752778	PHYS.1.DC1vsAC10
ENSG0000015414641	32.1645	0.237505	0.3006	0.790102	0.429468	0.752778	PHYS.1.DC1vsAC10
ENSG0000007731241	1714.82	0.0830835	0.10517	0.78999	0.429534	0.752778	PHYS.1.DC1vsAC10
ENSG0000015382741	7080.86	0.0722992	0.0915194	0.789988	0.429535	0.752778	PHYS.1.DC1vsAC10
ENSG0000016824641	663.792	0.071137	0.0900565	0.789915	0.429578	0.752778	PHYS.1.DC1vsAC10
ENSG0000024251641	16.2536	0.319075	0.403982	0.789826	0.42963	NA	PHYS.1.DC1vsAC10
ENSG0000028512841	77.7874	0.243619	0.308506	0.789672	0.42972	0.752778	PHYS.1.DC1vsAC10
ENSG0000019805541	1838.41	0.0655191	0.0829715	0.789659	0.429727	0.752778	PHYS.1.DC1vsAC10
ENSG0000010404341	49.9079	0.286168	0.362504	0.789419	0.429867	0.752778	PHYS.1.DC1vsAC10
ENSG0000010226541	2016.99	0.0609612	0.0772389	0.789256	0.429963	0.752778	PHYS.1.DC1vsAC10
ENSG0000020415241	130.766	0.14246	0.180534	0.789101	0.430053	0.752778	PHYS.1.DC1vsAC10
ENSG0000017142541	1269.44	0.0983585	0.124668	0.788966	0.430132	0.752778	PHYS.1.DC1vsAC10
ENSG0000017236141	77.3827	0.197028	0.249733	0.788954	0.430139	0.752778	PHYS.1.DC1vsAC10
ENSG0000017063141	470.736	0.0868502	0.110087	0.78892	0.430159	0.752778	PHYS.1.DC1vsAC10
ENSG0000011940141	1648.81	0.0563552	0.0714415	0.78883	0.430211	0.752778	PHYS.1.DC1vsAC10
ENSG0000015805041	31.1203	0.267553	0.339277	0.788598	0.430347	0.752778	PHYS.1.DC1vsAC10
ENSG0000013765641	895.584	0.0697136	0.0884022	0.788595	0.430349	0.752778	PHYS.1.DC1vsAC10
ENSG0000017598441	1107.84	0.106841	0.135707	0.787295	0.431109	0.753314	PHYS.1.DC1vsAC10
ENSG0000007546141	63.647	0.258331	0.32815	0.787235	0.431144	0.753314	PHYS.1.DC1vsAC10
ENSG0000014978241	4141.73	0.0849901	0.10798	0.787087	0.431231	0.753314	PHYS.1.DC1vsAC10
ENSG0000011918541	2046.77	0.0581394	0.0738788	0.786956	0.431308	0.753314	PHYS.1.DC1vsAC10
ENSG0000011504141	194.934	0.165573	0.210412	0.786899	0.431341	0.753314	PHYS.1.DC1vsAC10
ENSG0000017046941	59.5302	0.210064	0.266964	0.78686	0.431364	0.753314	PHYS.1.DC1vsAC10
ENSG0000018426041	7.88845	0.647572	0.823272	0.786583	0.431526	NA	PHYS.1.DC1vsAC10
ENSG0000016535541	472.467	0.0884793	0.112498	0.786498	0.431576	0.753531	PHYS.1.DC1vsAC10
ENSG0000013915441	1347.29	0.0717579	0.0912496	0.786391	0.431638	0.753547	PHYS.1.DC1vsAC10
ENSG0000008583241	1454.21	0.105784	0.134535	0.786293	0.431696	0.753555	PHYS.1.DC1vsAC10
ENSG0000014301341	1395.68	0.133812	0.170231	0.786059	0.431833	0.753646	PHYS.1.DC1vsAC10
ENSG0000000734141	761.976	0.0705111	0.0897089	0.785999	0.431868	0.753646	PHYS.1.DC1vsAC10
ENSG0000013218241	269.476	0.179377	0.228301	0.785702	0.432042	0.753707	PHYS.1.DC1vsAC10
ENSG0000000405941	3108.42	0.0767365	0.0976803	0.785588	0.432109	0.753707	PHYS.1.DC1vsAC10
ENSG0000016774741	4057.07	0.087882	0.111879	0.785509	0.432155	0.753707	PHYS.1.DC1vsAC10
ENSG0000020641841	1158.02	0.0860951	0.109618	0.78541	0.432213	0.753716	PHYS.1.DC1vsAC10
ENSG0000019892041	1208.23	0.0621181	0.0791319	0.784994	0.432457	0.753955	PHYS.1.DC1vsAC10
ENSG0000011216741	474.06	0.0883878	0.112618	0.784845	0.432544	0.754015	PHYS.1.DC1vsAC10
ENSG0000019645341	1207.06	0.0939305	0.119713	0.784631	0.43267	0.754049	PHYS.1.DC1vsAC10
ENSG0000011622141	3709.09	0.0453125	0.0577991	0.783966	0.43306	0.754595	PHYS.1.DC1vsAC10
ENSG0000012656241	37.4733	0.29631	0.377988	0.783915	0.43309	0.754595	PHYS.1.DC1vsAC10
ENSG0000012470241	2042.78	0.0706761	0.0901821	0.783705	0.433213	0.754717	PHYS.1.DC1vsAC10
ENSG0000015894141	2538	0.0603531	0.0770206	0.783597	0.433277	0.754735	PHYS.1.DC1vsAC10
ENSG0000008289841	8097.85	0.0611511	0.078138	0.782603	0.43386	0.755195	PHYS.1.DC1vsAC10
ENSG0000011785941	1665.79	0.0810742	0.103661	0.782108	0.434151	0.75547	PHYS.1.DC1vsAC10
ENSG0000013263941	25.8016	0.321848	0.411694	0.781764	0.434353	0.755665	PHYS.1.DC1vsAC10
ENSG0000015292641	44.6051	0.26446	0.338358	0.7816	0.43445	0.755665	PHYS.1.DC1vsAC10
ENSG0000009924641	3288.74	0.0713183	0.0912593	0.781491	0.434514	0.755683	PHYS.1.DC1vsAC10
ENSG0000015487441	33.9769	0.306039	0.391806	0.7811	0.434744	0.755805	PHYS.1.DC1vsAC10
ENSG0000016402341	1946.79	0.0920958	0.117927	0.780956	0.434828	0.755841	PHYS.1.DC1vsAC10
ENSG0000012425741	71.6496	0.222962	0.285526	0.780883	0.434871	0.755841	PHYS.1.DC1vsAC10
ENSG0000014338241	1948.19	0.135172	0.173145	0.780686	0.434987	0.755841	PHYS.1.DC1vsAC10
ENSG0000018232541	367.238	0.117428	0.150475	0.780381	0.435166	0.755841	PHYS.1.DC1vsAC10
ENSG0000012031841	1119.38	0.109798	0.140702	0.780357	0.435181	0.755841	PHYS.1.DC1vsAC10
ENSG0000011032141	37769.1	0.0515993	0.0661531	0.779998	0.435392	0.755841	PHYS.1.DC1vsAC10
ENSG0000021515441	172.23	0.148876	0.190873	0.779978	0.435404	0.755841	PHYS.1.DC1vsAC10
ENSG0000015753841	1350.86	0.0731706	0.0938151	0.779944	0.435424	0.755841	PHYS.1.DC1vsAC10
ENSG0000015843541	1865.03	0.0603164	0.0773366	0.779921	0.435437	0.755841	PHYS.1.DC1vsAC10
ENSG0000016512141	44.4557	0.221693	0.284263	0.779887	0.435457	0.755841	PHYS.1.DC1vsAC10
ENSG0000019889241	81.1373	0.161546	0.207169	0.779777	0.435522	0.755861	PHYS.1.DC1vsAC10
ENSG0000015913141	4366.1	0.0569524	0.0731028	0.779073	0.435937	0.756395	PHYS.1.DC1vsAC10
ENSG0000011730841	1799.81	0.0962841	0.123619	0.778877	0.436052	0.756408	PHYS.1.DC1vsAC10
ENSG0000014144741	1103.62	0.0789866	0.101421	0.778797	0.436099	0.756408	PHYS.1.DC1vsAC10
ENSG0000025760541	19.3589	0.387816	0.498062	0.778652	0.436185	0.756408	PHYS.1.DC1vsAC10
ENSG0000020349741	162.117	0.153668	0.197393	0.778488	0.436281	0.756408	PHYS.1.DC1vsAC10
ENSG0000013833641	23.0588	0.342414	0.439873	0.778439	0.43631	0.756408	PHYS.1.DC1vsAC10
ENSG0000017010041	690.669	0.0810709	0.104159	0.778336	0.436371	0.756408	PHYS.1.DC1vsAC10
ENSG0000004249341	4984.62	0.0670379	0.0862394	0.777347	0.436954	0.756745	PHYS.1.DC1vsAC10
ENSG0000013293841	64.565	0.247735	0.318785	0.777121	0.437087	0.756745	PHYS.1.DC1vsAC10
ENSG0000010036041	578.406	0.0791451	0.101851	0.777071	0.437117	0.756745	PHYS.1.DC1vsAC10
ENSG0000011994341	127.351	0.168034	0.21624	0.77707	0.437117	0.756745	PHYS.1.DC1vsAC10
ENSG0000016359741	1675.04	0.124076	0.159695	0.776952	0.437187	0.756745	PHYS.1.DC1vsAC10
ENSG0000016647141	1831.09	0.101633	0.130816	0.77692	0.437206	0.756745	PHYS.1.DC1vsAC10
ENSG0000016257641	1098.62	0.18545	0.238783	0.776645	0.437368	0.756775	PHYS.1.DC1vsAC10
ENSG0000014898541	1103.02	0.0824547	0.106183	0.77653	0.437436	0.756775	PHYS.1.DC1vsAC10
ENSG0000019618941	775.583	0.120988	0.155832	0.776396	0.437515	0.756775	PHYS.1.DC1vsAC10
ENSG0000019696141	3419.57	0.077694	0.100088	0.776259	0.437596	0.756775	PHYS.1.DC1vsAC10
ENSG0000017147541	3623.52	0.083068	0.10703	0.776118	0.437679	0.756792	PHYS.1.DC1vsAC10
ENSG0000019747941	55.5424	0.226072	0.291338	0.775977	0.437763	0.756792	PHYS.1.DC1vsAC10
ENSG0000020557141	109.232	0.156577	0.201806	0.775878	0.437821	0.756794	PHYS.1.DC1vsAC10
ENSG0000016338241	2031.76	0.0791804	0.102076	0.775702	0.437925	0.756881	PHYS.1.DC1vsAC10
ENSG0000025095941	43.1962	0.282236	0.364047	0.775274	0.438178	0.756885	PHYS.1.DC1vsAC10
ENSG0000021396541	744.52	0.0966313	0.124646	0.775247	0.438194	0.756885	PHYS.1.DC1vsAC10
ENSG0000013576641	549.998	0.119819	0.154594	0.775056	0.438307	0.756896	PHYS.1.DC1vsAC10
ENSG0000014217341	12897.7	0.134005	0.173021	0.774504	0.438633	0.75714	PHYS.1.DC1vsAC10
ENSG0000010918941	512.668	0.0897902	0.115959	0.774329	0.438736	0.75714	PHYS.1.DC1vsAC10
ENSG0000013830341	1705.85	0.0731118	0.0944262	0.774275	0.438768	0.75714	PHYS.1.DC1vsAC10
ENSG0000011352241	295.56	0.102598	0.132595	0.773771	0.439066	0.757285	PHYS.1.DC1vsAC10
ENSG0000013681141	2603.34	0.0742176	0.0959468	0.773529	0.43921	0.757363	PHYS.1.DC1vsAC10
ENSG0000011546141	2425.03	0.113248	0.146411	0.773495	0.43923	0.757363	PHYS.1.DC1vsAC10
ENSG0000017067741	708.671	0.065688	0.0849997	0.772803	0.439639	0.757599	PHYS.1.DC1vsAC10
ENSG0000012758541	954.736	0.0804343	0.104142	0.772356	0.439904	0.757808	PHYS.1.DC1vsAC10
ENSG0000022761541	447.837	0.105862	0.137149	0.771874	0.440189	0.758006	PHYS.1.DC1vsAC10
ENSG0000007809841	969.95	0.189139	0.245065	0.771791	0.440238	0.758006	PHYS.1.DC1vsAC10
ENSG0000006948241	169.323	0.188702	0.244524	0.77171	0.440286	0.758006	PHYS.1.DC1vsAC10
ENSG0000020512941	22.514	0.324106	0.420284	0.771161	0.440612	0.758132	PHYS.1.DC1vsAC10
ENSG0000017096241	135.22	0.312369	0.40508	0.771129	0.440631	0.758132	PHYS.1.DC1vsAC10
ENSG0000016489741	1228.39	0.065518	0.0849729	0.771046	0.44068	0.758132	PHYS.1.DC1vsAC10
ENSG0000014312541	16.6364	0.36559	0.47415	0.771043	0.440681	NA	PHYS.1.DC1vsAC10
ENSG0000005469041	49.7807	0.24104	0.312667	0.770914	0.440758	0.75814	PHYS.1.DC1vsAC10
ENSG0000010344941	195.356	0.160247	0.207882	0.770857	0.440792	0.75814	PHYS.1.DC1vsAC10
ENSG0000010325741	83169	0.104481	0.135571	0.770676	0.440899	0.758233	PHYS.1.DC1vsAC10
ENSG0000024183941	201.74	0.101895	0.132317	0.770086	0.441249	0.758387	PHYS.1.DC1vsAC10
ENSG0000014713041	1427.64	0.0953302	0.123811	0.769967	0.441319	0.758387	PHYS.1.DC1vsAC10
ENSG0000014554541	5088.98	0.0806998	0.104815	0.769925	0.441345	0.758387	PHYS.1.DC1vsAC10
ENSG0000025513941	39.557	0.246726	0.320505	0.769803	0.441417	0.758387	PHYS.1.DC1vsAC10
ENSG0000015430541	2309.37	0.0767736	0.0997453	0.769697	0.44148	0.758387	PHYS.1.DC1vsAC10
ENSG0000017284541	4023.31	0.0379345	0.0493553	0.7686	0.442131	0.758834	PHYS.1.DC1vsAC10
ENSG0000016482341	1324.11	0.0804843	0.104742	0.768404	0.442247	0.758834	PHYS.1.DC1vsAC10
ENSG0000018779641	26.2246	0.317127	0.41276	0.768309	0.442304	0.758834	PHYS.1.DC1vsAC10
ENSG0000012187941	2156.47	0.0831221	0.108191	0.768292	0.442314	0.758834	PHYS.1.DC1vsAC10
ENSG0000011647341	1621.7	0.0653184	0.0850253	0.768223	0.442355	0.758834	PHYS.1.DC1vsAC10
ENSG0000017556441	29.1448	0.345314	0.449499	0.76822	0.442357	0.758834	PHYS.1.DC1vsAC10
ENSG0000020570241	20.4187	0.384369	0.500348	0.768203	0.442366	0.758834	PHYS.1.DC1vsAC10
ENSG0000021902341	28.4023	0.289865	0.377377	0.768103	0.442426	0.758834	PHYS.1.DC1vsAC10
ENSG0000010702041	371.93	0.102402	0.133517	0.766953	0.443109	0.759526	PHYS.1.DC1vsAC10
ENSG0000013383541	2425.51	0.0609448	0.0794689	0.7669	0.443141	0.759526	PHYS.1.DC1vsAC10
ENSG0000016697941	46.0045	0.216114	0.281828	0.766828	0.443184	0.759526	PHYS.1.DC1vsAC10
ENSG0000018034041	467.449	0.115227	0.150269	0.766806	0.443197	0.759526	PHYS.1.DC1vsAC10
ENSG0000019789441	6074.7	0.0694899	0.0906445	0.76662	0.443308	0.759611	PHYS.1.DC1vsAC10
ENSG0000017618241	435.884	0.0924066	0.120572	0.766402	0.443437	0.75965	PHYS.1.DC1vsAC10
ENSG0000020494741	127.64	0.190814	0.249169	0.765801	0.443795	0.759803	PHYS.1.DC1vsAC10
ENSG0000017381841	482.401	0.079934	0.104398	0.765664	0.443876	0.759816	PHYS.1.DC1vsAC10
ENSG0000008888841	6285.24	0.115371	0.150732	0.765399	0.444034	0.759937	PHYS.1.DC1vsAC10
ENSG0000014436641	552.865	0.146265	0.191217	0.764919	0.44432	0.760223	PHYS.1.DC1vsAC10
ENSG0000018230741	4311.91	0.0562179	0.073502	0.764849	0.444362	0.760223	PHYS.1.DC1vsAC10
ENSG0000023480741	37.7559	0.267272	0.349537	0.764646	0.444482	0.760308	PHYS.1.DC1vsAC10
ENSG0000018357941	647.417	0.108199	0.141513	0.764586	0.444518	0.760308	PHYS.1.DC1vsAC10
ENSG0000011409841	1722.46	0.0596548	0.0780854	0.763969	0.444886	0.760571	PHYS.1.DC1vsAC10
ENSG0000023358941	164.493	0.205583	0.269099	0.763968	0.444886	0.760571	PHYS.1.DC1vsAC10
ENSG0000014720641	14.0362	0.407648	0.533665	0.763865	0.444948	NA	PHYS.1.DC1vsAC10
ENSG0000017402141	190.385	0.157687	0.206455	0.763783	0.444997	0.760594	PHYS.1.DC1vsAC10
ENSG0000014759241	952.073	0.0800106	0.104829	0.763252	0.445313	0.761025	PHYS.1.DC1vsAC10
ENSG0000018666041	3974.21	0.0559239	0.0733038	0.762906	0.44552	0.761195	PHYS.1.DC1vsAC10
ENSG0000025967341	238.437	0.119484	0.156705	0.762476	0.445776	0.761281	PHYS.1.DC1vsAC10
ENSG0000014521641	947.886	0.0813556	0.106722	0.762316	0.445871	0.761281	PHYS.1.DC1vsAC10
ENSG0000000895241	8006.66	0.0631211	0.082805	0.762286	0.44589	0.761281	PHYS.1.DC1vsAC10
ENSG0000011132841	4937.99	0.0998251	0.130956	0.762281	0.445892	0.761281	PHYS.1.DC1vsAC10
ENSG0000014175341	6435.53	0.169004	0.221819	0.761901	0.446119	0.761393	PHYS.1.DC1vsAC10
ENSG0000020532541	76.168	0.311902	0.409839	0.761034	0.446637	0.762094	PHYS.1.DC1vsAC10
ENSG0000017325341	17.9932	0.346692	0.455586	0.760981	0.446668	NA	PHYS.1.DC1vsAC10
ENSG0000013677041	1031.97	0.0910182	0.119725	0.760231	0.447117	0.762467	PHYS.1.DC1vsAC10
ENSG0000006692641	610.776	0.0653001	0.0859071	0.760125	0.44718	0.762467	PHYS.1.DC1vsAC10
ENSG0000019731241	1531.23	0.0876172	0.11528	0.760037	0.447232	0.762467	PHYS.1.DC1vsAC10
ENSG0000025539941	75.7542	0.220801	0.290675	0.759613	0.447486	0.762517	PHYS.1.DC1vsAC10
ENSG0000017390541	3186.24	0.0644385	0.0848315	0.759606	0.44749	0.762517	PHYS.1.DC1vsAC10
ENSG0000007078541	593.323	0.0799138	0.105249	0.759285	0.447682	0.762517	PHYS.1.DC1vsAC10
ENSG0000015142241	1546.6	0.0822753	0.108368	0.759219	0.447722	0.762517	PHYS.1.DC1vsAC10
ENSG0000014867241	12971.5	0.0496156	0.0654001	0.758648	0.448063	0.762783	PHYS.1.DC1vsAC10
ENSG0000024446241	3401.86	0.065076	0.0858286	0.758209	0.448326	0.762967	PHYS.1.DC1vsAC10
ENSG0000007118941	1907.44	0.0484069	0.0638786	0.757795	0.448574	0.763286	PHYS.1.DC1vsAC10
ENSG0000018298541	51.905	0.18417	0.243133	0.757488	0.448757	0.763324	PHYS.1.DC1vsAC10
ENSG0000018818541	96.7134	0.2002	0.264374	0.757261	0.448893	0.763463	PHYS.1.DC1vsAC10
ENSG0000016483041	1156.62	0.069205	0.0914291	0.756925	0.449095	0.763682	PHYS.1.DC1vsAC10
ENSG0000017382541	38.1544	0.314462	0.415548	0.75674	0.449205	0.763682	PHYS.1.DC1vsAC10
ENSG0000014099341	125.738	0.167671	0.221612	0.756597	0.449291	0.763682	PHYS.1.DC1vsAC10
ENSG0000012014941	295.838	0.10401	0.137494	0.756468	0.449369	0.763692	PHYS.1.DC1vsAC10
ENSG0000012006341	2796.32	0.0640148	0.08463	0.756408	0.449405	0.763692	PHYS.1.DC1vsAC10
ENSG0000026706941	24.9496	0.317619	0.420001	0.756233	0.44951	0.763778	PHYS.1.DC1vsAC10
ENSG0000010235941	311.116	0.11915	0.157727	0.755421	0.449996	0.764341	PHYS.1.DC1vsAC10
ENSG0000018691841	1790.16	0.0747124	0.0989511	0.755044	0.450223	0.764452	PHYS.1.DC1vsAC10
ENSG0000015719341	1526.81	0.123844	0.164025	0.755031	0.450231	0.764452	PHYS.1.DC1vsAC10
ENSG0000010412941	468.662	0.0810613	0.107452	0.754393	0.450613	0.764735	PHYS.1.DC1vsAC10
ENSG0000007155341	3740.79	0.0733926	0.0973006	0.754287	0.450677	0.764735	PHYS.1.DC1vsAC10
ENSG0000013504541	811.249	0.107381	0.142392	0.754126	0.450774	0.764735	PHYS.1.DC1vsAC10
ENSG0000001528541	13.2582	0.425994	0.565047	0.753908	0.450904	NA	PHYS.1.DC1vsAC10
ENSG0000013387241	3813.47	0.0549704	0.0729305	0.753736	0.451007	0.764857	PHYS.1.DC1vsAC10
ENSG0000013126941	1381.94	0.0847783	0.112517	0.753472	0.451166	0.76495	PHYS.1.DC1vsAC10
ENSG0000014820041	236.178	0.168319	0.223393	0.753464	0.451171	0.76495	PHYS.1.DC1vsAC10
ENSG0000010317541	45.0713	0.222975	0.296173	0.752855	0.451537	0.765115	PHYS.1.DC1vsAC10
ENSG0000018547541	1115.61	0.0663039	0.0881028	0.752574	0.451706	0.765154	PHYS.1.DC1vsAC10
ENSG0000016441841	39.2194	0.213237	0.283375	0.752491	0.451756	0.765154	PHYS.1.DC1vsAC10
ENSG0000014334441	134.455	0.149816	0.199226	0.751991	0.452057	0.765447	PHYS.1.DC1vsAC10
ENSG0000027299041	19.2458	0.383703	0.51036	0.751829	0.452154	0.76545	PHYS.1.DC1vsAC10
ENSG0000026773741	19.5196	0.305334	0.406163	0.751752	0.4522	0.76545	PHYS.1.DC1vsAC10
ENSG0000026029041	26.8002	0.291991	0.388458	0.751667	0.452251	0.76545	PHYS.1.DC1vsAC10
ENSG0000013022441	42.8988	0.239303	0.318379	0.751628	0.452275	0.76545	PHYS.1.DC1vsAC10
ENSG0000018653241	732.823	0.0624952	0.0831685	0.751429	0.452395	0.765562	PHYS.1.DC1vsAC10
ENSG0000018751441	40184.7	0.0763816	0.101679	0.751205	0.45253	0.765622	PHYS.1.DC1vsAC10
ENSG0000022204141	368.586	0.157436	0.209595	0.751146	0.452565	0.765622	PHYS.1.DC1vsAC10
ENSG0000017669741	248.095	0.182824	0.24359	0.750542	0.452928	0.766008	PHYS.1.DC1vsAC10
ENSG0000016850241	132.919	0.142908	0.190439	0.750414	0.453005	0.766015	PHYS.1.DC1vsAC10
ENSG0000014642641	36.8796	0.290386	0.386998	0.750356	0.45304	0.766015	PHYS.1.DC1vsAC10
ENSG0000016617041	3518.76	0.0517359	0.0689743	0.750075	0.45321	0.766062	PHYS.1.DC1vsAC10
ENSG0000015124741	2007.92	0.0729213	0.0972232	0.75004	0.453231	0.766062	PHYS.1.DC1vsAC10
ENSG0000009999141	3187.57	0.0832667	0.111045	0.749845	0.453348	0.766075	PHYS.1.DC1vsAC10
ENSG0000019654241	46.78	0.446076	0.595117	0.74956	0.45352	0.766132	PHYS.1.DC1vsAC10
ENSG0000005496541	2095.53	0.0747127	0.0996902	0.749449	0.453587	0.766132	PHYS.1.DC1vsAC10
ENSG0000011127141	904.896	0.0929011	0.123971	0.749378	0.453629	0.766132	PHYS.1.DC1vsAC10
ENSG0000017694641	3341.14	0.0691804	0.0923449	0.749153	0.453765	0.766132	PHYS.1.DC1vsAC10
ENSG0000022551841	23.1076	0.28351	0.37848	0.749075	0.453812	0.766132	PHYS.1.DC1vsAC10
ENSG0000012082041	126.434	0.220094	0.293869	0.748953	0.453885	0.766165	PHYS.1.DC1vsAC10
ENSG0000008973741	1423.74	0.0676653	0.0903593	0.748847	0.453949	0.766181	PHYS.1.DC1vsAC10
ENSG0000025566641	152.138	0.182816	0.24416	0.748754	0.454006	0.766185	PHYS.1.DC1vsAC10
ENSG0000009214841	5315.03	0.0707484	0.0945234	0.748476	0.454173	0.766286	PHYS.1.DC1vsAC10
ENSG0000018140441	236.439	0.104223	0.139326	0.748052	0.454429	0.766626	PHYS.1.DC1vsAC10
ENSG0000014493541	34.8209	0.212722	0.284801	0.746915	0.455115	0.767235	PHYS.1.DC1vsAC10
ENSG0000016750841	1992.54	0.106304	0.142356	0.746746	0.455217	0.767251	PHYS.1.DC1vsAC10
ENSG0000024731741	26.834	0.270397	0.362131	0.746682	0.455255	0.767251	PHYS.1.DC1vsAC10
ENSG0000012550341	2149.04	0.0708179	0.0948925	0.746296	0.455489	0.767409	PHYS.1.DC1vsAC10
ENSG0000011349441	16.0603	0.353355	0.473602	0.746102	0.455606	NA	PHYS.1.DC1vsAC10
ENSG0000013562541	39.9427	0.204236	0.274185	0.744886	0.45634	0.767966	PHYS.1.DC1vsAC10
ENSG0000013916841	1364.5	0.0870605	0.116897	0.744764	0.456415	0.767966	PHYS.1.DC1vsAC10
ENSG0000018205441	408.261	0.155905	0.209472	0.744276	0.456709	0.768188	PHYS.1.DC1vsAC10
ENSG0000013552141	523.931	0.0989468	0.132989	0.744021	0.456864	0.768196	PHYS.1.DC1vsAC10
ENSG0000010522941	940.145	0.0774006	0.104038	0.743965	0.456897	0.768196	PHYS.1.DC1vsAC10
ENSG0000013282341	2572.63	0.0530627	0.0713256	0.74395	0.456907	0.768196	PHYS.1.DC1vsAC10
ENSG0000008551141	779.125	0.0866059	0.11642	0.74391	0.456931	0.768196	PHYS.1.DC1vsAC10
ENSG0000023468441	238.245	0.104891	0.141041	0.743687	0.457066	0.768261	PHYS.1.DC1vsAC10
ENSG0000017304141	130.354	0.157509	0.211802	0.743663	0.457081	0.768261	PHYS.1.DC1vsAC10
ENSG0000012539841	1439.3	0.167439	0.225206	0.743495	0.457182	0.768261	PHYS.1.DC1vsAC10
ENSG0000013818541	20.8398	0.302329	0.406635	0.743489	0.457186	0.768261	PHYS.1.DC1vsAC10
ENSG0000025708441	107.124	0.159024	0.214102	0.742748	0.457634	0.768727	PHYS.1.DC1vsAC10
ENSG0000022564841	1279.71	0.0786467	0.105911	0.742575	0.457739	0.768727	PHYS.1.DC1vsAC10
ENSG0000024487941	1260.64	0.171752	0.231302	0.742545	0.457757	0.768727	PHYS.1.DC1vsAC10
ENSG0000010338141	64.2905	0.17229	0.232036	0.742512	0.457777	0.768727	PHYS.1.DC1vsAC10
ENSG0000012524641	98.7988	0.197385	0.265947	0.742195	0.457969	0.768912	PHYS.1.DC1vsAC10
ENSG0000013547641	652.893	0.111086	0.149685	0.742132	0.458007	0.768912	PHYS.1.DC1vsAC10
ENSG0000012652241	254.124	0.109797	0.147975	0.741999	0.458088	0.768957	PHYS.1.DC1vsAC10
ENSG0000013313441	146.822	0.174066	0.234676	0.741732	0.45825	0.769062	PHYS.1.DC1vsAC10
ENSG0000016716541	243.652	0.116794	0.157514	0.741483	0.458401	0.769086	PHYS.1.DC1vsAC10
ENSG0000017238041	6949.34	0.0573928	0.0774382	0.741144	0.458606	0.769086	PHYS.1.DC1vsAC10
ENSG0000016462041	547.737	0.0858576	0.115855	0.741078	0.458646	0.769086	PHYS.1.DC1vsAC10
ENSG0000020485241	537.64	0.0981381	0.132444	0.740977	0.458708	0.769086	PHYS.1.DC1vsAC10
ENSG0000000675641	31.0786	0.260768	0.352232	0.740329	0.4591	0.769182	PHYS.1.DC1vsAC10
ENSG0000010141241	757.401	0.104264	0.140843	0.740291	0.459123	0.769182	PHYS.1.DC1vsAC10
ENSG0000009244541	394.195	0.103311	0.139557	0.740276	0.459133	0.769182	PHYS.1.DC1vsAC10
ENSG0000010809441	1827.34	0.059624	0.0805451	0.740257	0.459144	0.769182	PHYS.1.DC1vsAC10
ENSG0000018000841	1519.81	0.0650797	0.0879792	0.739717	0.459472	0.769364	PHYS.1.DC1vsAC10
ENSG0000010586641	328.612	0.0989156	0.133756	0.739521	0.459591	0.769364	PHYS.1.DC1vsAC10
ENSG0000023118741	31.3489	0.293972	0.397556	0.739448	0.459635	0.769364	PHYS.1.DC1vsAC10
ENSG0000001818941	472.21	0.0773377	0.10459	0.739436	0.459642	0.769364	PHYS.1.DC1vsAC10
ENSG0000012175341	71.5321	0.199425	0.269779	0.739217	0.459775	0.769364	PHYS.1.DC1vsAC10
ENSG0000013254941	812.181	0.0988107	0.133721	0.738934	0.459947	0.769364	PHYS.1.DC1vsAC10
ENSG0000013034041	1223.06	0.072179	0.0976825	0.738914	0.459959	0.769364	PHYS.1.DC1vsAC10
ENSG0000015871641	32.1214	0.302403	0.409286	0.738854	0.459995	0.769364	PHYS.1.DC1vsAC10
ENSG0000010048541	1216.6	0.0690802	0.0935109	0.73874	0.460065	0.769364	PHYS.1.DC1vsAC10
ENSG0000012412641	45.7903	0.19642	0.265893	0.738719	0.460077	0.769364	PHYS.1.DC1vsAC10
ENSG0000011965541	3987.34	0.105948	0.14352	0.73821	0.460387	0.769445	PHYS.1.DC1vsAC10
ENSG0000018511241	606.119	0.094916	0.128635	0.737872	0.460592	0.769517	PHYS.1.DC1vsAC10
ENSG0000012585141	12.2681	0.394942	0.535652	0.73731	0.460934	NA	PHYS.1.DC1vsAC10
ENSG0000021525241	569.877	0.210341	0.285339	0.73716	0.461025	0.769877	PHYS.1.DC1vsAC10
ENSG0000015503441	1089.07	0.117445	0.159349	0.737031	0.461104	0.769918	PHYS.1.DC1vsAC10
ENSG0000001029241	4504.03	0.100229	0.136295	0.735387	0.462104	0.770732	PHYS.1.DC1vsAC10
ENSG0000011287741	353.166	0.0860946	0.117084	0.735322	0.462144	0.770732	PHYS.1.DC1vsAC10
ENSG0000018501941	495.776	0.102954	0.140033	0.735217	0.462207	0.770732	PHYS.1.DC1vsAC10
ENSG0000018152341	243.287	0.118866	0.161744	0.734905	0.462397	0.770732	PHYS.1.DC1vsAC10
ENSG0000010488041	862.84	0.0877259	0.119387	0.734801	0.462461	0.770732	PHYS.1.DC1vsAC10
ENSG0000014563241	4540.68	0.0664295	0.0904121	0.734742	0.462497	0.770732	PHYS.1.DC1vsAC10
ENSG0000010433241	637.971	0.215854	0.293833	0.734616	0.462573	0.770732	PHYS.1.DC1vsAC10
ENSG0000010060141	462.442	0.0885638	0.120629	0.734183	0.462837	0.770887	PHYS.1.DC1vsAC10
ENSG0000017385241	1086.51	0.0609699	0.0830469	0.734162	0.46285	0.770887	PHYS.1.DC1vsAC10
ENSG0000013733741	332.336	0.140457	0.191329	0.734113	0.46288	0.770887	PHYS.1.DC1vsAC10
ENSG0000010131141	10162	0.0832331	0.113545	0.73304	0.463534	0.771178	PHYS.1.DC1vsAC10
ENSG0000016488541	503.989	0.0868732	0.118553	0.732777	0.463694	0.771178	PHYS.1.DC1vsAC10
ENSG0000010059641	2603.53	0.0719974	0.0982657	0.732681	0.463753	0.771178	PHYS.1.DC1vsAC10
ENSG0000014833941	930.898	0.0680588	0.0929256	0.732401	0.463924	0.771178	PHYS.1.DC1vsAC10
ENSG0000016634241	23.0463	0.262216	0.358023	0.732399	0.463925	0.771178	PHYS.1.DC1vsAC10
ENSG0000017181341	1201.17	0.0750445	0.102538	0.731873	0.464246	0.771385	PHYS.1.DC1vsAC10
ENSG0000010290141	1425.18	0.0735616	0.100516	0.731839	0.464267	0.771385	PHYS.1.DC1vsAC10
ENSG0000011066041	1783.37	0.0918925	0.125643	0.731375	0.46455	0.771739	PHYS.1.DC1vsAC10
ENSG0000005452341	1261.88	0.0846805	0.115838	0.731028	0.464762	0.771859	PHYS.1.DC1vsAC10
ENSG0000012597741	13421.1	0.10059	0.137603	0.731015	0.46477	0.771859	PHYS.1.DC1vsAC10
ENSG0000023393741	316.261	0.107658	0.147321	0.730772	0.464918	0.771951	PHYS.1.DC1vsAC10
ENSG0000009097541	582.332	0.121337	0.166066	0.730656	0.464989	0.771951	PHYS.1.DC1vsAC10
ENSG0000009061541	2157.43	0.136573	0.187068	0.730069	0.465348	0.772338	PHYS.1.DC1vsAC10
ENSG0000010522141	2988.45	0.04382	0.0600283	0.729989	0.465397	0.772338	PHYS.1.DC1vsAC10
ENSG0000011285141	2986.6	0.0738884	0.10126	0.729692	0.465578	0.772338	PHYS.1.DC1vsAC10
ENSG0000003956041	1733.91	0.076758	0.105209	0.729575	0.46565	0.772338	PHYS.1.DC1vsAC10
ENSG0000027736341	32.8942	0.25293	0.346684	0.729568	0.465654	0.772338	PHYS.1.DC1vsAC10
ENSG0000011465041	1677.03	0.0889235	0.121937	0.729258	0.465844	0.772338	PHYS.1.DC1vsAC10
ENSG0000017151741	32.5141	0.221255	0.30343	0.729182	0.465891	0.772338	PHYS.1.DC1vsAC10
ENSG0000011118641	115.651	0.14055	0.192776	0.729083	0.465951	0.772338	PHYS.1.DC1vsAC10
ENSG0000011629941	56.6815	0.218219	0.299322	0.729044	0.465974	0.772338	PHYS.1.DC1vsAC10
ENSG0000025362641	111.811	0.175953	0.241354	0.729024	0.465987	0.772338	PHYS.1.DC1vsAC10
ENSG0000013835641	160.773	0.163767	0.224653	0.728977	0.466016	0.772338	PHYS.1.DC1vsAC10
ENSG0000011640641	1211.52	0.0617077	0.0846672	0.728826	0.466108	0.772338	PHYS.1.DC1vsAC10
ENSG0000011947141	2261.37	0.0657391	0.0902101	0.728733	0.466165	0.772338	PHYS.1.DC1vsAC10
ENSG0000009979741	3078.59	0.0843601	0.115815	0.728406	0.466365	0.772338	PHYS.1.DC1vsAC10
ENSG0000018815341	2921.86	0.110091	0.151191	0.728157	0.466517	0.772499	PHYS.1.DC1vsAC10
ENSG0000025863441	348.388	0.132716	0.182349	0.727813	0.466728	0.772729	PHYS.1.DC1vsAC10
ENSG0000016391341	430.881	0.10861	0.149248	0.727719	0.466786	0.772729	PHYS.1.DC1vsAC10
ENSG0000012569141	49657.2	0.0972662	0.13369	0.72755	0.466889	0.772754	PHYS.1.DC1vsAC10
ENSG0000024584941	116.397	0.210215	0.289219	0.726836	0.467326	0.773287	PHYS.1.DC1vsAC10
ENSG0000020614941	171.534	0.118224	0.162721	0.726547	0.467504	0.773287	PHYS.1.DC1vsAC10
ENSG0000000619441	1531.93	0.062756	0.0863761	0.726544	0.467506	0.773287	PHYS.1.DC1vsAC10
ENSG0000013883441	1018.47	0.122372	0.168482	0.72632	0.467643	0.773287	PHYS.1.DC1vsAC10
ENSG0000017638741	235.321	0.102477	0.141146	0.726038	0.467815	0.773294	PHYS.1.DC1vsAC10
ENSG0000017129841	1852.41	0.0731599	0.100814	0.725693	0.468027	0.773464	PHYS.1.DC1vsAC10
ENSG0000019687641	47.2514	0.207675	0.286241	0.725526	0.468129	0.773473	PHYS.1.DC1vsAC10
ENSG0000018666641	136.936	0.134605	0.185544	0.725463	0.468168	0.773473	PHYS.1.DC1vsAC10
ENSG0000012458741	1203.08	0.0854365	0.117812	0.725196	0.468332	0.773517	PHYS.1.DC1vsAC10
ENSG0000023412741	844.262	0.0606913	0.0837372	0.724782	0.468586	0.77376	PHYS.1.DC1vsAC10
ENSG0000016480841	1664.17	0.0618351	0.085316	0.724778	0.468588	0.77376	PHYS.1.DC1vsAC10
ENSG0000014294941	12980.8	0.102358	0.141318	0.724309	0.468876	0.773909	PHYS.1.DC1vsAC10
ENSG0000011468641	8267.24	0.0746014	0.103042	0.72399	0.469072	0.774107	PHYS.1.DC1vsAC10
ENSG0000017795141	3432.69	0.0630496	0.087141	0.723535	0.469351	0.774389	PHYS.1.DC1vsAC10
ENSG0000023485141	417.188	0.145562	0.201368	0.722867	0.469762	0.774804	PHYS.1.DC1vsAC10
ENSG0000014040641	1863.39	0.10431	0.144378	0.722479	0.47	0.774804	PHYS.1.DC1vsAC10
ENSG0000016838641	325.593	0.14645	0.202742	0.722346	0.470082	0.774804	PHYS.1.DC1vsAC10
ENSG0000000828341	2874.22	0.0683138	0.0945997	0.722136	0.470211	0.774804	PHYS.1.DC1vsAC10
ENSG0000013495441	3880.05	0.130463	0.180739	0.721832	0.470398	0.774804	PHYS.1.DC1vsAC10
ENSG0000023396741	12.1899	0.505382	0.700198	0.721769	0.470436	NA	PHYS.1.DC1vsAC10
ENSG0000013686841	2613.85	0.0618521	0.0857046	0.72169	0.470485	0.774804	PHYS.1.DC1vsAC10
ENSG0000025603441	14.944	0.348782	0.483351	0.721593	0.470545	NA	PHYS.1.DC1vsAC10
ENSG0000013239441	679.964	0.0723062	0.100247	0.721284	0.470735	0.774804	PHYS.1.DC1vsAC10
ENSG0000000445541	9301.64	0.0620064	0.0859673	0.721279	0.470738	0.774804	PHYS.1.DC1vsAC10
ENSG0000014453541	704.619	0.0746611	0.103523	0.721201	0.470786	0.774804	PHYS.1.DC1vsAC10
ENSG0000011554041	592.638	0.099075	0.137389	0.72113	0.47083	0.774804	PHYS.1.DC1vsAC10
ENSG0000006997441	1162.24	0.0532615	0.0738634	0.721081	0.47086	0.774804	PHYS.1.DC1vsAC10
ENSG0000024397041	124.647	0.198958	0.276079	0.720655	0.471122	0.775145	PHYS.1.DC1vsAC10
ENSG0000016548741	2204.38	0.0762431	0.105849	0.720303	0.471339	0.775322	PHYS.1.DC1vsAC10
ENSG0000014720241	263.44	0.111001	0.154202	0.71984	0.471623	0.775509	PHYS.1.DC1vsAC10
ENSG0000025156241	10437.3	0.304427	0.423014	0.719661	0.471734	0.775509	PHYS.1.DC1vsAC10
ENSG0000011750041	3252.28	0.0883539	0.122784	0.719586	0.47178	0.775509	PHYS.1.DC1vsAC10
ENSG0000013648541	3783.85	0.0784705	0.109136	0.719014	0.472132	0.775877	PHYS.1.DC1vsAC10
ENSG0000019823141	5888.39	0.0522817	0.0727351	0.718796	0.472267	0.775949	PHYS.1.DC1vsAC10
ENSG0000017419741	1131.18	0.102792	0.143047	0.718591	0.472393	0.776033	PHYS.1.DC1vsAC10
ENSG0000008037141	1684.07	0.0599004	0.0833893	0.718323	0.472558	0.776068	PHYS.1.DC1vsAC10
ENSG0000021369441	381.466	0.171214	0.238423	0.718109	0.47269	0.776137	PHYS.1.DC1vsAC10
ENSG0000013187141	1932.38	0.0776418	0.108178	0.717725	0.472927	0.776137	PHYS.1.DC1vsAC10
ENSG0000011040041	23115.7	0.090211	0.125706	0.717633	0.472983	0.776137	PHYS.1.DC1vsAC10
ENSG0000005697241	1758.94	0.068409	0.0953576	0.717395	0.473131	0.776289	PHYS.1.DC1vsAC10
ENSG0000020413841	1685.8	0.0680566	0.0948804	0.717288	0.473196	0.776307	PHYS.1.DC1vsAC10
ENSG0000018256841	115.406	0.145711	0.203217	0.717018	0.473363	0.776322	PHYS.1.DC1vsAC10
ENSG0000018447041	622.368	0.0775454	0.108244	0.716398	0.473746	0.776669	PHYS.1.DC1vsAC10
ENSG0000022678141	13.8445	0.394688	0.551032	0.716272	0.473824	NA	PHYS.1.DC1vsAC10
ENSG0000022734541	1419.76	0.0600249	0.0838082	0.716217	0.473858	0.776763	PHYS.1.DC1vsAC10
ENSG0000019855441	1223.47	0.0979208	0.136785	0.715874	0.474069	0.776879	PHYS.1.DC1vsAC10
ENSG0000008708641	17472.2	0.0841919	0.11761	0.715854	0.474081	0.776879	PHYS.1.DC1vsAC10
ENSG0000015493041	154.177	0.150728	0.21057	0.715809	0.47411	0.776879	PHYS.1.DC1vsAC10
ENSG0000007869941	826.846	0.0826766	0.115585	0.715291	0.474429	0.776954	PHYS.1.DC1vsAC10
ENSG0000010599341	3463.92	0.0699981	0.0978745	0.715183	0.474496	0.776954	PHYS.1.DC1vsAC10
ENSG0000015170241	883.469	0.14369	0.200996	0.714889	0.474678	0.776954	PHYS.1.DC1vsAC10
ENSG0000015806241	497.158	0.0827105	0.1157	0.714873	0.474688	0.776954	PHYS.1.DC1vsAC10
ENSG0000016644641	55.5371	0.16808	0.235122	0.714864	0.474693	0.776954	PHYS.1.DC1vsAC10
ENSG0000014164441	2664.38	0.069406	0.0971669	0.714296	0.475044	0.77727	PHYS.1.DC1vsAC10
ENSG0000010499841	111.684	0.16054	0.224983	0.713566	0.475496	0.777662	PHYS.1.DC1vsAC10
ENSG0000016683341	1227.43	0.127551	0.178783	0.713439	0.475574	0.777662	PHYS.1.DC1vsAC10
ENSG0000023317541	36.2846	0.22221	0.311533	0.713278	0.475674	0.777662	PHYS.1.DC1vsAC10
ENSG0000017026541	1764.83	0.0581572	0.0815411	0.713226	0.475706	0.777662	PHYS.1.DC1vsAC10
ENSG0000018271841	59309.3	0.0807209	0.113181	0.713199	0.475722	0.777662	PHYS.1.DC1vsAC10
ENSG0000016552741	7769.57	0.0379439	0.0532725	0.712261	0.476303	0.778073	PHYS.1.DC1vsAC10
ENSG0000017838541	442.49	0.110444	0.155121	0.711988	0.476472	0.77817	PHYS.1.DC1vsAC10
ENSG0000025149341	693.989	0.148671	0.20895	0.711518	0.476763	0.77837	PHYS.1.DC1vsAC10
ENSG0000010635141	432.578	0.134496	0.18904	0.71147	0.476793	0.77837	PHYS.1.DC1vsAC10
ENSG0000010565541	990.175	0.213865	0.300613	0.711431	0.476817	0.77837	PHYS.1.DC1vsAC10
ENSG0000014908941	859.99	0.082773	0.116404	0.711082	0.477034	0.77837	PHYS.1.DC1vsAC10
ENSG0000011759341	1602.34	0.0559018	0.078653	0.71074	0.477245	0.778536	PHYS.1.DC1vsAC10
ENSG0000024139941	49.2389	0.188186	0.264893	0.71042	0.477444	0.778764	PHYS.1.DC1vsAC10
ENSG0000017760041	23227.1	0.0608825	0.085753	0.709975	0.47772	0.778922	PHYS.1.DC1vsAC10
ENSG0000006812041	3191.72	0.0774865	0.10916	0.709842	0.477802	0.778922	PHYS.1.DC1vsAC10
ENSG0000015397541	298.771	0.0963609	0.135753	0.709827	0.477811	0.778922	PHYS.1.DC1vsAC10
ENSG0000028023941	56.4217	0.179432	0.252932	0.70941	0.47807	0.779254	PHYS.1.DC1vsAC10
ENSG0000010522341	2869.56	0.0489288	0.0690013	0.7091	0.478262	0.779478	PHYS.1.DC1vsAC10
ENSG0000019869541	2539.58	0.280514	0.396059	0.708264	0.478782	0.780062	PHYS.1.DC1vsAC10
ENSG0000012420941	2939.08	0.0533992	0.0753952	0.708257	0.478786	0.780062	PHYS.1.DC1vsAC10
ENSG0000013504941	2177.48	0.0711944	0.100557	0.707997	0.478947	0.78015	PHYS.1.DC1vsAC10
ENSG0000019760141	4693.42	0.0559907	0.0790837	0.707993	0.47895	0.78015	PHYS.1.DC1vsAC10
ENSG0000010718641	93.387	0.169082	0.238963	0.707568	0.479214	0.780321	PHYS.1.DC1vsAC10
ENSG0000011928041	679.121	0.100523	0.142106	0.707382	0.479329	0.780321	PHYS.1.DC1vsAC10
ENSG0000026135141	30.9524	0.221724	0.313535	0.707173	0.479459	0.780321	PHYS.1.DC1vsAC10
ENSG0000026806141	41.0382	0.228831	0.323694	0.706934	0.479608	0.780321	PHYS.1.DC1vsAC10
ENSG0000014945141	209.824	0.181608	0.256897	0.70693	0.47961	0.780321	PHYS.1.DC1vsAC10
ENSG0000007480041	46743.9	0.0636794	0.0901274	0.706548	0.479847	0.780321	PHYS.1.DC1vsAC10
ENSG0000023247241	152.209	0.148271	0.209902	0.706381	0.479951	0.780321	PHYS.1.DC1vsAC10
ENSG0000016004941	2355.9	0.067303	0.0952833	0.706346	0.479973	0.780321	PHYS.1.DC1vsAC10
ENSG0000009995341	42.7981	0.231622	0.328025	0.706112	0.480118	0.780321	PHYS.1.DC1vsAC10
ENSG0000024212541	891.401	0.103336	0.146523	0.705254	0.480652	0.780686	PHYS.1.DC1vsAC10
ENSG0000016565541	680.029	0.0876567	0.124305	0.705174	0.480702	0.780686	PHYS.1.DC1vsAC10
ENSG0000015939941	3993.37	0.0983087	0.139411	0.705174	0.480702	0.780686	PHYS.1.DC1vsAC10
ENSG0000010756241	506.782	0.323292	0.45871	0.704786	0.480943	0.780738	PHYS.1.DC1vsAC10
ENSG0000011469841	637.881	0.125706	0.178361	0.704785	0.480944	0.780738	PHYS.1.DC1vsAC10
ENSG0000014682841	1165.81	0.0678697	0.0964129	0.703948	0.481465	0.781255	PHYS.1.DC1vsAC10
ENSG0000014840041	9404.02	0.106912	0.151887	0.70389	0.481501	0.781255	PHYS.1.DC1vsAC10
ENSG0000017705141	722.39	0.0883434	0.125564	0.703573	0.481699	0.781397	PHYS.1.DC1vsAC10
ENSG0000017962741	350.087	0.0861801	0.122507	0.703471	0.481762	0.78141	PHYS.1.DC1vsAC10
ENSG0000019878341	893.696	0.0730509	0.103919	0.702958	0.482082	0.781839	PHYS.1.DC1vsAC10
ENSG0000016101141	9832.47	0.102108	0.145444	0.702044	0.482652	0.782459	PHYS.1.DC1vsAC10
ENSG0000028756241	31.4911	0.311311	0.443468	0.701992	0.482684	0.782459	PHYS.1.DC1vsAC10
ENSG0000007606741	1501.36	0.116163	0.165522	0.7018	0.482804	0.782482	PHYS.1.DC1vsAC10
ENSG0000003568141	2805.48	0.0480739	0.0685044	0.701763	0.482827	0.782482	PHYS.1.DC1vsAC10
ENSG0000027160141	210.937	0.118419	0.168759	0.701703	0.482865	0.782482	PHYS.1.DC1vsAC10
ENSG0000010024241	2765.63	0.076184	0.10874	0.700607	0.483548	0.783054	PHYS.1.DC1vsAC10
ENSG0000014402941	3339.66	0.0612521	0.087498	0.70004	0.483902	0.783429	PHYS.1.DC1vsAC10
ENSG0000012074241	10241.7	0.079222	0.113202	0.699828	0.484035	0.783429	PHYS.1.DC1vsAC10
ENSG0000009962541	276.548	0.149072	0.21302	0.699803	0.48405	0.783429	PHYS.1.DC1vsAC10
ENSG0000013238341	5328.33	0.0392527	0.0561059	0.699619	0.484165	0.783429	PHYS.1.DC1vsAC10
ENSG0000020513341	967.111	0.0831681	0.118892	0.699528	0.484222	0.783429	PHYS.1.DC1vsAC10
ENSG0000013749441	610.629	0.062291	0.0890702	0.699348	0.484335	0.783432	PHYS.1.DC1vsAC10
ENSG0000014385041	655.767	0.141545	0.202577	0.698723	0.484725	0.783773	PHYS.1.DC1vsAC10
ENSG0000016907141	46.236	0.230241	0.329548	0.698657	0.484767	0.783773	PHYS.1.DC1vsAC10
ENSG0000017289341	6075.6	0.10152	0.145382	0.698299	0.48499	0.784037	PHYS.1.DC1vsAC10
ENSG0000007969141	988.755	0.076551	0.109668	0.698022	0.485163	0.784037	PHYS.1.DC1vsAC10
ENSG0000017472041	2512.38	0.0833499	0.119422	0.697944	0.485212	0.784037	PHYS.1.DC1vsAC10
ENSG0000025917841	23.5771	0.243877	0.349619	0.697551	0.485458	0.784037	PHYS.1.DC1vsAC10
ENSG0000018152441	239.115	0.143332	0.205493	0.697502	0.485489	0.784037	PHYS.1.DC1vsAC10
ENSG0000010040141	5676.96	0.0877058	0.125773	0.697335	0.485593	0.784037	PHYS.1.DC1vsAC10
ENSG0000010858741	2130.19	0.0506951	0.0727227	0.697102	0.485739	0.784071	PHYS.1.DC1vsAC10
ENSG0000000520641	717.471	0.113927	0.163484	0.696866	0.485887	0.784071	PHYS.1.DC1vsAC10
ENSG0000013539041	2099.86	0.0662492	0.0950795	0.696776	0.485943	0.784071	PHYS.1.DC1vsAC10
ENSG0000003100341	1820.91	0.0579763	0.0832108	0.69674	0.485965	0.784071	PHYS.1.DC1vsAC10
ENSG0000012202641	37776.7	0.0758275	0.108864	0.696534	0.486095	0.784087	PHYS.1.DC1vsAC10
ENSG0000012600141	1339.31	0.108557	0.155883	0.696402	0.486177	0.784087	PHYS.1.DC1vsAC10
ENSG0000021328141	3517.68	0.0517054	0.0743664	0.695279	0.48688	0.784757	PHYS.1.DC1vsAC10
ENSG0000023059041	855.01	0.116546	0.167806	0.694533	0.487348	0.785083	PHYS.1.DC1vsAC10
ENSG0000014379741	1040.66	0.109018	0.15703	0.694246	0.487528	0.785194	PHYS.1.DC1vsAC10
ENSG0000028551741	235.468	0.153913	0.222017	0.693251	0.488152	0.785785	PHYS.1.DC1vsAC10
ENSG0000019891041	215.303	0.151617	0.218714	0.693219	0.488172	0.785785	PHYS.1.DC1vsAC10
ENSG0000019738141	278.867	0.101155	0.145963	0.693017	0.488299	0.785901	PHYS.1.DC1vsAC10
ENSG0000014950341	1830.85	0.103541	0.149493	0.692615	0.488551	0.78611	PHYS.1.DC1vsAC10
ENSG0000006934541	3888.56	0.0660123	0.0953186	0.692544	0.488596	0.78611	PHYS.1.DC1vsAC10
ENSG0000007585641	2019.31	0.0436235	0.0630729	0.691635	0.489166	0.786582	PHYS.1.DC1vsAC10
ENSG0000027410441	34.931	0.222253	0.321393	0.691531	0.489232	0.786599	PHYS.1.DC1vsAC10
ENSG0000008393741	1257.07	0.0865023	0.125137	0.691262	0.489401	0.786631	PHYS.1.DC1vsAC10
ENSG0000015399341	29.7397	0.276485	0.400087	0.691062	0.489527	0.786631	PHYS.1.DC1vsAC10
ENSG0000004445941	26.0759	0.247361	0.35802	0.690914	0.48962	0.786686	PHYS.1.DC1vsAC10
ENSG0000014039541	1134.62	0.0766313	0.110946	0.690708	0.489749	0.786734	PHYS.1.DC1vsAC10
ENSG0000017413041	12.6082	0.35661	0.516372	0.690607	0.489812	NA	PHYS.1.DC1vsAC10
ENSG0000016827341	284.914	0.11663	0.168882	0.690602	0.489816	0.786734	PHYS.1.DC1vsAC10
ENSG0000013480241	1564.91	0.0672033	0.0973472	0.690346	0.489977	0.786874	PHYS.1.DC1vsAC10
ENSG0000000103641	231.298	0.167079	0.2422	0.689837	0.490297	0.787057	PHYS.1.DC1vsAC10
ENSG0000022867241	48.9605	0.205523	0.297932	0.68983	0.490301	0.787057	PHYS.1.DC1vsAC10
ENSG0000024262241	108.022	0.15433	0.223738	0.689778	0.490334	0.787057	PHYS.1.DC1vsAC10
ENSG0000011619141	687.235	0.0929668	0.134851	0.689404	0.490569	0.787142	PHYS.1.DC1vsAC10
ENSG0000019893441	73.899	0.172899	0.250902	0.689108	0.490755	0.787324	PHYS.1.DC1vsAC10
ENSG0000014273341	1822.78	0.104975	0.152367	0.688959	0.490849	0.787324	PHYS.1.DC1vsAC10
ENSG0000011251441	1315.14	0.0644349	0.093525	0.688959	0.490849	0.787324	PHYS.1.DC1vsAC10
ENSG0000016799241	20.9843	0.260275	0.37784	0.688848	0.490919	0.787347	PHYS.1.DC1vsAC10
ENSG0000023417141	510.403	0.103368	0.150122	0.688559	0.491101	0.787452	PHYS.1.DC1vsAC10
ENSG0000014955741	21.3754	0.294419	0.427691	0.688391	0.491207	0.787452	PHYS.1.DC1vsAC10
ENSG0000024999241	1561.54	0.0886852	0.128963	0.687678	0.491656	0.787727	PHYS.1.DC1vsAC10
ENSG0000009609341	390.416	0.0904865	0.131603	0.687571	0.491723	0.787746	PHYS.1.DC1vsAC10
ENSG0000016001341	32.4103	0.225858	0.328599	0.687334	0.491872	0.787796	PHYS.1.DC1vsAC10
ENSG0000010084241	385.202	0.115959	0.168717	0.687301	0.491893	0.787796	PHYS.1.DC1vsAC10
ENSG0000012607041	707.968	0.0958265	0.139433	0.687256	0.491921	0.787796	PHYS.1.DC1vsAC10
ENSG0000017927741	19.5017	0.282391	0.411267	0.686636	0.492312	0.788098	PHYS.1.DC1vsAC10
ENSG0000027290641	17.6798	0.320541	0.466844	0.686613	0.492327	NA	PHYS.1.DC1vsAC10
ENSG0000016767141	3997.15	0.0643814	0.093827	0.686171	0.492605	0.788264	PHYS.1.DC1vsAC10
ENSG0000011745041	15640.6	0.106254	0.154869	0.686088	0.492658	0.788264	PHYS.1.DC1vsAC10
ENSG0000019871941	164.946	0.128171	0.18694	0.685623	0.492951	0.788288	PHYS.1.DC1vsAC10
ENSG0000014245941	793.88	0.0629412	0.0918486	0.685271	0.493173	0.78833	PHYS.1.DC1vsAC10
ENSG0000019737541	354.849	0.0849483	0.123971	0.685228	0.4932	0.78833	PHYS.1.DC1vsAC10
ENSG0000019777641	21.312	0.339168	0.495328	0.684735	0.493511	0.788561	PHYS.1.DC1vsAC10
ENSG0000013150741	3264.84	0.0593744	0.0867327	0.684567	0.493617	0.788584	PHYS.1.DC1vsAC10
ENSG0000022612141	27.8528	0.247242	0.361252	0.684404	0.49372	0.788584	PHYS.1.DC1vsAC10
ENSG0000014348641	2101.6	0.0559661	0.0817897	0.684268	0.493806	0.788588	PHYS.1.DC1vsAC10
ENSG0000017391841	428.265	0.132746	0.194324	0.68312	0.494531	0.789456	PHYS.1.DC1vsAC10
ENSG0000026602841	983.037	0.0918115	0.134422	0.683008	0.494602	0.789456	PHYS.1.DC1vsAC10
ENSG0000012953441	1690.75	0.0585462	0.0857234	0.682967	0.494628	0.789456	PHYS.1.DC1vsAC10
ENSG0000020553441	44.9202	0.21899	0.320853	0.682523	0.494908	0.789814	PHYS.1.DC1vsAC10
ENSG0000013072541	3011.26	0.0943622	0.138313	0.682238	0.495089	0.790014	PHYS.1.DC1vsAC10
ENSG0000016567841	9122.24	0.0617505	0.090538	0.68204	0.495214	0.790021	PHYS.1.DC1vsAC10
ENSG0000014824841	2410.74	0.0803798	0.117971	0.681353	0.495648	0.790462	PHYS.1.DC1vsAC10
ENSG0000012624741	6566.66	0.06522	0.0957663	0.681033	0.495851	0.790696	PHYS.1.DC1vsAC10
ENSG0000004665341	26.1269	0.273164	0.401297	0.680701	0.496061	0.790839	PHYS.1.DC1vsAC10
ENSG0000019734341	2734.4	0.0533855	0.0784686	0.680342	0.496288	0.790977	PHYS.1.DC1vsAC10
ENSG0000022782741	74.077	0.150096	0.220627	0.680314	0.496306	0.790977	PHYS.1.DC1vsAC10
ENSG0000012860741	1639.13	0.0575183	0.0846785	0.679255	0.496976	0.7916	PHYS.1.DC1vsAC10
ENSG0000014052641	2098.43	0.0816698	0.120326	0.678738	0.497304	0.791821	PHYS.1.DC1vsAC10
ENSG0000016423741	41.4523	0.240906	0.355104	0.678408	0.497513	0.791821	PHYS.1.DC1vsAC10
ENSG0000018400941	70726.4	0.0837883	0.123545	0.678198	0.497646	0.791821	PHYS.1.DC1vsAC10
ENSG0000012190441	62.4809	0.201773	0.297548	0.678118	0.497697	0.791821	PHYS.1.DC1vsAC10
ENSG0000009097141	204.777	0.10337	0.15245	0.678061	0.497733	0.791821	PHYS.1.DC1vsAC10
ENSG0000017191441	203.926	0.13757	0.202896	0.678035	0.49775	0.791821	PHYS.1.DC1vsAC10
ENSG0000010576741	72.3098	0.143578	0.211765	0.678008	0.497767	0.791821	PHYS.1.DC1vsAC10
ENSG0000014873741	351.959	0.116849	0.172351	0.677974	0.497788	0.791821	PHYS.1.DC1vsAC10
ENSG0000025576941	463.544	0.0794503	0.117237	0.677689	0.497969	0.791821	PHYS.1.DC1vsAC10
ENSG0000008084541	2780.99	0.0797042	0.117624	0.677617	0.498015	0.791821	PHYS.1.DC1vsAC10
ENSG0000013531841	2150.88	0.11572	0.170799	0.677524	0.498073	0.791821	PHYS.1.DC1vsAC10
ENSG0000025749741	21.5557	0.300163	0.443135	0.677361	0.498177	0.791821	PHYS.1.DC1vsAC10
ENSG0000013174641	20126	0.13979	0.206394	0.677298	0.498217	0.791821	PHYS.1.DC1vsAC10
ENSG0000013865841	328.724	0.108831	0.16073	0.677105	0.498339	0.791904	PHYS.1.DC1vsAC10
ENSG0000014293741	49986.5	0.0771147	0.114047	0.676166	0.498935	0.792407	PHYS.1.DC1vsAC10
ENSG0000017077941	1962.92	0.0696295	0.103016	0.675909	0.499098	0.792558	PHYS.1.DC1vsAC10
ENSG0000007435641	2491.68	0.0460255	0.0682362	0.674503	0.499991	0.793373	PHYS.1.DC1vsAC10
ENSG0000025770441	181.667	0.117631	0.174575	0.673818	0.500427	0.793887	PHYS.1.DC1vsAC10
ENSG0000018817741	187.022	0.116328	0.172684	0.673643	0.500538	0.793887	PHYS.1.DC1vsAC10
ENSG0000004986041	3480.29	0.0649058	0.0963506	0.673642	0.500539	0.793887	PHYS.1.DC1vsAC10
ENSG0000016802841	23806.4	0.0771521	0.114555	0.673493	0.500634	0.793946	PHYS.1.DC1vsAC10
ENSG0000016732541	4458.46	0.0899994	0.133708	0.673103	0.500882	0.794075	PHYS.1.DC1vsAC10
ENSG0000016298041	749.567	0.062427	0.092769	0.67293	0.500992	0.794161	PHYS.1.DC1vsAC10
ENSG0000025367641	15.3476	0.321821	0.478647	0.672357	0.501357	NA	PHYS.1.DC1vsAC10
ENSG0000014255241	472.973	0.136123	0.202476	0.672293	0.501397	0.794714	PHYS.1.DC1vsAC10
ENSG0000016790441	1006.67	0.0662438	0.0985963	0.671869	0.501667	0.794736	PHYS.1.DC1vsAC10
ENSG0000014337941	1396.2	0.0528866	0.0787252	0.671788	0.501719	0.794736	PHYS.1.DC1vsAC10
ENSG0000020607541	35815.9	0.0803433	0.119604	0.671744	0.501747	0.794736	PHYS.1.DC1vsAC10
ENSG0000000645141	3671.81	0.0557658	0.0831507	0.670659	0.502438	0.795279	PHYS.1.DC1vsAC10
ENSG0000012597041	6039.21	0.0496101	0.0739741	0.670641	0.502449	0.795279	PHYS.1.DC1vsAC10
ENSG0000007946241	592.181	0.0862629	0.128642	0.670566	0.502497	0.795279	PHYS.1.DC1vsAC10
ENSG0000022365341	32.1976	0.277308	0.413614	0.670452	0.50257	0.795279	PHYS.1.DC1vsAC10
ENSG0000016765341	18.6133	0.311062	0.464219	0.670075	0.50281	NA	PHYS.1.DC1vsAC10
ENSG0000012350541	3173.5	0.0775068	0.115698	0.669904	0.502919	0.795615	PHYS.1.DC1vsAC10
ENSG0000027657041	25.3976	0.294215	0.439527	0.66939	0.503246	0.79578	PHYS.1.DC1vsAC10
ENSG0000007278641	2396.81	0.0814736	0.121733	0.66928	0.503317	0.79578	PHYS.1.DC1vsAC10
ENSG0000021398541	22.9905	0.256472	0.38338	0.668976	0.503511	0.79593	PHYS.1.DC1vsAC10
ENSG0000013359741	589.727	0.0732749	0.109563	0.668794	0.503627	0.795963	PHYS.1.DC1vsAC10
ENSG0000020459041	1492.54	0.040012	0.0598295	0.668767	0.503644	0.795963	PHYS.1.DC1vsAC10
ENSG0000015611041	3974.87	0.0696723	0.104199	0.668649	0.503719	0.795984	PHYS.1.DC1vsAC10
ENSG0000013750741	125.915	0.160543	0.240129	0.668571	0.503769	0.795984	PHYS.1.DC1vsAC10
ENSG0000016867241	7508.6	0.112309	0.168325	0.667217	0.504633	0.796863	PHYS.1.DC1vsAC10
ENSG0000013868541	418.352	0.131556	0.197212	0.66708	0.504721	0.796863	PHYS.1.DC1vsAC10
ENSG0000023476941	22.5581	0.315102	0.472376	0.667059	0.504735	0.796863	PHYS.1.DC1vsAC10
ENSG0000018293441	3265.19	0.0624155	0.0935894	0.666907	0.504831	0.796863	PHYS.1.DC1vsAC10
ENSG0000023136541	681.164	0.0757512	0.113606	0.666787	0.504908	0.796895	PHYS.1.DC1vsAC10
ENSG0000020494641	585.089	0.0973039	0.146039	0.666286	0.505228	0.797223	PHYS.1.DC1vsAC10
ENSG0000008724541	13337.1	0.132465	0.198876	0.666068	0.505367	0.797233	PHYS.1.DC1vsAC10
ENSG0000014917941	493.418	0.0622582	0.093483	0.665984	0.505421	0.797233	PHYS.1.DC1vsAC10
ENSG0000012645741	7203.61	0.0735562	0.110457	0.665924	0.50546	0.797233	PHYS.1.DC1vsAC10
ENSG0000010163941	717.64	0.0698752	0.104976	0.665628	0.505649	0.797443	PHYS.1.DC1vsAC10
ENSG0000019645641	71.4596	0.167466	0.25187	0.664888	0.506122	0.797832	PHYS.1.DC1vsAC10
ENSG0000010409341	521.862	0.0807652	0.121555	0.664435	0.506412	0.797832	PHYS.1.DC1vsAC10
ENSG0000012264341	1991.3	0.0603602	0.0908702	0.664246	0.506533	0.797832	PHYS.1.DC1vsAC10
ENSG0000021365441	91.178	0.14926	0.22474	0.664145	0.506598	0.797832	PHYS.1.DC1vsAC10
ENSG0000027357641	69.6757	0.176083	0.265137	0.664119	0.506614	0.797832	PHYS.1.DC1vsAC10
ENSG0000024568041	18.3962	0.282486	0.425435	0.663995	0.506694	NA	PHYS.1.DC1vsAC10
ENSG0000023053241	39.1259	0.226293	0.340814	0.663979	0.506704	0.797865	PHYS.1.DC1vsAC10
ENSG0000016821441	1184.07	0.0623108	0.0938813	0.663719	0.50687	0.797967	PHYS.1.DC1vsAC10
ENSG0000026633841	693.4	0.078163	0.117768	0.663701	0.506882	0.797967	PHYS.1.DC1vsAC10
ENSG0000007742041	16.1473	0.348733	0.525511	0.663608	0.506941	NA	PHYS.1.DC1vsAC10
ENSG0000016491641	3410.23	0.177056	0.267122	0.662828	0.507441	0.798123	PHYS.1.DC1vsAC10
ENSG0000018483841	128.973	0.153581	0.231731	0.662755	0.507487	0.798123	PHYS.1.DC1vsAC10
ENSG0000012422441	251.282	0.0897923	0.135693	0.661731	0.508143	0.798535	PHYS.1.DC1vsAC10
ENSG0000014537541	290.119	0.145833	0.220919	0.660119	0.509177	0.799363	PHYS.1.DC1vsAC10
ENSG0000018458841	290.754	0.119538	0.181394	0.658996	0.509898	0.800231	PHYS.1.DC1vsAC10
ENSG0000012680441	1988.36	0.0663359	0.100662	0.658994	0.5099	0.800231	PHYS.1.DC1vsAC10
ENSG0000016552141	111.459	0.149838	0.227522	0.658564	0.510176	0.800272	PHYS.1.DC1vsAC10
ENSG0000013647841	1778.31	0.0472003	0.071679	0.658495	0.51022	0.800272	PHYS.1.DC1vsAC10
ENSG0000016759541	250.157	0.142852	0.216947	0.658465	0.51024	0.800272	PHYS.1.DC1vsAC10
ENSG0000018377941	308.497	0.12211	0.185457	0.658426	0.510265	0.800272	PHYS.1.DC1vsAC10
ENSG0000012635141	1336.94	0.0690695	0.10497	0.657992	0.510543	0.800461	PHYS.1.DC1vsAC10
ENSG0000010139141	1259.01	0.0653326	0.0993172	0.657818	0.510655	0.800461	PHYS.1.DC1vsAC10
ENSG0000000398941	51.8226	0.22841	0.347224	0.657817	0.510656	0.800461	PHYS.1.DC1vsAC10
ENSG0000010624541	2442.24	0.0669129	0.101894	0.656692	0.511379	0.801019	PHYS.1.DC1vsAC10
ENSG0000014168241	995.85	0.102072	0.155448	0.656631	0.511418	0.801019	PHYS.1.DC1vsAC10
ENSG0000014074041	7091.36	0.0613763	0.0935095	0.656365	0.511589	0.801198	PHYS.1.DC1vsAC10
ENSG0000019804241	1162.97	0.0822824	0.125609	0.655069	0.512423	0.801884	PHYS.1.DC1vsAC10
ENSG0000011932141	2952.69	0.0408727	0.0624617	0.654364	0.512877	0.802445	PHYS.1.DC1vsAC10
ENSG0000013644841	4760.9	0.0293153	0.0448193	0.654076	0.513063	0.802445	PHYS.1.DC1vsAC10
ENSG0000018569741	174.201	0.105527	0.16135	0.654027	0.513095	0.802445	PHYS.1.DC1vsAC10
ENSG0000018616641	154.235	0.106872	0.163424	0.653952	0.513143	0.802445	PHYS.1.DC1vsAC10
ENSG0000023129841	129.983	0.172931	0.264462	0.653897	0.513178	0.802445	PHYS.1.DC1vsAC10
ENSG0000018062841	1338.1	0.0640872	0.0980784	0.653428	0.51348	0.802565	PHYS.1.DC1vsAC10
ENSG0000000524341	611.502	0.0707252	0.108376	0.652592	0.514019	0.802954	PHYS.1.DC1vsAC10
ENSG0000012756441	1167.35	0.110339	0.169105	0.652489	0.514086	0.802954	PHYS.1.DC1vsAC10
ENSG0000011978741	3702.66	0.0421598	0.0646702	0.65192	0.514453	0.803234	PHYS.1.DC1vsAC10
ENSG0000013565541	2232.82	0.0659695	0.101316	0.651124	0.514966	0.803912	PHYS.1.DC1vsAC10
ENSG0000006454741	292.757	0.0855418	0.131435	0.65083	0.515156	0.80412	PHYS.1.DC1vsAC10
ENSG0000011049741	1031.29	0.0753528	0.115873	0.650302	0.515497	0.804475	PHYS.1.DC1vsAC10
ENSG0000006460741	1948.52	0.0501047	0.0770965	0.649896	0.51576	0.804629	PHYS.1.DC1vsAC10
ENSG0000016625041	993.813	0.11123	0.171175	0.649802	0.51582	0.804629	PHYS.1.DC1vsAC10
ENSG0000010406441	855.299	0.0769701	0.118503	0.649519	0.516003	0.804629	PHYS.1.DC1vsAC10
ENSG0000020435641	2873.57	0.0564403	0.0869175	0.649355	0.516109	0.804629	PHYS.1.DC1vsAC10
ENSG0000017194041	1429.1	0.0804265	0.123875	0.649256	0.516173	0.804629	PHYS.1.DC1vsAC10
ENSG0000016302941	2781.19	0.051071	0.0786779	0.649115	0.516264	0.804629	PHYS.1.DC1vsAC10
ENSG0000014877341	6800.61	0.13355	0.205756	0.649073	0.516291	0.804629	PHYS.1.DC1vsAC10
ENSG0000007485541	360.648	0.113365	0.174678	0.648995	0.516342	0.804629	PHYS.1.DC1vsAC10
ENSG0000027573441	52.7873	0.166729	0.256936	0.648912	0.516395	0.804629	PHYS.1.DC1vsAC10
ENSG0000019746741	190.826	0.118022	0.181913	0.648781	0.51648	0.804629	PHYS.1.DC1vsAC10
ENSG0000010154641	567.074	0.0715054	0.11022	0.64875	0.5165	0.804629	PHYS.1.DC1vsAC10
ENSG0000015531341	1324.76	0.0608733	0.0939916	0.647646	0.517214	0.805382	PHYS.1.DC1vsAC10
ENSG0000017856841	18.962	0.312091	0.482497	0.646825	0.517745	NA	PHYS.1.DC1vsAC10
ENSG0000007541541	13074.7	0.0563186	0.0870847	0.646711	0.517819	0.805948	PHYS.1.DC1vsAC10
ENSG0000013370641	7523.85	0.0463553	0.0717527	0.646042	0.518252	0.806255	PHYS.1.DC1vsAC10
ENSG0000014578241	1647.87	0.0494583	0.0765559	0.646042	0.518252	0.806255	PHYS.1.DC1vsAC10
ENSG0000012043741	1620.5	0.107414	0.16641	0.645476	0.518619	0.806447	PHYS.1.DC1vsAC10
ENSG0000017940641	263.905	0.16686	0.258567	0.645325	0.518716	0.806447	PHYS.1.DC1vsAC10
ENSG0000014684241	1290.64	0.0734486	0.113896	0.644876	0.519008	0.806447	PHYS.1.DC1vsAC10
ENSG0000018390841	62.6283	0.210511	0.326449	0.644851	0.519024	0.806447	PHYS.1.DC1vsAC10
ENSG0000013475841	1152.13	0.0642109	0.0995763	0.644841	0.51903	0.806447	PHYS.1.DC1vsAC10
ENSG0000017785441	309.08	0.0732239	0.113582	0.644681	0.519134	0.806447	PHYS.1.DC1vsAC10
ENSG0000017114841	2500.02	0.0484394	0.0751681	0.644415	0.519306	0.806447	PHYS.1.DC1vsAC10
ENSG0000011700041	1459.98	0.050481	0.0783486	0.644312	0.519373	0.806447	PHYS.1.DC1vsAC10
ENSG0000011166641	144.174	0.102274	0.158734	0.644307	0.519377	0.806447	PHYS.1.DC1vsAC10
ENSG0000018671641	6325.58	0.0771585	0.119775	0.644197	0.519448	0.806469	PHYS.1.DC1vsAC10
ENSG0000010544341	1901.38	0.0574674	0.0893397	0.643246	0.520064	0.806893	PHYS.1.DC1vsAC10
ENSG0000013033841	731.439	0.123687	0.192298	0.643207	0.520089	0.806893	PHYS.1.DC1vsAC10
ENSG0000013163441	37.2374	0.203053	0.315754	0.643074	0.520176	0.806893	PHYS.1.DC1vsAC10
ENSG0000017685341	4225.1	0.0484503	0.0753527	0.64298	0.520237	0.806899	PHYS.1.DC1vsAC10
ENSG0000017687141	1501.07	0.0519485	0.0808806	0.642287	0.520687	0.806953	PHYS.1.DC1vsAC10
ENSG0000016368641	434.676	0.0914561	0.142411	0.6422	0.520744	0.806953	PHYS.1.DC1vsAC10
ENSG0000006642741	739.527	0.0718939	0.111971	0.642077	0.520823	0.806953	PHYS.1.DC1vsAC10
ENSG0000013740441	87.2626	0.162175	0.252598	0.642028	0.520855	0.806953	PHYS.1.DC1vsAC10
ENSG0000006832341	1752.35	0.0570575	0.0889268	0.641623	0.521118	0.806977	PHYS.1.DC1vsAC10
ENSG0000018215841	1310.73	0.0991798	0.154606	0.6415	0.521198	0.806977	PHYS.1.DC1vsAC10
ENSG0000014101341	1415.86	0.0454884	0.0709094	0.6415	0.521198	0.806977	PHYS.1.DC1vsAC10
ENSG0000026277241	23.5474	0.28858	0.450148	0.641079	0.521471	0.807135	PHYS.1.DC1vsAC10
ENSG0000025484241	20.7766	0.236528	0.369003	0.640993	0.521527	0.807135	PHYS.1.DC1vsAC10
ENSG0000018826641	51.9122	0.167209	0.260929	0.640821	0.521639	0.807163	PHYS.1.DC1vsAC10
ENSG0000010022041	3535.53	0.058147	0.0907427	0.64079	0.521659	0.807163	PHYS.1.DC1vsAC10
ENSG0000015616241	1019.89	0.0519862	0.0811609	0.640533	0.521826	0.807279	PHYS.1.DC1vsAC10
ENSG0000010002841	2754.25	0.0448273	0.0699934	0.640449	0.52188	0.807279	PHYS.1.DC1vsAC10
ENSG0000010432741	19697.6	0.0939947	0.146772	0.640411	0.521905	0.807279	PHYS.1.DC1vsAC10
ENSG0000010542941	958.502	0.105168	0.164251	0.640291	0.521984	0.807313	PHYS.1.DC1vsAC10
ENSG0000025882441	70.1068	0.162832	0.254403	0.640055	0.522137	0.807461	PHYS.1.DC1vsAC10
ENSG0000017326441	1042.58	0.0745715	0.116554	0.639805	0.5223	0.807625	PHYS.1.DC1vsAC10
ENSG0000012948441	866.724	0.0603752	0.0945419	0.638607	0.523078	0.808389	PHYS.1.DC1vsAC10
ENSG0000011095841	8405.1	0.0663804	0.104023	0.638132	0.523388	0.808691	PHYS.1.DC1vsAC10
ENSG0000027866241	19.1054	0.298618	0.468012	0.638057	0.523437	NA	PHYS.1.DC1vsAC10
ENSG0000014646341	1644.26	0.0511876	0.0802647	0.637736	0.523646	0.808868	PHYS.1.DC1vsAC10
ENSG0000014063241	3730.48	0.0286708	0.0449835	0.637363	0.523889	0.808868	PHYS.1.DC1vsAC10
ENSG0000014144141	703.287	0.10779	0.169171	0.637167	0.524016	0.808868	PHYS.1.DC1vsAC10
ENSG0000013052941	760.561	0.0928617	0.145814	0.636848	0.524224	0.808978	PHYS.1.DC1vsAC10
ENSG0000011679141	669.938	0.0738383	0.115997	0.636556	0.524414	0.808978	PHYS.1.DC1vsAC10
ENSG0000015664241	4431.64	0.0396485	0.0622883	0.636533	0.524429	0.808978	PHYS.1.DC1vsAC10
ENSG0000010091641	765.365	0.0651231	0.102355	0.636246	0.524616	0.809002	PHYS.1.DC1vsAC10
ENSG0000014155141	5331.14	0.0353526	0.0555749	0.636126	0.524694	0.809023	PHYS.1.DC1vsAC10
ENSG0000012581241	1063.83	0.048678	0.0765442	0.635946	0.524812	0.809039	PHYS.1.DC1vsAC10
ENSG0000011539241	425.523	0.0864861	0.13608	0.635552	0.525069	0.809178	PHYS.1.DC1vsAC10
ENSG0000019687341	91.6953	0.127292	0.200326	0.635427	0.52515	0.809178	PHYS.1.DC1vsAC10
ENSG0000010133341	21.0744	0.293755	0.462393	0.635293	0.525237	0.809178	PHYS.1.DC1vsAC10
ENSG0000018606341	1432.97	0.0588643	0.0927308	0.634787	0.525567	0.809324	PHYS.1.DC1vsAC10
ENSG0000016493441	1891.28	0.073721	0.11617	0.634593	0.525694	0.809388	PHYS.1.DC1vsAC10
ENSG0000014040341	253.802	0.129773	0.204512	0.634549	0.525723	0.809388	PHYS.1.DC1vsAC10
ENSG0000019631241	1136.29	0.0764746	0.120564	0.634309	0.525879	0.809541	PHYS.1.DC1vsAC10
ENSG0000009520941	309.603	0.0903995	0.142546	0.634178	0.525965	0.809585	PHYS.1.DC1vsAC10
ENSG0000011536341	387.805	0.111272	0.175593	0.633694	0.526281	0.809807	PHYS.1.DC1vsAC10
ENSG0000024367941	162.289	0.230275	0.363543	0.633418	0.526461	0.809997	PHYS.1.DC1vsAC10
ENSG0000011186041	62.7804	0.142242	0.224614	0.633274	0.526554	0.81002	PHYS.1.DC1vsAC10
ENSG0000009934141	3139.61	0.0598406	0.0945122	0.633152	0.526635	0.81002	PHYS.1.DC1vsAC10
ENSG0000013267041	4008.52	0.0580991	0.0917951	0.632922	0.526785	0.810055	PHYS.1.DC1vsAC10
ENSG0000013692841	16.6175	0.389905	0.616183	0.632775	0.526881	NA	PHYS.1.DC1vsAC10
ENSG0000010422841	1597.98	0.0433885	0.06858	0.63267	0.526949	0.810117	PHYS.1.DC1vsAC10
ENSG0000015213741	25.4552	0.247994	0.392033	0.632586	0.527004	0.810117	PHYS.1.DC1vsAC10
ENSG0000016966041	592.932	0.0906307	0.143391	0.632054	0.527352	0.810313	PHYS.1.DC1vsAC10
ENSG0000016523841	36.6029	0.235073	0.371991	0.631931	0.527432	0.810348	PHYS.1.DC1vsAC10
ENSG0000011669141	607.446	0.0642372	0.101724	0.631483	0.527725	0.810622	PHYS.1.DC1vsAC10
ENSG0000016511341	48.7328	0.21898	0.34703	0.631012	0.528033	0.810643	PHYS.1.DC1vsAC10
ENSG0000010157441	354.455	0.0898856	0.142468	0.630919	0.528094	0.810643	PHYS.1.DC1vsAC10
ENSG0000019887641	2043.03	0.0463702	0.0735126	0.630778	0.528186	0.810643	PHYS.1.DC1vsAC10
ENSG0000014884341	4094.68	0.0813424	0.128959	0.630763	0.528196	0.810643	PHYS.1.DC1vsAC10
ENSG0000010020941	595.15	0.0953576	0.151223	0.630574	0.528319	0.810679	PHYS.1.DC1vsAC10
ENSG0000005725241	492.024	0.0717256	0.113801	0.630271	0.528517	0.810873	PHYS.1.DC1vsAC10
ENSG0000013047741	18.7164	0.286134	0.45408	0.63014	0.528603	NA	PHYS.1.DC1vsAC10
ENSG0000027427641	72.7982	0.170335	0.270832	0.628933	0.529393	0.811954	PHYS.1.DC1vsAC10
ENSG0000017001741	15336.4	0.0752284	0.119648	0.628746	0.529516	0.811966	PHYS.1.DC1vsAC10
ENSG0000016928841	1304.53	0.0806441	0.128319	0.628465	0.529699	0.812021	PHYS.1.DC1vsAC10
ENSG0000010060341	3605.47	0.0467004	0.0743455	0.628154	0.529903	0.812209	PHYS.1.DC1vsAC10
ENSG0000017986241	3755.33	0.0937513	0.149362	0.627678	0.530215	0.812599	PHYS.1.DC1vsAC10
ENSG0000012606241	1623.53	0.0611619	0.0974569	0.627579	0.53028	0.812611	PHYS.1.DC1vsAC10
ENSG0000020456841	1412.35	0.0497275	0.0792776	0.627258	0.53049	0.812753	PHYS.1.DC1vsAC10
ENSG0000017273141	245.274	0.0970634	0.154767	0.627158	0.530556	0.812753	PHYS.1.DC1vsAC10
ENSG0000016679441	11303.8	0.0649573	0.103586	0.627087	0.530602	0.812753	PHYS.1.DC1vsAC10
ENSG0000019717041	2454.32	0.0591037	0.0942932	0.626807	0.530786	0.812873	PHYS.1.DC1vsAC10
ENSG0000015631341	175.726	0.0927671	0.148005	0.626783	0.530801	0.812873	PHYS.1.DC1vsAC10
ENSG0000016261841	36.907	0.203604	0.324963	0.626547	0.530956	0.812944	PHYS.1.DC1vsAC10
ENSG0000012334241	109.033	0.162198	0.259363	0.625372	0.531727	0.813773	PHYS.1.DC1vsAC10
ENSG0000010968041	72.4816	0.139886	0.223777	0.625112	0.531897	0.813863	PHYS.1.DC1vsAC10
ENSG0000010981941	118.952	0.170027	0.27202	0.625051	0.531937	0.813863	PHYS.1.DC1vsAC10
ENSG0000016373941	4094.49	0.112452	0.179922	0.625003	0.531969	0.813863	PHYS.1.DC1vsAC10
ENSG0000018874741	224.255	0.132882	0.212657	0.624865	0.53206	0.813863	PHYS.1.DC1vsAC10
ENSG0000012270741	244.689	0.126662	0.202728	0.624788	0.53211	0.813863	PHYS.1.DC1vsAC10
ENSG0000008215341	8825.32	0.0606257	0.0970387	0.624758	0.53213	0.813863	PHYS.1.DC1vsAC10
ENSG0000012583541	5558.81	0.0804385	0.1288	0.624523	0.532284	0.813925	PHYS.1.DC1vsAC10
ENSG0000014841141	1845.84	0.0782311	0.125444	0.623636	0.532867	0.814551	PHYS.1.DC1vsAC10
ENSG0000004351441	815.059	0.0554312	0.0889324	0.623296	0.53309	0.814804	PHYS.1.DC1vsAC10
ENSG0000012089941	1203.41	0.0779278	0.125149	0.622682	0.533494	0.814886	PHYS.1.DC1vsAC10
ENSG0000015645341	9697.3	0.0930735	0.149595	0.622168	0.533831	0.814886	PHYS.1.DC1vsAC10
ENSG0000010349441	437.393	0.061386	0.0988011	0.621309	0.534396	0.815482	PHYS.1.DC1vsAC10
ENSG0000014834141	2988.82	0.0439579	0.0707862	0.620996	0.534602	0.815621	PHYS.1.DC1vsAC10
ENSG0000016972741	2328.23	0.0597831	0.0964096	0.620094	0.535196	0.816175	PHYS.1.DC1vsAC10
ENSG0000014685841	207.358	0.124981	0.201677	0.61971	0.535449	0.816265	PHYS.1.DC1vsAC10
ENSG0000013937241	1239.98	0.0644199	0.103975	0.619572	0.53554	0.816265	PHYS.1.DC1vsAC10
ENSG0000016206541	238.167	0.140357	0.226577	0.619467	0.535609	0.816265	PHYS.1.DC1vsAC10
ENSG0000002515641	393.461	0.0772943	0.12479	0.619393	0.535658	0.816265	PHYS.1.DC1vsAC10
ENSG0000011435341	6018.76	0.0352636	0.0569436	0.619272	0.535737	0.816286	PHYS.1.DC1vsAC10
ENSG0000019893241	41.5885	0.194361	0.313892	0.619196	0.535787	0.816286	PHYS.1.DC1vsAC10
ENSG0000016317141	840.967	0.0608071	0.0982213	0.619083	0.535862	0.816313	PHYS.1.DC1vsAC10
ENSG0000013843341	1268.9	0.0606443	0.0981147	0.618096	0.536512	0.816766	PHYS.1.DC1vsAC10
ENSG0000011816241	267.11	0.0769991	0.124594	0.618001	0.536575	0.816766	PHYS.1.DC1vsAC10
ENSG0000028710441	95.711	0.14405	0.233115	0.617933	0.53662	0.816766	PHYS.1.DC1vsAC10
ENSG0000017381241	23476.8	0.0432922	0.0700983	0.617593	0.536844	0.816888	PHYS.1.DC1vsAC10
ENSG0000009981741	4617.82	0.059269	0.0959744	0.61755	0.536872	0.816888	PHYS.1.DC1vsAC10
ENSG0000010326941	39.9257	0.22811	0.369406	0.617505	0.536901	0.816888	PHYS.1.DC1vsAC10
ENSG0000013536241	30.4033	0.243211	0.393944	0.617374	0.536988	0.816888	PHYS.1.DC1vsAC10
ENSG0000017911941	1680.58	0.0514923	0.0834271	0.617213	0.537094	0.816906	PHYS.1.DC1vsAC10
ENSG0000011669841	3995.1	0.0599697	0.0971883	0.617046	0.537204	0.816954	PHYS.1.DC1vsAC10
ENSG0000015410241	1988.6	0.0772714	0.125259	0.616891	0.537306	0.816988	PHYS.1.DC1vsAC10
ENSG0000021317841	96.0847	0.136217	0.220834	0.616831	0.537346	0.816988	PHYS.1.DC1vsAC10
ENSG0000014958241	21.0712	0.223675	0.362666	0.61675	0.537399	0.816988	PHYS.1.DC1vsAC10
ENSG0000028315441	518.758	0.0811145	0.131569	0.616519	0.537552	0.817132	PHYS.1.DC1vsAC10
ENSG0000013000541	50.0357	0.170998	0.277415	0.616398	0.537632	0.817163	PHYS.1.DC1vsAC10
ENSG0000022608541	37.9565	0.182102	0.295567	0.616112	0.537821	0.817163	PHYS.1.DC1vsAC10
ENSG0000010351041	1072.15	0.0480944	0.0780685	0.616054	0.537859	0.817163	PHYS.1.DC1vsAC10
ENSG0000012317841	772.848	0.0661931	0.107447	0.616052	0.53786	0.817163	PHYS.1.DC1vsAC10
ENSG0000014255641	193.081	0.0991242	0.160987	0.615728	0.538074	0.8174	PHYS.1.DC1vsAC10
ENSG0000014435441	1530.15	0.0931838	0.151441	0.615314	0.538347	0.817488	PHYS.1.DC1vsAC10
ENSG0000019772841	7548.21	0.0609528	0.0991148	0.614972	0.538573	0.817545	PHYS.1.DC1vsAC10
ENSG0000010461141	1982.88	0.0632812	0.10293	0.614798	0.538688	0.817553	PHYS.1.DC1vsAC10
ENSG0000008179141	1439.58	0.0447365	0.0727763	0.614713	0.538745	0.817553	PHYS.1.DC1vsAC10
ENSG0000018318641	226.274	0.116201	0.189172	0.614261	0.539043	0.81765	PHYS.1.DC1vsAC10
ENSG0000010222641	778.537	0.0982362	0.160048	0.613792	0.539353	0.81765	PHYS.1.DC1vsAC10
ENSG0000017276641	478.751	0.0813996	0.132623	0.613765	0.53937	0.81765	PHYS.1.DC1vsAC10
ENSG0000027252541	17.5411	0.286404	0.466679	0.613708	0.539409	NA	PHYS.1.DC1vsAC10
ENSG0000018573041	750.603	0.0637238	0.103863	0.613538	0.539521	0.81765	PHYS.1.DC1vsAC10
ENSG0000014869041	506.771	0.0815976	0.133015	0.613447	0.539581	0.81765	PHYS.1.DC1vsAC10
ENSG0000028617741	89.3244	0.164255	0.267912	0.613094	0.539814	0.81765	PHYS.1.DC1vsAC10
ENSG0000009506641	2285.29	0.0585433	0.0955238	0.612866	0.539965	0.81765	PHYS.1.DC1vsAC10
ENSG0000023723241	32.7251	0.229722	0.374916	0.612729	0.540056	0.81765	PHYS.1.DC1vsAC10
ENSG0000010663541	2479.63	0.0709901	0.115892	0.612553	0.540172	0.81765	PHYS.1.DC1vsAC10
ENSG0000010608941	263.846	0.109842	0.179414	0.612227	0.540388	0.81765	PHYS.1.DC1vsAC10
ENSG0000014155641	1544.8	0.0705857	0.115303	0.612176	0.540421	0.81765	PHYS.1.DC1vsAC10
ENSG0000013751341	851.1	0.0630531	0.103065	0.611778	0.540685	0.81765	PHYS.1.DC1vsAC10
ENSG0000014704441	1301.75	0.0756404	0.123666	0.611649	0.54077	0.81765	PHYS.1.DC1vsAC10
ENSG0000009103941	3296.07	0.0537329	0.0878776	0.611452	0.5409	0.81765	PHYS.1.DC1vsAC10
ENSG0000002852841	2774.21	0.0425018	0.0695173	0.611385	0.540945	0.81765	PHYS.1.DC1vsAC10
ENSG0000012969141	1421.16	0.0559023	0.0914413	0.611346	0.540971	0.81765	PHYS.1.DC1vsAC10
ENSG0000010115041	9910.53	0.0442875	0.072455	0.611242	0.541039	0.81765	PHYS.1.DC1vsAC10
ENSG0000005417941	35.3181	0.23143	0.378654	0.611191	0.541073	0.81765	PHYS.1.DC1vsAC10
ENSG0000011702041	381.678	0.0711036	0.116402	0.610848	0.5413	0.817833	PHYS.1.DC1vsAC10
ENSG0000018187341	305.992	0.101147	0.165667	0.610545	0.541501	0.81795	PHYS.1.DC1vsAC10
ENSG0000011170041	450.824	0.130178	0.213304	0.610296	0.541666	0.81795	PHYS.1.DC1vsAC10
ENSG0000015768041	50.9654	0.174711	0.28639	0.610047	0.541831	0.81799	PHYS.1.DC1vsAC10
ENSG0000018765341	54.3559	0.170974	0.280338	0.609883	0.541939	0.81799	PHYS.1.DC1vsAC10
ENSG0000002390941	1700.85	0.113556	0.186213	0.60982	0.541981	0.81799	PHYS.1.DC1vsAC10
ENSG0000014318341	3250.63	0.0712608	0.116893	0.609623	0.542111	0.818027	PHYS.1.DC1vsAC10
ENSG0000009086141	15344.5	0.056582	0.0928397	0.609459	0.54222	0.818027	PHYS.1.DC1vsAC10
ENSG0000011480541	17.9803	0.206976	0.339624	0.609426	0.542242	NA	PHYS.1.DC1vsAC10
ENSG0000014926241	636.901	0.0595909	0.0977894	0.60938	0.542273	0.818027	PHYS.1.DC1vsAC10
ENSG0000017572741	1101.19	0.102447	0.168287	0.608765	0.542681	0.818296	PHYS.1.DC1vsAC10
ENSG0000012968041	2681.51	0.0497406	0.0817148	0.60871	0.542717	0.818296	PHYS.1.DC1vsAC10
ENSG0000011316341	1225.35	0.0476399	0.0782942	0.608474	0.542873	0.818296	PHYS.1.DC1vsAC10
ENSG0000010195541	262.743	0.102432	0.168384	0.608328	0.54297	0.818296	PHYS.1.DC1vsAC10
ENSG0000012646141	3339.07	0.0837092	0.137704	0.607893	0.543259	0.818432	PHYS.1.DC1vsAC10
ENSG0000011995341	1442.37	0.0547404	0.0900747	0.607722	0.543372	0.818432	PHYS.1.DC1vsAC10
ENSG0000014315741	2638.72	0.0579009	0.0954028	0.60691	0.543911	0.818811	PHYS.1.DC1vsAC10
ENSG0000008932741	2380.96	0.0712716	0.117473	0.606706	0.544046	0.818928	PHYS.1.DC1vsAC10
ENSG0000017179141	95.0266	0.150619	0.248353	0.606474	0.5442	0.818985	PHYS.1.DC1vsAC10
ENSG0000026640541	44.8481	0.192025	0.316758	0.606219	0.544369	0.819033	PHYS.1.DC1vsAC10
ENSG0000008606241	4211.97	0.0553706	0.0913456	0.606166	0.544405	0.819033	PHYS.1.DC1vsAC10
ENSG0000009159241	400.285	0.109644	0.180998	0.605775	0.544664	0.819336	PHYS.1.DC1vsAC10
ENSG0000009116441	2708.39	0.0732076	0.120943	0.605308	0.544975	0.819528	PHYS.1.DC1vsAC10
ENSG0000011536441	2116.61	0.0547593	0.090484	0.605182	0.545058	0.819528	PHYS.1.DC1vsAC10
ENSG0000016872441	2487.16	0.0440037	0.0727131	0.605169	0.545067	0.819528	PHYS.1.DC1vsAC10
ENSG0000013626141	3966.81	0.069616	0.115094	0.604862	0.545271	0.819575	PHYS.1.DC1vsAC10
ENSG0000023556041	120.776	0.125032	0.206772	0.604684	0.545389	0.819575	PHYS.1.DC1vsAC10
ENSG0000011613241	899.488	0.0957744	0.158443	0.604474	0.545529	0.81968	PHYS.1.DC1vsAC10
ENSG0000017288941	110.037	0.127981	0.21178	0.604313	0.545636	0.819706	PHYS.1.DC1vsAC10
ENSG0000027314241	187.74	0.149532	0.247536	0.604081	0.54579	0.819812	PHYS.1.DC1vsAC10
ENSG0000009972541	20.7457	0.246473	0.408262	0.603711	0.546035	0.820007	PHYS.1.DC1vsAC10
ENSG0000021372241	201.37	0.0819062	0.135766	0.60329	0.546316	0.820255	PHYS.1.DC1vsAC10
ENSG0000015344341	2195.33	0.059695	0.0990038	0.602957	0.546537	0.820261	PHYS.1.DC1vsAC10
ENSG0000010194041	1330.43	0.0565581	0.0938083	0.602912	0.546567	0.820261	PHYS.1.DC1vsAC10
ENSG0000016260741	3211.94	0.0506774	0.0840904	0.602654	0.546739	0.820334	PHYS.1.DC1vsAC10
ENSG0000024966941	13.279	0.377935	0.627223	0.602554	0.546806	NA	PHYS.1.DC1vsAC10
ENSG0000027886441	101.86	0.214072	0.355323	0.602472	0.54686	0.820334	PHYS.1.DC1vsAC10
ENSG0000024280241	1438.49	0.068245	0.113283	0.602428	0.54689	0.820334	PHYS.1.DC1vsAC10
ENSG0000014291041	7455.02	0.179619	0.298587	0.601561	0.547466	0.820939	PHYS.1.DC1vsAC10
ENSG0000006014041	95.6531	0.110235	0.183347	0.601236	0.547683	0.8211	PHYS.1.DC1vsAC10
ENSG0000011311941	392.695	0.0694408	0.115504	0.601199	0.547708	0.8211	PHYS.1.DC1vsAC10
ENSG0000027834141	23.7772	0.378381	0.629941	0.60066	0.548066	0.8211	PHYS.1.DC1vsAC10
ENSG0000018597341	366.971	0.0725816	0.120854	0.600572	0.548125	0.8211	PHYS.1.DC1vsAC10
ENSG0000013859341	723.921	0.0653009	0.108739	0.600531	0.548152	0.8211	PHYS.1.DC1vsAC10
ENSG0000020431041	422.194	0.0761165	0.126782	0.600375	0.548256	0.821168	PHYS.1.DC1vsAC10
ENSG0000012474941	17.2722	0.311488	0.518954	0.600223	0.548358	NA	PHYS.1.DC1vsAC10
ENSG0000014481541	434.499	0.0781511	0.13026	0.599964	0.54853	0.821343	PHYS.1.DC1vsAC10
ENSG0000016422041	56.377	0.133178	0.222	0.5999	0.548573	0.821343	PHYS.1.DC1vsAC10
ENSG0000023045741	15.7554	0.30114	0.502016	0.59986	0.548599	NA	PHYS.1.DC1vsAC10
ENSG0000012267441	838.267	0.0765527	0.127619	0.599853	0.548604	0.821343	PHYS.1.DC1vsAC10
ENSG0000010786241	2253.2	0.0743288	0.124124	0.598827	0.549288	0.821846	PHYS.1.DC1vsAC10
ENSG0000027596441	94.7355	0.107354	0.179477	0.598151	0.549739	0.822096	PHYS.1.DC1vsAC10
ENSG0000010885241	104.003	0.140891	0.235628	0.597939	0.54988	0.822096	PHYS.1.DC1vsAC10
ENSG0000018516341	402.259	0.0784534	0.131219	0.597882	0.549919	0.822096	PHYS.1.DC1vsAC10
ENSG0000011687141	8977.72	0.0579172	0.0969761	0.597232	0.550353	0.822414	PHYS.1.DC1vsAC10
ENSG0000013070641	3949.76	0.0652117	0.109245	0.596933	0.550552	0.822414	PHYS.1.DC1vsAC10
ENSG0000016586141	678.142	0.0597819	0.100197	0.596644	0.550745	0.822414	PHYS.1.DC1vsAC10
ENSG0000012069941	1460.04	0.0772161	0.129438	0.59655	0.550808	0.822414	PHYS.1.DC1vsAC10
ENSG0000012795741	100.96	0.110626	0.185475	0.596449	0.550875	0.822414	PHYS.1.DC1vsAC10
ENSG0000016410941	1433.46	0.0877158	0.147076	0.596398	0.550909	0.822414	PHYS.1.DC1vsAC10
ENSG0000010662841	5968.74	0.0413433	0.0693659	0.596017	0.551164	0.822483	PHYS.1.DC1vsAC10
ENSG0000000489741	3029.03	0.0585997	0.0983341	0.595925	0.551225	0.822488	PHYS.1.DC1vsAC10
ENSG0000009194741	841.549	0.0563951	0.0947828	0.594993	0.551848	0.823218	PHYS.1.DC1vsAC10
ENSG0000010566241	579.739	0.0894844	0.150411	0.594933	0.551889	0.823218	PHYS.1.DC1vsAC10
ENSG0000019744441	40.7548	0.213106	0.358531	0.594387	0.552254	0.823502	PHYS.1.DC1vsAC10
ENSG0000016164741	309.392	0.0977286	0.164488	0.594137	0.55242	0.823665	PHYS.1.DC1vsAC10
ENSG0000012456241	2581.48	0.0499592	0.0841697	0.593554	0.552811	0.824073	PHYS.1.DC1vsAC10
ENSG0000019756341	1082.5	0.0529302	0.0893044	0.592694	0.553386	0.824639	PHYS.1.DC1vsAC10
ENSG0000010633341	1151.62	0.147964	0.249716	0.592529	0.553497	0.824656	PHYS.1.DC1vsAC10
ENSG0000028083241	63.7463	0.180911	0.305385	0.592402	0.553582	0.824656	PHYS.1.DC1vsAC10
ENSG0000024812141	24.6498	0.228063	0.385111	0.592202	0.553715	0.824692	PHYS.1.DC1vsAC10
ENSG0000010058341	46.601	0.19064	0.322137	0.591798	0.553986	0.824915	PHYS.1.DC1vsAC10
ENSG0000010029941	725.566	0.0800952	0.135403	0.591532	0.554164	0.825045	PHYS.1.DC1vsAC10
ENSG0000012869241	315.6	0.105025	0.177622	0.591281	0.554332	0.825127	PHYS.1.DC1vsAC10
ENSG0000024964141	207.327	0.110765	0.187425	0.590981	0.554533	0.825188	PHYS.1.DC1vsAC10
ENSG0000017216741	384.987	0.0723463	0.12259	0.59015	0.55509	0.825188	PHYS.1.DC1vsAC10
ENSG0000026146841	21.5195	0.266589	0.45175	0.590126	0.555106	0.825188	PHYS.1.DC1vsAC10
ENSG0000013803041	89.6306	0.116317	0.197151	0.58999	0.555198	0.825188	PHYS.1.DC1vsAC10
ENSG0000010893241	84.2384	0.186927	0.316879	0.589899	0.555258	0.825188	PHYS.1.DC1vsAC10
ENSG0000019665541	380.507	0.0769162	0.130456	0.589597	0.555461	0.825289	PHYS.1.DC1vsAC10
ENSG0000013997741	1195.1	0.0612735	0.103932	0.589556	0.555488	0.825289	PHYS.1.DC1vsAC10
ENSG0000027115541	83.6838	0.171567	0.291531	0.588502	0.556195	0.825934	PHYS.1.DC1vsAC10
ENSG0000016425241	536.63	0.0596723	0.101431	0.588306	0.556327	0.825934	PHYS.1.DC1vsAC10
ENSG0000010136541	3953.48	0.0435564	0.0740955	0.587842	0.556638	0.826104	PHYS.1.DC1vsAC10
ENSG0000017370541	32.8818	0.21271	0.362204	0.587267	0.557025	0.826532	PHYS.1.DC1vsAC10
ENSG0000016492941	16.0673	0.246034	0.41925	0.586843	0.557309	NA	PHYS.1.DC1vsAC10
ENSG0000013680241	16565	0.0672613	0.114626	0.58679	0.557344	0.82692	PHYS.1.DC1vsAC10
ENSG0000011169641	218.537	0.132128	0.225229	0.586637	0.557448	0.826987	PHYS.1.DC1vsAC10
ENSG0000018443241	8754.78	0.0504037	0.0859777	0.586241	0.557714	0.827295	PHYS.1.DC1vsAC10
ENSG0000019801541	2041.8	0.0558066	0.0952721	0.58576	0.558037	0.827414	PHYS.1.DC1vsAC10
ENSG0000023524541	17.861	0.306332	0.52364	0.585005	0.558544	NA	PHYS.1.DC1vsAC10
ENSG0000016315741	17.2502	0.300992	0.515326	0.58408	0.559166	NA	PHYS.1.DC1vsAC10
ENSG0000014125841	1913.3	0.069079	0.118294	0.583961	0.559246	0.828413	PHYS.1.DC1vsAC10
ENSG0000012255741	1897.18	0.0413667	0.070849	0.583872	0.559306	0.828413	PHYS.1.DC1vsAC10
ENSG0000022493441	53.6396	0.2106	0.360718	0.583834	0.559332	0.828413	PHYS.1.DC1vsAC10
ENSG0000010644341	3029.29	0.046726	0.0800634	0.583613	0.559481	0.828413	PHYS.1.DC1vsAC10
ENSG0000014474141	316.697	0.0718102	0.12305	0.583585	0.559499	0.828413	PHYS.1.DC1vsAC10
ENSG0000023461441	38.4972	0.165154	0.283095	0.583389	0.559632	0.828493	PHYS.1.DC1vsAC10
ENSG0000012900341	1267.79	0.0943114	0.161711	0.583208	0.559753	0.828587	PHYS.1.DC1vsAC10
ENSG0000016610441	145.873	0.224801	0.385736	0.582784	0.560039	0.828837	PHYS.1.DC1vsAC10
ENSG0000013604541	3235.11	0.0528327	0.0907814	0.581977	0.560582	0.829282	PHYS.1.DC1vsAC10
ENSG0000026059741	18.1123	0.35985	0.618546	0.581767	0.560723	NA	PHYS.1.DC1vsAC10
ENSG0000015476741	1268.64	0.051299	0.0881837	0.581729	0.560749	0.829282	PHYS.1.DC1vsAC10
ENSG0000018081741	6660.54	0.0673828	0.115862	0.581577	0.560852	0.829318	PHYS.1.DC1vsAC10
ENSG0000014098841	100248	0.0613458	0.105585	0.581006	0.561236	0.829335	PHYS.1.DC1vsAC10
ENSG0000009107341	612.003	0.0673528	0.115929	0.580981	0.561254	0.829335	PHYS.1.DC1vsAC10
ENSG0000008725841	118.337	0.158077	0.27247	0.580164	0.561804	0.829717	PHYS.1.DC1vsAC10
ENSG0000016479641	45.4455	0.200874	0.346462	0.579786	0.562059	0.829921	PHYS.1.DC1vsAC10
ENSG0000019718241	193.825	0.167465	0.28893	0.579606	0.56218	0.829946	PHYS.1.DC1vsAC10
ENSG0000014404041	188.986	0.0981238	0.169325	0.5795	0.562252	0.829946	PHYS.1.DC1vsAC10
ENSG0000016582141	20.2502	0.25167	0.434882	0.578709	0.562786	0.830053	PHYS.1.DC1vsAC10
ENSG0000013331341	2090.85	0.0429136	0.0741979	0.578367	0.563017	0.830053	PHYS.1.DC1vsAC10
ENSG0000026032841	147.28	0.131189	0.226962	0.578023	0.563249	0.830053	PHYS.1.DC1vsAC10
ENSG0000016923041	3913.4	0.0541481	0.0936999	0.577889	0.563339	0.830053	PHYS.1.DC1vsAC10
ENSG0000014292041	152.867	0.112159	0.194088	0.577878	0.563347	0.830053	PHYS.1.DC1vsAC10
ENSG0000017601841	754.319	0.0652889	0.112987	0.577846	0.563368	0.830053	PHYS.1.DC1vsAC10
ENSG0000025867341	21.6398	0.199185	0.344792	0.577697	0.563469	0.830053	PHYS.1.DC1vsAC10
ENSG0000001515341	527.454	0.0574361	0.099465	0.57745	0.563635	0.830081	PHYS.1.DC1vsAC10
ENSG0000005112841	1854.68	0.0880979	0.152724	0.576844	0.564045	0.830442	PHYS.1.DC1vsAC10
ENSG0000016101641	128473	0.0589408	0.102185	0.576805	0.564071	0.830442	PHYS.1.DC1vsAC10
ENSG0000018329141	5137.65	0.0750663	0.130168	0.576686	0.564152	0.830442	PHYS.1.DC1vsAC10
ENSG0000023510041	11.2462	0.325856	0.565218	0.576513	0.564268	NA	PHYS.1.DC1vsAC10
ENSG0000025995341	68.1491	0.173613	0.301183	0.576438	0.564319	0.830442	PHYS.1.DC1vsAC10
ENSG0000002784741	690.686	0.0627251	0.108822	0.576401	0.564344	0.830442	PHYS.1.DC1vsAC10
ENSG0000021569241	21.6011	0.247604	0.429713	0.576207	0.564475	0.830462	PHYS.1.DC1vsAC10
ENSG0000022739841	112.618	0.107822	0.18727	0.575759	0.564778	0.830493	PHYS.1.DC1vsAC10
ENSG0000007047641	1526.42	0.0635851	0.11044	0.575743	0.564789	0.830493	PHYS.1.DC1vsAC10
ENSG0000012851241	229.052	0.10915	0.189638	0.575572	0.564905	0.830506	PHYS.1.DC1vsAC10
ENSG0000010331941	412.29	0.0965934	0.167826	0.575557	0.564915	0.830506	PHYS.1.DC1vsAC10
ENSG0000011760041	272.978	0.12926	0.224656	0.575368	0.565043	0.830522	PHYS.1.DC1vsAC10
ENSG0000010059941	939.883	0.0853026	0.148322	0.575116	0.565213	0.830685	PHYS.1.DC1vsAC10
ENSG0000018189441	104.411	0.105337	0.183254	0.574813	0.565418	0.830776	PHYS.1.DC1vsAC10
ENSG0000006624841	38.178	0.197586	0.344048	0.574298	0.565766	0.830974	PHYS.1.DC1vsAC10
ENSG0000014039841	125.497	0.158471	0.275983	0.574206	0.565828	0.830974	PHYS.1.DC1vsAC10
ENSG0000012070841	19249.7	0.0476797	0.0830678	0.573986	0.565977	0.830974	PHYS.1.DC1vsAC10
ENSG0000014269441	215.888	0.116655	0.203268	0.5739	0.566035	0.830974	PHYS.1.DC1vsAC10
ENSG0000015697041	1125.75	0.0836785	0.145842	0.573763	0.566128	0.830974	PHYS.1.DC1vsAC10
ENSG0000026646941	41.9593	0.200854	0.350193	0.573553	0.56627	0.830974	PHYS.1.DC1vsAC10
ENSG0000016410541	496.099	0.0829747	0.144671	0.573539	0.56628	0.830974	PHYS.1.DC1vsAC10
ENSG0000016300241	653.877	0.0667137	0.116359	0.573345	0.566411	0.830974	PHYS.1.DC1vsAC10
ENSG0000020542041	206635	0.0786972	0.13726	0.573345	0.566411	0.830974	PHYS.1.DC1vsAC10
ENSG0000017493941	86.4824	0.121616	0.212142	0.573278	0.566457	0.830974	PHYS.1.DC1vsAC10
ENSG0000020452441	222.256	0.0965191	0.168367	0.573267	0.566464	0.830974	PHYS.1.DC1vsAC10
ENSG0000016968441	84.2815	0.114608	0.200053	0.572885	0.566723	0.831221	PHYS.1.DC1vsAC10
ENSG0000005826241	18709.7	0.0551161	0.0962578	0.572589	0.566923	0.831221	PHYS.1.DC1vsAC10
ENSG0000019623641	737.808	0.0899555	0.157106	0.572578	0.56693	0.831221	PHYS.1.DC1vsAC10
ENSG0000020463441	1294.94	0.0604667	0.105639	0.572389	0.567058	0.831221	PHYS.1.DC1vsAC10
ENSG0000016619241	137.374	0.100754	0.176042	0.572326	0.567101	0.831221	PHYS.1.DC1vsAC10
ENSG0000011653941	3634.86	0.0799558	0.139736	0.572191	0.567193	0.831269	PHYS.1.DC1vsAC10
ENSG0000011538041	3056.93	0.0705778	0.12346	0.571667	0.567547	0.831426	PHYS.1.DC1vsAC10
ENSG0000016091741	1332.79	0.0521061	0.0911866	0.571423	0.567713	0.831426	PHYS.1.DC1vsAC10
ENSG0000011485941	511.371	0.0795898	0.13939	0.570988	0.568008	0.831432	PHYS.1.DC1vsAC10
ENSG0000026997341	141.067	0.109832	0.192451	0.570704	0.5682	0.831543	PHYS.1.DC1vsAC10
ENSG0000012356241	14090.6	0.0455875	0.0798926	0.570609	0.568264	0.831551	PHYS.1.DC1vsAC10
ENSG0000016779941	439.763	0.0915008	0.160398	0.570461	0.568365	0.831612	PHYS.1.DC1vsAC10
ENSG0000010288641	14.983	0.312539	0.548547	0.569757	0.568842	NA	PHYS.1.DC1vsAC10
ENSG0000018776441	78.8501	0.146941	0.257949	0.56965	0.568915	0.831753	PHYS.1.DC1vsAC10
ENSG0000014818741	5289.64	0.0456442	0.08013	0.569627	0.568931	0.831753	PHYS.1.DC1vsAC10
ENSG0000015306641	1684.64	0.0506875	0.0890179	0.569408	0.569079	0.831885	PHYS.1.DC1vsAC10
ENSG0000009919441	202487	0.057643	0.101354	0.568732	0.569538	0.832212	PHYS.1.DC1vsAC10
ENSG0000010488641	1019.21	0.0656979	0.115594	0.568351	0.569796	0.832418	PHYS.1.DC1vsAC10
ENSG0000012669841	4659.22	0.0671742	0.118281	0.56792	0.57009	0.832554	PHYS.1.DC1vsAC10
ENSG0000016852241	1306.29	0.0605904	0.106689	0.567915	0.570093	0.832554	PHYS.1.DC1vsAC10
ENSG0000017858541	2114.65	0.0570186	0.100427	0.56776	0.570198	0.832576	PHYS.1.DC1vsAC10
ENSG0000016678841	981.579	0.0589054	0.103783	0.567582	0.570319	0.832619	PHYS.1.DC1vsAC10
ENSG0000016044741	394.717	0.0677664	0.119407	0.567524	0.570358	0.832619	PHYS.1.DC1vsAC10
ENSG0000006098241	1060.14	0.0916067	0.16147	0.567331	0.570489	0.832619	PHYS.1.DC1vsAC10
ENSG0000013705541	1132.81	0.0454876	0.080179	0.567326	0.570493	0.832619	PHYS.1.DC1vsAC10
ENSG0000012091041	424.605	0.0639127	0.112684	0.567188	0.570587	0.832619	PHYS.1.DC1vsAC10
ENSG0000023048741	120.169	0.127249	0.224369	0.567143	0.570617	0.832619	PHYS.1.DC1vsAC10
ENSG0000011190741	3429.42	0.0777465	0.137153	0.56686	0.570809	0.832783	PHYS.1.DC1vsAC10
ENSG0000013831641	13.0888	0.337722	0.596059	0.566592	0.570991	NA	PHYS.1.DC1vsAC10
ENSG0000012594441	4949.12	0.0459919	0.08118	0.566542	0.571025	0.833012	PHYS.1.DC1vsAC10
ENSG0000013921841	5225.95	0.0405817	0.0716941	0.56604	0.571366	0.83324	PHYS.1.DC1vsAC10
ENSG0000013225441	3689.06	0.0634272	0.112073	0.565945	0.571431	0.83324	PHYS.1.DC1vsAC10
ENSG0000016622641	8647.99	0.0758607	0.134058	0.56588	0.571476	0.83324	PHYS.1.DC1vsAC10
ENSG0000013059841	15.4637	0.325121	0.575049	0.56538	0.571816	NA	PHYS.1.DC1vsAC10
ENSG0000015447341	5558.67	0.0475557	0.0841258	0.565292	0.571875	0.833607	PHYS.1.DC1vsAC10
ENSG0000001081841	2067.03	0.0628654	0.111218	0.565242	0.571909	0.833607	PHYS.1.DC1vsAC10
ENSG0000014267641	55371.8	0.0683729	0.121004	0.565045	0.572043	0.833607	PHYS.1.DC1vsAC10
ENSG0000012080541	1797.4	0.0523627	0.0926788	0.564991	0.57208	0.833607	PHYS.1.DC1vsAC10
ENSG0000019793741	16.9313	0.293282	0.519147	0.56493	0.572121	NA	PHYS.1.DC1vsAC10
ENSG0000019879541	48.5613	0.16383	0.290017	0.564897	0.572144	0.833615	PHYS.1.DC1vsAC10
ENSG0000017002741	14800.3	0.0401254	0.071045	0.564789	0.572217	0.833636	PHYS.1.DC1vsAC10
ENSG0000015500841	1222.58	0.067664	0.119841	0.564615	0.572336	0.833663	PHYS.1.DC1vsAC10
ENSG0000028613441	364.255	0.137136	0.243108	0.564093	0.572691	0.833663	PHYS.1.DC1vsAC10
ENSG0000015898541	2147.62	0.0565007	0.100178	0.564005	0.572751	0.833663	PHYS.1.DC1vsAC10
ENSG0000007165541	2137.46	0.0640221	0.113564	0.563753	0.572922	0.833663	PHYS.1.DC1vsAC10
ENSG0000010334341	230.602	0.0982847	0.174436	0.563444	0.573132	0.833663	PHYS.1.DC1vsAC10
ENSG0000015744541	24.8185	0.17963	0.318826	0.563412	0.573155	0.833663	PHYS.1.DC1vsAC10
ENSG0000011786841	5777.69	0.0321384	0.0570457	0.563379	0.573177	0.833663	PHYS.1.DC1vsAC10
ENSG0000023944541	22.6388	0.226118	0.401433	0.563277	0.573246	0.833663	PHYS.1.DC1vsAC10
ENSG0000013832641	54013.1	0.0867308	0.15405	0.563005	0.573432	0.833663	PHYS.1.DC1vsAC10
ENSG0000010354641	151.705	0.161305	0.286573	0.562876	0.573519	0.833663	PHYS.1.DC1vsAC10
ENSG0000024416541	247.976	0.0961024	0.170739	0.562862	0.573529	0.833663	PHYS.1.DC1vsAC10
ENSG0000017298641	20.0694	0.210575	0.37434	0.562523	0.57376	0.833913	PHYS.1.DC1vsAC10
ENSG0000014302841	15.6498	0.266929	0.475274	0.561633	0.574366	NA	PHYS.1.DC1vsAC10
ENSG0000016514041	66.421	0.140768	0.250991	0.560847	0.574902	0.834918	PHYS.1.DC1vsAC10
ENSG0000014052541	2185.98	0.0760949	0.135686	0.560816	0.574923	0.834918	PHYS.1.DC1vsAC10
ENSG0000013682641	1676.65	0.0867339	0.154749	0.56048	0.575152	0.835131	PHYS.1.DC1vsAC10
ENSG0000011486141	218.674	0.114657	0.204628	0.560321	0.575261	0.835131	PHYS.1.DC1vsAC10
ENSG0000017897741	181.113	0.100323	0.179088	0.560185	0.575353	0.835131	PHYS.1.DC1vsAC10
ENSG0000020489941	995.512	0.0581087	0.103734	0.56017	0.575364	0.835131	PHYS.1.DC1vsAC10
ENSG0000014151941	74.5831	0.127301	0.227619	0.559273	0.575976	0.83532	PHYS.1.DC1vsAC10
ENSG0000016956441	10025.8	0.0392638	0.0702087	0.559244	0.575995	0.83532	PHYS.1.DC1vsAC10
ENSG0000007666241	246.767	0.0834354	0.149305	0.558824	0.576282	0.83532	PHYS.1.DC1vsAC10
ENSG0000016620041	4892.05	0.0569856	0.101984	0.55877	0.576319	0.83532	PHYS.1.DC1vsAC10
ENSG0000024911641	27.2964	0.193113	0.345742	0.558547	0.576471	0.835367	PHYS.1.DC1vsAC10
ENSG0000015300641	1168.85	0.0656828	0.117603	0.558512	0.576495	0.835367	PHYS.1.DC1vsAC10
ENSG0000022538341	501.442	0.152406	0.272922	0.558422	0.576556	0.835367	PHYS.1.DC1vsAC10
ENSG0000016393941	1908.63	0.0467799	0.0838869	0.557655	0.57708	0.835787	PHYS.1.DC1vsAC10
ENSG0000004231741	231.027	0.0969287	0.173846	0.557555	0.577148	0.835787	PHYS.1.DC1vsAC10
ENSG0000015700541	38.2864	0.260121	0.466595	0.557488	0.577194	0.835787	PHYS.1.DC1vsAC10
ENSG0000015124041	88.3458	0.145584	0.261266	0.557225	0.577374	0.835787	PHYS.1.DC1vsAC10
ENSG0000012478241	2555.27	0.0901097	0.161733	0.557152	0.577423	0.835787	PHYS.1.DC1vsAC10
ENSG0000013780741	1817.13	0.0741406	0.133082	0.557103	0.577457	0.835787	PHYS.1.DC1vsAC10
ENSG0000019862441	53.7782	0.187597	0.336822	0.556961	0.577554	0.835787	PHYS.1.DC1vsAC10
ENSG0000017850241	164.244	0.15682	0.281585	0.556918	0.577584	0.835787	PHYS.1.DC1vsAC10
ENSG0000010023441	4729.15	0.0391143	0.0703012	0.556382	0.57795	0.836176	PHYS.1.DC1vsAC10
ENSG0000019885641	3010.62	0.0634495	0.114046	0.556352	0.57797	0.836176	PHYS.1.DC1vsAC10
ENSG0000027313641	204.67	0.0947628	0.170478	0.555866	0.578302	0.836486	PHYS.1.DC1vsAC10
ENSG0000009033941	1584.5	0.057675	0.10384	0.555425	0.578604	0.836581	PHYS.1.DC1vsAC10
ENSG0000020435141	993.59	0.0577727	0.104303	0.553893	0.579652	0.837583	PHYS.1.DC1vsAC10
ENSG0000019894841	97.0742	0.139027	0.251267	0.553305	0.580055	0.83808	PHYS.1.DC1vsAC10
ENSG0000026753441	103.03	0.119534	0.216142	0.553035	0.58024	0.838172	PHYS.1.DC1vsAC10
ENSG0000013422241	483.161	0.0734432	0.132962	0.552361	0.580701	0.838672	PHYS.1.DC1vsAC10
ENSG0000000832341	266.392	0.0936517	0.169922	0.551146	0.581533	0.839389	PHYS.1.DC1vsAC10
ENSG0000012783741	4309.51	0.0418837	0.0759953	0.551136	0.581541	0.839389	PHYS.1.DC1vsAC10
ENSG0000014971641	1138.46	0.0698537	0.126749	0.551118	0.581553	0.839389	PHYS.1.DC1vsAC10
ENSG0000015130441	784.924	0.0595805	0.108137	0.550972	0.581653	0.839448	PHYS.1.DC1vsAC10
ENSG0000017181241	49.7508	0.13895	0.252511	0.550275	0.582131	0.839968	PHYS.1.DC1vsAC10
ENSG0000013011941	551.121	0.0962254	0.174996	0.549872	0.582407	0.840195	PHYS.1.DC1vsAC10
ENSG0000020430541	17.5745	0.239206	0.435591	0.549152	0.582901	NA	PHYS.1.DC1vsAC10
ENSG0000016440041	132.98	0.24964	0.454786	0.548918	0.583062	0.840968	PHYS.1.DC1vsAC10
ENSG0000022819241	90.9789	0.111494	0.203196	0.548701	0.583211	0.841097	PHYS.1.DC1vsAC10
ENSG0000018119141	3758.4	0.0430955	0.0785863	0.548385	0.583428	0.841238	PHYS.1.DC1vsAC10
ENSG0000010288241	1054.53	0.0546336	0.0996456	0.548279	0.5835	0.841238	PHYS.1.DC1vsAC10
ENSG0000014740341	70795.4	0.0422234	0.07702	0.548213	0.583546	0.841238	PHYS.1.DC1vsAC10
ENSG0000025423141	39.5033	0.184446	0.336539	0.548069	0.583644	0.841295	PHYS.1.DC1vsAC10
ENSG0000023565241	24.5328	0.208382	0.380329	0.547901	0.58376	0.841376	PHYS.1.DC1vsAC10
ENSG0000014455941	151.275	0.0845073	0.154324	0.547598	0.583968	0.84159	PHYS.1.DC1vsAC10
ENSG0000021353341	21.2552	0.217741	0.397927	0.547188	0.58425	0.841672	PHYS.1.DC1vsAC10
ENSG0000010082341	7909.78	0.0466309	0.0852285	0.547129	0.58429	0.841672	PHYS.1.DC1vsAC10
ENSG0000012340741	161.48	0.0856082	0.156493	0.547043	0.584349	0.841672	PHYS.1.DC1vsAC10
ENSG0000010119441	30.0914	0.188312	0.344365	0.546839	0.584489	0.841736	PHYS.1.DC1vsAC10
ENSG0000026994041	150.445	0.122645	0.224348	0.546673	0.584603	0.841736	PHYS.1.DC1vsAC10
ENSG0000026027641	31.2041	0.212754	0.389517	0.546199	0.584929	0.841814	PHYS.1.DC1vsAC10
ENSG0000027164341	559.984	0.069599	0.127424	0.546198	0.58493	0.841814	PHYS.1.DC1vsAC10
ENSG0000015372141	48.8749	0.152526	0.279314	0.546076	0.585014	0.841814	PHYS.1.DC1vsAC10
ENSG0000015908641	799.144	0.0483346	0.0885508	0.54584	0.585176	0.841962	PHYS.1.DC1vsAC10
ENSG0000011346041	3100.19	0.0524563	0.0961724	0.54544	0.585451	0.842273	PHYS.1.DC1vsAC10
ENSG0000025459841	92.6227	0.104008	0.191002	0.54454	0.58607	0.842906	PHYS.1.DC1vsAC10
ENSG0000024762741	42.7209	0.17416	0.320048	0.544167	0.586327	0.842944	PHYS.1.DC1vsAC10
ENSG0000026985841	34.3057	0.233422	0.429905	0.542961	0.587157	0.843457	PHYS.1.DC1vsAC10
ENSG0000016105741	2739.8	0.0633815	0.11675	0.54288	0.587212	0.843457	PHYS.1.DC1vsAC10
ENSG0000016773341	87.3129	0.137437	0.253317	0.542547	0.587442	0.843499	PHYS.1.DC1vsAC10
ENSG0000010290041	2213.25	0.0627251	0.115756	0.541875	0.587905	0.843701	PHYS.1.DC1vsAC10
ENSG0000016870241	33.393	0.18778	0.346539	0.541874	0.587905	0.843701	PHYS.1.DC1vsAC10
ENSG0000013470941	670.338	0.053075	0.0979523	0.541845	0.587925	0.843701	PHYS.1.DC1vsAC10
ENSG0000012582141	894.766	0.0442488	0.0816925	0.541651	0.588059	0.843701	PHYS.1.DC1vsAC10
ENSG0000017437141	582.654	0.100557	0.185681	0.541558	0.588123	0.843701	PHYS.1.DC1vsAC10
ENSG0000006496141	2874.07	0.0398419	0.0736238	0.541154	0.588401	0.843811	PHYS.1.DC1vsAC10
ENSG0000007527541	5364.79	0.0851761	0.157407	0.541121	0.588424	0.843811	PHYS.1.DC1vsAC10
ENSG0000013645041	2110.34	0.052045	0.0964376	0.539676	0.589421	0.844339	PHYS.1.DC1vsAC10
ENSG0000018602641	36.0706	0.173726	0.321958	0.539591	0.589479	0.844339	PHYS.1.DC1vsAC10
ENSG0000011559441	2299.07	0.140982	0.26147	0.53919	0.589756	0.844339	PHYS.1.DC1vsAC10
ENSG0000023570641	25.7423	0.187588	0.347935	0.539147	0.589785	0.844339	PHYS.1.DC1vsAC10
ENSG0000024392741	1448.02	0.170422	0.316205	0.53896	0.589914	0.844339	PHYS.1.DC1vsAC10
ENSG0000028806241	28.3786	0.196007	0.3637	0.538924	0.589939	0.844339	PHYS.1.DC1vsAC10
ENSG0000013296741	151.536	0.0922919	0.171254	0.538917	0.589944	0.844339	PHYS.1.DC1vsAC10
ENSG0000008708841	1536.69	0.0414218	0.0768798	0.538787	0.590034	0.844339	PHYS.1.DC1vsAC10
ENSG0000021448541	213.276	0.10426	0.193513	0.538774	0.590043	0.844339	PHYS.1.DC1vsAC10
ENSG0000011158141	2295.66	0.0547031	0.101578	0.538531	0.590211	0.844339	PHYS.1.DC1vsAC10
ENSG0000018900141	39.421	0.190035	0.353312	0.537867	0.590669	0.844638	PHYS.1.DC1vsAC10
ENSG0000016586841	432.104	0.0795932	0.148109	0.537397	0.590994	0.844844	PHYS.1.DC1vsAC10
ENSG0000020461941	278.898	0.0641374	0.119355	0.537369	0.591013	0.844844	PHYS.1.DC1vsAC10
ENSG0000018631241	166.238	0.0933732	0.173812	0.537207	0.591125	0.844844	PHYS.1.DC1vsAC10
ENSG0000002831041	1645.9	0.0482679	0.0899183	0.536797	0.591408	0.845027	PHYS.1.DC1vsAC10
ENSG0000017274841	41.9013	0.171857	0.320162	0.536783	0.591417	0.845027	PHYS.1.DC1vsAC10
ENSG0000006258241	27.7826	0.262223	0.488671	0.536603	0.591542	0.845081	PHYS.1.DC1vsAC10
ENSG0000018038541	188.983	0.0833169	0.155514	0.535751	0.592131	0.84545	PHYS.1.DC1vsAC10
ENSG0000015735341	380.562	0.0683017	0.127682	0.534934	0.592695	0.845619	PHYS.1.DC1vsAC10
ENSG0000017088941	20948.2	0.0549159	0.102689	0.534778	0.592803	0.845619	PHYS.1.DC1vsAC10
ENSG0000010602841	2445.01	0.0563036	0.105328	0.534556	0.592957	0.845619	PHYS.1.DC1vsAC10
ENSG0000011172841	21.3318	0.238967	0.447093	0.53449	0.593002	0.845619	PHYS.1.DC1vsAC10
ENSG0000010783341	1852.71	0.0481374	0.0901332	0.53407	0.593293	0.845619	PHYS.1.DC1vsAC10
ENSG0000017301141	684.034	0.0605162	0.113317	0.534046	0.59331	0.845619	PHYS.1.DC1vsAC10
ENSG0000010707741	693.513	0.0501052	0.0938253	0.534027	0.593323	0.845619	PHYS.1.DC1vsAC10
ENSG0000010645941	529.61	0.068615	0.12861	0.53351	0.593681	0.845789	PHYS.1.DC1vsAC10
ENSG0000015427741	88.6602	0.153387	0.287608	0.533319	0.593813	0.845809	PHYS.1.DC1vsAC10
ENSG0000010348541	79.57	0.143832	0.269693	0.533317	0.593814	0.845809	PHYS.1.DC1vsAC10
ENSG0000027546441	325.69	0.0662479	0.124279	0.53306	0.593992	0.845893	PHYS.1.DC1vsAC10
ENSG0000013114841	1926.3	0.050789	0.0953618	0.532593	0.594315	0.846084	PHYS.1.DC1vsAC10
ENSG0000009031641	1843.91	0.046156	0.0866875	0.532441	0.594421	0.846084	PHYS.1.DC1vsAC10
ENSG0000008658941	2133.77	0.034171	0.0641867	0.532368	0.594471	0.846084	PHYS.1.DC1vsAC10
ENSG0000025629441	92.8318	0.120467	0.226293	0.532349	0.594484	0.846084	PHYS.1.DC1vsAC10
ENSG0000016285141	1315.53	0.0783608	0.147249	0.532166	0.594611	0.846099	PHYS.1.DC1vsAC10
ENSG0000015155241	405.636	0.0616901	0.115923	0.532162	0.594614	0.846099	PHYS.1.DC1vsAC10
ENSG0000025420641	52.0534	0.175044	0.328989	0.532066	0.59468	0.846108	PHYS.1.DC1vsAC10
ENSG0000011042941	1750.98	0.0335612	0.0630978	0.531891	0.594801	0.846195	PHYS.1.DC1vsAC10
ENSG0000012573041	17286.1	0.0587969	0.110645	0.5314	0.595141	0.84651	PHYS.1.DC1vsAC10
ENSG0000011255941	2787.91	0.045708	0.086066	0.531081	0.595363	0.846655	PHYS.1.DC1vsAC10
ENSG0000012786341	71.4577	0.106765	0.201078	0.530962	0.595445	0.846687	PHYS.1.DC1vsAC10
ENSG0000005808541	42064.7	0.116128	0.219102	0.530017	0.5961	0.847108	PHYS.1.DC1vsAC10
ENSG0000010354441	760.164	0.054419	0.102679	0.529994	0.596116	0.847108	PHYS.1.DC1vsAC10
ENSG0000016262341	1134.4	0.050684	0.0956394	0.52995	0.596147	0.847108	PHYS.1.DC1vsAC10
ENSG0000010486341	40.3745	0.187453	0.353969	0.529576	0.596406	0.847158	PHYS.1.DC1vsAC10
ENSG0000010633041	342.243	0.091397	0.172636	0.52942	0.596514	0.847158	PHYS.1.DC1vsAC10
ENSG0000014325241	1550.29	0.0576723	0.108961	0.529294	0.596602	0.847158	PHYS.1.DC1vsAC10
ENSG0000028102641	14.8581	0.320486	0.606411	0.528497	0.597155	NA	PHYS.1.DC1vsAC10
ENSG0000010118241	8068.93	0.0641916	0.121486	0.528388	0.59723	0.847695	PHYS.1.DC1vsAC10
ENSG0000025662841	378.932	0.0689916	0.13063	0.528147	0.597397	0.847848	PHYS.1.DC1vsAC10
ENSG0000010319441	4071.27	0.0447296	0.0848652	0.527067	0.598147	0.84858	PHYS.1.DC1vsAC10
ENSG0000000632741	4791.45	0.0891535	0.16927	0.526694	0.598406	0.84858	PHYS.1.DC1vsAC10
ENSG0000012419341	5293.9	0.0395617	0.0751201	0.526646	0.59844	0.84858	PHYS.1.DC1vsAC10
ENSG0000002404841	1798.07	0.0534837	0.10157	0.526571	0.598491	0.84858	PHYS.1.DC1vsAC10
ENSG0000024193541	29.5744	0.192957	0.366601	0.526342	0.598651	0.84858	PHYS.1.DC1vsAC10
ENSG0000018231841	106.555	0.131059	0.249066	0.526202	0.598748	0.84858	PHYS.1.DC1vsAC10
ENSG0000015959241	4563.6	0.0303883	0.0578171	0.525593	0.599171	0.848666	PHYS.1.DC1vsAC10
ENSG0000007404741	19.6244	0.239256	0.456019	0.524663	0.599818	0.848986	PHYS.1.DC1vsAC10
ENSG0000007040441	4428.38	0.0545235	0.103936	0.524586	0.599871	0.848986	PHYS.1.DC1vsAC10
ENSG0000015138841	238.356	0.101802	0.194166	0.524304	0.600067	0.849172	PHYS.1.DC1vsAC10
ENSG0000016752641	82848.9	0.0491903	0.0938406	0.52419	0.600147	0.8492	PHYS.1.DC1vsAC10
ENSG0000013424341	457.23	0.0851935	0.162606	0.523927	0.60033	0.849298	PHYS.1.DC1vsAC10
ENSG0000017899941	1507.47	0.0873625	0.166757	0.523892	0.600354	0.849298	PHYS.1.DC1vsAC10
ENSG0000000665241	392.149	0.0933569	0.178219	0.523831	0.600396	0.849298	PHYS.1.DC1vsAC10
ENSG0000016617341	911.063	0.0887868	0.169793	0.522913	0.601035	0.84981	PHYS.1.DC1vsAC10
ENSG0000014404341	2018.18	0.0612706	0.117215	0.52272	0.601169	0.84981	PHYS.1.DC1vsAC10
ENSG0000017045641	72.9007	0.12836	0.245568	0.522707	0.601178	0.84981	PHYS.1.DC1vsAC10
ENSG0000013242941	39.6882	0.153618	0.293889	0.522707	0.601178	0.84981	PHYS.1.DC1vsAC10
ENSG0000023988741	429.975	0.0837258	0.160199	0.522634	0.601229	0.84981	PHYS.1.DC1vsAC10
ENSG0000016493341	42.9142	0.201315	0.385201	0.522622	0.601237	0.84981	PHYS.1.DC1vsAC10
ENSG0000012032441	63.3302	0.130259	0.249293	0.522513	0.601313	0.849833	PHYS.1.DC1vsAC10
ENSG0000008578841	866.127	0.039402	0.0754239	0.522408	0.601386	0.849851	PHYS.1.DC1vsAC10
ENSG0000008654441	2128.86	0.0443829	0.0850306	0.521964	0.601696	0.850034	PHYS.1.DC1vsAC10
ENSG0000017807441	458.702	0.0656921	0.126013	0.521313	0.602149	0.850406	PHYS.1.DC1vsAC10
ENSG0000016387741	777.727	0.0429867	0.0824671	0.521259	0.602186	0.850406	PHYS.1.DC1vsAC10
ENSG0000018145041	112.82	0.103889	0.199309	0.521244	0.602197	0.850406	PHYS.1.DC1vsAC10
ENSG0000017094941	257.5	0.0776247	0.148993	0.520997	0.602369	0.850427	PHYS.1.DC1vsAC10
ENSG0000016299941	24.8478	0.216014	0.41478	0.520792	0.602512	0.850427	PHYS.1.DC1vsAC10
ENSG0000006706641	2448.61	0.0420257	0.0807054	0.52073	0.602555	0.850427	PHYS.1.DC1vsAC10
ENSG0000012217641	306.397	0.116679	0.22413	0.520584	0.602656	0.850427	PHYS.1.DC1vsAC10
ENSG0000014324841	943.631	0.214213	0.411528	0.520532	0.602693	0.850427	PHYS.1.DC1vsAC10
ENSG0000012032841	109.04	0.11919	0.229089	0.520277	0.60287	0.850508	PHYS.1.DC1vsAC10
ENSG0000011275941	1292.32	0.0710575	0.136611	0.520146	0.602962	0.850552	PHYS.1.DC1vsAC10
ENSG0000017718941	1499.12	0.0434567	0.0835636	0.520044	0.603033	0.850568	PHYS.1.DC1vsAC10
ENSG0000013081041	250.718	0.0809166	0.155751	0.519525	0.603395	0.850885	PHYS.1.DC1vsAC10
ENSG0000000201641	273.845	0.0715694	0.137891	0.51903	0.60374	0.851079	PHYS.1.DC1vsAC10
ENSG0000010160841	5563.54	0.0547896	0.105566	0.519008	0.603755	0.851079	PHYS.1.DC1vsAC10
ENSG0000024219341	15.1577	0.249575	0.480876	0.519001	0.60376	NA	PHYS.1.DC1vsAC10
ENSG0000023285541	180.033	0.124431	0.239844	0.518799	0.603901	0.8512	PHYS.1.DC1vsAC10
ENSG0000027275841	68.257	0.129673	0.25007	0.518544	0.604079	0.851281	PHYS.1.DC1vsAC10
ENSG0000015937741	3932.2	0.067947	0.131091	0.518321	0.604234	0.851408	PHYS.1.DC1vsAC10
ENSG0000016390941	16.4747	0.202933	0.391896	0.517825	0.604581	NA	PHYS.1.DC1vsAC10
ENSG0000008225841	1398.51	0.0515212	0.0995834	0.517367	0.6049	0.85182	PHYS.1.DC1vsAC10
ENSG0000018347941	85.9602	0.139892	0.270424	0.517307	0.604942	0.85182	PHYS.1.DC1vsAC10
ENSG0000017947641	132.42	0.108958	0.210676	0.517185	0.605027	0.851856	PHYS.1.DC1vsAC10
ENSG0000008618941	1606.52	0.0616687	0.119314	0.516861	0.605253	0.852053	PHYS.1.DC1vsAC10
ENSG0000013006641	4177.93	0.0605549	0.117181	0.516764	0.605321	0.852053	PHYS.1.DC1vsAC10
ENSG0000014044341	3014.21	0.0964268	0.186711	0.516449	0.605541	0.852134	PHYS.1.DC1vsAC10
ENSG0000006836641	5496.1	0.0570945	0.110573	0.516353	0.605608	0.852134	PHYS.1.DC1vsAC10
ENSG0000021724141	59.0018	0.129346	0.250663	0.516016	0.605843	0.852134	PHYS.1.DC1vsAC10
ENSG0000006890341	507.611	0.0682885	0.132379	0.515854	0.605956	0.852134	PHYS.1.DC1vsAC10
ENSG0000021290741	21033.5	0.121651	0.235966	0.515547	0.606171	0.852197	PHYS.1.DC1vsAC10
ENSG0000007212141	879.207	0.0638358	0.123888	0.515272	0.606363	0.852382	PHYS.1.DC1vsAC10
ENSG0000027289941	51.2888	0.138664	0.269193	0.515109	0.606477	0.852458	PHYS.1.DC1vsAC10
ENSG0000013070341	2845.61	0.0378088	0.0735066	0.514359	0.607001	0.852766	PHYS.1.DC1vsAC10
ENSG0000014388941	1387.49	0.0499098	0.0970556	0.514239	0.607085	0.852766	PHYS.1.DC1vsAC10
ENSG0000016417241	1021.27	0.0637555	0.12412	0.513662	0.607489	0.852766	PHYS.1.DC1vsAC10
ENSG0000011326941	447.445	0.0554381	0.107929	0.513654	0.607494	0.852766	PHYS.1.DC1vsAC10
ENSG0000006848941	1732.46	0.0772447	0.150383	0.513652	0.607495	0.852766	PHYS.1.DC1vsAC10
ENSG0000018615041	40.8935	0.167522	0.326258	0.513466	0.607625	0.852766	PHYS.1.DC1vsAC10
ENSG0000011724241	237.106	0.0977273	0.190332	0.513456	0.607633	0.852766	PHYS.1.DC1vsAC10
ENSG0000018526241	2217.16	0.0536784	0.104698	0.512695	0.608165	0.853139	PHYS.1.DC1vsAC10
ENSG0000016500641	1707.41	0.0513919	0.100287	0.512446	0.608339	0.853215	PHYS.1.DC1vsAC10
ENSG0000016996441	78.623	0.113253	0.22126	0.511856	0.608752	0.853643	PHYS.1.DC1vsAC10
ENSG0000001206141	1969.86	0.048329	0.0944432	0.511725	0.608844	0.853643	PHYS.1.DC1vsAC10
ENSG0000016343141	113.026	0.140094	0.273881	0.511514	0.608992	0.85365	PHYS.1.DC1vsAC10
ENSG0000012967541	39.2326	0.182985	0.357832	0.511372	0.60909	0.853678	PHYS.1.DC1vsAC10
ENSG0000019658441	404.295	0.0815372	0.159499	0.511207	0.609206	0.853755	PHYS.1.DC1vsAC10
ENSG0000014346941	126.044	0.107787	0.211058	0.510699	0.609562	0.85417	PHYS.1.DC1vsAC10
ENSG0000023322141	58.7812	0.110987	0.217408	0.5105	0.609701	0.85419	PHYS.1.DC1vsAC10
ENSG0000010968641	2410.58	0.0485382	0.0951353	0.510202	0.60991	0.85432	PHYS.1.DC1vsAC10
ENSG0000000041941	3038.4	0.0638099	0.125127	0.509962	0.610078	0.854327	PHYS.1.DC1vsAC10
ENSG0000013787741	31.0846	0.194038	0.380536	0.509908	0.610116	0.854327	PHYS.1.DC1vsAC10
ENSG0000016345341	11353.1	0.0608004	0.119272	0.509761	0.610219	0.854327	PHYS.1.DC1vsAC10
ENSG0000015184941	803.093	0.0731822	0.143569	0.509736	0.610236	0.854327	PHYS.1.DC1vsAC10
ENSG0000016876941	852.742	0.0637251	0.125051	0.509593	0.610337	0.854327	PHYS.1.DC1vsAC10
ENSG0000014151041	4949.75	0.0815641	0.160161	0.509263	0.610568	0.854531	PHYS.1.DC1vsAC10
ENSG0000019883341	1401.17	0.0560502	0.110082	0.509167	0.610635	0.854531	PHYS.1.DC1vsAC10
ENSG0000012478841	675.816	0.0479179	0.0941178	0.509126	0.610664	0.854531	PHYS.1.DC1vsAC10
ENSG0000016354141	2755.79	0.0644285	0.126668	0.50864	0.611005	0.854731	PHYS.1.DC1vsAC10
ENSG0000011107741	208.067	0.0896605	0.176296	0.508579	0.611047	0.854731	PHYS.1.DC1vsAC10
ENSG0000013509341	281.101	0.0644738	0.126876	0.508162	0.61134	0.854827	PHYS.1.DC1vsAC10
ENSG0000007734841	825.219	0.0506612	0.0997149	0.50806	0.611411	0.854827	PHYS.1.DC1vsAC10
ENSG0000004965641	3664.72	0.0333263	0.0656178	0.507884	0.611534	0.854827	PHYS.1.DC1vsAC10
ENSG0000028768641	33.6868	0.173697	0.342092	0.507749	0.611629	0.854827	PHYS.1.DC1vsAC10
ENSG0000017160841	193.632	0.096104	0.189332	0.507594	0.611738	0.854827	PHYS.1.DC1vsAC10
ENSG0000020653841	299.175	0.106301	0.209558	0.507266	0.611969	0.854923	PHYS.1.DC1vsAC10
ENSG0000016955441	196.252	0.0912845	0.180167	0.506667	0.612388	0.855164	PHYS.1.DC1vsAC10
ENSG0000014108441	1014.05	0.0459494	0.0907149	0.506525	0.612488	0.855164	PHYS.1.DC1vsAC10
ENSG0000017519841	359.592	0.055152	0.108891	0.506488	0.612514	0.855164	PHYS.1.DC1vsAC10
ENSG0000016425841	1814.84	0.0634992	0.125461	0.506126	0.612768	0.855164	PHYS.1.DC1vsAC10
ENSG0000017756541	5227.82	0.0797753	0.157648	0.506034	0.612833	0.855164	PHYS.1.DC1vsAC10
ENSG0000018709141	79.5227	0.12279	0.242724	0.505883	0.612939	0.855164	PHYS.1.DC1vsAC10
ENSG0000014571541	1779.27	0.0470923	0.0931166	0.505735	0.613043	0.855164	PHYS.1.DC1vsAC10
ENSG0000006259841	1214.45	0.0459541	0.0909241	0.505412	0.613269	0.855164	PHYS.1.DC1vsAC10
ENSG0000017087341	1901.25	0.0781055	0.154552	0.505368	0.6133	0.855164	PHYS.1.DC1vsAC10
ENSG0000010020641	35.2531	0.152551	0.301864	0.505363	0.613304	0.855164	PHYS.1.DC1vsAC10
ENSG0000008947241	20.8582	0.220963	0.437311	0.505277	0.613365	0.855164	PHYS.1.DC1vsAC10
ENSG0000013926941	352.965	0.249653	0.494152	0.505216	0.613407	0.855164	PHYS.1.DC1vsAC10
ENSG0000026989641	61.9827	0.143011	0.283325	0.50476	0.613728	0.855243	PHYS.1.DC1vsAC10
ENSG0000021306641	152.69	0.0917716	0.18186	0.504627	0.613821	0.855243	PHYS.1.DC1vsAC10
ENSG0000011164241	341.492	0.0756657	0.149991	0.504469	0.613932	0.855243	PHYS.1.DC1vsAC10
ENSG0000014559241	44855.8	0.0469512	0.093166	0.503953	0.614295	0.855243	PHYS.1.DC1vsAC10
ENSG0000010566941	2047.13	0.0607866	0.120628	0.503917	0.614319	0.855243	PHYS.1.DC1vsAC10
ENSG0000027330041	21.0382	0.228933	0.454321	0.503902	0.61433	0.855243	PHYS.1.DC1vsAC10
ENSG0000010058041	915.968	0.0610854	0.121234	0.503863	0.614357	0.855243	PHYS.1.DC1vsAC10
ENSG0000007804341	417.794	0.0480385	0.0953435	0.503847	0.614369	0.855243	PHYS.1.DC1vsAC10
ENSG0000014216841	1977.91	0.0457552	0.091027	0.502655	0.615207	0.855658	PHYS.1.DC1vsAC10
ENSG0000015659941	9743.59	0.0284843	0.0566789	0.502556	0.615276	0.855658	PHYS.1.DC1vsAC10
ENSG0000003221941	713.213	0.058036	0.115489	0.502524	0.615299	0.855658	PHYS.1.DC1vsAC10
ENSG0000016290941	8474.12	0.0447738	0.0891778	0.502073	0.615616	0.855658	PHYS.1.DC1vsAC10
ENSG0000016099941	67.4736	0.141274	0.281738	0.501437	0.616064	0.855874	PHYS.1.DC1vsAC10
ENSG0000015969241	2910.44	0.0332559	0.066349	0.501227	0.616211	0.855874	PHYS.1.DC1vsAC10
ENSG0000007840141	197.237	0.0820247	0.163687	0.501108	0.616295	0.855874	PHYS.1.DC1vsAC10
ENSG0000011939741	1796.16	0.067192	0.134165	0.500815	0.616501	0.855874	PHYS.1.DC1vsAC10
ENSG0000023763841	22.3377	0.204409	0.408223	0.500729	0.616562	0.855874	PHYS.1.DC1vsAC10
ENSG0000008915741	112583	0.0577759	0.115387	0.500715	0.616572	0.855874	PHYS.1.DC1vsAC10
ENSG0000012589841	1674.83	0.0485905	0.0970636	0.500604	0.61665	0.855898	PHYS.1.DC1vsAC10
ENSG0000018430441	33.6731	0.172728	0.345199	0.500373	0.616813	0.855957	PHYS.1.DC1vsAC10
ENSG0000028771241	45.889	0.182942	0.365796	0.50012	0.616991	0.85612	PHYS.1.DC1vsAC10
ENSG0000019803441	88894.1	0.052939	0.106052	0.49918	0.617653	0.856787	PHYS.1.DC1vsAC10
ENSG0000010817641	33.6935	0.147345	0.29563	0.498409	0.618196	0.857347	PHYS.1.DC1vsAC10
ENSG0000013693641	873.92	0.0601484	0.120756	0.498099	0.618414	0.857347	PHYS.1.DC1vsAC10
ENSG0000006704841	290.416	0.0941747	0.189104	0.498006	0.61848	0.857347	PHYS.1.DC1vsAC10
ENSG0000018317141	14.8109	0.298818	0.600753	0.497405	0.618903	NA	PHYS.1.DC1vsAC10
ENSG0000011898541	2846.52	0.0421857	0.0849683	0.496487	0.619551	0.858355	PHYS.1.DC1vsAC10
ENSG0000010869141	1167.82	0.161472	0.325605	0.495915	0.619955	0.858636	PHYS.1.DC1vsAC10
ENSG0000018376241	2409.87	0.0775282	0.156433	0.495602	0.620176	0.858851	PHYS.1.DC1vsAC10
ENSG0000006665441	1794.91	0.0396034	0.0799224	0.495523	0.620231	0.858851	PHYS.1.DC1vsAC10
ENSG0000010218941	1121.2	0.0582904	0.117683	0.495317	0.620376	0.858969	PHYS.1.DC1vsAC10
ENSG0000003108141	54.7481	0.148392	0.299756	0.495042	0.62057	0.859111	PHYS.1.DC1vsAC10
ENSG0000017768341	583.348	0.0557526	0.112632	0.495	0.6206	0.859111	PHYS.1.DC1vsAC10
ENSG0000012674941	1873.24	0.0543991	0.110036	0.494374	0.621042	0.859387	PHYS.1.DC1vsAC10
ENSG0000007095041	671.943	0.0532905	0.107827	0.49422	0.62115	0.859453	PHYS.1.DC1vsAC10
ENSG0000019848241	107.434	0.0983967	0.199274	0.493776	0.621465	0.859636	PHYS.1.DC1vsAC10
ENSG0000020607741	42.036	0.188759	0.382928	0.492936	0.622058	0.859974	PHYS.1.DC1vsAC10
ENSG0000004932341	1476.53	0.093855	0.190408	0.492915	0.622073	0.859974	PHYS.1.DC1vsAC10
ENSG0000014695041	305.8	0.0650891	0.132175	0.492446	0.622404	0.860264	PHYS.1.DC1vsAC10
ENSG0000017400741	221.091	0.0803853	0.163457	0.491783	0.622872	0.860492	PHYS.1.DC1vsAC10
ENSG0000001329741	37.034	0.178625	0.363586	0.491285	0.623225	0.860581	PHYS.1.DC1vsAC10
ENSG0000022404341	30.4071	0.189098	0.384912	0.491276	0.623231	0.860581	PHYS.1.DC1vsAC10
ENSG0000015483941	124.989	0.0925359	0.188383	0.491212	0.623277	0.860581	PHYS.1.DC1vsAC10
ENSG0000026290341	114.007	0.16965	0.345593	0.490897	0.6235	0.860581	PHYS.1.DC1vsAC10
ENSG0000018044741	339.448	0.0819108	0.166881	0.490834	0.623544	0.860581	PHYS.1.DC1vsAC10
ENSG0000016373541	1451.32	0.118071	0.240641	0.490652	0.623673	0.860676	PHYS.1.DC1vsAC10
ENSG0000016581941	1067.45	0.0462108	0.0942553	0.490272	0.623941	0.860917	PHYS.1.DC1vsAC10
ENSG0000023432741	23.4161	0.216864	0.442459	0.490133	0.62404	0.860917	PHYS.1.DC1vsAC10
ENSG0000014822541	232.562	0.0764461	0.155978	0.490109	0.624057	0.860917	PHYS.1.DC1vsAC10
ENSG0000024609041	107.336	0.111864	0.228446	0.489674	0.624365	0.860917	PHYS.1.DC1vsAC10
ENSG0000018451741	168.88	0.0787786	0.160988	0.489345	0.624597	0.860917	PHYS.1.DC1vsAC10
ENSG0000015702041	2133.16	0.0413586	0.084552	0.48915	0.624735	0.860917	PHYS.1.DC1vsAC10
ENSG0000013673141	3376.77	0.0807273	0.165103	0.488952	0.624876	0.860917	PHYS.1.DC1vsAC10
ENSG0000017840941	267.899	0.118239	0.241852	0.488891	0.624919	0.860917	PHYS.1.DC1vsAC10
ENSG0000011713941	3981.64	0.0470247	0.0962055	0.488794	0.624988	0.860917	PHYS.1.DC1vsAC10
ENSG0000011912141	27.7338	0.160772	0.329126	0.488482	0.625209	0.860917	PHYS.1.DC1vsAC10
ENSG0000008606141	5568.28	0.0661806	0.135526	0.488325	0.62532	0.860917	PHYS.1.DC1vsAC10
ENSG0000018353041	1383.97	0.0744522	0.152523	0.488139	0.625452	0.860917	PHYS.1.DC1vsAC10
ENSG0000012287041	270.931	0.0900624	0.184526	0.488074	0.625498	0.860917	PHYS.1.DC1vsAC10
ENSG0000010480541	3863.2	0.0511173	0.10475	0.487994	0.625554	0.860917	PHYS.1.DC1vsAC10
ENSG0000015959641	1572.45	0.044332	0.0908565	0.487934	0.625596	0.860917	PHYS.1.DC1vsAC10
ENSG0000013972541	53.2736	0.121867	0.24977	0.487917	0.625609	0.860917	PHYS.1.DC1vsAC10
ENSG0000018614141	1493.74	0.0387756	0.0795151	0.48765	0.625798	0.860939	PHYS.1.DC1vsAC10
ENSG0000017361141	343.678	0.0976532	0.200258	0.487638	0.625806	0.860939	PHYS.1.DC1vsAC10
ENSG0000011344141	1797.91	0.0760966	0.156107	0.487466	0.625928	0.86095	PHYS.1.DC1vsAC10
ENSG0000013837541	908.814	0.0439426	0.0902941	0.486661	0.626499	0.861147	PHYS.1.DC1vsAC10
ENSG0000014052141	2552.78	0.0379018	0.0778864	0.48663	0.626521	0.861147	PHYS.1.DC1vsAC10
ENSG0000013365741	6789.79	0.0618667	0.127174	0.486473	0.626632	0.861147	PHYS.1.DC1vsAC10
ENSG0000010088941	1137.68	0.0742589	0.152672	0.486395	0.626687	0.861147	PHYS.1.DC1vsAC10
ENSG0000016395041	2488.07	0.0423265	0.0870512	0.486225	0.626807	0.861147	PHYS.1.DC1vsAC10
ENSG0000023158741	16.97	0.218181	0.449197	0.485712	0.627171	NA	PHYS.1.DC1vsAC10
ENSG0000009532141	146.233	0.0789702	0.162644	0.485539	0.627294	0.861328	PHYS.1.DC1vsAC10
ENSG0000012483141	9659.46	0.0512059	0.105465	0.485525	0.627304	0.861328	PHYS.1.DC1vsAC10
ENSG0000015886441	3345.56	0.0375684	0.0774833	0.484858	0.627777	0.861686	PHYS.1.DC1vsAC10
ENSG0000007973941	1432.01	0.0572841	0.118203	0.484625	0.627942	0.861686	PHYS.1.DC1vsAC10
ENSG0000007284041	1041.3	0.0747365	0.154242	0.484539	0.628003	0.861686	PHYS.1.DC1vsAC10
ENSG0000016918041	4175.95	0.0485611	0.100236	0.484468	0.628054	0.861686	PHYS.1.DC1vsAC10
ENSG0000021525641	45.2524	0.139207	0.28734	0.484468	0.628054	0.861686	PHYS.1.DC1vsAC10
ENSG0000025805641	155.962	0.0920202	0.189978	0.484372	0.628122	0.861686	PHYS.1.DC1vsAC10
ENSG0000010449741	338.864	0.0616718	0.127386	0.484135	0.62829	0.861764	PHYS.1.DC1vsAC10
ENSG0000009595141	1211.16	0.0738809	0.152867	0.483303	0.628881	0.862266	PHYS.1.DC1vsAC10
ENSG0000020475841	16.6358	0.270399	0.559574	0.483222	0.628938	NA	PHYS.1.DC1vsAC10
ENSG0000012267841	343.789	0.0768724	0.159151	0.483016	0.629085	0.862304	PHYS.1.DC1vsAC10
ENSG0000009500241	1803.47	0.0498626	0.103259	0.482888	0.629175	0.862304	PHYS.1.DC1vsAC10
ENSG0000013591641	429.731	0.135249	0.280457	0.482244	0.629633	0.862304	PHYS.1.DC1vsAC10
ENSG0000011713341	1935.02	0.058852	0.122071	0.482114	0.629725	0.862304	PHYS.1.DC1vsAC10
ENSG0000009709641	109.782	0.117133	0.242973	0.482082	0.629748	0.862304	PHYS.1.DC1vsAC10
ENSG0000025336841	1911.63	0.0507977	0.105373	0.482075	0.629753	0.862304	PHYS.1.DC1vsAC10
ENSG0000016568841	3975.29	0.0328557	0.0681569	0.48206	0.629763	0.862304	PHYS.1.DC1vsAC10
ENSG0000001416441	858.989	0.063115	0.130933	0.482042	0.629776	0.862304	PHYS.1.DC1vsAC10
ENSG0000013459741	1689.17	0.0576546	0.11965	0.481859	0.629906	0.862304	PHYS.1.DC1vsAC10
ENSG0000016369741	813.673	0.0480933	0.0998423	0.481692	0.630025	0.862304	PHYS.1.DC1vsAC10
ENSG0000014317941	2612.67	0.0600624	0.124755	0.481443	0.630202	0.862304	PHYS.1.DC1vsAC10
ENSG0000025974641	18.0675	0.224615	0.466667	0.481316	0.630292	NA	PHYS.1.DC1vsAC10
ENSG0000014133741	63.0443	0.130692	0.27163	0.481142	0.630416	0.862304	PHYS.1.DC1vsAC10
ENSG0000016021141	5544.62	0.0845847	0.175928	0.480792	0.630664	0.862304	PHYS.1.DC1vsAC10
ENSG0000010471441	1197.32	0.0546142	0.113606	0.480734	0.630706	0.862304	PHYS.1.DC1vsAC10
ENSG0000000500741	4082.28	0.0508497	0.105832	0.480477	0.630888	0.862304	PHYS.1.DC1vsAC10
ENSG0000010961041	201.22	0.129363	0.269267	0.480426	0.630925	0.862304	PHYS.1.DC1vsAC10
ENSG0000014996841	11603	0.131043	0.273023	0.47997	0.631249	0.862304	PHYS.1.DC1vsAC10
ENSG0000007540741	862.226	0.0710025	0.147963	0.479867	0.631322	0.862304	PHYS.1.DC1vsAC10
ENSG0000019890941	504.033	0.0623204	0.129889	0.479797	0.631372	0.862304	PHYS.1.DC1vsAC10
ENSG0000016257241	36.7219	0.154514	0.322086	0.479729	0.63142	0.862304	PHYS.1.DC1vsAC10
ENSG0000015424041	18.274	0.210132	0.438246	0.479484	0.631594	NA	PHYS.1.DC1vsAC10
ENSG0000017115541	89.8159	0.108311	0.225911	0.479442	0.631624	0.862338	PHYS.1.DC1vsAC10
ENSG0000010289341	1555.05	0.0388307	0.0810423	0.479141	0.631838	0.862338	PHYS.1.DC1vsAC10
ENSG0000016350741	1334.76	0.0636999	0.132965	0.479071	0.631888	0.862338	PHYS.1.DC1vsAC10
ENSG0000010074941	989.487	0.0583817	0.121889	0.478973	0.631958	0.862338	PHYS.1.DC1vsAC10
ENSG0000025355241	107.774	0.0893218	0.186501	0.478934	0.631985	0.862338	PHYS.1.DC1vsAC10
ENSG0000019820541	75.2602	0.117029	0.244424	0.478795	0.632084	0.862338	PHYS.1.DC1vsAC10
ENSG0000012045141	2217.73	0.0402109	0.0839908	0.478754	0.632114	0.862338	PHYS.1.DC1vsAC10
ENSG0000016655741	2548.49	0.0368189	0.0769353	0.47857	0.632244	0.862349	PHYS.1.DC1vsAC10
ENSG0000026728841	98.2529	0.105718	0.221016	0.478328	0.632417	0.862349	PHYS.1.DC1vsAC10
ENSG0000015208241	2944.11	0.0537154	0.112598	0.477055	0.633323	0.863075	PHYS.1.DC1vsAC10
ENSG0000011691841	911.53	0.0382546	0.0802404	0.476749	0.633541	0.863205	PHYS.1.DC1vsAC10
ENSG0000016530441	994.415	0.0610783	0.128152	0.476607	0.633642	0.86326	PHYS.1.DC1vsAC10
ENSG0000014640941	354.132	0.0532003	0.111901	0.475423	0.634485	0.863434	PHYS.1.DC1vsAC10
ENSG0000013022741	2423.79	0.0318985	0.0671026	0.475369	0.634524	0.863434	PHYS.1.DC1vsAC10
ENSG0000019691241	83.1639	0.101612	0.213757	0.475363	0.634528	0.863434	PHYS.1.DC1vsAC10
ENSG0000014480241	1268.65	0.0580061	0.122064	0.475211	0.634636	0.863434	PHYS.1.DC1vsAC10
ENSG0000024957241	45.2925	0.138329	0.291153	0.475108	0.63471	0.863434	PHYS.1.DC1vsAC10
ENSG0000027838341	21.6704	0.201675	0.424702	0.474862	0.634885	0.863434	PHYS.1.DC1vsAC10
ENSG0000015509941	146.544	0.0744151	0.156724	0.474816	0.634918	0.863434	PHYS.1.DC1vsAC10
ENSG0000015639841	191.926	0.0901732	0.189916	0.474805	0.634926	0.863434	PHYS.1.DC1vsAC10
ENSG0000021019641	21.7841	0.242519	0.510938	0.474654	0.635033	0.863497	PHYS.1.DC1vsAC10
ENSG0000006655741	723.928	0.0536762	0.113203	0.474159	0.635387	0.863811	PHYS.1.DC1vsAC10
ENSG0000015788141	264.53	0.0647649	0.136776	0.473512	0.635848	0.86406	PHYS.1.DC1vsAC10
ENSG0000010142141	4793.71	0.0284676	0.0601507	0.473271	0.63602	0.86406	PHYS.1.DC1vsAC10
ENSG0000016127741	104.49	0.10864	0.229554	0.473266	0.636023	0.86406	PHYS.1.DC1vsAC10
ENSG0000018876641	49.2739	0.154495	0.3266	0.473042	0.636183	0.864088	PHYS.1.DC1vsAC10
ENSG0000011836941	250.438	0.0783959	0.165735	0.473019	0.636199	0.864088	PHYS.1.DC1vsAC10
ENSG0000016694941	4185.85	0.0624551	0.132112	0.472745	0.636395	0.864271	PHYS.1.DC1vsAC10
ENSG0000012321341	1957.74	0.0473174	0.100286	0.471825	0.637051	0.864761	PHYS.1.DC1vsAC10
ENSG0000014753341	1428.91	0.0416422	0.0882972	0.471614	0.637202	0.864795	PHYS.1.DC1vsAC10
ENSG0000016126541	30.1873	0.182142	0.386215	0.471607	0.637207	0.864795	PHYS.1.DC1vsAC10
ENSG0000017849841	367.407	0.0662442	0.140604	0.471139	0.637542	0.864872	PHYS.1.DC1vsAC10
ENSG0000011525741	59.924	0.144225	0.306391	0.470723	0.637839	0.864872	PHYS.1.DC1vsAC10
ENSG0000008463641	2059.81	0.07242	0.153852	0.470713	0.637846	0.864872	PHYS.1.DC1vsAC10
ENSG0000004847141	496.277	0.0718154	0.152791	0.470022	0.638339	0.865171	PHYS.1.DC1vsAC10
ENSG0000003405341	44.1624	0.163709	0.348485	0.469774	0.638516	0.865179	PHYS.1.DC1vsAC10
ENSG0000010399441	2032.85	0.0586653	0.124937	0.469558	0.638671	0.865278	PHYS.1.DC1vsAC10
ENSG0000018583441	168.999	0.104391	0.222411	0.469362	0.638811	0.865314	PHYS.1.DC1vsAC10
ENSG0000027873041	489.428	0.0540342	0.115255	0.468822	0.639197	0.865328	PHYS.1.DC1vsAC10
ENSG0000011281241	199.343	0.0773922	0.165127	0.468684	0.639296	0.865328	PHYS.1.DC1vsAC10
ENSG0000015638141	1766.53	0.045726	0.0975681	0.468657	0.639315	0.865328	PHYS.1.DC1vsAC10
ENSG0000009579441	169.606	0.0771733	0.164711	0.468539	0.6394	0.865328	PHYS.1.DC1vsAC10
ENSG0000008834041	37.0356	0.212371	0.45372	0.468066	0.639737	0.865577	PHYS.1.DC1vsAC10
ENSG0000015463941	1034.35	0.0592107	0.12657	0.467809	0.639921	0.865699	PHYS.1.DC1vsAC10
ENSG0000012348541	1022.99	0.0700771	0.149848	0.467655	0.640031	0.865699	PHYS.1.DC1vsAC10
ENSG0000020653041	297.909	0.0985831	0.210848	0.467555	0.640103	0.865699	PHYS.1.DC1vsAC10
ENSG0000013310441	2066.15	0.037018	0.079195	0.467429	0.640193	0.865699	PHYS.1.DC1vsAC10
ENSG0000013870941	946.31	0.0762112	0.1632	0.46698	0.640514	0.865885	PHYS.1.DC1vsAC10
ENSG0000010397841	2248.49	0.0385191	0.0825806	0.466442	0.640899	0.866206	PHYS.1.DC1vsAC10
ENSG0000011509141	7772.59	0.0441369	0.0947781	0.465687	0.64144	0.866579	PHYS.1.DC1vsAC10
ENSG0000012910341	4301.19	0.0473687	0.101723	0.465664	0.641456	0.866579	PHYS.1.DC1vsAC10
ENSG0000015755741	7760.18	0.0458159	0.0984742	0.465258	0.641747	0.866786	PHYS.1.DC1vsAC10
ENSG0000008707741	4138.19	0.0429771	0.0924159	0.46504	0.641903	0.866853	PHYS.1.DC1vsAC10
ENSG0000011532541	67.0046	0.119947	0.258174	0.464595	0.642221	0.867201	PHYS.1.DC1vsAC10
ENSG0000015914041	7127.34	0.0555446	0.119626	0.464319	0.642419	0.867303	PHYS.1.DC1vsAC10
ENSG0000013936441	151.429	0.101755	0.219622	0.46332	0.643135	0.867818	PHYS.1.DC1vsAC10
ENSG0000006685541	1737.17	0.051666	0.111524	0.463274	0.643168	0.867818	PHYS.1.DC1vsAC10
ENSG0000018352041	1831.88	0.0493994	0.106682	0.463054	0.643326	0.86792	PHYS.1.DC1vsAC10
ENSG0000025412241	74.9859	0.109751	0.237129	0.46283	0.643486	0.86792	PHYS.1.DC1vsAC10
ENSG0000015933541	7958.9	0.0489642	0.105907	0.462333	0.643842	0.867984	PHYS.1.DC1vsAC10
ENSG0000017306441	1395.84	0.0734193	0.158837	0.462231	0.643915	0.868	PHYS.1.DC1vsAC10
ENSG0000016022641	250.883	0.0620861	0.134518	0.461547	0.644406	0.868386	PHYS.1.DC1vsAC10
ENSG0000017313741	311.966	0.0693132	0.150194	0.461491	0.644447	0.868386	PHYS.1.DC1vsAC10
ENSG0000013894241	2128.4	0.0426543	0.0924581	0.461337	0.644557	0.868427	PHYS.1.DC1vsAC10
ENSG0000014406341	531.864	0.0809575	0.175507	0.461278	0.644599	0.868427	PHYS.1.DC1vsAC10
ENSG0000010431241	616.486	0.0459523	0.0996797	0.461	0.644799	0.868531	PHYS.1.DC1vsAC10
ENSG0000013256341	18.2794	0.174663	0.378971	0.460888	0.644879	NA	PHYS.1.DC1vsAC10
ENSG0000016007541	2529.35	0.0364639	0.0791246	0.460841	0.644913	0.868602	PHYS.1.DC1vsAC10
ENSG0000027967041	16.3723	0.245123	0.532454	0.460365	0.645254	NA	PHYS.1.DC1vsAC10
ENSG0000017211341	654.328	0.0403061	0.0875635	0.460307	0.645296	0.86887	PHYS.1.DC1vsAC10
ENSG0000018567041	107.753	0.123164	0.267763	0.459973	0.645535	0.869022	PHYS.1.DC1vsAC10
ENSG0000017046841	861.037	0.0512163	0.111422	0.459659	0.645761	0.869022	PHYS.1.DC1vsAC10
ENSG0000001100741	2762.86	0.045231	0.0984058	0.459637	0.645777	0.869022	PHYS.1.DC1vsAC10
ENSG0000014164641	1606.63	0.0525171	0.1143	0.459467	0.645899	0.869022	PHYS.1.DC1vsAC10
ENSG0000018556741	15197.6	0.140393	0.305688	0.459269	0.646041	0.869117	PHYS.1.DC1vsAC10
ENSG0000027505241	3177.79	0.030595	0.066627	0.459198	0.646092	0.869117	PHYS.1.DC1vsAC10
ENSG0000001482441	1554.64	0.0386712	0.0842408	0.459056	0.646194	0.869172	PHYS.1.DC1vsAC10
ENSG0000007715041	2426.06	0.0513475	0.111905	0.458849	0.646343	0.869267	PHYS.1.DC1vsAC10
ENSG0000019879241	3762.77	0.06182	0.134747	0.458786	0.646388	0.869267	PHYS.1.DC1vsAC10
ENSG0000000645941	876.607	0.0742495	0.161935	0.458516	0.646582	0.869446	PHYS.1.DC1vsAC10
ENSG0000013971841	1706.81	0.0697748	0.152396	0.457853	0.647058	0.869839	PHYS.1.DC1vsAC10
ENSG0000011006641	1374.33	0.0407535	0.0890435	0.45768	0.647182	0.86986	PHYS.1.DC1vsAC10
ENSG0000027829141	260.644	0.0628046	0.13723	0.457661	0.647196	0.86986	PHYS.1.DC1vsAC10
ENSG0000016358441	3497.61	0.0997795	0.218106	0.457481	0.647325	0.869903	PHYS.1.DC1vsAC10
ENSG0000013512741	1271.28	0.0879475	0.192258	0.457445	0.647351	0.869903	PHYS.1.DC1vsAC10
ENSG0000010567241	36.248	0.154249	0.337331	0.457262	0.647483	0.869998	PHYS.1.DC1vsAC10
ENSG0000012856441	190.045	0.0909429	0.199021	0.456951	0.647707	0.87013	PHYS.1.DC1vsAC10
ENSG0000014882441	121.449	0.102053	0.223375	0.456869	0.647765	0.87013	PHYS.1.DC1vsAC10
ENSG0000011497841	5347.03	0.0434954	0.0952528	0.456632	0.647936	0.870194	PHYS.1.DC1vsAC10
ENSG0000018437141	743.886	0.085566	0.187617	0.456068	0.648341	0.870287	PHYS.1.DC1vsAC10
ENSG0000018563041	608.517	0.0860144	0.188655	0.455935	0.648437	0.870287	PHYS.1.DC1vsAC10
ENSG0000013567841	81.46	0.12042	0.264181	0.455823	0.648517	0.870287	PHYS.1.DC1vsAC10
ENSG0000018590041	427.645	0.123212	0.270465	0.455557	0.648709	0.870312	PHYS.1.DC1vsAC10
ENSG0000024023041	994.035	0.0670444	0.147221	0.4554	0.648822	0.870312	PHYS.1.DC1vsAC10
ENSG0000019615041	356.892	0.0667336	0.146611	0.455173	0.648985	0.870448	PHYS.1.DC1vsAC10
ENSG0000028405241	90.6182	0.0905282	0.198981	0.454959	0.649139	0.87049	PHYS.1.DC1vsAC10
ENSG0000016513841	3090.7	0.0383781	0.084432	0.454544	0.649437	0.870726	PHYS.1.DC1vsAC10
ENSG0000013448041	1169.1	0.0526585	0.115953	0.454138	0.64973	0.8708	PHYS.1.DC1vsAC10
ENSG0000018240041	1185.75	0.0463959	0.102165	0.454127	0.649738	0.8708	PHYS.1.DC1vsAC10
ENSG0000019774741	15219.7	0.0388979	0.0856839	0.45397	0.64985	0.870868	PHYS.1.DC1vsAC10
ENSG0000012092541	478.521	0.0519682	0.114592	0.453506	0.650185	0.870987	PHYS.1.DC1vsAC10
ENSG0000017155241	11686	0.0532645	0.117513	0.453266	0.650357	0.871017	PHYS.1.DC1vsAC10
ENSG0000019611841	103.674	0.103721	0.228841	0.453246	0.650372	0.871017	PHYS.1.DC1vsAC10
ENSG0000017220141	37.0681	0.158364	0.349421	0.453218	0.650392	0.871017	PHYS.1.DC1vsAC10
ENSG0000027611641	22.1356	0.176435	0.390518	0.451797	0.651415	0.87161	PHYS.1.DC1vsAC10
ENSG0000018133341	1369.3	0.135204	0.299406	0.451572	0.651577	0.8717	PHYS.1.DC1vsAC10
ENSG0000010007541	2982.36	0.0469894	0.1041	0.451387	0.651711	0.87171	PHYS.1.DC1vsAC10
ENSG0000015646741	3268.78	0.0626578	0.13887	0.451196	0.651848	0.87171	PHYS.1.DC1vsAC10
ENSG0000016295941	91.5107	0.113665	0.251944	0.451151	0.651881	0.87171	PHYS.1.DC1vsAC10
ENSG0000022832741	71.2734	0.15894	0.352341	0.451098	0.651919	0.87171	PHYS.1.DC1vsAC10
ENSG0000023952341	210.602	0.0720827	0.159841	0.450964	0.652016	0.87171	PHYS.1.DC1vsAC10
ENSG0000007353641	1740.88	0.0477148	0.105932	0.45043	0.6524	0.871799	PHYS.1.DC1vsAC10
ENSG0000016199941	1832.4	0.0352938	0.0783646	0.450379	0.652437	0.871799	PHYS.1.DC1vsAC10
ENSG0000016604641	239.104	0.0865141	0.1921	0.45036	0.652451	0.871799	PHYS.1.DC1vsAC10
ENSG0000023390141	1444.21	0.0547404	0.121609	0.450133	0.652614	0.871799	PHYS.1.DC1vsAC10
ENSG0000016562941	6877.34	0.0600539	0.133464	0.449964	0.652736	0.871852	PHYS.1.DC1vsAC10
ENSG0000013873541	152.362	0.0836058	0.185936	0.449649	0.652964	0.87191	PHYS.1.DC1vsAC10
ENSG0000000548341	2866	0.0432033	0.0961138	0.449501	0.65307	0.87197	PHYS.1.DC1vsAC10
ENSG0000000674441	3199.05	0.0395824	0.0881624	0.448971	0.653452	0.872053	PHYS.1.DC1vsAC10
ENSG0000004802841	1807.1	0.036789	0.0820028	0.448632	0.653697	0.872053	PHYS.1.DC1vsAC10
ENSG0000022785541	21.1525	0.205733	0.458916	0.448302	0.653935	0.872053	PHYS.1.DC1vsAC10
ENSG0000016628941	667.575	0.0731372	0.163182	0.448193	0.654014	0.872053	PHYS.1.DC1vsAC10
ENSG0000018401441	1211.01	0.0337491	0.0753141	0.448112	0.654072	0.872053	PHYS.1.DC1vsAC10
ENSG0000012338441	6775.57	0.0847051	0.189343	0.447364	0.654612	0.872251	PHYS.1.DC1vsAC10
ENSG0000016591441	30.903	0.163281	0.365157	0.447153	0.654764	0.872251	PHYS.1.DC1vsAC10
ENSG0000011677441	562.165	0.147993	0.331008	0.447099	0.654804	0.872251	PHYS.1.DC1vsAC10
ENSG0000010022541	3670.91	0.0289552	0.0647697	0.447049	0.654839	0.872251	PHYS.1.DC1vsAC10
ENSG0000014175941	2714.07	0.0353782	0.079147	0.446993	0.65488	0.872251	PHYS.1.DC1vsAC10
ENSG0000016263641	173.784	0.071211	0.159397	0.446752	0.655054	0.872401	PHYS.1.DC1vsAC10
ENSG0000015810941	2826.12	0.0323271	0.072433	0.446303	0.655378	0.872585	PHYS.1.DC1vsAC10
ENSG0000011001141	327.017	0.0640787	0.143766	0.445715	0.655803	0.872743	PHYS.1.DC1vsAC10
ENSG0000014156441	1462.86	0.0602619	0.135247	0.44557	0.655908	0.8728	PHYS.1.DC1vsAC10
ENSG0000020438141	249.149	0.0798174	0.179179	0.445462	0.655986	0.872822	PHYS.1.DC1vsAC10
ENSG0000007807041	1427.59	0.0430802	0.0967282	0.445374	0.656049	0.872824	PHYS.1.DC1vsAC10
ENSG0000009313441	18.2971	0.22769	0.511546	0.445102	0.656246	NA	PHYS.1.DC1vsAC10
ENSG0000008888241	43.3184	0.157048	0.353175	0.444676	0.656554	0.873367	PHYS.1.DC1vsAC10
ENSG0000010287841	203.864	0.12426	0.279462	0.44464	0.65658	0.873367	PHYS.1.DC1vsAC10
ENSG0000011564141	2027.61	0.0558831	0.125717	0.444516	0.65667	0.873404	PHYS.1.DC1vsAC10
ENSG0000017700041	519.78	0.0683953	0.15391	0.444384	0.656765	0.873448	PHYS.1.DC1vsAC10
ENSG0000016413441	3558.51	0.0454191	0.102431	0.443413	0.657467	0.874136	PHYS.1.DC1vsAC10
ENSG0000023966541	121.951	0.116888	0.263819	0.443061	0.657722	0.874311	PHYS.1.DC1vsAC10
ENSG0000013877141	4070.74	0.0569847	0.128749	0.442604	0.658052	0.874473	PHYS.1.DC1vsAC10
ENSG0000011268541	1387.1	0.0344129	0.0777602	0.442552	0.65809	0.874473	PHYS.1.DC1vsAC10
ENSG0000010200341	38.742	0.139501	0.315395	0.442305	0.658268	0.874546	PHYS.1.DC1vsAC10
ENSG0000004954041	443.411	0.124344	0.281574	0.441605	0.658775	0.874852	PHYS.1.DC1vsAC10
ENSG0000000502041	1089.03	0.0389631	0.0882352	0.441582	0.658791	0.874852	PHYS.1.DC1vsAC10
ENSG0000011715541	1082.96	0.0418131	0.0947236	0.441422	0.658908	0.874904	PHYS.1.DC1vsAC10
ENSG0000008312341	387.11	0.0506201	0.114719	0.441253	0.65903	0.874976	PHYS.1.DC1vsAC10
ENSG0000014474441	1648.86	0.0515914	0.116989	0.440994	0.659217	0.874976	PHYS.1.DC1vsAC10
ENSG0000015431941	127.814	0.0792017	0.179694	0.440758	0.659388	0.874976	PHYS.1.DC1vsAC10
ENSG0000018773641	280.815	0.0689332	0.156399	0.440753	0.659392	0.874976	PHYS.1.DC1vsAC10
ENSG0000021286441	92.2962	0.109461	0.248351	0.440749	0.659395	0.874976	PHYS.1.DC1vsAC10
ENSG0000010113241	1076.6	0.0862794	0.195829	0.440586	0.659512	0.874976	PHYS.1.DC1vsAC10
ENSG0000010529041	18.7676	0.21337	0.484453	0.440434	0.659623	NA	PHYS.1.DC1vsAC10
ENSG0000025447041	1386.35	0.0535634	0.121659	0.440276	0.659737	0.875033	PHYS.1.DC1vsAC10
ENSG0000019754841	580.061	0.0462027	0.104947	0.440249	0.659757	0.875033	PHYS.1.DC1vsAC10
ENSG0000013934341	1788.04	0.0397949	0.0904062	0.440179	0.659807	0.875033	PHYS.1.DC1vsAC10
ENSG0000017015341	70.6419	0.141535	0.321642	0.440039	0.659909	0.875086	PHYS.1.DC1vsAC10
ENSG0000019861841	3054.14	0.0551987	0.125547	0.439666	0.660179	0.875281	PHYS.1.DC1vsAC10
ENSG0000015492841	18.3221	0.214447	0.487981	0.439458	0.66033	NA	PHYS.1.DC1vsAC10
ENSG0000018022841	1143.59	0.0380668	0.0866587	0.439273	0.660464	0.875413	PHYS.1.DC1vsAC10
ENSG0000011327341	158.795	0.0896361	0.204162	0.439044	0.660629	0.875468	PHYS.1.DC1vsAC10
ENSG0000028293641	168.048	0.0716709	0.16332	0.438837	0.66078	0.875474	PHYS.1.DC1vsAC10
ENSG0000016971841	3442.05	0.0286633	0.065434	0.43805	0.66135	0.875951	PHYS.1.DC1vsAC10
ENSG0000011005741	1648.51	0.0327097	0.074675	0.438027	0.661367	0.875951	PHYS.1.DC1vsAC10
ENSG0000019626241	48541.9	0.042633	0.0973668	0.43786	0.661488	0.875951	PHYS.1.DC1vsAC10
ENSG0000012676741	1227.58	0.0322756	0.0737438	0.437672	0.661624	0.87605	PHYS.1.DC1vsAC10
ENSG0000019874341	2169.62	0.138901	0.317678	0.43724	0.661937	0.876275	PHYS.1.DC1vsAC10
ENSG0000024708141	172.75	0.0735789	0.168286	0.437227	0.661947	0.876275	PHYS.1.DC1vsAC10
ENSG0000000612541	13416.8	0.0480047	0.10983	0.437083	0.662051	0.876275	PHYS.1.DC1vsAC10
ENSG0000002542341	28.1899	0.153843	0.352142	0.436877	0.662201	0.876275	PHYS.1.DC1vsAC10
ENSG0000019635241	2376.86	0.0588911	0.134836	0.436761	0.662285	0.876275	PHYS.1.DC1vsAC10
ENSG0000010258041	2271.79	0.0664935	0.152244	0.436755	0.662289	0.876275	PHYS.1.DC1vsAC10
ENSG0000016897041	28.2753	0.228088	0.522671	0.436389	0.662554	0.876381	PHYS.1.DC1vsAC10
ENSG0000018538641	631.793	0.0575638	0.131969	0.436193	0.662697	0.876406	PHYS.1.DC1vsAC10
ENSG0000024762641	579.945	0.0642682	0.147651	0.43527	0.663366	0.876655	PHYS.1.DC1vsAC10
ENSG0000011265541	4049.17	0.0370169	0.0850711	0.435129	0.663469	0.876655	PHYS.1.DC1vsAC10
ENSG0000017952841	69.0625	0.110552	0.254109	0.435059	0.66352	0.876655	PHYS.1.DC1vsAC10
ENSG0000003853241	1205.41	0.0568588	0.130732	0.434926	0.663616	0.876655	PHYS.1.DC1vsAC10
ENSG0000009260741	38.0204	0.152159	0.34987	0.434902	0.663634	0.876655	PHYS.1.DC1vsAC10
ENSG0000017080141	35.2606	0.133088	0.306049	0.43486	0.663664	0.876655	PHYS.1.DC1vsAC10
ENSG0000011178641	3810.83	0.0317561	0.0730421	0.434764	0.663734	0.876655	PHYS.1.DC1vsAC10
ENSG0000009980441	2079.19	0.047795	0.109965	0.434638	0.663825	0.876655	PHYS.1.DC1vsAC10
ENSG0000018581341	1998.57	0.0586452	0.134974	0.434492	0.663931	0.876655	PHYS.1.DC1vsAC10
ENSG0000013693341	2219.82	0.0482313	0.11101	0.434476	0.663943	0.876655	PHYS.1.DC1vsAC10
ENSG0000017039041	49.3666	0.123208	0.28362	0.434411	0.66399	0.876655	PHYS.1.DC1vsAC10
ENSG0000008372041	1994.4	0.045848	0.105543	0.4344	0.663998	0.876655	PHYS.1.DC1vsAC10
ENSG0000013159141	286.806	0.0569677	0.131442	0.433405	0.664721	0.877102	PHYS.1.DC1vsAC10
ENSG0000008671241	822.798	0.0477202	0.110115	0.433368	0.664747	0.877102	PHYS.1.DC1vsAC10
ENSG0000014105241	26.0836	0.184473	0.425772	0.433267	0.664821	0.877102	PHYS.1.DC1vsAC10
ENSG0000012563341	1723.26	0.035792	0.0826947	0.43282	0.665145	0.87719	PHYS.1.DC1vsAC10
ENSG0000006733441	3629.78	0.0313408	0.0725062	0.43225	0.66556	0.877329	PHYS.1.DC1vsAC10
ENSG0000013476941	63.6448	0.107584	0.249493	0.431209	0.666316	0.877918	PHYS.1.DC1vsAC10
ENSG0000018382841	326.132	0.0656858	0.1525	0.430728	0.666666	0.878298	PHYS.1.DC1vsAC10
ENSG0000019788541	240.082	0.0700109	0.162781	0.430092	0.667129	0.878669	PHYS.1.DC1vsAC10
ENSG0000025943141	108.043	0.0994019	0.2312	0.429939	0.66724	0.878669	PHYS.1.DC1vsAC10
ENSG0000025743341	23.7342	0.1661	0.386429	0.429833	0.667317	0.878669	PHYS.1.DC1vsAC10
ENSG0000024106141	38.5023	0.152221	0.354807	0.429024	0.667905	0.879032	PHYS.1.DC1vsAC10
ENSG0000015971441	96.4045	0.0917945	0.214242	0.428461	0.668316	0.879327	PHYS.1.DC1vsAC10
ENSG0000010385541	4044.04	0.0326833	0.0763377	0.428141	0.668549	0.879474	PHYS.1.DC1vsAC10
ENSG0000014218641	3368.2	0.025146	0.0587338	0.428135	0.668552	0.879474	PHYS.1.DC1vsAC10
ENSG0000008473341	6991	0.0372934	0.0872671	0.427348	0.669126	0.879726	PHYS.1.DC1vsAC10
ENSG0000015244341	231.494	0.0675661	0.158227	0.42702	0.669365	0.879728	PHYS.1.DC1vsAC10
ENSG0000013802841	137.168	0.081576	0.191081	0.426919	0.669438	0.879743	PHYS.1.DC1vsAC10
ENSG0000018552241	111.941	0.102061	0.239319	0.426466	0.669769	0.879879	PHYS.1.DC1vsAC10
ENSG0000024450941	2478.26	0.0663004	0.155508	0.426346	0.669856	0.879879	PHYS.1.DC1vsAC10
ENSG0000009086341	7357.42	0.038423	0.0901262	0.426324	0.669872	0.879879	PHYS.1.DC1vsAC10
ENSG0000017742741	68.1044	0.0946969	0.222155	0.426266	0.669914	0.879879	PHYS.1.DC1vsAC10
ENSG0000010781641	2242.9	0.0349157	0.0819342	0.426143	0.670003	0.879915	PHYS.1.DC1vsAC10
ENSG0000004457441	55576.5	0.0554532	0.130207	0.425887	0.67019	0.880079	PHYS.1.DC1vsAC10
ENSG0000009996841	5093.03	0.0237504	0.0558717	0.425088	0.670773	0.880567	PHYS.1.DC1vsAC10
ENSG0000012368441	1600.32	0.0480626	0.113073	0.425059	0.670794	0.880567	PHYS.1.DC1vsAC10
ENSG0000017897441	1150.67	0.0362189	0.0853125	0.424544	0.671169	0.880956	PHYS.1.DC1vsAC10
ENSG0000017434841	119.509	0.140253	0.331144	0.42354	0.671901	0.881693	PHYS.1.DC1vsAC10
ENSG0000025485441	26.6876	0.149847	0.353901	0.423413	0.671994	0.881693	PHYS.1.DC1vsAC10
ENSG0000012736641	10.1474	0.32804	0.775031	0.42326	0.672106	NA	PHYS.1.DC1vsAC10
ENSG0000013837641	328.878	0.0692953	0.16379	0.423074	0.672241	0.881792	PHYS.1.DC1vsAC10
ENSG0000014484841	4247.56	0.0429667	0.101611	0.422855	0.672401	0.881838	PHYS.1.DC1vsAC10
ENSG0000012573341	3153.58	0.0362196	0.0857633	0.422321	0.672791	0.882187	PHYS.1.DC1vsAC10
ENSG0000015585841	260.177	0.0596618	0.141356	0.422069	0.672975	0.882265	PHYS.1.DC1vsAC10
ENSG0000019701641	22.3081	0.184136	0.43637	0.421973	0.673045	0.882275	PHYS.1.DC1vsAC10
ENSG0000016691341	12909.7	0.027669	0.0656279	0.421604	0.673314	0.882547	PHYS.1.DC1vsAC10
ENSG0000016570441	2317.22	0.0453995	0.107758	0.421311	0.673528	0.882745	PHYS.1.DC1vsAC10
ENSG0000013112741	173.684	0.0983814	0.233773	0.420841	0.673871	0.882966	PHYS.1.DC1vsAC10
ENSG0000013476241	27220.5	0.0645089	0.153913	0.419125	0.675125	0.883872	PHYS.1.DC1vsAC10
ENSG0000008875641	16.0857	0.183665	0.438219	0.419117	0.675131	NA	PHYS.1.DC1vsAC10
ENSG0000013498741	1815.09	0.0618346	0.147608	0.41891	0.675282	0.883882	PHYS.1.DC1vsAC10
ENSG0000007600341	2020.86	0.0558783	0.133478	0.418633	0.675484	0.883882	PHYS.1.DC1vsAC10
ENSG0000019876841	267.474	0.0522661	0.124962	0.418256	0.67576	0.883882	PHYS.1.DC1vsAC10
ENSG0000011560441	63.5255	0.129473	0.309562	0.418247	0.675767	0.883882	PHYS.1.DC1vsAC10
ENSG0000010468741	1952.13	0.0396366	0.0947915	0.418145	0.675841	0.883898	PHYS.1.DC1vsAC10
ENSG0000018940341	12052.2	0.0503459	0.120531	0.417702	0.676165	0.884132	PHYS.1.DC1vsAC10
ENSG0000027819241	80.5083	0.102714	0.246104	0.41736	0.676415	0.884159	PHYS.1.DC1vsAC10
ENSG0000008098641	704.759	0.0693041	0.166321	0.416688	0.676907	0.884476	PHYS.1.DC1vsAC10
ENSG0000007421941	585.652	0.0431295	0.103571	0.416426	0.677098	0.884563	PHYS.1.DC1vsAC10
ENSG0000017136541	46.6367	0.130111	0.312805	0.415948	0.677448	0.884753	PHYS.1.DC1vsAC10
ENSG0000026741941	24.8501	0.163219	0.392551	0.415789	0.677564	0.884753	PHYS.1.DC1vsAC10
ENSG0000007993141	419.739	0.0921534	0.22186	0.415367	0.677873	0.884753	PHYS.1.DC1vsAC10
ENSG0000016412541	52.3314	0.110369	0.26573	0.415343	0.677891	0.884753	PHYS.1.DC1vsAC10
ENSG0000006530841	809.841	0.0620056	0.149312	0.415274	0.677941	0.884753	PHYS.1.DC1vsAC10
ENSG0000012787041	3669.79	0.0312934	0.0753567	0.41527	0.677944	0.884753	PHYS.1.DC1vsAC10
ENSG0000017354541	1763.33	0.042636	0.102713	0.4151	0.678068	0.884753	PHYS.1.DC1vsAC10
ENSG0000022705741	1443.05	0.0396308	0.0954861	0.415043	0.678111	0.884753	PHYS.1.DC1vsAC10
ENSG0000017432741	147.678	0.0959781	0.231254	0.415034	0.678117	0.884753	PHYS.1.DC1vsAC10
ENSG0000016155841	201.851	0.0750916	0.181057	0.41474	0.678332	0.884871	PHYS.1.DC1vsAC10
ENSG0000012203541	42.1614	0.105416	0.254499	0.414211	0.67872	0.88517	PHYS.1.DC1vsAC10
ENSG0000023407241	213.379	0.0866427	0.209222	0.414118	0.678787	0.88517	PHYS.1.DC1vsAC10
ENSG0000017185341	1446.85	0.0353371	0.0853554	0.414	0.678874	0.88517	PHYS.1.DC1vsAC10
ENSG0000016511541	477.634	0.0481534	0.116317	0.413984	0.678886	0.88517	PHYS.1.DC1vsAC10
ENSG0000007686441	267.936	0.0614716	0.148534	0.413854	0.678981	0.88517	PHYS.1.DC1vsAC10
ENSG0000013624341	1533.34	0.0419418	0.101431	0.413499	0.679241	0.885228	PHYS.1.DC1vsAC10
ENSG0000010877341	2569.67	0.0315341	0.0762714	0.413446	0.67928	0.885228	PHYS.1.DC1vsAC10
ENSG0000018929841	83.3799	0.0981485	0.237511	0.413237	0.679433	0.885228	PHYS.1.DC1vsAC10
ENSG0000023461841	28.6242	0.135635	0.328269	0.413183	0.679473	0.885228	PHYS.1.DC1vsAC10
ENSG0000020431141	21.8332	0.19269	0.466467	0.413083	0.679546	0.885233	PHYS.1.DC1vsAC10
ENSG0000013076441	1924.12	0.0343968	0.0834199	0.412333	0.680095	0.885717	PHYS.1.DC1vsAC10
ENSG0000011847341	75.2081	0.112933	0.273887	0.412333	0.680096	0.885717	PHYS.1.DC1vsAC10
ENSG0000011269741	3353.98	0.0294945	0.0716764	0.411495	0.680709	0.886306	PHYS.1.DC1vsAC10
ENSG0000000530241	665.573	0.0463277	0.112609	0.411402	0.680778	0.886306	PHYS.1.DC1vsAC10
ENSG0000000254941	1042.33	0.0339941	0.0826749	0.411178	0.680942	0.886306	PHYS.1.DC1vsAC10
ENSG0000021497541	75.0189	0.104425	0.254037	0.411062	0.681027	0.886306	PHYS.1.DC1vsAC10
ENSG0000001027841	19870.2	0.0462797	0.112589	0.411051	0.681035	0.886306	PHYS.1.DC1vsAC10
ENSG0000018918441	419.421	0.122008	0.297081	0.410691	0.681299	0.886306	PHYS.1.DC1vsAC10
ENSG0000027421341	32.3547	0.150458	0.366636	0.410375	0.681531	0.886306	PHYS.1.DC1vsAC10
ENSG0000010052841	3700.94	0.0356118	0.0867998	0.410276	0.681604	0.886306	PHYS.1.DC1vsAC10
ENSG0000007073141	764.308	0.0645716	0.157431	0.410159	0.68169	0.886306	PHYS.1.DC1vsAC10
ENSG0000006984941	23059.8	0.0691106	0.168961	0.409034	0.682515	0.886656	PHYS.1.DC1vsAC10
ENSG0000022195541	583.262	0.0405961	0.099284	0.408888	0.682622	0.886714	PHYS.1.DC1vsAC10
ENSG0000013500241	1582.82	0.0477766	0.117111	0.40796	0.683303	0.887178	PHYS.1.DC1vsAC10
ENSG0000008928941	5503.42	0.0458426	0.112432	0.407736	0.683467	0.887178	PHYS.1.DC1vsAC10
ENSG0000000995441	5166.86	0.0300293	0.0736671	0.407635	0.683542	0.887178	PHYS.1.DC1vsAC10
ENSG0000000898841	35213.2	0.0519885	0.127806	0.406776	0.684172	0.887671	PHYS.1.DC1vsAC10
ENSG0000021474841	9.07639	0.298027	0.733009	0.40658	0.684317	NA	PHYS.1.DC1vsAC10
ENSG0000002602541	4809.85	0.0562588	0.138463	0.406311	0.684514	0.887851	PHYS.1.DC1vsAC10
ENSG0000025762141	625.352	0.0542281	0.133524	0.406129	0.684648	0.887851	PHYS.1.DC1vsAC10
ENSG0000016962941	57.3257	0.123658	0.304488	0.406119	0.684655	0.887851	PHYS.1.DC1vsAC10
ENSG0000014240941	2548.33	0.0409962	0.100957	0.406076	0.684687	0.887851	PHYS.1.DC1vsAC10
ENSG0000015979241	1984.53	0.0349073	0.0860926	0.405462	0.685138	0.888111	PHYS.1.DC1vsAC10
ENSG0000008316841	2089.69	0.0499705	0.123349	0.405114	0.685394	0.888199	PHYS.1.DC1vsAC10
ENSG0000018387841	22.9299	0.149795	0.369991	0.404861	0.68558	0.88836	PHYS.1.DC1vsAC10
ENSG0000010868841	28.0788	0.155837	0.385217	0.404543	0.685814	0.888438	PHYS.1.DC1vsAC10
ENSG0000010056741	2187.51	0.0597258	0.147648	0.404514	0.685835	0.888438	PHYS.1.DC1vsAC10
ENSG0000017226041	41.0177	0.120639	0.298458	0.404206	0.686061	0.888465	PHYS.1.DC1vsAC10
ENSG0000028575641	378.985	0.051927	0.128483	0.404153	0.6861	0.888465	PHYS.1.DC1vsAC10
ENSG0000016408841	143.02	0.0756494	0.187265	0.40397	0.686235	0.888559	PHYS.1.DC1vsAC10
ENSG0000016540641	147.265	0.0871028	0.215795	0.403636	0.68648	0.888569	PHYS.1.DC1vsAC10
ENSG0000027831841	185.876	0.0629419	0.156046	0.403356	0.686686	0.888569	PHYS.1.DC1vsAC10
ENSG0000011478441	553.979	0.0490765	0.12169	0.403291	0.686734	0.888569	PHYS.1.DC1vsAC10
ENSG0000014234741	75.965	0.101846	0.252713	0.40301	0.686941	0.888704	PHYS.1.DC1vsAC10
ENSG0000000941341	1134.71	0.0450857	0.111885	0.402966	0.686973	0.888704	PHYS.1.DC1vsAC10
ENSG0000027793841	47.0293	0.132584	0.329289	0.402638	0.687214	0.888934	PHYS.1.DC1vsAC10
ENSG0000010913341	1701.85	0.0461019	0.114534	0.402518	0.687303	0.888967	PHYS.1.DC1vsAC10
ENSG0000016916941	91.0798	0.0809412	0.201209	0.402274	0.687482	0.889038	PHYS.1.DC1vsAC10
ENSG0000018542041	488.281	0.0472615	0.117614	0.401834	0.687806	0.889376	PHYS.1.DC1vsAC10
ENSG0000021362641	310.098	0.0669831	0.166962	0.401187	0.688283	0.889595	PHYS.1.DC1vsAC10
ENSG0000013992641	4281.52	0.0385472	0.0961057	0.401092	0.688353	0.889595	PHYS.1.DC1vsAC10
ENSG0000014982341	3998.18	0.0398269	0.0993187	0.401001	0.688419	0.889595	PHYS.1.DC1vsAC10
ENSG0000017186541	1561.27	0.0329063	0.0820639	0.400983	0.688432	0.889595	PHYS.1.DC1vsAC10
ENSG0000004244541	2941.99	0.0309969	0.0773872	0.400543	0.688756	0.889707	PHYS.1.DC1vsAC10
ENSG0000027944341	44.4673	0.139797	0.349055	0.400499	0.688789	0.889707	PHYS.1.DC1vsAC10
ENSG0000006795541	1987.53	0.03983	0.0994838	0.400366	0.688887	0.889707	PHYS.1.DC1vsAC10
ENSG0000011576241	3998.43	0.0343984	0.0859438	0.400244	0.688977	0.889707	PHYS.1.DC1vsAC10
ENSG0000014655641	77.4144	0.105879	0.264561	0.400207	0.689004	0.889707	PHYS.1.DC1vsAC10
ENSG0000014289241	1009.47	0.039085	0.0977441	0.399871	0.689252	0.889738	PHYS.1.DC1vsAC10
ENSG0000020460441	193.703	0.0605672	0.151536	0.39969	0.689385	0.889794	PHYS.1.DC1vsAC10
ENSG0000014471341	26839.9	0.0387594	0.0970022	0.399572	0.689472	0.889825	PHYS.1.DC1vsAC10
ENSG0000009981241	1446.34	0.045117	0.112971	0.399366	0.689623	0.88992	PHYS.1.DC1vsAC10
ENSG0000025354041	82.7167	0.0907912	0.227659	0.398803	0.690038	0.889989	PHYS.1.DC1vsAC10
ENSG0000013171141	98.7147	0.105008	0.263598	0.398363	0.690362	0.890245	PHYS.1.DC1vsAC10
ENSG0000016653541	33.5383	0.175709	0.441636	0.397859	0.690734	0.890562	PHYS.1.DC1vsAC10
ENSG0000016997241	499.621	0.0408191	0.102728	0.397351	0.691108	0.890838	PHYS.1.DC1vsAC10
ENSG0000010429941	448.744	0.0418659	0.105372	0.397314	0.691136	0.890838	PHYS.1.DC1vsAC10
ENSG0000013148041	34.4132	0.158958	0.400211	0.397185	0.691231	0.890863	PHYS.1.DC1vsAC10
ENSG0000012891841	81.8263	0.114644	0.288692	0.397117	0.691281	0.890863	PHYS.1.DC1vsAC10
ENSG0000013785741	1565.99	0.0713939	0.179843	0.39698	0.691382	0.890912	PHYS.1.DC1vsAC10
ENSG0000013683041	26219.2	0.0333061	0.0839176	0.396891	0.691448	0.890916	PHYS.1.DC1vsAC10
ENSG0000011877741	156.064	0.0738104	0.186041	0.396744	0.691556	0.890974	PHYS.1.DC1vsAC10
ENSG0000013554141	336.363	0.046298	0.116907	0.396023	0.692088	0.891257	PHYS.1.DC1vsAC10
ENSG0000017365341	1204.9	0.0330024	0.0833349	0.396021	0.692089	0.891257	PHYS.1.DC1vsAC10
ENSG0000013485241	1695.23	0.0417754	0.105591	0.395635	0.692374	0.89139	PHYS.1.DC1vsAC10
ENSG0000010441341	3332.49	0.0280501	0.0709195	0.395521	0.692459	0.89139	PHYS.1.DC1vsAC10
ENSG0000017057741	37.0511	0.139761	0.353597	0.395256	0.692654	0.891426	PHYS.1.DC1vsAC10
ENSG0000013020241	1925.66	0.0279666	0.0708637	0.394654	0.693098	0.891613	PHYS.1.DC1vsAC10
ENSG0000014781341	1600.33	0.0483924	0.122663	0.394515	0.693201	0.891613	PHYS.1.DC1vsAC10
ENSG0000016680341	186.499	0.0981938	0.249014	0.39433	0.693337	0.891613	PHYS.1.DC1vsAC10
ENSG0000010089741	669.848	0.0439023	0.111347	0.394285	0.693371	0.891613	PHYS.1.DC1vsAC10
ENSG0000015395641	51.4671	0.119393	0.302862	0.394215	0.693422	0.891613	PHYS.1.DC1vsAC10
ENSG0000027062941	186.174	0.0858852	0.21797	0.394024	0.693564	0.891613	PHYS.1.DC1vsAC10
ENSG0000017440541	818.167	0.0443174	0.112508	0.393905	0.693651	0.891613	PHYS.1.DC1vsAC10
ENSG0000017983241	1846	0.0510771	0.129686	0.393851	0.693691	0.891613	PHYS.1.DC1vsAC10
ENSG0000027088541	52.7038	0.118517	0.301142	0.393557	0.693908	0.891613	PHYS.1.DC1vsAC10
ENSG0000016588641	531.131	0.0634211	0.161157	0.393536	0.693924	0.891613	PHYS.1.DC1vsAC10
ENSG0000016811841	902.191	0.0410636	0.104413	0.393282	0.694111	0.891674	PHYS.1.DC1vsAC10
ENSG0000015227041	113.936	0.118281	0.300978	0.39299	0.694327	0.891709	PHYS.1.DC1vsAC10
ENSG0000020495441	261.325	0.0733847	0.186818	0.392814	0.694457	0.891795	PHYS.1.DC1vsAC10
ENSG0000010795141	994.336	0.0390966	0.0996191	0.392461	0.694717	0.892045	PHYS.1.DC1vsAC10
ENSG0000012004941	14.7247	0.230283	0.586798	0.39244	0.694733	NA	PHYS.1.DC1vsAC10
ENSG0000016454341	3912.11	0.0609628	0.155367	0.39238	0.694777	0.892045	PHYS.1.DC1vsAC10
ENSG0000011376141	516.394	0.0387661	0.0988698	0.392093	0.69499	0.892156	PHYS.1.DC1vsAC10
ENSG0000013368741	150.476	0.101659	0.259336	0.391997	0.69506	0.892166	PHYS.1.DC1vsAC10
ENSG0000018608141	296272	0.0527628	0.134631	0.391906	0.695127	0.892171	PHYS.1.DC1vsAC10
ENSG0000014337641	594.179	0.0786968	0.200865	0.39179	0.695214	0.892201	PHYS.1.DC1vsAC10
ENSG0000013973441	742.146	0.0618239	0.157958	0.391395	0.695505	0.892252	PHYS.1.DC1vsAC10
ENSG0000014149741	55.7591	0.0993296	0.25393	0.39117	0.695672	0.892324	PHYS.1.DC1vsAC10
ENSG0000006430941	75.3516	0.0942064	0.240889	0.391077	0.69574	0.892324	PHYS.1.DC1vsAC10
ENSG0000013068441	572.258	0.043691	0.111761	0.390932	0.695847	0.892324	PHYS.1.DC1vsAC10
ENSG0000016986041	1264.5	0.057256	0.146588	0.390591	0.6961	0.89237	PHYS.1.DC1vsAC10
ENSG0000016093241	1644.49	0.0433249	0.110959	0.390459	0.696197	0.892413	PHYS.1.DC1vsAC10
ENSG0000011763241	4373.91	0.0564239	0.144617	0.390161	0.696417	0.892454	PHYS.1.DC1vsAC10
ENSG0000016336441	27.5541	0.126346	0.324006	0.389949	0.696574	0.892574	PHYS.1.DC1vsAC10
ENSG0000026128641	45.446	0.131036	0.336267	0.389678	0.696774	0.89275	PHYS.1.DC1vsAC10
ENSG0000023969741	19.9535	0.160551	0.412411	0.389298	0.697055	0.892842	PHYS.1.DC1vsAC10
ENSG0000013533641	770.484	0.0460941	0.118424	0.389228	0.697108	0.892842	PHYS.1.DC1vsAC10
ENSG0000019627541	31.0633	0.138677	0.356303	0.38921	0.697121	0.892842	PHYS.1.DC1vsAC10
ENSG0000013787241	39.108	0.130333	0.334912	0.389156	0.697161	0.892842	PHYS.1.DC1vsAC10
ENSG0000012269241	2235.58	0.028945	0.0744261	0.388909	0.697343	0.892934	PHYS.1.DC1vsAC10
ENSG0000018048841	740.547	0.0351884	0.0905069	0.388792	0.69743	0.892934	PHYS.1.DC1vsAC10
ENSG0000014866041	1285.65	0.0332407	0.0855324	0.388633	0.697548	0.892934	PHYS.1.DC1vsAC10
ENSG0000016637741	356.19	0.0567725	0.146181	0.388371	0.697742	0.892966	PHYS.1.DC1vsAC10
ENSG0000017747941	2850.81	0.0346575	0.0892444	0.388344	0.697762	0.892966	PHYS.1.DC1vsAC10
ENSG0000020592241	390.546	0.0538791	0.138944	0.387777	0.698181	0.893172	PHYS.1.DC1vsAC10
ENSG0000025331541	50.6058	0.141515	0.365705	0.386964	0.698783	0.893466	PHYS.1.DC1vsAC10
ENSG0000011230341	52.0448	0.166861	0.43194	0.386306	0.69927	0.893805	PHYS.1.DC1vsAC10
ENSG0000016339941	47869.1	0.0414235	0.107257	0.38621	0.699341	0.893805	PHYS.1.DC1vsAC10
ENSG0000013520541	112.122	0.109053	0.282567	0.385938	0.699543	0.893805	PHYS.1.DC1vsAC10
ENSG0000006317741	23225	0.0391045	0.101327	0.385922	0.699554	0.893805	PHYS.1.DC1vsAC10
ENSG0000026605341	27.6745	0.136211	0.35308	0.385779	0.699661	0.893805	PHYS.1.DC1vsAC10
ENSG0000017504041	164.108	0.0851092	0.220641	0.385736	0.699692	0.893805	PHYS.1.DC1vsAC10
ENSG0000014577941	1707.67	0.0401858	0.104187	0.385707	0.699714	0.893805	PHYS.1.DC1vsAC10
ENSG0000011454441	1906.59	0.0331817	0.0860366	0.38567	0.699741	0.893805	PHYS.1.DC1vsAC10
ENSG0000010240941	28.4546	0.13326	0.345715	0.385461	0.699896	0.893891	PHYS.1.DC1vsAC10
ENSG0000011740841	1382.53	0.0364847	0.094698	0.385274	0.700034	0.893891	PHYS.1.DC1vsAC10
ENSG0000011525541	318.753	0.0712641	0.185197	0.384802	0.700384	0.893989	PHYS.1.DC1vsAC10
ENSG0000020626241	26.8389	0.160799	0.417882	0.384795	0.700389	0.893989	PHYS.1.DC1vsAC10
ENSG0000021371941	7977	0.0386188	0.100408	0.384617	0.700521	0.894077	PHYS.1.DC1vsAC10
ENSG0000017034841	10614.5	0.0217329	0.0565414	0.384372	0.700703	0.894229	PHYS.1.DC1vsAC10
ENSG0000007361441	2285.63	0.0353957	0.092111	0.384272	0.700777	0.894242	PHYS.1.DC1vsAC10
ENSG0000018942341	47.5012	0.149738	0.389804	0.384137	0.700877	0.894289	PHYS.1.DC1vsAC10
ENSG0000012799341	403.211	0.0417429	0.108805	0.383649	0.701239	0.894671	PHYS.1.DC1vsAC10
ENSG0000015238041	19.1084	0.162465	0.423643	0.383494	0.701354	NA	PHYS.1.DC1vsAC10
ENSG0000001296341	180.085	0.0606284	0.158169	0.383314	0.701487	0.894746	PHYS.1.DC1vsAC10
ENSG0000001021941	444.318	0.0548156	0.143105	0.383045	0.701687	0.894798	PHYS.1.DC1vsAC10
ENSG0000018831341	6387.01	0.0440605	0.115039	0.383004	0.701717	0.894798	PHYS.1.DC1vsAC10
ENSG0000018784041	2904.5	0.0427858	0.111744	0.38289	0.701801	0.894812	PHYS.1.DC1vsAC10
ENSG0000011668841	5022.91	0.0279574	0.0730665	0.382629	0.701995	0.894812	PHYS.1.DC1vsAC10
ENSG0000018301041	3405.74	0.0460082	0.120261	0.382569	0.702039	0.894812	PHYS.1.DC1vsAC10
ENSG0000022637741	30.3093	0.122047	0.319306	0.382227	0.702293	0.894812	PHYS.1.DC1vsAC10
ENSG0000014199441	1348.31	0.0373975	0.0978539	0.382177	0.70233	0.894812	PHYS.1.DC1vsAC10
ENSG0000026800141	82.2738	0.0919084	0.240511	0.382139	0.702359	0.894812	PHYS.1.DC1vsAC10
ENSG0000023293141	179.311	0.130685	0.342355	0.381725	0.702666	0.894843	PHYS.1.DC1vsAC10
ENSG0000026142341	73.4089	0.0797465	0.20908	0.381416	0.702895	0.894843	PHYS.1.DC1vsAC10
ENSG0000022902141	36.0267	0.140251	0.367794	0.38133	0.702958	0.894843	PHYS.1.DC1vsAC10
ENSG0000008056141	331.766	0.0601477	0.15778	0.381212	0.703046	0.894843	PHYS.1.DC1vsAC10
ENSG0000019872141	1247.37	0.0332461	0.0872535	0.381028	0.703182	0.894843	PHYS.1.DC1vsAC10
ENSG0000010064741	1847.4	0.0469845	0.123393	0.380772	0.703373	0.894843	PHYS.1.DC1vsAC10
ENSG0000013544641	6685.96	0.0341467	0.0896841	0.380744	0.703393	0.894843	PHYS.1.DC1vsAC10
ENSG0000022788541	22.958	0.155649	0.409457	0.380134	0.703846	0.895178	PHYS.1.DC1vsAC10
ENSG0000024077141	52.0344	0.0942315	0.248291	0.379521	0.704301	0.895436	PHYS.1.DC1vsAC10
ENSG0000011481241	51.9096	0.142745	0.376328	0.379311	0.704457	0.895474	PHYS.1.DC1vsAC10
ENSG0000015180641	976.76	0.0366909	0.0969245	0.378552	0.705021	0.895868	PHYS.1.DC1vsAC10
ENSG0000018523841	2562.66	0.036786	0.0972268	0.378353	0.705168	0.895868	PHYS.1.DC1vsAC10
ENSG0000027672841	35.1754	0.120542	0.318642	0.378298	0.70521	0.895868	PHYS.1.DC1vsAC10
ENSG0000023788641	31.1685	0.158149	0.418815	0.377609	0.705721	0.896357	PHYS.1.DC1vsAC10
ENSG0000018308741	9898.48	0.0302708	0.0802387	0.377259	0.705981	0.896367	PHYS.1.DC1vsAC10
ENSG0000016592341	36.2077	0.137461	0.364873	0.376735	0.70637	0.896367	PHYS.1.DC1vsAC10
ENSG0000017593841	238.896	0.0707321	0.187759	0.376718	0.706383	0.896367	PHYS.1.DC1vsAC10
ENSG0000015067241	36.9269	0.130991	0.34772	0.376715	0.706385	0.896367	PHYS.1.DC1vsAC10
ENSG0000013287941	41.062	0.106802	0.283579	0.376623	0.706454	0.896367	PHYS.1.DC1vsAC10
ENSG0000016075341	1933.29	0.0284759	0.0756839	0.376247	0.706733	0.896452	PHYS.1.DC1vsAC10
ENSG0000006760141	39.0331	0.108544	0.288501	0.376233	0.706744	0.896452	PHYS.1.DC1vsAC10
ENSG0000017008541	92.4451	0.0833053	0.221573	0.375973	0.706937	0.896504	PHYS.1.DC1vsAC10
ENSG0000016678041	29.9055	0.131629	0.350198	0.375871	0.707013	0.896504	PHYS.1.DC1vsAC10
ENSG0000014892541	2574.31	0.0307284	0.0817918	0.375691	0.707147	0.896504	PHYS.1.DC1vsAC10
ENSG0000017754241	1700.78	0.0500349	0.133224	0.37557	0.707236	0.896515	PHYS.1.DC1vsAC10
ENSG0000018665441	297.019	0.0504037	0.134327	0.375231	0.707489	0.896755	PHYS.1.DC1vsAC10
ENSG0000014312641	3824.11	0.0580262	0.154772	0.374914	0.707724	0.896893	PHYS.1.DC1vsAC10
ENSG0000027714741	89.5977	0.0699131	0.18652	0.37483	0.707787	0.896893	PHYS.1.DC1vsAC10
ENSG0000011513741	149.748	0.073552	0.196343	0.37461	0.707951	0.896964	PHYS.1.DC1vsAC10
ENSG0000015965841	4510.24	0.0333615	0.0890626	0.374585	0.707969	0.896964	PHYS.1.DC1vsAC10
ENSG0000013827941	5432.57	0.0335634	0.0896481	0.374391	0.708113	0.897041	PHYS.1.DC1vsAC10
ENSG0000007204141	161.48	0.0906105	0.242059	0.374332	0.708157	0.897041	PHYS.1.DC1vsAC10
ENSG0000011819441	14.1399	0.226454	0.604988	0.374312	0.708173	NA	PHYS.1.DC1vsAC10
ENSG0000009068641	1831.89	0.0276815	0.0740814	0.373664	0.708655	0.897287	PHYS.1.DC1vsAC10
ENSG0000010116641	6378.8	0.0345177	0.0924208	0.373484	0.708788	0.897287	PHYS.1.DC1vsAC10
ENSG0000010694841	750.875	0.0514133	0.13773	0.37329	0.708932	0.897331	PHYS.1.DC1vsAC10
ENSG0000013757341	312.277	0.0520416	0.139587	0.372825	0.709279	0.8975	PHYS.1.DC1vsAC10
ENSG0000014349941	1504.95	0.0327552	0.0879404	0.37247	0.709543	0.897754	PHYS.1.DC1vsAC10
ENSG0000011996941	678.22	0.0581939	0.156382	0.372127	0.709798	0.897997	PHYS.1.DC1vsAC10
ENSG0000010588941	30.3081	0.128166	0.344876	0.371631	0.710168	0.89832	PHYS.1.DC1vsAC10
ENSG0000020452541	802.413	0.0695757	0.187225	0.371615	0.71018	0.89832	PHYS.1.DC1vsAC10
ENSG0000013867541	70.8868	0.0772958	0.208241	0.371184	0.7105	0.898485	PHYS.1.DC1vsAC10
ENSG0000027903541	34.5594	0.121408	0.32763	0.370565	0.710961	0.898669	PHYS.1.DC1vsAC10
ENSG0000016258541	739.333	0.0394559	0.106539	0.370341	0.711128	0.898669	PHYS.1.DC1vsAC10
ENSG0000012858141	433.576	0.0464607	0.12558	0.369969	0.711405	0.898695	PHYS.1.DC1vsAC10
ENSG0000020328841	36.8288	0.106764	0.288681	0.369833	0.711507	0.898695	PHYS.1.DC1vsAC10
ENSG0000016601241	5167.65	0.0401251	0.108521	0.369744	0.711573	0.898695	PHYS.1.DC1vsAC10
ENSG0000011381241	737.266	0.0329844	0.0892431	0.369602	0.711679	0.898695	PHYS.1.DC1vsAC10
ENSG0000014905041	40.656	0.114559	0.310014	0.369528	0.711734	0.898695	PHYS.1.DC1vsAC10
ENSG0000019885541	130.335	0.073708	0.199486	0.36949	0.711763	0.898695	PHYS.1.DC1vsAC10
ENSG0000025856141	87.0845	0.0802538	0.217301	0.369321	0.711888	0.898695	PHYS.1.DC1vsAC10
ENSG0000012974941	36.4747	0.154618	0.418729	0.369256	0.711937	0.898695	PHYS.1.DC1vsAC10
ENSG0000001110541	617.139	0.0496114	0.134472	0.368934	0.712177	0.898695	PHYS.1.DC1vsAC10
ENSG0000019759441	50.6294	0.0991645	0.269475	0.367991	0.71288	0.899088	PHYS.1.DC1vsAC10
ENSG0000016405041	4854.35	0.0502394	0.136564	0.36788	0.712962	0.899097	PHYS.1.DC1vsAC10
ENSG0000022913241	84.1243	0.0775853	0.210937	0.367812	0.713014	0.899097	PHYS.1.DC1vsAC10
ENSG0000022682441	34.7238	0.130656	0.356391	0.366609	0.713911	0.899847	PHYS.1.DC1vsAC10
ENSG0000006646841	1131.26	0.0290286	0.0792186	0.366437	0.714039	0.899847	PHYS.1.DC1vsAC10
ENSG0000019891241	757.381	0.0311018	0.0848805	0.366419	0.714052	0.899847	PHYS.1.DC1vsAC10
ENSG0000011298341	1772	0.0352398	0.0962449	0.366148	0.714255	0.899944	PHYS.1.DC1vsAC10
ENSG0000017323041	6400.79	0.0421882	0.115235	0.366106	0.714286	0.899944	PHYS.1.DC1vsAC10
ENSG0000019806041	1589.15	0.0276044	0.0756491	0.364901	0.715186	0.900175	PHYS.1.DC1vsAC10
ENSG0000022935841	26.3592	0.136042	0.372835	0.364885	0.715197	0.900175	PHYS.1.DC1vsAC10
ENSG0000015478141	578.199	0.0403219	0.110603	0.364565	0.715436	0.900311	PHYS.1.DC1vsAC10
ENSG0000023564941	25.2971	0.188397	0.517224	0.364246	0.715675	0.900451	PHYS.1.DC1vsAC10
ENSG0000012968241	35.2935	0.112954	0.310275	0.364046	0.715824	0.90052	PHYS.1.DC1vsAC10
ENSG0000021989141	15.9119	0.193945	0.533559	0.363494	0.716236	NA	PHYS.1.DC1vsAC10
ENSG0000016046941	41.6017	0.105453	0.290467	0.363046	0.716571	0.901019	PHYS.1.DC1vsAC10
ENSG0000016332841	79.6222	0.0955232	0.263504	0.362511	0.71697	0.901197	PHYS.1.DC1vsAC10
ENSG0000011236541	528.838	0.047945	0.132288	0.36243	0.717031	0.901197	PHYS.1.DC1vsAC10
ENSG0000021418541	17.0222	0.169903	0.468868	0.362368	0.717077	NA	PHYS.1.DC1vsAC10
ENSG0000016626041	942.799	0.034545	0.0953652	0.362239	0.717173	0.901217	PHYS.1.DC1vsAC10
ENSG0000008382841	150.205	0.0626364	0.172986	0.362089	0.717285	0.901278	PHYS.1.DC1vsAC10
ENSG0000007076141	1179.88	0.0370494	0.102416	0.361753	0.717536	0.901434	PHYS.1.DC1vsAC10
ENSG0000010598341	1715.91	0.019345	0.0535114	0.361513	0.717716	0.90158	PHYS.1.DC1vsAC10
ENSG0000022656241	36.285	0.125819	0.348244	0.361295	0.717879	0.901704	PHYS.1.DC1vsAC10
ENSG0000024591041	2568.85	0.0465098	0.128804	0.36109	0.718032	0.901737	PHYS.1.DC1vsAC10
ENSG0000017678841	3971.18	0.0341795	0.0947421	0.360764	0.718276	0.901765	PHYS.1.DC1vsAC10
ENSG0000008904141	172.179	0.0912353	0.252968	0.36066	0.718354	0.901765	PHYS.1.DC1vsAC10
ENSG0000014000641	486.314	0.0472116	0.131042	0.360279	0.718639	0.901765	PHYS.1.DC1vsAC10
ENSG0000017737041	453.824	0.0391666	0.108733	0.36021	0.71869	0.901765	PHYS.1.DC1vsAC10
ENSG0000019735541	474.903	0.0564753	0.156912	0.359918	0.718908	0.901867	PHYS.1.DC1vsAC10
ENSG0000020027841	22.0369	0.542449	1.50734	0.359872	0.718943	0.901867	PHYS.1.DC1vsAC10
ENSG0000015538041	1731.79	0.0355243	0.0987717	0.35966	0.719101	0.901877	PHYS.1.DC1vsAC10
ENSG0000011474441	2883.95	0.0308279	0.0858067	0.359272	0.719392	0.902086	PHYS.1.DC1vsAC10
ENSG0000021362541	1964.92	0.0262663	0.0732249	0.358707	0.719814	0.902536	PHYS.1.DC1vsAC10
ENSG0000026715141	26.5893	0.146221	0.40799	0.358393	0.72005	0.902581	PHYS.1.DC1vsAC10
ENSG0000013311441	1491.3	0.0273149	0.0762607	0.358178	0.72021	0.902581	PHYS.1.DC1vsAC10
ENSG0000027247341	24.7355	0.141563	0.395264	0.358147	0.720233	0.902581	PHYS.1.DC1vsAC10
ENSG0000016959241	2203.83	0.0298438	0.083332	0.358131	0.720245	0.902581	PHYS.1.DC1vsAC10
ENSG0000017895241	8294.37	0.0293221	0.0819436	0.357832	0.720469	0.902639	PHYS.1.DC1vsAC10
ENSG0000021361941	1263.59	0.0365513	0.10229	0.357331	0.720844	0.903029	PHYS.1.DC1vsAC10
ENSG0000020588541	79.7528	0.0838331	0.234714	0.357172	0.720963	0.903099	PHYS.1.DC1vsAC10
ENSG0000013449041	359.918	0.0466506	0.130686	0.356968	0.721116	0.903113	PHYS.1.DC1vsAC10
ENSG0000011594241	868.074	0.0295596	0.0830354	0.355988	0.72185	0.90365	PHYS.1.DC1vsAC10
ENSG0000017148841	1772.14	0.0399292	0.112314	0.355515	0.722204	0.903776	PHYS.1.DC1vsAC10
ENSG0000007530341	496.156	0.0347222	0.0976686	0.35551	0.722207	0.903776	PHYS.1.DC1vsAC10
ENSG0000023172141	15.6673	0.181747	0.511647	0.35522	0.722425	NA	PHYS.1.DC1vsAC10
ENSG0000010519341	14156.4	0.0387028	0.108969	0.355173	0.72246	0.903776	PHYS.1.DC1vsAC10
ENSG0000020468541	190.663	0.0498282	0.140426	0.354835	0.722713	0.903933	PHYS.1.DC1vsAC10
ENSG0000027787941	26.7117	0.121674	0.343542	0.354175	0.723208	0.904365	PHYS.1.DC1vsAC10
ENSG0000017384641	1057.83	0.0378301	0.106894	0.353903	0.723412	0.904365	PHYS.1.DC1vsAC10
ENSG0000015442941	300.495	0.0443661	0.125414	0.353757	0.723521	0.904365	PHYS.1.DC1vsAC10
ENSG0000019644041	116.246	0.0815083	0.230433	0.353718	0.72355	0.904365	PHYS.1.DC1vsAC10
ENSG0000019791241	2625.27	0.0357055	0.100957	0.353669	0.723587	0.904365	PHYS.1.DC1vsAC10
ENSG0000024034241	9367.85	0.0360887	0.102084	0.353519	0.7237	0.904365	PHYS.1.DC1vsAC10
ENSG0000017513041	1182.06	0.032732	0.0925905	0.353513	0.723704	0.904365	PHYS.1.DC1vsAC10
ENSG0000014528341	646.53	0.0684508	0.194064	0.352724	0.724296	0.904463	PHYS.1.DC1vsAC10
ENSG0000010567641	1826.2	0.0387562	0.109925	0.352568	0.724412	0.904463	PHYS.1.DC1vsAC10
ENSG0000027263141	30.3038	0.114591	0.325178	0.352395	0.724542	0.904546	PHYS.1.DC1vsAC10
ENSG0000018836841	33.6827	0.113391	0.321873	0.352284	0.724626	0.90457	PHYS.1.DC1vsAC10
ENSG0000007880841	3430.92	0.0250774	0.071238	0.352022	0.724821	0.904715	PHYS.1.DC1vsAC10
ENSG0000016433241	2000.86	0.0270347	0.0768336	0.351861	0.724943	0.904727	PHYS.1.DC1vsAC10
ENSG0000002227741	3007.75	0.0362137	0.103105	0.351231	0.725415	0.904957	PHYS.1.DC1vsAC10
ENSG0000012264241	3963.9	0.0341568	0.0972605	0.351189	0.725447	0.904957	PHYS.1.DC1vsAC10
ENSG0000013769241	2350.91	0.0409704	0.116728	0.350991	0.725595	0.904957	PHYS.1.DC1vsAC10
ENSG0000028726341	78.578	0.0712982	0.203139	0.350983	0.725601	0.904957	PHYS.1.DC1vsAC10
ENSG0000007745441	282.685	0.0494526	0.141034	0.350643	0.725856	0.90496	PHYS.1.DC1vsAC10
ENSG0000015090741	609.673	0.0433823	0.123741	0.350591	0.725895	0.90496	PHYS.1.DC1vsAC10
ENSG0000024187841	1859.73	0.0363437	0.103748	0.350308	0.726107	0.905025	PHYS.1.DC1vsAC10
ENSG0000018158841	1258.52	0.0401048	0.114498	0.350267	0.726138	0.905025	PHYS.1.DC1vsAC10
ENSG0000016410441	3857.35	0.0572112	0.163412	0.350104	0.726261	0.905098	PHYS.1.DC1vsAC10
ENSG0000016809241	4009.27	0.0434057	0.124131	0.349677	0.726581	0.905161	PHYS.1.DC1vsAC10
ENSG0000025659441	49.6368	0.0880248	0.251854	0.349507	0.726709	0.905161	PHYS.1.DC1vsAC10
ENSG0000014817541	577.736	0.0914644	0.261794	0.349376	0.726807	0.905161	PHYS.1.DC1vsAC10
ENSG0000025158041	73.5281	0.0863064	0.247201	0.349135	0.726988	0.905161	PHYS.1.DC1vsAC10
ENSG0000026178041	82.6114	0.196057	0.561593	0.349109	0.727008	0.905161	PHYS.1.DC1vsAC10
ENSG0000016658241	370.28	0.0436573	0.125058	0.349096	0.727017	0.905161	PHYS.1.DC1vsAC10
ENSG0000019880741	346.136	0.0395933	0.113428	0.349063	0.727042	0.905161	PHYS.1.DC1vsAC10
ENSG0000015881341	77.3514	0.0765797	0.219776	0.348445	0.727506	0.905234	PHYS.1.DC1vsAC10
ENSG0000017003541	1573.29	0.0256423	0.073634	0.34824	0.72766	0.905234	PHYS.1.DC1vsAC10
ENSG0000013656041	1612.62	0.0362943	0.10423	0.348213	0.72768	0.905234	PHYS.1.DC1vsAC10
ENSG0000014586041	3258.76	0.03234	0.0928858	0.348169	0.727713	0.905234	PHYS.1.DC1vsAC10
ENSG0000017677141	111.724	0.0763924	0.219464	0.348087	0.727775	0.905234	PHYS.1.DC1vsAC10
ENSG0000011044241	1195.08	0.0298169	0.0857993	0.34752	0.728201	0.905605	PHYS.1.DC1vsAC10
ENSG0000010081541	1476.23	0.0342045	0.0984728	0.34735	0.728328	0.90566	PHYS.1.DC1vsAC10
ENSG0000023721441	22.3634	0.143629	0.413622	0.347247	0.728406	0.90566	PHYS.1.DC1vsAC10
ENSG0000014093741	1226.21	0.0781309	0.225028	0.347206	0.728437	0.90566	PHYS.1.DC1vsAC10
ENSG0000016282541	136.518	0.0742909	0.214385	0.34653	0.728944	0.905864	PHYS.1.DC1vsAC10
ENSG0000016448441	105.148	0.104487	0.301634	0.346402	0.729041	0.905864	PHYS.1.DC1vsAC10
ENSG0000026257641	22.9516	0.138009	0.398421	0.34639	0.72905	0.905864	PHYS.1.DC1vsAC10
ENSG0000024088941	39.7668	0.108159	0.312252	0.346385	0.729054	0.905864	PHYS.1.DC1vsAC10
ENSG0000011998641	2609.67	0.0360574	0.10412	0.346308	0.729111	0.905864	PHYS.1.DC1vsAC10
ENSG0000013480941	981.543	0.0380781	0.109989	0.346198	0.729194	0.905887	PHYS.1.DC1vsAC10
ENSG0000004060841	267.602	0.0560148	0.161893	0.345999	0.729344	0.905927	PHYS.1.DC1vsAC10
ENSG0000018800241	75.4031	0.0772481	0.223688	0.345339	0.729839	0.906371	PHYS.1.DC1vsAC10
ENSG0000016403141	1331.42	0.0285389	0.082735	0.344943	0.730137	0.906582	PHYS.1.DC1vsAC10
ENSG0000024911541	439.075	0.0456233	0.132316	0.344805	0.730241	0.906631	PHYS.1.DC1vsAC10
ENSG0000010099141	2869.48	0.0263981	0.0766719	0.344299	0.730621	0.906729	PHYS.1.DC1vsAC10
ENSG0000017283041	4788.05	0.0296242	0.086048	0.344275	0.730639	0.906729	PHYS.1.DC1vsAC10
ENSG0000013015041	635.258	0.0379937	0.1104	0.344147	0.730736	0.90677	PHYS.1.DC1vsAC10
ENSG0000024131641	15.8775	0.158988	0.462251	0.343943	0.730889	NA	PHYS.1.DC1vsAC10
ENSG0000013593141	407.975	0.0367087	0.106764	0.34383	0.730974	0.906808	PHYS.1.DC1vsAC10
ENSG0000018500841	22.1193	0.151068	0.439554	0.343685	0.731083	0.906808	PHYS.1.DC1vsAC10
ENSG0000024030341	58.6351	0.0966634	0.281399	0.34351	0.731214	0.906808	PHYS.1.DC1vsAC10
ENSG0000012363641	516.255	0.0520622	0.151716	0.343156	0.731481	0.90698	PHYS.1.DC1vsAC10
ENSG0000020440641	459.871	0.0372499	0.108588	0.343041	0.731568	0.907009	PHYS.1.DC1vsAC10
ENSG0000023442041	261.828	0.0605822	0.176685	0.342882	0.731687	0.907029	PHYS.1.DC1vsAC10
ENSG0000013956741	52.4023	0.0904596	0.264255	0.34232	0.73211	0.907364	PHYS.1.DC1vsAC10
ENSG0000019875341	276.553	0.0828719	0.242312	0.342006	0.732347	0.907498	PHYS.1.DC1vsAC10
ENSG0000024707741	2477.83	0.0434151	0.127051	0.341713	0.732567	0.907568	PHYS.1.DC1vsAC10
ENSG0000016673441	1411.42	0.0270884	0.0793125	0.34154	0.732697	0.907568	PHYS.1.DC1vsAC10
ENSG0000012681441	1193.75	0.0268894	0.0787378	0.341506	0.732723	0.907568	PHYS.1.DC1vsAC10
ENSG0000016933041	40.4424	0.126379	0.370751	0.340874	0.733199	0.907792	PHYS.1.DC1vsAC10
ENSG0000016744741	907.41	0.0286685	0.0841035	0.340872	0.7332	0.907792	PHYS.1.DC1vsAC10
ENSG0000014753641	500.192	0.0428577	0.125737	0.340851	0.733215	0.907792	PHYS.1.DC1vsAC10
ENSG0000016826441	5269.37	0.049367	0.144849	0.340817	0.733242	0.907792	PHYS.1.DC1vsAC10
ENSG0000017146641	898.013	0.0589455	0.173016	0.340694	0.733334	0.907792	PHYS.1.DC1vsAC10
ENSG0000022918041	466.51	0.0414093	0.121597	0.340545	0.733446	0.907829	PHYS.1.DC1vsAC10
ENSG0000000502241	20350.8	0.0377813	0.111078	0.340133	0.733756	0.907872	PHYS.1.DC1vsAC10
ENSG0000022941941	18.2809	0.170432	0.501307	0.339976	0.733875	NA	PHYS.1.DC1vsAC10
ENSG0000016731541	51.2696	0.0994579	0.2926	0.33991	0.733924	0.907872	PHYS.1.DC1vsAC10
ENSG0000010319641	517.43	0.0606865	0.178624	0.339744	0.73405	0.907872	PHYS.1.DC1vsAC10
ENSG0000020468241	151.179	0.090941	0.267792	0.339596	0.734161	0.907872	PHYS.1.DC1vsAC10
ENSG0000016924741	1112.69	0.0500413	0.147506	0.339248	0.734423	0.907965	PHYS.1.DC1vsAC10
ENSG0000022904341	314.491	0.0395025	0.116774	0.338283	0.73515	0.908219	PHYS.1.DC1vsAC10
ENSG0000005212641	679.877	0.0349178	0.103225	0.338269	0.735161	0.908219	PHYS.1.DC1vsAC10
ENSG0000008118141	501.819	0.126611	0.374474	0.338104	0.735285	0.908219	PHYS.1.DC1vsAC10
ENSG0000017526541	849.995	0.107227	0.317254	0.337983	0.735376	0.908219	PHYS.1.DC1vsAC10
ENSG0000010790241	779.646	0.0338712	0.100228	0.337941	0.735408	0.908219	PHYS.1.DC1vsAC10
ENSG0000009994241	6085.09	0.0352423	0.104372	0.337661	0.735619	0.908219	PHYS.1.DC1vsAC10
ENSG0000013681041	11579.3	0.0530841	0.157454	0.33714	0.736011	0.908462	PHYS.1.DC1vsAC10
ENSG0000011111041	46.2263	0.0871751	0.258633	0.337061	0.736071	0.908462	PHYS.1.DC1vsAC10
ENSG0000013201641	46.1128	0.08761	0.260139	0.336781	0.736282	0.908602	PHYS.1.DC1vsAC10
ENSG0000011009041	2168.46	0.0586188	0.174182	0.336537	0.736466	0.908602	PHYS.1.DC1vsAC10
ENSG0000015309341	25.2404	0.136073	0.404351	0.336523	0.736477	0.908602	PHYS.1.DC1vsAC10
ENSG0000015699041	483.491	0.0385242	0.114482	0.336508	0.736488	0.908602	PHYS.1.DC1vsAC10
ENSG0000013490041	1896.23	0.0286236	0.0850868	0.336405	0.736565	0.908602	PHYS.1.DC1vsAC10
ENSG0000016593441	3135.46	0.0297124	0.0883247	0.3364	0.736569	0.908602	PHYS.1.DC1vsAC10
ENSG0000027012741	17.7598	0.202502	0.602004	0.33638	0.736584	NA	PHYS.1.DC1vsAC10
ENSG0000017188941	205.702	0.0655655	0.195013	0.33621	0.736712	0.908602	PHYS.1.DC1vsAC10
ENSG0000022459441	79.9313	0.0806112	0.239818	0.336135	0.736769	0.908602	PHYS.1.DC1vsAC10
ENSG0000016461541	1640.98	0.0280235	0.0833888	0.336058	0.736827	0.908602	PHYS.1.DC1vsAC10
ENSG0000015680241	4198.54	0.0436388	0.129884	0.335984	0.736883	0.908602	PHYS.1.DC1vsAC10
ENSG0000021482641	137.157	0.0998209	0.297183	0.335891	0.736953	0.908602	PHYS.1.DC1vsAC10
ENSG0000015233241	3803.33	0.0369661	0.110252	0.335287	0.737408	0.908866	PHYS.1.DC1vsAC10
ENSG0000017474941	940.747	0.0423907	0.126554	0.334961	0.737654	0.908913	PHYS.1.DC1vsAC10
ENSG0000017144441	3020.29	0.0399344	0.1194	0.334458	0.738034	0.909064	PHYS.1.DC1vsAC10
ENSG0000019703741	816.099	0.0338796	0.101415	0.334071	0.738326	0.9092	PHYS.1.DC1vsAC10
ENSG0000009700741	4668.89	0.0330687	0.098995	0.334044	0.738346	0.9092	PHYS.1.DC1vsAC10
ENSG0000022597341	167.93	0.0615095	0.184167	0.333988	0.738389	0.9092	PHYS.1.DC1vsAC10
ENSG0000013877241	5031.1	0.0969412	0.290505	0.333699	0.738607	0.9092	PHYS.1.DC1vsAC10
ENSG0000028711041	20.3255	0.188444	0.564835	0.333627	0.738661	0.9092	PHYS.1.DC1vsAC10
ENSG0000026079341	29.7161	0.128135	0.384256	0.333463	0.738785	0.9092	PHYS.1.DC1vsAC10
ENSG0000015480341	612.422	0.0388075	0.116449	0.333257	0.738941	0.909312	PHYS.1.DC1vsAC10
ENSG0000013542341	31.7281	0.0991407	0.297914	0.332783	0.739298	0.909456	PHYS.1.DC1vsAC10
ENSG0000016634141	148.997	0.0760857	0.228647	0.332765	0.739312	0.909456	PHYS.1.DC1vsAC10
ENSG0000011740741	990.359	0.055054	0.165488	0.332677	0.739378	0.909456	PHYS.1.DC1vsAC10
ENSG0000010055441	2821.53	0.0346979	0.104614	0.331675	0.740135	0.909807	PHYS.1.DC1vsAC10
ENSG0000020553141	4118.99	0.0252809	0.0762443	0.331577	0.740209	0.909807	PHYS.1.DC1vsAC10
ENSG0000015304841	1620	0.030061	0.0909966	0.330354	0.741133	0.910588	PHYS.1.DC1vsAC10
ENSG0000027925341	28.006	0.116034	0.351568	0.330046	0.741365	0.910762	PHYS.1.DC1vsAC10
ENSG0000028349841	116.702	0.0718553	0.21794	0.329702	0.741625	0.910956	PHYS.1.DC1vsAC10
ENSG0000016548041	764.209	0.0479425	0.145476	0.329556	0.741735	0.911012	PHYS.1.DC1vsAC10
ENSG0000015389641	61.6762	0.0878404	0.267371	0.328534	0.742508	0.911549	PHYS.1.DC1vsAC10
ENSG0000001029541	51.9762	0.0856823	0.260812	0.328521	0.742517	0.911549	PHYS.1.DC1vsAC10
ENSG0000018607641	20.4546	0.135026	0.411236	0.328342	0.742653	0.911549	PHYS.1.DC1vsAC10
ENSG0000013313141	1457.66	0.0283406	0.0863516	0.328201	0.74276	0.911549	PHYS.1.DC1vsAC10
ENSG0000016502941	821.868	0.0813828	0.248028	0.32812	0.742821	0.911549	PHYS.1.DC1vsAC10
ENSG0000025947941	74.4828	0.073715	0.224787	0.327932	0.742963	0.911549	PHYS.1.DC1vsAC10
ENSG0000019679241	845.99	0.0314801	0.0960713	0.327674	0.743158	0.911549	PHYS.1.DC1vsAC10
ENSG0000023113141	369.299	0.0695617	0.212545	0.32728	0.743456	0.911549	PHYS.1.DC1vsAC10
ENSG0000008917741	645.248	0.0385178	0.117735	0.327155	0.74355	0.911549	PHYS.1.DC1vsAC10
ENSG0000014702741	178.837	0.0599846	0.183433	0.327011	0.743659	0.911549	PHYS.1.DC1vsAC10
ENSG0000026423041	3901.62	0.0314549	0.0962469	0.326814	0.743809	0.911549	PHYS.1.DC1vsAC10
ENSG0000013510841	1413.05	0.0237538	0.0727243	0.326628	0.743949	0.911555	PHYS.1.DC1vsAC10
ENSG0000014393341	9838.33	0.0363605	0.111366	0.326495	0.74405	0.911555	PHYS.1.DC1vsAC10
ENSG0000017608741	3117.75	0.0258923	0.0793218	0.326421	0.744106	0.911555	PHYS.1.DC1vsAC10
ENSG0000011667941	2995.94	0.0386304	0.118432	0.326183	0.744286	0.911618	PHYS.1.DC1vsAC10
ENSG0000016168241	20.4272	0.129801	0.39824	0.325937	0.744472	0.911768	PHYS.1.DC1vsAC10
ENSG0000015653541	7109.01	0.0455097	0.139834	0.325454	0.744837	0.912055	PHYS.1.DC1vsAC10
ENSG0000016324941	1402.6	0.0402945	0.123837	0.325384	0.74489	0.912055	PHYS.1.DC1vsAC10
ENSG0000006272541	999.456	0.0348411	0.107137	0.325202	0.745028	0.912055	PHYS.1.DC1vsAC10
ENSG0000001142641	3761.74	0.051431	0.158243	0.325013	0.745171	0.912151	PHYS.1.DC1vsAC10
ENSG0000022533541	151.607	0.0800749	0.246822	0.324424	0.745617	0.912539	PHYS.1.DC1vsAC10
ENSG0000010818741	174.159	0.0568344	0.17535	0.32412	0.745847	0.912742	PHYS.1.DC1vsAC10
ENSG0000015916741	14878.3	0.0745276	0.230146	0.323827	0.746069	0.912935	PHYS.1.DC1vsAC10
ENSG0000014768741	1946.9	0.0396122	0.122444	0.323513	0.746306	0.913068	PHYS.1.DC1vsAC10
ENSG0000012982441	152.136	0.0666484	0.206352	0.322984	0.746708	0.91348	PHYS.1.DC1vsAC10
ENSG0000024448641	451.561	0.0620322	0.192303	0.322576	0.747017	0.913497	PHYS.1.DC1vsAC10
ENSG0000019682141	8675.21	0.0300719	0.0932975	0.322323	0.747208	0.913497	PHYS.1.DC1vsAC10
ENSG0000017495341	3067.89	0.0240274	0.0745471	0.322312	0.747216	0.913497	PHYS.1.DC1vsAC10
ENSG0000011968241	1758.46	0.0234293	0.07282	0.321743	0.747647	0.913497	PHYS.1.DC1vsAC10
ENSG0000010293141	2932.55	0.0252453	0.0784743	0.321701	0.747679	0.913497	PHYS.1.DC1vsAC10
ENSG0000013876041	4354.45	0.0240763	0.0749135	0.321388	0.747916	0.91354	PHYS.1.DC1vsAC10
ENSG0000027532941	13.7066	0.217753	0.677564	0.321376	0.747925	NA	PHYS.1.DC1vsAC10
ENSG0000027175441	20.3624	0.133376	0.415261	0.321186	0.748069	0.913636	PHYS.1.DC1vsAC10
ENSG0000023152741	85.9469	0.0615672	0.19173	0.321114	0.748124	0.913636	PHYS.1.DC1vsAC10
ENSG0000010043941	1280.5	0.0484224	0.151336	0.319967	0.748993	0.914304	PHYS.1.DC1vsAC10
ENSG0000014357541	3107.2	0.03283	0.102715	0.319621	0.749255	0.914546	PHYS.1.DC1vsAC10
ENSG0000024555241	39.4749	0.112496	0.352094	0.319505	0.749343	0.914574	PHYS.1.DC1vsAC10
ENSG0000005521141	1063.54	0.0289369	0.0905926	0.319418	0.74941	0.914577	PHYS.1.DC1vsAC10
ENSG0000010064441	8556.24	0.035314	0.11076	0.318835	0.749852	0.915037	PHYS.1.DC1vsAC10
ENSG0000000163041	155.932	0.0850235	0.266759	0.318727	0.749933	0.915045	PHYS.1.DC1vsAC10
ENSG0000004734641	429.222	0.0423294	0.132837	0.318657	0.749987	0.915045	PHYS.1.DC1vsAC10
ENSG0000013339841	1517.42	0.0348943	0.109579	0.31844	0.750151	0.91515	PHYS.1.DC1vsAC10
ENSG0000017173541	574.189	0.0374162	0.117523	0.318373	0.750202	0.91515	PHYS.1.DC1vsAC10
ENSG0000015575541	1098.32	0.0358666	0.112696	0.318261	0.750287	0.91515	PHYS.1.DC1vsAC10
ENSG0000023428741	145.501	0.0656748	0.206395	0.3182	0.750333	0.91515	PHYS.1.DC1vsAC10
ENSG0000011836341	2463.09	0.0314216	0.0987737	0.318117	0.750396	0.91515	PHYS.1.DC1vsAC10
ENSG0000015099541	225.85	0.0570694	0.179771	0.317457	0.750897	0.915262	PHYS.1.DC1vsAC10
ENSG0000027870941	39.7325	0.115022	0.36233	0.317452	0.750901	0.915262	PHYS.1.DC1vsAC10
ENSG0000007772141	4155.68	0.0233065	0.0734698	0.317225	0.751073	0.915262	PHYS.1.DC1vsAC10
ENSG0000014273141	983.625	0.0469788	0.148134	0.317138	0.751139	0.915262	PHYS.1.DC1vsAC10
ENSG0000013305941	735.308	0.0410731	0.129543	0.317061	0.751197	0.915262	PHYS.1.DC1vsAC10
ENSG0000012315441	240.397	0.0405748	0.128118	0.316698	0.751473	0.915441	PHYS.1.DC1vsAC10
ENSG0000017927141	2475.08	0.0376879	0.119265	0.316002	0.752001	0.915727	PHYS.1.DC1vsAC10
ENSG0000021333941	948.047	0.0365038	0.11553	0.31597	0.752025	0.915727	PHYS.1.DC1vsAC10
ENSG0000014377241	187.339	0.0602494	0.190775	0.315813	0.752144	0.915727	PHYS.1.DC1vsAC10
ENSG0000025472641	121.897	0.0598575	0.189555	0.315779	0.75217	0.915727	PHYS.1.DC1vsAC10
ENSG0000014413641	4662.96	0.05242	0.166027	0.315732	0.752206	0.915727	PHYS.1.DC1vsAC10
ENSG0000017730241	664.17	0.0319599	0.101267	0.315601	0.752305	0.915727	PHYS.1.DC1vsAC10
ENSG0000011851841	329.667	0.0445246	0.141108	0.315537	0.752354	0.915727	PHYS.1.DC1vsAC10
ENSG0000012007141	506.774	0.0406447	0.128982	0.31512	0.752671	0.915808	PHYS.1.DC1vsAC10
ENSG0000015735041	373.698	0.0402023	0.127582	0.315109	0.752679	0.915808	PHYS.1.DC1vsAC10
ENSG0000014768941	7815.13	0.0423315	0.13455	0.314616	0.753053	0.916056	PHYS.1.DC1vsAC10
ENSG0000022762741	29.9311	0.116197	0.369367	0.314585	0.753077	0.916056	PHYS.1.DC1vsAC10
ENSG0000017445641	252.313	0.0442193	0.140642	0.314411	0.753209	0.916138	PHYS.1.DC1vsAC10
ENSG0000017162141	442.966	0.0341339	0.108688	0.314054	0.75348	0.916233	PHYS.1.DC1vsAC10
ENSG0000007910241	55.3996	0.0944509	0.301043	0.313745	0.753715	0.916401	PHYS.1.DC1vsAC10
ENSG0000019828641	493.424	0.0571112	0.182105	0.313616	0.753813	0.916401	PHYS.1.DC1vsAC10
ENSG0000020422841	332.642	0.0416758	0.133137	0.31303	0.754258	0.916673	PHYS.1.DC1vsAC10
ENSG0000019668941	205.087	0.073898	0.236101	0.312993	0.754286	0.916673	PHYS.1.DC1vsAC10
ENSG0000012772041	117.493	0.0550865	0.176367	0.312341	0.754782	0.917163	PHYS.1.DC1vsAC10
ENSG0000012297141	77.2865	0.0677048	0.216811	0.312276	0.754831	0.917163	PHYS.1.DC1vsAC10
ENSG0000006638241	100.216	0.0652205	0.209018	0.312033	0.755015	0.917163	PHYS.1.DC1vsAC10
ENSG0000017115041	1024.6	0.0293419	0.094045	0.311998	0.755042	0.917163	PHYS.1.DC1vsAC10
ENSG0000021530541	577.823	0.0311305	0.0998677	0.311718	0.755255	0.917163	PHYS.1.DC1vsAC10
ENSG0000013489941	106.045	0.0565493	0.181486	0.31159	0.755352	0.917172	PHYS.1.DC1vsAC10
ENSG0000017698641	3400.46	0.0279933	0.090007	0.311012	0.755791	0.917345	PHYS.1.DC1vsAC10
ENSG0000017172441	48.9891	0.0795817	0.255909	0.310976	0.755819	0.917345	PHYS.1.DC1vsAC10
ENSG0000014266941	4012.1	0.0290874	0.0935691	0.310865	0.755903	0.91737	PHYS.1.DC1vsAC10
ENSG0000023808341	25.0847	0.130139	0.418882	0.310681	0.756043	0.917427	PHYS.1.DC1vsAC10
ENSG0000009300941	918.776	0.0506833	0.163276	0.310415	0.756246	0.917427	PHYS.1.DC1vsAC10
ENSG0000018053041	1402.27	0.0552164	0.178044	0.310128	0.756464	0.917427	PHYS.1.DC1vsAC10
ENSG0000017089941	53.7705	0.100898	0.325447	0.310028	0.75654	0.917427	PHYS.1.DC1vsAC10
ENSG0000015653141	2246.22	0.0257457	0.0830529	0.309992	0.756567	0.917427	PHYS.1.DC1vsAC10
ENSG0000007723841	4878.28	0.0209299	0.0675261	0.309952	0.756597	0.917427	PHYS.1.DC1vsAC10
ENSG0000013781841	48861.1	0.0341756	0.110479	0.309339	0.757063	0.917436	PHYS.1.DC1vsAC10
ENSG0000001156641	854.942	0.0228691	0.0739919	0.309076	0.757264	0.917436	PHYS.1.DC1vsAC10
ENSG0000023538541	26.2892	0.15394	0.498219	0.308982	0.757336	0.917436	PHYS.1.DC1vsAC10
ENSG0000013799641	676.277	0.0312216	0.101055	0.308955	0.757356	0.917436	PHYS.1.DC1vsAC10
ENSG0000027788341	48.5177	0.0944167	0.305743	0.308811	0.757465	0.917436	PHYS.1.DC1vsAC10
ENSG0000016831041	989.674	0.0324751	0.105179	0.30876	0.757504	0.917436	PHYS.1.DC1vsAC10
ENSG0000011681541	1302.05	0.0405709	0.131403	0.308751	0.757511	0.917436	PHYS.1.DC1vsAC10
ENSG0000023257341	258.871	0.0724943	0.235018	0.308462	0.757731	0.917624	PHYS.1.DC1vsAC10
ENSG0000028082841	19.2896	0.156982	0.509465	0.308131	0.757983	0.917718	PHYS.1.DC1vsAC10
ENSG0000011756941	239.02	0.0508412	0.165012	0.308106	0.758002	0.917718	PHYS.1.DC1vsAC10
ENSG0000024398941	77.4938	0.0853128	0.277314	0.30764	0.758356	0.917991	PHYS.1.DC1vsAC10
ENSG0000017293241	1953.58	0.0262337	0.0853576	0.307339	0.758586	0.917991	PHYS.1.DC1vsAC10
ENSG0000016657541	654.677	0.0372049	0.121079	0.307278	0.758632	0.917991	PHYS.1.DC1vsAC10
ENSG0000010767241	1005.86	0.0347395	0.113111	0.307128	0.758746	0.917991	PHYS.1.DC1vsAC10
ENSG0000011416641	183.54	0.0456254	0.148754	0.306716	0.759059	0.918172	PHYS.1.DC1vsAC10
ENSG0000028305041	139.836	0.071918	0.234871	0.306202	0.75945	0.918195	PHYS.1.DC1vsAC10
ENSG0000012254541	6076.61	0.0242559	0.0792193	0.306186	0.759463	0.918195	PHYS.1.DC1vsAC10
ENSG0000017506341	2055.39	0.0491729	0.160722	0.30595	0.759643	0.918195	PHYS.1.DC1vsAC10
ENSG0000006717741	510.695	0.038088	0.124517	0.305886	0.759691	0.918195	PHYS.1.DC1vsAC10
ENSG0000025089641	39.4424	0.0923887	0.302191	0.30573	0.759811	0.918261	PHYS.1.DC1vsAC10
ENSG0000010098341	2716.87	0.0220617	0.0722539	0.305336	0.76011	0.918414	PHYS.1.DC1vsAC10
ENSG0000014957541	127.918	0.132384	0.43361	0.305308	0.760132	0.918414	PHYS.1.DC1vsAC10
ENSG0000017200741	337.07	0.04069	0.133385	0.305056	0.760323	0.918489	PHYS.1.DC1vsAC10
ENSG0000013485341	1008.55	0.0635188	0.208565	0.304551	0.760708	0.918592	PHYS.1.DC1vsAC10
ENSG0000007562441	72779.4	0.0391333	0.128951	0.303474	0.761529	0.919319	PHYS.1.DC1vsAC10
ENSG0000010577141	610.33	0.0387479	0.127787	0.303222	0.761721	0.919325	PHYS.1.DC1vsAC10
ENSG0000016348241	472.671	0.040626	0.134043	0.303082	0.761827	0.919325	PHYS.1.DC1vsAC10
ENSG0000005845341	3024.84	0.049686	0.164676	0.301721	0.762865	0.920089	PHYS.1.DC1vsAC10
ENSG0000018411741	2359.78	0.0317619	0.105276	0.301701	0.76288	0.920089	PHYS.1.DC1vsAC10
ENSG0000010840641	1929.43	0.0218375	0.0724363	0.301472	0.763054	0.920129	PHYS.1.DC1vsAC10
ENSG0000017766341	1745.91	0.0250628	0.0831594	0.301382	0.763123	0.920129	PHYS.1.DC1vsAC10
ENSG0000025842941	211.031	0.0559864	0.186051	0.300919	0.763476	0.920236	PHYS.1.DC1vsAC10
ENSG0000017327641	794.241	0.0282425	0.0938726	0.300859	0.763522	0.920236	PHYS.1.DC1vsAC10
ENSG0000017437041	18.3559	0.126471	0.420723	0.300604	0.763716	NA	PHYS.1.DC1vsAC10
ENSG0000017560041	73.0703	0.075114	0.249972	0.30049	0.763804	0.92042	PHYS.1.DC1vsAC10
ENSG0000016020941	2718.5	0.0444516	0.148212	0.299919	0.764239	0.92071	PHYS.1.DC1vsAC10
ENSG0000025371041	300.762	0.0360413	0.120239	0.299746	0.764371	0.920734	PHYS.1.DC1vsAC10
ENSG0000008922541	92.3635	0.0771493	0.257403	0.299722	0.764389	0.920734	PHYS.1.DC1vsAC10
ENSG0000014909141	3612.03	0.0221675	0.0740626	0.299308	0.764705	0.920836	PHYS.1.DC1vsAC10
ENSG0000016292441	891.387	0.0463653	0.154969	0.29919	0.764795	0.920836	PHYS.1.DC1vsAC10
ENSG0000016468341	204.162	0.0676186	0.226674	0.298307	0.765469	0.921149	PHYS.1.DC1vsAC10
ENSG0000025982041	100.032	0.106707	0.357964	0.298093	0.765632	0.921149	PHYS.1.DC1vsAC10
ENSG0000018182641	120.668	0.0699775	0.234848	0.29797	0.765726	0.921149	PHYS.1.DC1vsAC10
ENSG0000009284741	782.197	0.0468501	0.157484	0.297491	0.766092	0.921325	PHYS.1.DC1vsAC10
ENSG0000014340141	1215.04	0.0274254	0.0922047	0.29744	0.76613	0.921325	PHYS.1.DC1vsAC10
ENSG0000016035241	65.4524	0.0868466	0.292092	0.297326	0.766218	0.921325	PHYS.1.DC1vsAC10
ENSG0000022641941	52.4716	0.0770389	0.259658	0.296694	0.7667	0.921795	PHYS.1.DC1vsAC10
ENSG0000018350641	126.764	0.0687403	0.232093	0.296175	0.767096	0.922059	PHYS.1.DC1vsAC10
ENSG0000010522041	5196.97	0.0621431	0.210077	0.295811	0.767374	0.92218	PHYS.1.DC1vsAC10
ENSG0000013757541	7647.44	0.0445337	0.150572	0.295764	0.76741	0.92218	PHYS.1.DC1vsAC10
ENSG0000022194941	32.7182	0.0888245	0.300697	0.295395	0.767692	0.922435	PHYS.1.DC1vsAC10
ENSG0000027251841	30.6528	0.0842723	0.285363	0.295316	0.767753	0.922435	PHYS.1.DC1vsAC10
ENSG0000008268441	39.5622	0.108539	0.36799	0.294951	0.768032	0.922501	PHYS.1.DC1vsAC10
ENSG0000013361941	180.397	0.0496275	0.168276	0.294918	0.768056	0.922501	PHYS.1.DC1vsAC10
ENSG0000015660341	1203.08	0.0394626	0.133947	0.294614	0.768289	0.922501	PHYS.1.DC1vsAC10
ENSG0000025883941	88.1311	0.0776427	0.264504	0.293541	0.769109	0.92297	PHYS.1.DC1vsAC10
ENSG0000011645941	8079.42	0.030266	0.103161	0.293386	0.769227	0.923034	PHYS.1.DC1vsAC10
ENSG0000012349641	802.244	0.0802767	0.274029	0.29295	0.769561	0.923356	PHYS.1.DC1vsAC10
ENSG0000016517541	3022.56	0.0275005	0.093986	0.292602	0.769827	0.923447	PHYS.1.DC1vsAC10
ENSG0000013106141	105.708	0.0711059	0.243028	0.292583	0.769841	0.923447	PHYS.1.DC1vsAC10
ENSG0000012524741	233.344	0.0455628	0.155765	0.292509	0.769897	0.923447	PHYS.1.DC1vsAC10
ENSG0000013214141	139.029	0.06377	0.218339	0.292069	0.770234	0.923538	PHYS.1.DC1vsAC10
ENSG0000016563741	6698.61	0.0314221	0.107666	0.291847	0.770404	0.923664	PHYS.1.DC1vsAC10
ENSG0000014083041	842.89	0.0359009	0.123146	0.291532	0.770644	0.923718	PHYS.1.DC1vsAC10
ENSG0000016272241	96.1591	0.0581805	0.200109	0.290744	0.771247	0.924128	PHYS.1.DC1vsAC10
ENSG0000013582341	2792.38	0.0269036	0.0926094	0.290506	0.771429	0.924258	PHYS.1.DC1vsAC10
ENSG0000016167141	1054.95	0.0228625	0.0788746	0.289859	0.771924	0.924258	PHYS.1.DC1vsAC10
ENSG0000014581941	320.246	0.0520609	0.179691	0.289725	0.772027	0.924258	PHYS.1.DC1vsAC10
ENSG0000005805641	195.083	0.0536379	0.185213	0.289601	0.772122	0.924258	PHYS.1.DC1vsAC10
ENSG0000010834941	4452.1	0.0169892	0.058677	0.289538	0.77217	0.924258	PHYS.1.DC1vsAC10
ENSG0000011088041	7175.99	0.0223735	0.077288	0.289482	0.772212	0.924258	PHYS.1.DC1vsAC10
ENSG0000013992141	2395.66	0.0221576	0.0765852	0.28932	0.772337	0.924258	PHYS.1.DC1vsAC10
ENSG0000010653841	541.116	0.0979793	0.338739	0.289247	0.772392	0.924258	PHYS.1.DC1vsAC10
ENSG0000017691241	45.2565	0.077102	0.266568	0.289239	0.772398	0.924258	PHYS.1.DC1vsAC10
ENSG0000013817541	529.687	0.0303655	0.105046	0.289068	0.77253	0.92426	PHYS.1.DC1vsAC10
ENSG0000013137541	955.727	0.0233198	0.08069	0.289005	0.772577	0.92426	PHYS.1.DC1vsAC10
ENSG0000024174941	148.534	0.0719217	0.248892	0.288967	0.772606	0.92426	PHYS.1.DC1vsAC10
ENSG0000021541741	184.473	0.07797	0.270103	0.288668	0.772836	0.92426	PHYS.1.DC1vsAC10
ENSG0000001053941	286.349	0.045237	0.15698	0.288171	0.773216	0.92426	PHYS.1.DC1vsAC10
ENSG0000021842641	698.517	0.0485595	0.168615	0.287991	0.773354	0.92426	PHYS.1.DC1vsAC10
ENSG0000014765441	1118.72	0.0315549	0.109613	0.287875	0.773442	0.92426	PHYS.1.DC1vsAC10
ENSG0000015113541	953.874	0.0298736	0.103809	0.287774	0.77352	0.92426	PHYS.1.DC1vsAC10
ENSG0000017186341	34922	0.0398862	0.138622	0.287733	0.773551	0.92426	PHYS.1.DC1vsAC10
ENSG0000013394341	1190.34	0.0407699	0.141694	0.287732	0.773552	0.92426	PHYS.1.DC1vsAC10
ENSG0000011711841	3950.09	0.0279	0.0969653	0.287732	0.773552	0.92426	PHYS.1.DC1vsAC10
ENSG0000021358841	36.3069	0.0877163	0.304922	0.287668	0.773601	0.92426	PHYS.1.DC1vsAC10
ENSG0000016402441	3116.66	0.0240594	0.0836869	0.287493	0.773735	0.92426	PHYS.1.DC1vsAC10
ENSG0000024211441	74.6836	0.0642424	0.223482	0.287462	0.773759	0.92426	PHYS.1.DC1vsAC10
ENSG0000010462641	357.353	0.0369917	0.128699	0.287429	0.773784	0.92426	PHYS.1.DC1vsAC10
ENSG0000016764241	4336.91	0.0333583	0.116061	0.28742	0.77379	0.92426	PHYS.1.DC1vsAC10
ENSG0000014239641	140.962	0.0816068	0.284063	0.287284	0.773894	0.92426	PHYS.1.DC1vsAC10
ENSG0000015281841	1211.05	0.0439535	0.153264	0.286783	0.774279	0.92448	PHYS.1.DC1vsAC10
ENSG0000012494241	105706	0.0534074	0.186368	0.286569	0.774442	0.924486	PHYS.1.DC1vsAC10
ENSG0000026019641	41.1144	0.080016	0.280093	0.285676	0.775126	0.924513	PHYS.1.DC1vsAC10
ENSG0000026115041	604.582	0.110455	0.386658	0.285667	0.775133	0.924513	PHYS.1.DC1vsAC10
ENSG0000006524341	2863.15	0.0250555	0.0877198	0.285631	0.775161	0.924513	PHYS.1.DC1vsAC10
ENSG0000015845741	22.6821	0.127952	0.448175	0.285495	0.775265	0.924513	PHYS.1.DC1vsAC10
ENSG0000018659141	10253.4	0.0151536	0.0530855	0.285457	0.775294	0.924513	PHYS.1.DC1vsAC10
ENSG0000013813541	102.648	0.118382	0.415438	0.284957	0.775677	0.924513	PHYS.1.DC1vsAC10
ENSG0000027797241	644.224	0.0306576	0.107642	0.284809	0.77579	0.924513	PHYS.1.DC1vsAC10
ENSG0000011522641	34.5608	0.0964651	0.338908	0.284635	0.775924	0.924549	PHYS.1.DC1vsAC10
ENSG0000022084241	172.374	0.0718176	0.252527	0.284396	0.776107	0.924638	PHYS.1.DC1vsAC10
ENSG0000015595941	2327.05	0.0291707	0.103177	0.282725	0.777387	0.925166	PHYS.1.DC1vsAC10
ENSG0000023570341	114.628	0.103199	0.365156	0.282618	0.77747	0.925166	PHYS.1.DC1vsAC10
ENSG0000026160941	442.323	0.0503016	0.178061	0.282496	0.777564	0.925166	PHYS.1.DC1vsAC10
ENSG0000018507041	373.78	0.0378257	0.133917	0.282457	0.777593	0.925166	PHYS.1.DC1vsAC10
ENSG0000012577941	1610.2	0.0201553	0.071398	0.282295	0.777717	0.925236	PHYS.1.DC1vsAC10
ENSG0000028672941	22.0963	0.108573	0.385235	0.281837	0.778069	0.925256	PHYS.1.DC1vsAC10
ENSG0000012105741	3945.57	0.0214453	0.0761312	0.281689	0.778182	0.925256	PHYS.1.DC1vsAC10
ENSG0000016411441	37.6353	0.0741922	0.26346	0.281607	0.778245	0.925256	PHYS.1.DC1vsAC10
ENSG0000013311141	240.035	0.0403663	0.143546	0.281208	0.778551	0.925256	PHYS.1.DC1vsAC10
ENSG0000007604341	1760.76	0.0317835	0.113138	0.280928	0.778766	0.925256	PHYS.1.DC1vsAC10
ENSG0000018015541	34.3014	0.0902453	0.32138	0.280806	0.778859	0.925256	PHYS.1.DC1vsAC10
ENSG0000010593941	2053.58	0.0388399	0.138366	0.280705	0.778937	0.925256	PHYS.1.DC1vsAC10
ENSG0000001491941	594.853	0.0396813	0.141479	0.280475	0.779113	0.925256	PHYS.1.DC1vsAC10
ENSG0000012904841	98.9407	0.088085	0.31459	0.279999	0.779478	0.925467	PHYS.1.DC1vsAC10
ENSG0000000801841	2699.98	0.035138	0.125659	0.279629	0.779762	0.925649	PHYS.1.DC1vsAC10
ENSG0000013264641	6764.37	0.0312929	0.11233	0.27858	0.780567	0.926139	PHYS.1.DC1vsAC10
ENSG0000001081041	160.841	0.0501087	0.180469	0.277659	0.781274	0.926463	PHYS.1.DC1vsAC10
ENSG0000017096541	26.6538	0.095816	0.345122	0.277629	0.781297	0.926463	PHYS.1.DC1vsAC10
ENSG0000015774141	738.188	0.0453136	0.163391	0.277331	0.781526	0.926579	PHYS.1.DC1vsAC10
ENSG0000016710541	16.2387	0.132604	0.478329	0.277222	0.781609	NA	PHYS.1.DC1vsAC10
ENSG0000016746841	7650.13	0.0279857	0.101086	0.276852	0.781894	0.926851	PHYS.1.DC1vsAC10
ENSG0000027698041	25.495	0.121036	0.437497	0.276655	0.782045	0.926851	PHYS.1.DC1vsAC10
ENSG0000000510041	3828.54	0.0270549	0.0978071	0.276615	0.782076	0.926851	PHYS.1.DC1vsAC10
ENSG0000012892841	635.357	0.0228246	0.0825164	0.276607	0.782082	0.926851	PHYS.1.DC1vsAC10
ENSG0000006869741	6976.53	0.029046	0.105092	0.276387	0.782251	0.926883	PHYS.1.DC1vsAC10
ENSG0000020591341	22.1367	0.0971614	0.352112	0.275939	0.782595	0.926883	PHYS.1.DC1vsAC10
ENSG0000010236241	91.3295	0.0606959	0.220096	0.27577	0.782725	0.926883	PHYS.1.DC1vsAC10
ENSG0000015816941	1492.05	0.0237864	0.0862752	0.275703	0.782776	0.926883	PHYS.1.DC1vsAC10
ENSG0000024367841	70.0503	0.066711	0.24202	0.275643	0.782823	0.926883	PHYS.1.DC1vsAC10
ENSG0000028518441	41.6698	0.0804803	0.292772	0.274891	0.7834	0.927251	PHYS.1.DC1vsAC10
ENSG0000013495541	3246.81	0.0396571	0.144508	0.274428	0.783755	0.927517	PHYS.1.DC1vsAC10
ENSG0000012336441	349.198	0.0426167	0.155583	0.273917	0.784148	0.927827	PHYS.1.DC1vsAC10
ENSG0000014722441	2147.42	0.0270998	0.0990979	0.273465	0.784496	0.927992	PHYS.1.DC1vsAC10
ENSG0000010094941	1131.55	0.0207364	0.075902	0.2732	0.7847	0.927992	PHYS.1.DC1vsAC10
ENSG0000016184741	765.407	0.0482407	0.176616	0.27314	0.784746	0.927992	PHYS.1.DC1vsAC10
ENSG0000002226741	468.046	0.0450843	0.165356	0.27265	0.785123	0.928205	PHYS.1.DC1vsAC10
ENSG0000025461441	458.218	0.0333033	0.122273	0.272368	0.785339	0.92834	PHYS.1.DC1vsAC10
ENSG0000012317941	1842.19	0.0272877	0.100233	0.272244	0.785435	0.928342	PHYS.1.DC1vsAC10
ENSG0000019636941	185.707	0.0435695	0.160289	0.271818	0.785762	0.928497	PHYS.1.DC1vsAC10
ENSG0000025703841	17.956	0.11258	0.41469	0.271481	0.786021	NA	PHYS.1.DC1vsAC10
ENSG0000024042941	29.5894	0.105818	0.389797	0.271469	0.78603	0.928595	PHYS.1.DC1vsAC10
ENSG0000014848141	428.684	0.0354732	0.130938	0.270917	0.786455	0.928773	PHYS.1.DC1vsAC10
ENSG0000023988341	92.3767	0.0611287	0.226084	0.270381	0.786867	0.928886	PHYS.1.DC1vsAC10
ENSG0000007286441	845.978	0.0313364	0.115961	0.270233	0.786981	0.928886	PHYS.1.DC1vsAC10
ENSG0000010821941	3238.57	0.023031	0.0852356	0.270204	0.787003	0.928886	PHYS.1.DC1vsAC10
ENSG0000012782441	7332.24	0.0276954	0.102591	0.269959	0.787192	0.928886	PHYS.1.DC1vsAC10
ENSG0000008022441	75.9367	0.0515693	0.191237	0.269662	0.78742	0.928886	PHYS.1.DC1vsAC10
ENSG0000015525241	1920.32	0.0272747	0.101155	0.269634	0.787442	0.928886	PHYS.1.DC1vsAC10
ENSG0000010859141	1221.35	0.0224369	0.0832205	0.269607	0.787462	0.928886	PHYS.1.DC1vsAC10
ENSG0000017506141	37154.4	0.0296381	0.109933	0.269602	0.787467	0.928886	PHYS.1.DC1vsAC10
ENSG0000000839441	395.15	0.0598885	0.222214	0.269508	0.787539	0.928893	PHYS.1.DC1vsAC10
ENSG0000017351741	515.77	0.0408334	0.151605	0.26934	0.787668	0.928904	PHYS.1.DC1vsAC10
ENSG0000015268441	1473.23	0.0285604	0.106158	0.269037	0.787901	0.929089	PHYS.1.DC1vsAC10
ENSG0000016489641	1425.22	0.0216818	0.0806603	0.268803	0.788081	0.929224	PHYS.1.DC1vsAC10
ENSG0000024315641	2052.78	0.0352885	0.131345	0.26867	0.788184	0.929231	PHYS.1.DC1vsAC10
ENSG0000027460241	151.198	0.0583862	0.217369	0.268604	0.788235	0.929231	PHYS.1.DC1vsAC10
ENSG0000010121341	1685.36	0.0288152	0.107371	0.26837	0.788414	0.929231	PHYS.1.DC1vsAC10
ENSG0000014948541	395.979	0.0531309	0.19835	0.267864	0.788804	0.929578	PHYS.1.DC1vsAC10
ENSG0000012860241	113.552	0.0525865	0.196364	0.267801	0.788853	0.929578	PHYS.1.DC1vsAC10
ENSG0000015818641	151.871	0.0561038	0.209552	0.267732	0.788906	0.929578	PHYS.1.DC1vsAC10
ENSG0000012345341	43.8286	0.0838533	0.313318	0.267629	0.788985	0.929594	PHYS.1.DC1vsAC10
ENSG0000018454541	15.8311	0.154648	0.578198	0.267465	0.789111	NA	PHYS.1.DC1vsAC10
ENSG0000013146241	2348.59	0.0300664	0.112489	0.267284	0.789251	0.92975	PHYS.1.DC1vsAC10
ENSG0000019760841	165.299	0.051421	0.192443	0.267202	0.789314	0.92975	PHYS.1.DC1vsAC10
ENSG0000016285241	713.776	0.0355462	0.133109	0.267047	0.789433	0.92978	PHYS.1.DC1vsAC10
ENSG0000015508541	127.128	0.0494408	0.185599	0.266385	0.789943	0.930014	PHYS.1.DC1vsAC10
ENSG0000016991441	340.73	0.0405258	0.152219	0.266233	0.790059	0.930014	PHYS.1.DC1vsAC10
ENSG0000010686841	287.517	0.0315202	0.118509	0.265974	0.790259	0.930014	PHYS.1.DC1vsAC10
ENSG0000010184641	244.369	0.042534	0.160214	0.265482	0.790638	0.930229	PHYS.1.DC1vsAC10
ENSG0000016475841	437.302	0.0372763	0.140567	0.265185	0.790867	0.93042	PHYS.1.DC1vsAC10
ENSG0000013982641	1230.58	0.0258643	0.0976744	0.264801	0.791163	0.930556	PHYS.1.DC1vsAC10
ENSG0000011818141	16773	0.0281381	0.10627	0.26478	0.791179	0.930556	PHYS.1.DC1vsAC10
ENSG0000003827441	2341.65	0.0251982	0.0954869	0.263891	0.791864	0.930743	PHYS.1.DC1vsAC10
ENSG0000023733041	23.6573	0.101469	0.384911	0.263617	0.792075	0.930854	PHYS.1.DC1vsAC10
ENSG0000022858941	24.6503	0.0953335	0.361662	0.263599	0.792089	0.930854	PHYS.1.DC1vsAC10
ENSG0000013744941	506.722	0.0437487	0.166151	0.263307	0.792314	0.931042	PHYS.1.DC1vsAC10
ENSG0000010444241	2320.66	0.0238356	0.0905736	0.263162	0.792426	0.931095	PHYS.1.DC1vsAC10
ENSG0000005866841	5924.93	0.0422729	0.160794	0.2629	0.792627	0.931234	PHYS.1.DC1vsAC10
ENSG0000012190041	967.08	0.0280764	0.106868	0.26272	0.792766	0.931234	PHYS.1.DC1vsAC10
ENSG0000027271141	207.65	0.037702	0.143535	0.262668	0.792806	0.931234	PHYS.1.DC1vsAC10
ENSG0000010136741	5320.88	0.017365	0.0661396	0.26255	0.792897	0.931256	PHYS.1.DC1vsAC10
ENSG0000017290141	26.9773	0.125265	0.477248	0.262474	0.792956	0.931256	PHYS.1.DC1vsAC10
ENSG0000006604441	2698.76	0.0251412	0.0958381	0.26233	0.793067	0.931309	PHYS.1.DC1vsAC10
ENSG0000013994641	323.797	0.0430194	0.164429	0.261629	0.793607	0.931485	PHYS.1.DC1vsAC10
ENSG0000027389341	30.7818	0.0986629	0.377136	0.261611	0.793622	0.931485	PHYS.1.DC1vsAC10
ENSG0000016433141	334.186	0.0416379	0.159161	0.261609	0.793623	0.931485	PHYS.1.DC1vsAC10
ENSG0000019623341	1199.59	0.0394346	0.150769	0.261557	0.793663	0.931485	PHYS.1.DC1vsAC10
ENSG0000006237041	115.534	0.0660012	0.252367	0.261529	0.793685	0.931485	PHYS.1.DC1vsAC10
ENSG0000012465941	797.809	0.0283542	0.108448	0.261454	0.793742	0.931485	PHYS.1.DC1vsAC10
ENSG0000001914441	2724.26	0.0247757	0.0948258	0.261276	0.79388	0.931568	PHYS.1.DC1vsAC10
ENSG0000015940341	1475.04	0.0686371	0.262784	0.261192	0.793944	0.931568	PHYS.1.DC1vsAC10
ENSG0000016297641	399.165	0.0501733	0.192167	0.261093	0.794021	0.93158	PHYS.1.DC1vsAC10
ENSG0000016853841	1074.23	0.0200613	0.0770933	0.260221	0.794693	0.932292	PHYS.1.DC1vsAC10
ENSG0000010452241	2900.93	0.0248118	0.0956118	0.259506	0.795245	0.932605	PHYS.1.DC1vsAC10
ENSG0000011730541	969.481	0.0311154	0.12012	0.259037	0.795607	0.932605	PHYS.1.DC1vsAC10
ENSG0000011541541	4803.62	0.0210597	0.081309	0.259008	0.795629	0.932605	PHYS.1.DC1vsAC10
ENSG0000016467441	40.1032	0.0846081	0.326686	0.258989	0.795644	0.932605	PHYS.1.DC1vsAC10
ENSG0000011166741	3078.15	0.0265594	0.102565	0.258952	0.795672	0.932605	PHYS.1.DC1vsAC10
ENSG0000027290241	27.0656	0.10066	0.388773	0.258916	0.7957	0.932605	PHYS.1.DC1vsAC10
ENSG0000013861741	372.001	0.0377674	0.14596	0.258751	0.795828	0.932605	PHYS.1.DC1vsAC10
ENSG0000021404941	2130.99	0.107093	0.414122	0.258604	0.795941	0.932605	PHYS.1.DC1vsAC10
ENSG0000008381741	89.5081	0.0622583	0.240753	0.258598	0.795945	0.932605	PHYS.1.DC1vsAC10
ENSG0000022712441	184.854	0.0395099	0.152919	0.258371	0.796121	0.932655	PHYS.1.DC1vsAC10
ENSG0000016648241	1081.45	0.0760363	0.294697	0.258015	0.796395	0.932893	PHYS.1.DC1vsAC10
ENSG0000008467641	797.499	0.0316214	0.122639	0.257841	0.796529	0.932893	PHYS.1.DC1vsAC10
ENSG0000007036741	2473.08	0.0260074	0.100891	0.257778	0.796579	0.932893	PHYS.1.DC1vsAC10
ENSG0000003303041	1146.19	0.0281075	0.109142	0.257532	0.796768	0.933028	PHYS.1.DC1vsAC10
ENSG0000000808641	120.395	0.0497848	0.193721	0.256992	0.797185	0.933184	PHYS.1.DC1vsAC10
ENSG0000007524041	634.553	0.0321816	0.125248	0.256943	0.797223	0.933184	PHYS.1.DC1vsAC10
ENSG0000024890541	99.5033	0.0579956	0.225796	0.25685	0.797295	0.933184	PHYS.1.DC1vsAC10
ENSG0000027744341	6514.64	0.0215163	0.083799	0.25676	0.797364	0.933184	PHYS.1.DC1vsAC10
ENSG0000027779141	3046.87	0.0373083	0.145304	0.25676	0.797364	0.933184	PHYS.1.DC1vsAC10
ENSG0000016768041	600.158	0.0358612	0.139713	0.256678	0.797427	0.933184	PHYS.1.DC1vsAC10
ENSG0000019640741	41.1239	0.0889069	0.346701	0.256437	0.797613	0.933259	PHYS.1.DC1vsAC10
ENSG0000022963841	343.531	0.0449355	0.175421	0.256158	0.797829	0.933259	PHYS.1.DC1vsAC10
ENSG0000006074941	2840.7	0.0332059	0.129783	0.255857	0.798061	0.933272	PHYS.1.DC1vsAC10
ENSG0000017091941	515.477	0.0429185	0.167813	0.255752	0.798142	0.933272	PHYS.1.DC1vsAC10
ENSG0000017362141	2411.34	0.0252631	0.0988058	0.255684	0.798195	0.933272	PHYS.1.DC1vsAC10
ENSG0000021399541	1428.76	0.0170538	0.0667505	0.255485	0.798348	0.933272	PHYS.1.DC1vsAC10
ENSG0000018247241	44.3147	0.0788027	0.308732	0.255246	0.798533	0.933272	PHYS.1.DC1vsAC10
ENSG0000011330041	1385.68	0.0312721	0.122531	0.255217	0.798556	0.933272	PHYS.1.DC1vsAC10
ENSG0000014166441	594.418	0.0317029	0.124406	0.254835	0.798851	0.933401	PHYS.1.DC1vsAC10
ENSG0000015882541	782.014	0.0862601	0.3386	0.254755	0.798912	0.933401	PHYS.1.DC1vsAC10
ENSG0000015509641	2697.9	0.0217153	0.0854439	0.254147	0.799382	0.933516	PHYS.1.DC1vsAC10
ENSG0000013934441	69.2649	0.0590899	0.233416	0.253153	0.80015	0.934165	PHYS.1.DC1vsAC10
ENSG0000008610241	1307.13	0.0205215	0.0811452	0.252898	0.800347	0.934165	PHYS.1.DC1vsAC10
ENSG0000018191541	2136.17	0.023559	0.0931654	0.252873	0.800366	0.934165	PHYS.1.DC1vsAC10
ENSG0000016567141	3097.89	0.0317564	0.125762	0.252512	0.800645	0.934223	PHYS.1.DC1vsAC10
ENSG0000018026341	1712.14	0.0374325	0.148273	0.252458	0.800687	0.934223	PHYS.1.DC1vsAC10
ENSG0000012584541	1678.94	0.0421404	0.167421	0.251703	0.801271	0.934643	PHYS.1.DC1vsAC10
ENSG0000013614641	1994.54	0.0228124	0.0907081	0.251493	0.801433	0.934643	PHYS.1.DC1vsAC10
ENSG0000007746341	899.378	0.0254438	0.10134	0.251075	0.801756	0.934778	PHYS.1.DC1vsAC10
ENSG0000003821941	2478.21	0.0353226	0.140886	0.250717	0.802033	0.934947	PHYS.1.DC1vsAC10
ENSG0000020370641	25.6681	0.0985175	0.393368	0.250446	0.802242	0.934989	PHYS.1.DC1vsAC10
ENSG0000018226341	56.1766	0.0746267	0.29798	0.250442	0.802246	0.934989	PHYS.1.DC1vsAC10
ENSG0000019671541	1764.39	0.0193847	0.0775141	0.25008	0.802525	0.934989	PHYS.1.DC1vsAC10
ENSG0000005013041	1058.13	0.023638	0.0945687	0.249956	0.802622	0.934989	PHYS.1.DC1vsAC10
ENSG0000018878341	21.431	0.135039	0.540267	0.249948	0.802627	0.934989	PHYS.1.DC1vsAC10
ENSG0000014701041	718.546	0.0443531	0.177476	0.249911	0.802656	0.934989	PHYS.1.DC1vsAC10
ENSG0000023545341	59.0343	0.0635289	0.254241	0.249877	0.802683	0.934989	PHYS.1.DC1vsAC10
ENSG0000016922141	2509.79	0.0253324	0.101442	0.249724	0.8028	0.934989	PHYS.1.DC1vsAC10
ENSG0000011088141	195.646	0.0573237	0.229582	0.249687	0.802829	0.934989	PHYS.1.DC1vsAC10
ENSG0000011857941	1152.66	0.019282	0.0773505	0.249281	0.803144	0.934989	PHYS.1.DC1vsAC10
ENSG0000010646241	907.61	0.0300496	0.120551	0.249269	0.803153	0.934989	PHYS.1.DC1vsAC10
ENSG0000008830541	35.7181	0.0875869	0.351465	0.249205	0.803202	0.934989	PHYS.1.DC1vsAC10
ENSG0000016542441	187.044	0.0454339	0.182422	0.249059	0.803315	0.934989	PHYS.1.DC1vsAC10
ENSG0000014894341	995.486	0.0390324	0.15702	0.248583	0.803684	0.93518	PHYS.1.DC1vsAC10
ENSG0000016830141	135.326	0.0420983	0.169616	0.248198	0.803982	0.935373	PHYS.1.DC1vsAC10
ENSG0000021334141	1320.48	0.0200731	0.0809333	0.24802	0.804119	0.935456	PHYS.1.DC1vsAC10
ENSG0000016798741	1367.32	0.0250512	0.101092	0.247807	0.804284	0.935514	PHYS.1.DC1vsAC10
ENSG0000009930841	191.027	0.0555353	0.224263	0.247635	0.804417	0.935514	PHYS.1.DC1vsAC10
ENSG0000010001441	1282.87	0.0251428	0.101594	0.247484	0.804534	0.935514	PHYS.1.DC1vsAC10
ENSG0000011336841	1506.56	0.0359667	0.14556	0.247092	0.804837	0.935663	PHYS.1.DC1vsAC10
ENSG0000021339041	302.762	0.0367192	0.148647	0.247022	0.804891	0.935663	PHYS.1.DC1vsAC10
ENSG0000015955641	30.0687	0.10629	0.430438	0.246935	0.804959	0.935666	PHYS.1.DC1vsAC10
ENSG0000026184041	20.7783	0.0981646	0.398059	0.246608	0.805212	0.935837	PHYS.1.DC1vsAC10
ENSG0000018659441	182.473	0.103191	0.418499	0.246573	0.805239	0.935837	PHYS.1.DC1vsAC10
ENSG0000016633341	3126.77	0.0212812	0.0863556	0.246437	0.805344	0.935884	PHYS.1.DC1vsAC10
ENSG0000001134741	2582.27	0.0302779	0.123146	0.245871	0.805782	0.936086	PHYS.1.DC1vsAC10
ENSG0000026993941	12.8546	0.17231	0.701353	0.245683	0.805928	NA	PHYS.1.DC1vsAC10
ENSG0000015590641	722.057	0.0300607	0.122503	0.245387	0.806157	0.936291	PHYS.1.DC1vsAC10
ENSG0000025436341	13.4297	0.146264	0.598074	0.244559	0.806798	NA	PHYS.1.DC1vsAC10
ENSG0000008523141	197.042	0.0413486	0.169132	0.244475	0.806863	0.936523	PHYS.1.DC1vsAC10
ENSG0000002018141	401.812	0.0570222	0.233262	0.244456	0.806878	0.936523	PHYS.1.DC1vsAC10
ENSG0000019849641	378.052	0.0380236	0.155572	0.244411	0.806912	0.936523	PHYS.1.DC1vsAC10
ENSG0000016075241	5353.83	0.0324372	0.132785	0.244283	0.807012	0.936523	PHYS.1.DC1vsAC10
ENSG0000016498941	77.1358	0.0488271	0.200022	0.244109	0.807147	0.936523	PHYS.1.DC1vsAC10
ENSG0000014626341	494.462	0.0312005	0.127875	0.243992	0.807237	0.936523	PHYS.1.DC1vsAC10
ENSG0000018813041	928.493	0.0290573	0.119129	0.243914	0.807297	0.936523	PHYS.1.DC1vsAC10
ENSG0000012127441	771.609	0.0255463	0.104757	0.243862	0.807337	0.936523	PHYS.1.DC1vsAC10
ENSG0000017266741	919.457	0.0398684	0.163556	0.24376	0.807416	0.936523	PHYS.1.DC1vsAC10
ENSG0000016288541	516.307	0.0298125	0.122543	0.243283	0.807787	0.93677	PHYS.1.DC1vsAC10
ENSG0000020423141	816.491	0.0226463	0.0931995	0.242987	0.808016	0.936854	PHYS.1.DC1vsAC10
ENSG0000015711041	312.456	0.0382946	0.157743	0.242766	0.808186	0.93696	PHYS.1.DC1vsAC10
ENSG0000011381041	7517.62	0.0261032	0.107619	0.242553	0.808351	0.937046	PHYS.1.DC1vsAC10
ENSG0000010003341	1633.51	0.0593055	0.24462	0.24244	0.808439	0.937046	PHYS.1.DC1vsAC10
ENSG0000010032441	1140.3	0.0188507	0.0777811	0.242356	0.808505	0.937046	PHYS.1.DC1vsAC10
ENSG0000007199441	2173.52	0.0246202	0.101798	0.241854	0.808893	0.937071	PHYS.1.DC1vsAC10
ENSG0000010660841	1672.63	0.0217348	0.090018	0.24145	0.809206	0.937089	PHYS.1.DC1vsAC10
ENSG0000024132241	280.037	0.0463966	0.192175	0.241428	0.809223	0.937089	PHYS.1.DC1vsAC10
ENSG0000022880141	287.333	0.0317552	0.131629	0.241247	0.809363	0.937089	PHYS.1.DC1vsAC10
ENSG0000012956641	1246.15	0.0336769	0.139713	0.241044	0.809521	0.937089	PHYS.1.DC1vsAC10
ENSG0000014354541	498.307	0.0327723	0.135971	0.241025	0.809536	0.937089	PHYS.1.DC1vsAC10
ENSG0000027934241	15.3673	0.131189	0.544458	0.240954	0.809591	NA	PHYS.1.DC1vsAC10
ENSG0000024044541	236.55	0.0417862	0.173797	0.240431	0.809996	0.937089	PHYS.1.DC1vsAC10
ENSG0000023336941	267.782	0.0356774	0.1485	0.240252	0.810135	0.93715	PHYS.1.DC1vsAC10
ENSG0000020407041	1241.32	0.0196269	0.0818079	0.239915	0.810396	0.937283	PHYS.1.DC1vsAC10
ENSG0000011597041	1114.68	0.0247902	0.10353	0.23945	0.810757	0.937445	PHYS.1.DC1vsAC10
ENSG0000010843341	1123.11	0.0172716	0.0721427	0.239408	0.810789	0.937445	PHYS.1.DC1vsAC10
ENSG0000010922041	562.015	0.0233702	0.0977374	0.239112	0.811018	0.937445	PHYS.1.DC1vsAC10
ENSG0000013420241	233.503	0.0535363	0.223909	0.239098	0.81103	0.937445	PHYS.1.DC1vsAC10
ENSG0000012066941	14.3077	0.12997	0.543818	0.238996	0.811109	NA	PHYS.1.DC1vsAC10
ENSG0000012189541	24.2055	0.094075	0.393737	0.238928	0.811161	0.937445	PHYS.1.DC1vsAC10
ENSG0000027338141	22.1941	0.142079	0.59472	0.2389	0.811183	0.937445	PHYS.1.DC1vsAC10
ENSG0000019784741	103.575	0.0628086	0.263111	0.238715	0.811327	0.937458	PHYS.1.DC1vsAC10
ENSG0000012548541	2067.2	0.0184114	0.0771707	0.23858	0.811432	0.937503	PHYS.1.DC1vsAC10
ENSG0000012094841	2943.68	0.0156752	0.065785	0.238279	0.811665	0.937529	PHYS.1.DC1vsAC10
ENSG0000017273241	1336.07	0.0255418	0.107234	0.238187	0.811736	0.937529	PHYS.1.DC1vsAC10
ENSG0000019639141	87.7567	0.0566975	0.238186	0.238039	0.811851	0.937529	PHYS.1.DC1vsAC10
ENSG0000010083641	2463.07	0.0199887	0.0840814	0.23773	0.81209	0.937691	PHYS.1.DC1vsAC10
ENSG0000019832441	304.772	0.0367422	0.154621	0.237628	0.81217	0.937691	PHYS.1.DC1vsAC10
ENSG0000015452941	108.986	0.0450978	0.189843	0.237553	0.812228	0.937691	PHYS.1.DC1vsAC10
ENSG0000007426641	767.522	0.0240009	0.101049	0.237517	0.812256	0.937691	PHYS.1.DC1vsAC10
ENSG0000011196141	475.452	0.0347876	0.146648	0.237218	0.812487	0.937824	PHYS.1.DC1vsAC10
ENSG0000023340641	16.0285	0.101765	0.429008	0.237209	0.812495	NA	PHYS.1.DC1vsAC10
ENSG0000012313641	1878.62	0.0282928	0.119415	0.236929	0.812712	0.937912	PHYS.1.DC1vsAC10
ENSG0000017359941	1276.46	0.0421553	0.177979	0.236856	0.812769	0.937912	PHYS.1.DC1vsAC10
ENSG0000014485741	50.2328	0.0568783	0.240151	0.236844	0.812778	0.937912	PHYS.1.DC1vsAC10
ENSG0000011043541	1336.63	0.0184778	0.0781901	0.236319	0.813185	0.938153	PHYS.1.DC1vsAC10
ENSG0000006708241	6861.58	0.0332056	0.141111	0.235315	0.813964	0.938679	PHYS.1.DC1vsAC10
ENSG0000027917041	43.4526	0.0652298	0.277243	0.23528	0.813991	0.938679	PHYS.1.DC1vsAC10
ENSG0000017392841	120.349	0.0418378	0.177906	0.235168	0.814079	0.938679	PHYS.1.DC1vsAC10
ENSG0000006720841	983.021	0.035553	0.151317	0.234957	0.814242	0.938679	PHYS.1.DC1vsAC10
ENSG0000012193141	1712.47	0.020862	0.0888566	0.234783	0.814377	0.938679	PHYS.1.DC1vsAC10
ENSG0000013269841	1452.09	0.0243356	0.103666	0.23475	0.814403	0.938679	PHYS.1.DC1vsAC10
ENSG0000015687641	368.052	0.0309158	0.132155	0.233935	0.815035	0.938731	PHYS.1.DC1vsAC10
ENSG0000006376141	361.122	0.026167	0.11187	0.233906	0.815058	0.938731	PHYS.1.DC1vsAC10
ENSG0000023018541	24.9117	0.0876943	0.374966	0.233873	0.815084	0.938731	PHYS.1.DC1vsAC10
ENSG0000014144841	477.408	0.0439463	0.187939	0.233833	0.815115	0.938731	PHYS.1.DC1vsAC10
ENSG0000000662541	1240.02	0.0247248	0.105772	0.233755	0.815175	0.938731	PHYS.1.DC1vsAC10
ENSG0000016891741	31.3662	0.0700631	0.299785	0.233711	0.815209	0.938731	PHYS.1.DC1vsAC10
ENSG0000003821041	948.826	0.0231317	0.0990704	0.233488	0.815383	0.938779	PHYS.1.DC1vsAC10
ENSG0000004736541	607.591	0.025903	0.111569	0.23217	0.816406	0.939652	PHYS.1.DC1vsAC10
ENSG0000021541441	21.5279	0.0965124	0.416224	0.231876	0.816634	0.939769	PHYS.1.DC1vsAC10
ENSG0000016594341	69.9945	0.0536188	0.231591	0.231524	0.816908	0.939769	PHYS.1.DC1vsAC10
ENSG0000022882441	44.8698	0.0676894	0.292884	0.231113	0.817227	0.93983	PHYS.1.DC1vsAC10
ENSG0000022355141	17.5849	0.125543	0.543467	0.231005	0.817311	NA	PHYS.1.DC1vsAC10
ENSG0000028567941	23.4746	0.0956888	0.414548	0.230827	0.81745	0.939873	PHYS.1.DC1vsAC10
ENSG0000018931941	2104.39	0.0227889	0.098888	0.230451	0.817741	0.939873	PHYS.1.DC1vsAC10
ENSG0000000507341	244.164	0.03744	0.162604	0.230253	0.817895	0.939873	PHYS.1.DC1vsAC10
ENSG0000016767641	38.1268	0.0923855	0.401636	0.230023	0.818074	0.939873	PHYS.1.DC1vsAC10
ENSG0000017466941	501.738	0.0291789	0.126857	0.230014	0.818081	0.939873	PHYS.1.DC1vsAC10
ENSG0000022074941	124.326	0.0490322	0.21331	0.229864	0.818198	0.939873	PHYS.1.DC1vsAC10
ENSG0000010387641	110.815	0.0456779	0.198764	0.22981	0.81824	0.939873	PHYS.1.DC1vsAC10
ENSG0000015543841	3213.58	0.0260585	0.113413	0.229767	0.818273	0.939873	PHYS.1.DC1vsAC10
ENSG0000018061141	141.287	0.0449826	0.196029	0.229469	0.818504	0.939873	PHYS.1.DC1vsAC10
ENSG0000024993641	65.8027	0.0506766	0.220862	0.229449	0.81852	0.939873	PHYS.1.DC1vsAC10
ENSG0000023750641	25.9853	0.083296	0.363503	0.229148	0.818754	0.939881	PHYS.1.DC1vsAC10
ENSG0000019762241	5257.5	0.0141209	0.0616787	0.228943	0.818914	0.939881	PHYS.1.DC1vsAC10
ENSG0000025327641	972.531	0.0305622	0.133566	0.228818	0.81901	0.939903	PHYS.1.DC1vsAC10
ENSG0000012733741	1020.68	0.0286914	0.12551	0.228599	0.819181	0.939947	PHYS.1.DC1vsAC10
ENSG0000016563341	111.93	0.0477641	0.209386	0.228116	0.819556	0.939998	PHYS.1.DC1vsAC10
ENSG0000017537641	855.454	0.0209093	0.0918907	0.227545	0.82	0.940354	PHYS.1.DC1vsAC10
ENSG0000016645041	20.1543	0.106375	0.468594	0.227008	0.820418	0.940481	PHYS.1.DC1vsAC10
ENSG0000022632841	701.637	0.0342281	0.150882	0.226853	0.820538	0.940481	PHYS.1.DC1vsAC10
ENSG0000010528741	1619.72	0.0251162	0.110781	0.22672	0.820641	0.940481	PHYS.1.DC1vsAC10
ENSG0000023458541	41.0071	0.0712918	0.314794	0.226472	0.820835	0.940489	PHYS.1.DC1vsAC10
ENSG0000012758041	549.945	0.0357788	0.158068	0.22635	0.820929	0.940489	PHYS.1.DC1vsAC10
ENSG0000016567241	3587.04	0.026337	0.1164	0.226262	0.820998	0.940489	PHYS.1.DC1vsAC10
ENSG0000013279241	1669.29	0.0159306	0.0705272	0.225879	0.821295	0.940547	PHYS.1.DC1vsAC10
ENSG0000014835841	7317.91	0.0157908	0.0699706	0.225678	0.821452	0.94065	PHYS.1.DC1vsAC10
ENSG0000024163541	112.029	0.0530595	0.235614	0.225197	0.821826	0.940714	PHYS.1.DC1vsAC10
ENSG0000011977841	411.942	0.0265593	0.117956	0.225163	0.821853	0.940714	PHYS.1.DC1vsAC10
ENSG0000022521041	19.6436	0.0981456	0.436138	0.225034	0.821953	0.940714	PHYS.1.DC1vsAC10
ENSG0000026220941	24.546	0.091207	0.405502	0.224924	0.822039	0.940714	PHYS.1.DC1vsAC10
ENSG0000010464341	158.582	0.041394	0.184144	0.224792	0.822141	0.940726	PHYS.1.DC1vsAC10
ENSG0000006518341	1938.8	0.0174984	0.0779498	0.224483	0.822381	0.940727	PHYS.1.DC1vsAC10
ENSG0000013260041	859.133	0.0235936	0.105397	0.223854	0.822871	0.940998	PHYS.1.DC1vsAC10
ENSG0000024331741	820.068	0.0173817	0.0776532	0.223838	0.822884	0.940998	PHYS.1.DC1vsAC10
ENSG0000013433041	939.351	0.0235784	0.105736	0.222993	0.823541	0.941255	PHYS.1.DC1vsAC10
ENSG0000019705641	554.583	0.0270214	0.121191	0.222966	0.823562	0.941255	PHYS.1.DC1vsAC10
ENSG0000011374241	294.87	0.032802	0.147172	0.222882	0.823628	0.941255	PHYS.1.DC1vsAC10
ENSG0000013563641	21.6107	0.107046	0.480592	0.222737	0.82374	0.941294	PHYS.1.DC1vsAC10
ENSG0000007273641	783.877	0.0292964	0.13162	0.222582	0.823861	0.941356	PHYS.1.DC1vsAC10
ENSG0000016751341	1239.21	0.0498109	0.224236	0.222136	0.824208	0.94154	PHYS.1.DC1vsAC10
ENSG0000024610041	30.0807	0.0732174	0.329631	0.222119	0.824221	0.94154	PHYS.1.DC1vsAC10
ENSG0000015745641	1553.42	0.0316406	0.142914	0.221396	0.824784	0.942022	PHYS.1.DC1vsAC10
ENSG0000013389541	2079.81	0.0193941	0.0876289	0.221321	0.824842	0.942022	PHYS.1.DC1vsAC10
ENSG0000013717141	961.102	0.0247326	0.111952	0.220921	0.825154	0.942282	PHYS.1.DC1vsAC10
ENSG0000019674141	46.0908	0.0592426	0.268634	0.220533	0.825456	0.942282	PHYS.1.DC1vsAC10
ENSG0000015331041	4180.95	0.0210058	0.0953307	0.220346	0.825601	0.942282	PHYS.1.DC1vsAC10
ENSG0000026911341	18.5672	0.0942944	0.428961	0.21982	0.826011	NA	PHYS.1.DC1vsAC10
ENSG0000017485141	2401.2	0.0249905	0.113851	0.219502	0.826259	0.942805	PHYS.1.DC1vsAC10
ENSG0000023602141	27.8972	0.0880267	0.401373	0.219314	0.826405	0.942896	PHYS.1.DC1vsAC10
ENSG0000013145941	48.1075	0.0681037	0.310945	0.219022	0.826633	0.942999	PHYS.1.DC1vsAC10
ENSG0000016277241	799.055	0.0465818	0.212924	0.218772	0.826828	0.942999	PHYS.1.DC1vsAC10
ENSG0000007778241	1145.04	0.0438646	0.200779	0.218472	0.827061	0.942999	PHYS.1.DC1vsAC10
ENSG0000023386841	12.8899	0.127949	0.585703	0.218455	0.827075	NA	PHYS.1.DC1vsAC10
ENSG0000026078141	18.6388	0.100205	0.459254	0.218191	0.82728	NA	PHYS.1.DC1vsAC10
ENSG0000001277941	29.3131	0.0793859	0.36414	0.218009	0.827422	0.942999	PHYS.1.DC1vsAC10
ENSG0000015769341	528.026	0.0275164	0.126511	0.217502	0.827817	0.942999	PHYS.1.DC1vsAC10
ENSG0000016289441	93.7581	0.0493275	0.226874	0.217423	0.827879	0.942999	PHYS.1.DC1vsAC10
ENSG0000017215941	67.0721	0.0539929	0.248606	0.217183	0.828066	0.942999	PHYS.1.DC1vsAC10
ENSG0000010604941	1269.63	0.0180569	0.0831776	0.217089	0.828139	0.942999	PHYS.1.DC1vsAC10
ENSG0000015128741	320.619	0.0403526	0.186008	0.216941	0.828255	0.942999	PHYS.1.DC1vsAC10
ENSG0000019749841	1445.11	0.0203959	0.0941033	0.21674	0.828411	0.942999	PHYS.1.DC1vsAC10
ENSG0000017674941	85.2919	0.0438249	0.202394	0.216533	0.828573	0.942999	PHYS.1.DC1vsAC10
ENSG0000019645541	1809.14	0.0221621	0.102353	0.216526	0.828578	0.942999	PHYS.1.DC1vsAC10
ENSG0000016960741	1151.97	0.0326905	0.151191	0.216221	0.828816	0.942999	PHYS.1.DC1vsAC10
ENSG0000013604041	97.9624	0.0525439	0.243012	0.21622	0.828817	0.942999	PHYS.1.DC1vsAC10
ENSG0000015539341	491.706	0.031547	0.145937	0.216169	0.828856	0.942999	PHYS.1.DC1vsAC10
ENSG0000018660341	62.2851	0.0565382	0.261708	0.216036	0.82896	0.942999	PHYS.1.DC1vsAC10
ENSG0000014253441	41183.2	0.0233811	0.108244	0.216005	0.828984	0.942999	PHYS.1.DC1vsAC10
ENSG0000014657441	693.757	0.0258696	0.119813	0.215917	0.829052	0.942999	PHYS.1.DC1vsAC10
ENSG0000028310341	174.974	0.0420545	0.194876	0.215801	0.829143	0.942999	PHYS.1.DC1vsAC10
ENSG0000027267441	40.2768	0.0727004	0.336977	0.215743	0.829188	0.942999	PHYS.1.DC1vsAC10
ENSG0000015786941	346.534	0.0272121	0.126269	0.215509	0.82937	0.943092	PHYS.1.DC1vsAC10
ENSG0000010326441	1360.09	0.0205506	0.0956387	0.214877	0.829863	0.943428	PHYS.1.DC1vsAC10
ENSG0000010534141	1043.93	0.016352	0.0761086	0.21485	0.829884	0.943428	PHYS.1.DC1vsAC10
ENSG0000011131941	7993.88	0.0283949	0.132609	0.214125	0.830449	0.943793	PHYS.1.DC1vsAC10
ENSG0000011671141	272.514	0.0295919	0.138778	0.213232	0.831146	0.943796	PHYS.1.DC1vsAC10
ENSG0000014422841	467.314	0.0252612	0.118515	0.213149	0.831211	0.943796	PHYS.1.DC1vsAC10
ENSG0000015473641	49.9796	0.0690093	0.324097	0.212928	0.831383	0.943796	PHYS.1.DC1vsAC10
ENSG0000013550341	1823.23	0.0193261	0.0907991	0.212844	0.831448	0.943796	PHYS.1.DC1vsAC10
ENSG0000015418841	589.756	0.0703707	0.330754	0.212758	0.831516	0.943796	PHYS.1.DC1vsAC10
ENSG0000017261341	636.619	0.0252124	0.118943	0.211971	0.832129	0.943937	PHYS.1.DC1vsAC10
ENSG0000011257641	2079.64	0.0207427	0.0980648	0.21152	0.832482	0.944132	PHYS.1.DC1vsAC10
ENSG0000016913641	1406.68	0.0203067	0.0960696	0.211375	0.832595	0.944184	PHYS.1.DC1vsAC10
ENSG0000013707741	15.3854	0.168295	0.798198	0.210844	0.833009	NA	PHYS.1.DC1vsAC10
ENSG0000019678241	99.8562	0.0530853	0.251914	0.210728	0.8331	0.944396	PHYS.1.DC1vsAC10
ENSG0000013138641	117.757	0.0459973	0.218861	0.210166	0.833538	0.944423	PHYS.1.DC1vsAC10
ENSG0000013022641	16.4627	0.136871	0.651942	0.209944	0.833711	NA	PHYS.1.DC1vsAC10
ENSG0000012898941	5024.79	0.0228763	0.109002	0.209871	0.833768	0.944533	PHYS.1.DC1vsAC10
ENSG0000015721641	1350.02	0.0406415	0.193841	0.209665	0.833929	0.944565	PHYS.1.DC1vsAC10
ENSG0000017058141	1599.87	0.0278107	0.133005	0.209095	0.834374	0.944875	PHYS.1.DC1vsAC10
ENSG0000017680941	56.9063	0.0625263	0.299397	0.208841	0.834573	0.944875	PHYS.1.DC1vsAC10
ENSG0000013401441	1102.89	0.0172096	0.0824208	0.208801	0.834603	0.944875	PHYS.1.DC1vsAC10
ENSG0000020433541	17.6876	0.109967	0.526686	0.20879	0.834612	NA	PHYS.1.DC1vsAC10
ENSG0000011980141	3741.07	0.027786	0.133348	0.208372	0.834939	0.944967	PHYS.1.DC1vsAC10
ENSG0000010737241	7152.61	0.0122741	0.0589228	0.208308	0.834988	0.944967	PHYS.1.DC1vsAC10
ENSG0000022502241	23.9846	0.0845851	0.406577	0.208042	0.835196	0.944967	PHYS.1.DC1vsAC10
ENSG0000001223241	1968.26	0.0200895	0.0969893	0.207131	0.835907	0.945521	PHYS.1.DC1vsAC10
ENSG0000016788041	1980.65	0.0357134	0.172963	0.20648	0.836416	0.945727	PHYS.1.DC1vsAC10
ENSG0000018656441	48.9667	0.0657129	0.318413	0.206377	0.836497	0.945727	PHYS.1.DC1vsAC10
ENSG0000018559641	177.255	0.0312184	0.15136	0.206252	0.836594	0.945727	PHYS.1.DC1vsAC10
ENSG0000011977741	2183.86	0.0194397	0.0942868	0.206177	0.836653	0.945727	PHYS.1.DC1vsAC10
ENSG0000025770241	51.5327	0.055162	0.267805	0.205978	0.836808	0.945786	PHYS.1.DC1vsAC10
ENSG0000012238641	838.426	0.025017	0.12187	0.205276	0.837357	0.946211	PHYS.1.DC1vsAC10
ENSG0000016259541	40.5599	0.0612411	0.299369	0.204567	0.83791	0.946623	PHYS.1.DC1vsAC10
ENSG0000008836741	6028.74	0.0191903	0.0939738	0.204209	0.83819	0.946623	PHYS.1.DC1vsAC10
ENSG0000018470841	977.818	0.0158741	0.0778844	0.203816	0.838497	0.946714	PHYS.1.DC1vsAC10
ENSG0000014331941	2746	0.0156773	0.0770118	0.203569	0.83869	0.9468	PHYS.1.DC1vsAC10
ENSG0000013699941	237.989	0.0427955	0.210337	0.203462	0.838774	0.9468	PHYS.1.DC1vsAC10
ENSG0000015934641	4994.14	0.0120824	0.0594246	0.203323	0.838882	0.946847	PHYS.1.DC1vsAC10
ENSG0000019812141	1768.4	0.0202967	0.0999937	0.202979	0.839151	0.946849	PHYS.1.DC1vsAC10
ENSG0000017582641	1626.15	0.0155642	0.0767127	0.202889	0.839221	0.946853	PHYS.1.DC1vsAC10
ENSG0000017578741	74.3735	0.049821	0.245779	0.202706	0.839365	0.946864	PHYS.1.DC1vsAC10
ENSG0000010122441	11968.2	0.0198139	0.0979897	0.202204	0.839757	0.947045	PHYS.1.DC1vsAC10
ENSG0000012373741	925.774	0.0208113	0.103053	0.201948	0.839957	0.947045	PHYS.1.DC1vsAC10
ENSG0000015476441	572.119	0.0266306	0.13192	0.20187	0.840019	0.947045	PHYS.1.DC1vsAC10
ENSG0000016861041	8014.48	0.020276	0.100526	0.201699	0.840152	0.947045	PHYS.1.DC1vsAC10
ENSG0000007260941	899.742	0.01455	0.0722263	0.201451	0.840346	0.947045	PHYS.1.DC1vsAC10
ENSG0000016828841	2890.6	0.0238305	0.118307	0.20143	0.840362	0.947045	PHYS.1.DC1vsAC10
ENSG0000006662941	205.254	0.0377416	0.187529	0.201258	0.840497	0.947045	PHYS.1.DC1vsAC10
ENSG0000004034141	1281.54	0.0143942	0.071627	0.20096	0.84073	0.947045	PHYS.1.DC1vsAC10
ENSG0000010487041	224.639	0.0412212	0.205528	0.200562	0.841041	0.947045	PHYS.1.DC1vsAC10
ENSG0000013103741	300.342	0.031782	0.158508	0.200507	0.841084	0.947045	PHYS.1.DC1vsAC10
ENSG0000010641541	94.7141	0.0393698	0.196406	0.200451	0.841128	0.947045	PHYS.1.DC1vsAC10
ENSG0000013780241	1605.33	0.023805	0.118966	0.200099	0.841403	0.947179	PHYS.1.DC1vsAC10
ENSG0000001421641	14914.1	0.017023	0.0851947	0.199813	0.841627	0.947179	PHYS.1.DC1vsAC10
ENSG0000013451641	18.0232	0.09436	0.472979	0.199502	0.84187	NA	PHYS.1.DC1vsAC10
ENSG0000016011341	1481.31	0.026246	0.131646	0.199368	0.841975	0.947344	PHYS.1.DC1vsAC10
ENSG0000024893241	96.8365	0.0428148	0.214871	0.199258	0.842061	0.947344	PHYS.1.DC1vsAC10
ENSG0000018558541	1207.77	0.0600895	0.301867	0.19906	0.842216	0.947443	PHYS.1.DC1vsAC10
ENSG0000018636441	18.4425	0.100268	0.504463	0.198762	0.842449	NA	PHYS.1.DC1vsAC10
ENSG0000018523641	2453.31	0.01711	0.08609	0.198745	0.842462	0.947644	PHYS.1.DC1vsAC10
ENSG0000011126941	1329.96	0.0163476	0.0823406	0.198536	0.842626	0.947678	PHYS.1.DC1vsAC10
ENSG0000018415441	60.9158	0.0526573	0.265663	0.198211	0.84288	0.947847	PHYS.1.DC1vsAC10
ENSG0000019707741	3516.72	0.0269706	0.136127	0.198129	0.842944	0.947847	PHYS.1.DC1vsAC10
ENSG0000015648241	22431.8	0.0240218	0.121388	0.197893	0.843129	0.947847	PHYS.1.DC1vsAC10
ENSG0000019777141	4214.45	0.0188691	0.0953798	0.197832	0.843177	0.947847	PHYS.1.DC1vsAC10
ENSG0000013508341	286.719	0.0304055	0.1542	0.197182	0.843685	0.948193	PHYS.1.DC1vsAC10
ENSG0000009292941	141.342	0.0610789	0.310378	0.196789	0.843993	0.948389	PHYS.1.DC1vsAC10
ENSG0000013548041	16695.4	0.0292033	0.148519	0.196631	0.844117	0.948452	PHYS.1.DC1vsAC10
ENSG0000013196641	1369.77	0.0188718	0.0961045	0.196368	0.844322	0.948502	PHYS.1.DC1vsAC10
ENSG0000015886341	688.824	0.0261898	0.133452	0.196248	0.844416	0.948502	PHYS.1.DC1vsAC10
ENSG0000025914641	60.7268	0.0700413	0.357792	0.19576	0.844798	0.948502	PHYS.1.DC1vsAC10
ENSG0000010026641	3010.37	0.0122431	0.0626361	0.195464	0.84503	0.948502	PHYS.1.DC1vsAC10
ENSG0000017766641	2902.95	0.0194646	0.0996599	0.19531	0.84515	0.948502	PHYS.1.DC1vsAC10
ENSG0000006637941	446.946	0.0278648	0.142775	0.195165	0.845263	0.948502	PHYS.1.DC1vsAC10
ENSG0000017041741	179.746	0.0301061	0.154267	0.195156	0.845271	0.948502	PHYS.1.DC1vsAC10
ENSG0000028641641	26.3169	0.0746937	0.382807	0.195121	0.845298	0.948502	PHYS.1.DC1vsAC10
ENSG0000011044641	23.1462	0.0798842	0.410645	0.194534	0.845758	0.948868	PHYS.1.DC1vsAC10
ENSG0000018179841	27.839	0.0744819	0.384271	0.193826	0.846312	0.949143	PHYS.1.DC1vsAC10
ENSG0000013602641	8280.97	0.0190825	0.0984681	0.193793	0.846338	0.949143	PHYS.1.DC1vsAC10
ENSG0000015527541	202.882	0.0323533	0.167071	0.19365	0.84645	0.949191	PHYS.1.DC1vsAC10
ENSG0000028734641	53.2901	0.0535776	0.276789	0.193568	0.846514	0.949191	PHYS.1.DC1vsAC10
ENSG0000016799641	150621	0.0212767	0.110049	0.193339	0.846694	0.949265	PHYS.1.DC1vsAC10
ENSG0000016273641	3522.23	0.0178503	0.0923863	0.193213	0.846792	0.949277	PHYS.1.DC1vsAC10
ENSG0000016297141	394.406	0.0269829	0.139726	0.193113	0.84687	0.949284	PHYS.1.DC1vsAC10
ENSG0000013558741	289.96	0.0276484	0.143384	0.192827	0.847094	0.949284	PHYS.1.DC1vsAC10
ENSG0000017961141	29.3132	0.0720222	0.373601	0.192779	0.847132	0.949284	PHYS.1.DC1vsAC10
ENSG0000012068641	3782.8	0.0147986	0.0769005	0.192438	0.847399	0.949507	PHYS.1.DC1vsAC10
ENSG0000016873441	387.104	0.0295251	0.153928	0.191811	0.84789	0.949908	PHYS.1.DC1vsAC10
ENSG0000016249641	739.626	0.040891	0.213563	0.19147	0.848157	0.949982	PHYS.1.DC1vsAC10
ENSG0000004924541	2331.04	0.0137854	0.0721312	0.191115	0.848436	0.950054	PHYS.1.DC1vsAC10
ENSG0000022993141	15.4603	0.0997021	0.523135	0.190586	0.84885	NA	PHYS.1.DC1vsAC10
ENSG0000013200041	33.3311	0.0661896	0.347337	0.190563	0.848868	0.950402	PHYS.1.DC1vsAC10
ENSG0000012313141	1509.79	0.0263928	0.138702	0.190285	0.849086	0.950447	PHYS.1.DC1vsAC10
ENSG0000008083941	926.218	0.0233732	0.123038	0.189968	0.849335	0.950447	PHYS.1.DC1vsAC10
ENSG0000006902041	2206.21	0.0274164	0.14433	0.189956	0.849344	0.950447	PHYS.1.DC1vsAC10
ENSG0000012565741	1238.5	0.0520549	0.27413	0.189891	0.849394	0.950447	PHYS.1.DC1vsAC10
ENSG0000016581641	83.4407	0.050941	0.268576	0.189671	0.849567	0.950447	PHYS.1.DC1vsAC10
ENSG0000023007441	27.7333	0.0755673	0.398417	0.189669	0.849569	0.950447	PHYS.1.DC1vsAC10
ENSG0000028134441	17.692	0.0956382	0.504245	0.189666	0.849571	NA	PHYS.1.DC1vsAC10
ENSG0000026276641	17.1224	0.0963086	0.508472	0.189408	0.849773	NA	PHYS.1.DC1vsAC10
ENSG0000012572641	1504.03	0.0737689	0.390055	0.189125	0.849995	0.950655	PHYS.1.DC1vsAC10
ENSG0000013016541	1507.37	0.0139406	0.0737294	0.189078	0.850032	0.950655	PHYS.1.DC1vsAC10
ENSG0000016643641	897.499	0.0369872	0.195785	0.188918	0.850157	0.95067	PHYS.1.DC1vsAC10
ENSG0000010399541	578.58	0.0255223	0.135258	0.188693	0.850333	0.950767	PHYS.1.DC1vsAC10
ENSG0000011257841	1182.86	0.0208154	0.110432	0.18849	0.850492	0.950834	PHYS.1.DC1vsAC10
ENSG0000012431341	332.363	0.0234327	0.124389	0.188381	0.850578	0.950834	PHYS.1.DC1vsAC10
ENSG0000012678741	1162.91	0.0296458	0.158063	0.187557	0.851224	0.951108	PHYS.1.DC1vsAC10
ENSG0000020422741	1143.4	0.017425	0.0930088	0.187348	0.851388	0.951108	PHYS.1.DC1vsAC10
ENSG0000010679941	3397.58	0.0218373	0.116604	0.187278	0.851443	0.951108	PHYS.1.DC1vsAC10
ENSG0000013466841	72.6133	0.0505887	0.270571	0.18697	0.851684	0.951196	PHYS.1.DC1vsAC10
ENSG0000010301841	9473.64	0.0218166	0.116729	0.1869	0.851739	0.951196	PHYS.1.DC1vsAC10
ENSG0000014268741	1657.21	0.0163486	0.0877579	0.186292	0.852215	0.951296	PHYS.1.DC1vsAC10
ENSG0000017172041	3363.7	0.0148603	0.0798091	0.186198	0.852289	0.951304	PHYS.1.DC1vsAC10
ENSG0000017588641	25.1814	0.0681298	0.366474	0.185906	0.852518	0.951381	PHYS.1.DC1vsAC10
ENSG0000013527241	328.788	0.0246541	0.132659	0.185846	0.852565	0.951381	PHYS.1.DC1vsAC10
ENSG0000007961641	2067.91	0.0142278	0.0765694	0.185816	0.852589	0.951381	PHYS.1.DC1vsAC10
ENSG0000013682441	5819.23	0.0186585	0.100533	0.185597	0.852761	0.951381	PHYS.1.DC1vsAC10
ENSG0000018338641	436.803	0.0229679	0.124024	0.185189	0.853081	0.951533	PHYS.1.DC1vsAC10
ENSG0000017179341	2778.28	0.0217264	0.117434	0.185009	0.853222	0.951589	PHYS.1.DC1vsAC10
ENSG0000016761741	211.408	0.0363897	0.196957	0.18476	0.853418	0.951589	PHYS.1.DC1vsAC10
ENSG0000015871041	19069.6	0.0176199	0.0955452	0.184415	0.853688	0.951658	PHYS.1.DC1vsAC10
ENSG0000023531641	26.6308	0.0797063	0.432592	0.184253	0.853815	0.951658	PHYS.1.DC1vsAC10
ENSG0000009285341	580.607	0.0365942	0.198778	0.184096	0.853938	0.951683	PHYS.1.DC1vsAC10
ENSG0000025940841	23.5765	0.0819592	0.446331	0.183629	0.854305	0.951683	PHYS.1.DC1vsAC10
ENSG0000022484341	52.5219	0.0568512	0.309879	0.183463	0.854435	0.951683	PHYS.1.DC1vsAC10
ENSG0000016411841	612.984	0.0180739	0.0985191	0.183455	0.854441	0.951683	PHYS.1.DC1vsAC10
ENSG0000014363341	715.439	0.0179383	0.0979151	0.183202	0.854639	0.951754	PHYS.1.DC1vsAC10
ENSG0000016341241	162.139	0.0344544	0.188226	0.183048	0.85476	0.951814	PHYS.1.DC1vsAC10
ENSG0000012314641	1592.98	0.01828	0.100669	0.181585	0.855908	0.952817	PHYS.1.DC1vsAC10
ENSG0000016088641	494.993	0.0294087	0.162064	0.181463	0.856004	0.952825	PHYS.1.DC1vsAC10
ENSG0000017597041	2201.9	0.0100186	0.0552587	0.181304	0.856129	0.952889	PHYS.1.DC1vsAC10
ENSG0000023594441	58.4365	0.0466347	0.257561	0.181062	0.856319	0.953026	PHYS.1.DC1vsAC10
ENSG0000016446541	836.309	0.0193732	0.107365	0.180442	0.856806	0.953059	PHYS.1.DC1vsAC10
ENSG0000017116041	313.605	0.0265592	0.147203	0.180426	0.856819	0.953059	PHYS.1.DC1vsAC10
ENSG0000012656141	26.4945	0.0775564	0.431582	0.179703	0.857386	0.953317	PHYS.1.DC1vsAC10
ENSG0000010965441	146.729	0.0400917	0.223208	0.179616	0.857454	0.953317	PHYS.1.DC1vsAC10
ENSG0000016190441	1848.45	0.016794	0.0936687	0.179291	0.857709	0.953382	PHYS.1.DC1vsAC10
ENSG0000018255241	974.285	0.0233295	0.130126	0.179285	0.857714	0.953382	PHYS.1.DC1vsAC10
ENSG0000015925641	1413.81	0.0129957	0.0726011	0.179002	0.857936	0.95341	PHYS.1.DC1vsAC10
ENSG0000010600341	448.53	0.0205002	0.114529	0.178996	0.857941	0.95341	PHYS.1.DC1vsAC10
ENSG0000017389041	36.196	0.0640955	0.358277	0.178899	0.858017	0.953419	PHYS.1.DC1vsAC10
ENSG0000019724941	46.7968	0.0632235	0.354254	0.178469	0.858354	0.95357	PHYS.1.DC1vsAC10
ENSG0000010551841	857.17	0.0195732	0.109896	0.178107	0.858639	0.953811	PHYS.1.DC1vsAC10
ENSG0000011890041	2518.28	0.0188149	0.105752	0.177915	0.85879	0.953822	PHYS.1.DC1vsAC10
ENSG0000015416241	26.2147	0.0591078	0.332727	0.177646	0.859001	0.953822	PHYS.1.DC1vsAC10
ENSG0000013073341	1860.47	0.0144114	0.0813332	0.177189	0.85936	0.953827	PHYS.1.DC1vsAC10
ENSG0000016273341	984.694	0.0259965	0.146751	0.177147	0.859393	0.953827	PHYS.1.DC1vsAC10
ENSG0000013567741	2831.78	0.01761	0.0994673	0.177043	0.859474	0.95384	PHYS.1.DC1vsAC10
ENSG0000010714041	1143.01	0.0197552	0.111729	0.176814	0.859654	0.95384	PHYS.1.DC1vsAC10
ENSG0000025666341	33.5737	0.0563792	0.319395	0.176519	0.859887	0.95384	PHYS.1.DC1vsAC10
ENSG0000013220541	89.2219	0.0368462	0.209024	0.176278	0.860076	0.95384	PHYS.1.DC1vsAC10
ENSG0000018815741	8699.01	0.0284164	0.161214	0.176265	0.860086	0.95384	PHYS.1.DC1vsAC10
ENSG0000018102641	1512.22	0.0202281	0.114846	0.176132	0.86019	0.95384	PHYS.1.DC1vsAC10
ENSG0000017138841	19.7496	0.0896525	0.509198	0.176066	0.860242	0.95384	PHYS.1.DC1vsAC10
ENSG0000018201041	78.1784	0.0404047	0.229648	0.175942	0.86034	0.95384	PHYS.1.DC1vsAC10
ENSG0000026116741	130.317	0.0417465	0.237708	0.175621	0.860592	0.953963	PHYS.1.DC1vsAC10
ENSG0000019840841	4613.09	0.0180602	0.10307	0.175223	0.860904	0.954198	PHYS.1.DC1vsAC10
ENSG0000005980441	473.181	0.0380817	0.217385	0.175181	0.860938	0.954198	PHYS.1.DC1vsAC10
ENSG0000011338941	38.075	0.0517569	0.296313	0.17467	0.861339	0.954493	PHYS.1.DC1vsAC10
ENSG0000006759641	2812.73	0.0145988	0.0837581	0.174297	0.861632	0.95452	PHYS.1.DC1vsAC10
ENSG0000006802841	567.106	0.0210718	0.12113	0.17396	0.861897	0.954649	PHYS.1.DC1vsAC10
ENSG0000009962441	2637.24	0.0163553	0.0940964	0.173815	0.862011	0.954649	PHYS.1.DC1vsAC10
ENSG0000013572341	673.903	0.0280296	0.161355	0.173714	0.862091	0.954649	PHYS.1.DC1vsAC10
ENSG0000016407341	382.707	0.0205466	0.118301	0.17368	0.862117	0.954649	PHYS.1.DC1vsAC10
ENSG0000026006241	38.1493	0.0867504	0.499616	0.173634	0.862153	0.954649	PHYS.1.DC1vsAC10
ENSG0000016760141	845.931	0.0299973	0.172945	0.17345	0.862298	0.954735	PHYS.1.DC1vsAC10
ENSG0000008527641	891.576	0.0179353	0.10353	0.173237	0.862465	0.954846	PHYS.1.DC1vsAC10
ENSG0000007872541	12.6231	0.0827502	0.481308	0.171928	0.863494	NA	PHYS.1.DC1vsAC10
ENSG0000020462341	22.9934	0.0756364	0.441475	0.171326	0.863967	0.955766	PHYS.1.DC1vsAC10
ENSG0000013698641	4537.3	0.0111257	0.065054	0.171023	0.864206	0.955766	PHYS.1.DC1vsAC10
ENSG0000023228441	36.1321	0.0534543	0.312666	0.170963	0.864253	0.955766	PHYS.1.DC1vsAC10
ENSG0000013569841	2886.23	0.0197091	0.115399	0.170791	0.864388	0.955766	PHYS.1.DC1vsAC10
ENSG0000027299441	63.1344	0.0459523	0.269326	0.17062	0.864523	0.955766	PHYS.1.DC1vsAC10
ENSG0000015841141	826.285	0.0239164	0.140186	0.170605	0.864535	0.955766	PHYS.1.DC1vsAC10
ENSG0000018214941	4607.27	0.0103624	0.0608288	0.170354	0.864732	0.955766	PHYS.1.DC1vsAC10
ENSG0000028504341	51.909	0.0467045	0.27428	0.17028	0.86479	0.955766	PHYS.1.DC1vsAC10
ENSG0000014468141	494.89	0.0237089	0.139549	0.169896	0.865092	0.955766	PHYS.1.DC1vsAC10
ENSG0000016608641	124.486	0.0324275	0.191002	0.169775	0.865187	0.955766	PHYS.1.DC1vsAC10
ENSG0000011213941	307.679	0.031094	0.183223	0.169706	0.865241	0.955766	PHYS.1.DC1vsAC10
ENSG0000019658141	143.847	0.0386797	0.227938	0.169694	0.865251	0.955766	PHYS.1.DC1vsAC10
ENSG0000006692341	14.8525	0.0849139	0.503187	0.168752	0.865992	NA	PHYS.1.DC1vsAC10
ENSG0000022767441	46.5237	0.0449828	0.267527	0.168143	0.866471	0.956611	PHYS.1.DC1vsAC10
ENSG0000008709541	598.092	0.0165961	0.0987118	0.168127	0.866483	0.956611	PHYS.1.DC1vsAC10
ENSG0000016254241	912.31	0.0160921	0.095829	0.167925	0.866642	0.956706	PHYS.1.DC1vsAC10
ENSG0000021386041	42.7541	0.0518704	0.309482	0.167604	0.866895	0.956911	PHYS.1.DC1vsAC10
ENSG0000013964441	24312.4	0.0204132	0.122125	0.16715	0.867252	0.957043	PHYS.1.DC1vsAC10
ENSG0000026245441	347.933	0.0327418	0.195931	0.167109	0.867284	0.957043	PHYS.1.DC1vsAC10
ENSG0000022463141	564.58	0.0511943	0.307512	0.166479	0.86778	0.957292	PHYS.1.DC1vsAC10
ENSG0000014780441	214.169	0.0309329	0.186147	0.166174	0.86802	0.957349	PHYS.1.DC1vsAC10
ENSG0000023517341	1013.28	0.0180485	0.108653	0.166112	0.868069	0.957349	PHYS.1.DC1vsAC10
ENSG0000013875841	3134.35	0.0125873	0.0758347	0.165984	0.86817	0.957349	PHYS.1.DC1vsAC10
ENSG0000017693341	21.1904	0.0619726	0.373774	0.165802	0.868313	0.957399	PHYS.1.DC1vsAC10
ENSG0000011430241	2227.18	0.020878	0.125957	0.165755	0.86835	0.957399	PHYS.1.DC1vsAC10
ENSG0000017000441	7983.18	0.02178	0.13155	0.165565	0.8685	0.957413	PHYS.1.DC1vsAC10
ENSG0000001126041	2104.41	0.022978	0.138951	0.165368	0.868654	0.957413	PHYS.1.DC1vsAC10
ENSG0000011004241	1336.34	0.0282178	0.170907	0.165105	0.868861	0.957413	PHYS.1.DC1vsAC10
ENSG0000028621441	17.2514	0.100613	0.609535	0.165065	0.868893	NA	PHYS.1.DC1vsAC10
ENSG0000018744641	2136.66	0.0188834	0.114468	0.164967	0.86897	0.957413	PHYS.1.DC1vsAC10
ENSG0000012865641	210.986	0.0308754	0.187313	0.164833	0.869075	0.957418	PHYS.1.DC1vsAC10
ENSG0000008191341	703.947	0.0215016	0.130703	0.164507	0.869332	0.957522	PHYS.1.DC1vsAC10
ENSG0000010376941	3620.68	0.0145641	0.0885362	0.164499	0.869339	0.957522	PHYS.1.DC1vsAC10
ENSG0000014045041	487.389	0.0254607	0.155155	0.164098	0.869654	0.957563	PHYS.1.DC1vsAC10
ENSG0000013968441	2469.37	0.0139967	0.0853343	0.164022	0.869714	0.957563	PHYS.1.DC1vsAC10
ENSG0000015246541	297.641	0.0211288	0.129672	0.16294	0.870566	0.958278	PHYS.1.DC1vsAC10
ENSG0000025329341	720.083	0.0154464	0.0949511	0.162678	0.870772	0.958431	PHYS.1.DC1vsAC10
ENSG0000018385641	674.84	0.0331932	0.204284	0.162486	0.870924	0.958438	PHYS.1.DC1vsAC10
ENSG0000019779841	527.623	0.0237571	0.146313	0.162372	0.871013	0.958438	PHYS.1.DC1vsAC10
ENSG0000010561841	1149.74	0.0112771	0.0694894	0.162285	0.871081	0.958438	PHYS.1.DC1vsAC10
ENSG0000010501141	372.367	0.0283465	0.17502	0.161961	0.871337	0.958438	PHYS.1.DC1vsAC10
ENSG0000016823441	856.983	0.0161439	0.0996968	0.16193	0.871361	0.958438	PHYS.1.DC1vsAC10
ENSG0000018549541	52.3352	0.0486803	0.300885	0.161791	0.871471	0.958438	PHYS.1.DC1vsAC10
ENSG0000023460241	40.6542	0.0548048	0.338822	0.161751	0.871502	0.958438	PHYS.1.DC1vsAC10
ENSG0000018177341	38.2308	0.0459344	0.284021	0.161729	0.871519	0.958438	PHYS.1.DC1vsAC10
ENSG0000016875841	425.148	0.0195544	0.121409	0.161062	0.872045	0.958438	PHYS.1.DC1vsAC10
ENSG0000016943941	185.08	0.0378868	0.235275	0.161032	0.872068	0.958438	PHYS.1.DC1vsAC10
ENSG0000019887341	234.038	0.0276513	0.172048	0.160718	0.872315	0.958438	PHYS.1.DC1vsAC10
ENSG0000017653141	157.305	0.0286863	0.178872	0.160373	0.872587	0.95852	PHYS.1.DC1vsAC10
ENSG0000014338741	3024.22	0.0493369	0.307841	0.160268	0.87267	0.95852	PHYS.1.DC1vsAC10
ENSG0000003747441	7732.26	0.0146208	0.0913651	0.160026	0.87286	0.95852	PHYS.1.DC1vsAC10
ENSG0000024471641	299.202	0.0310833	0.194261	0.160007	0.872875	0.95852	PHYS.1.DC1vsAC10
ENSG0000011134141	20.0055	0.0600943	0.375712	0.159948	0.872922	0.95852	PHYS.1.DC1vsAC10
ENSG0000023549941	36.5076	0.0592993	0.371104	0.159791	0.873045	0.95852	PHYS.1.DC1vsAC10
ENSG0000013450841	159.954	0.0315689	0.197616	0.159748	0.873079	0.95852	PHYS.1.DC1vsAC10
ENSG0000014967941	406.381	0.0233926	0.146439	0.159743	0.873084	0.95852	PHYS.1.DC1vsAC10
ENSG0000017293541	136.784	0.0463591	0.291733	0.158909	0.87374	0.958588	PHYS.1.DC1vsAC10
ENSG0000017712541	615.742	0.0184867	0.116401	0.158818	0.873812	0.958588	PHYS.1.DC1vsAC10
ENSG0000010608641	613.657	0.0191555	0.120695	0.15871	0.873897	0.958588	PHYS.1.DC1vsAC10
ENSG0000017531841	52.5731	0.0437027	0.275504	0.158628	0.873962	0.958588	PHYS.1.DC1vsAC10
ENSG0000007933741	200.314	0.0389108	0.245376	0.158576	0.874003	0.958588	PHYS.1.DC1vsAC10
ENSG0000007124341	560.091	0.0157924	0.0997699	0.158288	0.87423	0.958604	PHYS.1.DC1vsAC10
ENSG0000013326541	1300.96	0.021687	0.137121	0.15816	0.874331	0.958604	PHYS.1.DC1vsAC10
ENSG0000015149841	603.372	0.0178676	0.112992	0.158132	0.874353	0.958604	PHYS.1.DC1vsAC10
ENSG0000022189041	116.314	0.0319446	0.202485	0.157763	0.874644	0.958674	PHYS.1.DC1vsAC10
ENSG0000023938241	19.8257	0.0907069	0.57552	0.157609	0.874765	0.958733	PHYS.1.DC1vsAC10
ENSG0000015123341	297.766	0.025438	0.162257	0.156776	0.875421	0.959164	PHYS.1.DC1vsAC10
ENSG0000007655541	106.899	0.0353932	0.226475	0.156279	0.875813	0.959436	PHYS.1.DC1vsAC10
ENSG0000003058241	10178.4	0.014103	0.0904526	0.155916	0.876099	0.959676	PHYS.1.DC1vsAC10
ENSG0000018416441	1032	0.0185468	0.119167	0.155637	0.876319	0.959705	PHYS.1.DC1vsAC10
ENSG0000015063041	711.569	0.0440182	0.282849	0.155625	0.876329	0.959705	PHYS.1.DC1vsAC10
ENSG0000016124341	800.376	0.0264367	0.170773	0.154806	0.876974	0.960041	PHYS.1.DC1vsAC10
ENSG0000015742941	37.2497	0.0545458	0.353413	0.15434	0.877342	0.960147	PHYS.1.DC1vsAC10
ENSG0000013878541	927.061	0.0154338	0.100073	0.154226	0.877432	0.960148	PHYS.1.DC1vsAC10
ENSG0000017703041	2413.95	0.0122252	0.0793942	0.153981	0.877625	0.96016	PHYS.1.DC1vsAC10
ENSG0000017992241	142.011	0.0252092	0.163929	0.153781	0.877782	0.960258	PHYS.1.DC1vsAC10
ENSG0000017238241	52.8491	0.048565	0.316096	0.15364	0.877894	0.960305	PHYS.1.DC1vsAC10
ENSG0000023507841	23.8784	0.0692519	0.45124	0.15347	0.878027	0.960305	PHYS.1.DC1vsAC10
ENSG0000017881441	671.96	0.0203352	0.132503	0.153469	0.878028	0.960305	PHYS.1.DC1vsAC10
ENSG0000012297041	374.013	0.025009	0.163065	0.153369	0.878108	0.960318	PHYS.1.DC1vsAC10
ENSG0000018455741	1581.18	0.0303371	0.198165	0.15309	0.878327	0.96041	PHYS.1.DC1vsAC10
ENSG0000016670441	133.494	0.0348683	0.228206	0.152793	0.878561	0.96044	PHYS.1.DC1vsAC10
ENSG0000013280141	94.7352	0.0409879	0.268502	0.152654	0.878671	0.96044	PHYS.1.DC1vsAC10
ENSG0000011922741	140.149	0.0332474	0.21814	0.152413	0.878861	0.960472	PHYS.1.DC1vsAC10
ENSG0000014829641	1263.75	0.0133523	0.0877461	0.15217	0.879053	0.960472	PHYS.1.DC1vsAC10
ENSG0000011530741	5059.98	0.0168522	0.11078	0.152123	0.87909	0.960472	PHYS.1.DC1vsAC10
ENSG0000014450441	399.396	0.0178859	0.117584	0.152112	0.879099	0.960472	PHYS.1.DC1vsAC10
ENSG0000017750841	731.536	0.0161602	0.10639	0.151896	0.879269	0.960551	PHYS.1.DC1vsAC10
ENSG0000014716841	16.7309	0.123777	0.816828	0.151534	0.879554	NA	PHYS.1.DC1vsAC10
ENSG0000018506541	36.1127	0.0512083	0.33814	0.151441	0.879627	0.960647	PHYS.1.DC1vsAC10
ENSG0000023794541	407.88	0.0288978	0.191017	0.151284	0.879752	0.960708	PHYS.1.DC1vsAC10
ENSG0000015378641	3168.22	0.0126323	0.0838181	0.150711	0.880204	0.96098	PHYS.1.DC1vsAC10
ENSG0000007088641	9.82581	0.138576	0.919709	0.150673	0.880233	NA	PHYS.1.DC1vsAC10
ENSG0000018008941	15.5944	0.0906892	0.603787	0.150201	0.880606	NA	PHYS.1.DC1vsAC10
ENSG0000021454641	25.3181	0.0611487	0.408317	0.149758	0.880956	0.961512	PHYS.1.DC1vsAC10
ENSG0000025147441	316.359	0.034377	0.229596	0.149728	0.880979	0.961512	PHYS.1.DC1vsAC10
ENSG0000007496441	194.572	0.0292102	0.195173	0.149663	0.88103	0.961512	PHYS.1.DC1vsAC10
ENSG0000019622741	1314.81	0.0130593	0.0873732	0.149466	0.881186	0.961534	PHYS.1.DC1vsAC10
ENSG0000016325741	1002.75	0.0191112	0.128307	0.148949	0.881594	0.961843	PHYS.1.DC1vsAC10
ENSG0000016969641	778.622	0.0155322	0.104328	0.148878	0.88165	0.961843	PHYS.1.DC1vsAC10
ENSG0000018510041	93.8339	0.0443443	0.297914	0.14885	0.881672	0.961843	PHYS.1.DC1vsAC10
ENSG0000022656441	85.7189	0.0501083	0.337718	0.148373	0.882048	0.96199	PHYS.1.DC1vsAC10
ENSG0000013137841	90.6095	0.0298459	0.201502	0.148117	0.88225	0.96199	PHYS.1.DC1vsAC10
ENSG0000008180341	151.161	0.0285159	0.19261	0.14805	0.882303	0.96199	PHYS.1.DC1vsAC10
ENSG0000011741141	2903.2	0.0102055	0.0689863	0.147935	0.882394	0.96199	PHYS.1.DC1vsAC10
ENSG0000006753341	1235.06	0.0131252	0.0888747	0.147682	0.882594	0.962108	PHYS.1.DC1vsAC10
ENSG0000022536141	137.513	0.0366633	0.249414	0.146998	0.883134	0.962128	PHYS.1.DC1vsAC10
ENSG0000019718041	66.5117	0.0422996	0.2888	0.146466	0.883553	0.962414	PHYS.1.DC1vsAC10
ENSG0000025031241	78.0414	0.0352985	0.2418	0.145983	0.883935	0.962506	PHYS.1.DC1vsAC10
