## SupplementaryMaterials for "Anti-inflammatory effects of electrostimulation": Supplementary Tables.xlsx (part 55 of 93)

### Sheet: Table S3 (continued)
	baseMean	log2FoldChange	lfcSE	stat	pvalue	padj	Contrast
ENSG0000017042541	2218.19	0.017864	0.122729	0.145557	0.884271	0.962506	PHYS.1.DC1vsAC10
ENSG0000024356641	67.976	0.0431883	0.29917	0.14436	0.885216	0.963189	PHYS.1.DC1vsAC10
ENSG0000013615841	530.349	0.0153217	0.106375	0.144034	0.885474	0.963396	PHYS.1.DC1vsAC10
ENSG0000025440241	36.4648	0.0457441	0.317941	0.143876	0.885598	0.963457	PHYS.1.DC1vsAC10
ENSG0000018446541	283.969	0.0271129	0.189044	0.143421	0.885958	0.96364	PHYS.1.DC1vsAC10
ENSG0000006878441	581.108	0.0151838	0.106291	0.14285	0.886408	0.963746	PHYS.1.DC1vsAC10
ENSG0000012724141	1743.97	0.0421629	0.295397	0.142733	0.886501	0.963746	PHYS.1.DC1vsAC10
ENSG0000010781941	1284.01	0.0137519	0.0963827	0.14268	0.886543	0.963746	PHYS.1.DC1vsAC10
ENSG0000025818341	12.7237	0.0922997	0.6493	0.142153	0.886959	NA	PHYS.1.DC1vsAC10
ENSG0000010289041	1583.73	0.0152202	0.107394	0.141722	0.887299	0.96442	PHYS.1.DC1vsAC10
ENSG0000014319041	580.358	0.0294046	0.207854	0.141468	0.8875	0.964491	PHYS.1.DC1vsAC10
ENSG0000016429441	1233.01	0.0146141	0.103579	0.141091	0.887798	0.964543	PHYS.1.DC1vsAC10
ENSG0000016602441	690.395	0.0134116	0.0952351	0.140826	0.888007	0.964543	PHYS.1.DC1vsAC10
ENSG0000012621441	713.688	0.0175023	0.12454	0.140535	0.888237	0.964626	PHYS.1.DC1vsAC10
ENSG0000013875741	7668.85	0.00862106	0.0614954	0.14019	0.88851	0.964775	PHYS.1.DC1vsAC10
ENSG0000018377041	33.1756	0.0472681	0.338606	0.139596	0.888979	0.965021	PHYS.1.DC1vsAC10
ENSG0000016239641	296.997	0.0208742	0.149717	0.139425	0.889114	0.965021	PHYS.1.DC1vsAC10
ENSG0000000413941	116.199	0.0276283	0.198214	0.139386	0.889145	0.965021	PHYS.1.DC1vsAC10
ENSG0000022825341	15450.2	0.0382536	0.27569	0.138756	0.889643	0.965072	PHYS.1.DC1vsAC10
ENSG0000013875641	624.093	0.0210914	0.152149	0.138623	0.889748	0.965072	PHYS.1.DC1vsAC10
ENSG0000010927241	26.4949	0.0451203	0.327316	0.137849	0.890359	0.965072	PHYS.1.DC1vsAC10
ENSG0000024226541	27.3074	0.049967	0.362506	0.137838	0.890369	0.965072	PHYS.1.DC1vsAC10
ENSG0000016468741	963.247	0.019336	0.14054	0.137584	0.890569	0.965072	PHYS.1.DC1vsAC10
ENSG0000016078341	505.659	0.0173394	0.126043	0.137568	0.890582	0.965072	PHYS.1.DC1vsAC10
ENSG0000016424441	1756.62	0.0133302	0.0970198	0.137397	0.890717	0.965072	PHYS.1.DC1vsAC10
ENSG0000015243341	34.1584	0.0513121	0.373946	0.137218	0.890858	0.965072	PHYS.1.DC1vsAC10
ENSG0000018170441	2461.8	0.00959953	0.0704147	0.136329	0.891562	0.965575	PHYS.1.DC1vsAC10
ENSG0000010589441	65.1461	0.0364365	0.269473	0.135214	0.892443	0.966024	PHYS.1.DC1vsAC10
ENSG0000024347741	410.518	0.0156293	0.116499	0.134158	0.893277	0.966582	PHYS.1.DC1vsAC10
ENSG0000010303541	5420.91	0.0119438	0.089154	0.133968	0.893428	0.966611	PHYS.1.DC1vsAC10
ENSG0000009001341	1026.38	0.0153784	0.114998	0.133727	0.893618	0.966618	PHYS.1.DC1vsAC10
ENSG0000016482841	6488.99	0.00834664	0.0624719	0.133606	0.893714	0.966618	PHYS.1.DC1vsAC10
ENSG0000010100041	1104.93	0.0156876	0.117459	0.133558	0.893752	0.966618	PHYS.1.DC1vsAC10
ENSG0000017803841	3507.09	0.0185973	0.13993	0.132905	0.894269	0.966882	PHYS.1.DC1vsAC10
ENSG0000012338841	167.931	0.0196871	0.148913	0.132205	0.894822	0.967075	PHYS.1.DC1vsAC10
ENSG0000017544941	51.8451	0.0376002	0.284605	0.132113	0.894895	0.967075	PHYS.1.DC1vsAC10
ENSG0000009491641	4049.62	0.0306599	0.232294	0.131987	0.894994	0.967075	PHYS.1.DC1vsAC10
ENSG0000006994341	402.661	0.0153005	0.116037	0.131858	0.895096	0.967075	PHYS.1.DC1vsAC10
ENSG0000004019941	336.056	0.0215944	0.164381	0.131368	0.895484	0.967311	PHYS.1.DC1vsAC10
ENSG0000016278341	4476.51	0.0133457	0.101814	0.131079	0.895713	0.967328	PHYS.1.DC1vsAC10
ENSG0000011134841	1748.19	0.0214988	0.164246	0.130894	0.895859	0.967328	PHYS.1.DC1vsAC10
ENSG0000018565841	1502.38	0.0123127	0.0942549	0.130632	0.896067	0.967328	PHYS.1.DC1vsAC10
ENSG0000027447141	15.0743	0.0797149	0.610578	0.130556	0.896126	NA	PHYS.1.DC1vsAC10
ENSG0000015946141	2080.19	0.0141044	0.108272	0.130268	0.896354	0.967439	PHYS.1.DC1vsAC10
ENSG0000018644841	82.2121	0.0308243	0.237114	0.129998	0.896568	0.967447	PHYS.1.DC1vsAC10
ENSG0000018317241	256.553	0.0204028	0.156985	0.129966	0.896593	0.967447	PHYS.1.DC1vsAC10
ENSG0000018919041	173.049	0.0211498	0.162797	0.129915	0.896634	0.967447	PHYS.1.DC1vsAC10
ENSG0000015294241	870.751	0.0142511	0.110622	0.128827	0.897495	0.967861	PHYS.1.DC1vsAC10
ENSG0000007890241	2321.96	0.0102799	0.0800783	0.128373	0.897854	0.968101	PHYS.1.DC1vsAC10
ENSG0000021144841	67.0459	0.0365251	0.284894	0.128206	0.897986	0.96817	PHYS.1.DC1vsAC10
ENSG0000022513141	48.9052	0.0328079	0.256602	0.127855	0.898264	0.968396	PHYS.1.DC1vsAC10
ENSG0000011939641	6202.91	0.00795777	0.0623227	0.127686	0.898397	0.968466	PHYS.1.DC1vsAC10
ENSG0000026054941	143.072	0.0299644	0.235703	0.127128	0.898839	0.968795	PHYS.1.DC1vsAC10
ENSG0000027068141	22.8927	0.0463805	0.366463	0.126562	0.899287	0.968972	PHYS.1.DC1vsAC10
ENSG0000013428541	351.541	0.0193156	0.152879	0.126346	0.899458	0.968972	PHYS.1.DC1vsAC10
ENSG0000016961241	545.084	0.0163921	0.129776	0.126311	0.899486	0.968972	PHYS.1.DC1vsAC10
ENSG0000019816241	2376.31	0.0141778	0.112411	0.126125	0.899633	0.968972	PHYS.1.DC1vsAC10
ENSG0000018600741	109.159	0.0304653	0.241644	0.126076	0.899672	0.968972	PHYS.1.DC1vsAC10
ENSG0000014811041	5355.88	0.00894102	0.070977	0.125971	0.899755	0.968972	PHYS.1.DC1vsAC10
ENSG0000017874141	3320.01	0.00996498	0.0794591	0.12541	0.900199	0.969313	PHYS.1.DC1vsAC10
ENSG0000012186441	1943.59	0.010778	0.0859619	0.125381	0.900222	0.969313	PHYS.1.DC1vsAC10
ENSG0000010582541	647.141	0.0309692	0.247357	0.125201	0.900365	0.969313	PHYS.1.DC1vsAC10
ENSG0000011042741	53.9943	0.0381783	0.304939	0.1252	0.900365	0.969313	PHYS.1.DC1vsAC10
ENSG0000025755641	162.411	0.020997	0.168166	0.124859	0.900635	0.969471	PHYS.1.DC1vsAC10
ENSG0000012680341	1422.58	0.0222564	0.178363	0.124781	0.900697	0.969471	PHYS.1.DC1vsAC10
ENSG0000013431341	2370.88	0.0120976	0.0971225	0.124561	0.900871	0.969523	PHYS.1.DC1vsAC10
ENSG0000019647641	173.632	0.0188017	0.15096	0.124547	0.900882	0.969523	PHYS.1.DC1vsAC10
ENSG0000011526841	16569	0.0121321	0.0982127	0.123528	0.901689	0.969922	PHYS.1.DC1vsAC10
ENSG0000011516341	539.751	0.0181823	0.147254	0.123476	0.90173	0.969922	PHYS.1.DC1vsAC10
ENSG0000018198241	42.5676	0.0367868	0.298138	0.123389	0.901799	0.969922	PHYS.1.DC1vsAC10
ENSG0000026739541	20.7466	0.0509228	0.412994	0.123302	0.901868	0.969922	PHYS.1.DC1vsAC10
ENSG0000014590141	8602.79	0.010418	0.0847255	0.122962	0.902137	0.970078	PHYS.1.DC1vsAC10
ENSG0000017773841	159.745	0.0241594	0.196505	0.122946	0.90215	0.970078	PHYS.1.DC1vsAC10
ENSG0000025013341	37.5118	0.0335428	0.273409	0.122684	0.902357	0.970098	PHYS.1.DC1vsAC10
ENSG0000006553441	1153.71	0.0132647	0.108186	0.12261	0.902416	0.970098	PHYS.1.DC1vsAC10
ENSG0000017574141	158.948	0.025158	0.205202	0.122602	0.902423	0.970098	PHYS.1.DC1vsAC10
ENSG0000008462341	5827.56	0.0108476	0.0885542	0.122496	0.902506	0.970098	PHYS.1.DC1vsAC10
ENSG0000027308041	31.3725	0.0436658	0.356484	0.12249	0.902511	0.970098	PHYS.1.DC1vsAC10
ENSG0000018502441	1037.19	0.00943435	0.0771454	0.122293	0.902667	0.970121	PHYS.1.DC1vsAC10
ENSG0000008381241	529.267	0.0158882	0.130295	0.12194	0.902946	0.970121	PHYS.1.DC1vsAC10
ENSG0000012951541	2903.52	0.00995118	0.0816471	0.12188	0.902994	0.970121	PHYS.1.DC1vsAC10
ENSG0000022964441	73.6911	0.0305338	0.252282	0.121031	0.903667	0.970303	PHYS.1.DC1vsAC10
ENSG0000016565041	2019.33	0.0124338	0.102792	0.120961	0.903722	0.970303	PHYS.1.DC1vsAC10
ENSG0000019886241	1260.45	0.00994941	0.0822577	0.120954	0.903727	0.970303	PHYS.1.DC1vsAC10
ENSG0000017940941	3090.33	0.0137555	0.11406	0.120599	0.904009	0.970425	PHYS.1.DC1vsAC10
ENSG0000021502141	10146.7	0.00941198	0.0783005	0.120203	0.904322	0.970577	PHYS.1.DC1vsAC10
ENSG0000010597441	34116.3	0.0102661	0.0854575	0.120131	0.90438	0.970577	PHYS.1.DC1vsAC10
ENSG0000013296341	1935.44	0.0205085	0.170866	0.120027	0.904462	0.970577	PHYS.1.DC1vsAC10
ENSG0000017113541	785.95	0.0155661	0.130143	0.119607	0.904794	0.970584	PHYS.1.DC1vsAC10
ENSG0000016087741	3948.59	0.0124659	0.104367	0.119443	0.904924	0.970584	PHYS.1.DC1vsAC10
ENSG0000015882841	2722.09	0.0254576	0.213396	0.119297	0.90504	0.970584	PHYS.1.DC1vsAC10
ENSG0000013238641	399.069	0.034946	0.292999	0.11927	0.905061	0.970584	PHYS.1.DC1vsAC10
ENSG0000010169541	103.247	0.0255234	0.214629	0.118919	0.90534	0.970584	PHYS.1.DC1vsAC10
ENSG0000018474341	3444.49	0.0162871	0.137086	0.118809	0.905427	0.970584	PHYS.1.DC1vsAC10
ENSG0000016196041	126.062	0.0474816	0.399684	0.118798	0.905435	0.970584	PHYS.1.DC1vsAC10
ENSG0000010603141	31.3948	0.0418974	0.352924	0.118715	0.905501	0.970584	PHYS.1.DC1vsAC10
ENSG0000013276841	1593.26	0.0105866	0.0893659	0.118464	0.9057	0.970584	PHYS.1.DC1vsAC10
ENSG0000018279641	504.477	0.0305319	0.257836	0.118416	0.905738	0.970584	PHYS.1.DC1vsAC10
ENSG0000018545341	531.417	0.0180464	0.152502	0.118336	0.905802	0.970584	PHYS.1.DC1vsAC10
ENSG0000014909041	438.882	0.023758	0.201245	0.118055	0.906024	0.970584	PHYS.1.DC1vsAC10
ENSG0000024827541	248.673	0.0154427	0.130811	0.118054	0.906025	0.970584	PHYS.1.DC1vsAC10
ENSG0000013877841	1196.46	0.0174862	0.14855	0.117712	0.906296	0.970748	PHYS.1.DC1vsAC10
ENSG0000021771641	30.1521	0.050005	0.424975	0.117666	0.906333	0.970748	PHYS.1.DC1vsAC10
ENSG0000019681441	52.0466	0.0275028	0.233959	0.117554	0.906421	0.970769	PHYS.1.DC1vsAC10
ENSG0000023921341	247.868	0.0168091	0.143145	0.117427	0.906522	0.970804	PHYS.1.DC1vsAC10
ENSG0000014010441	679.782	0.0104915	0.0902325	0.116272	0.907437	0.971271	PHYS.1.DC1vsAC10
ENSG0000021392341	2444.33	0.0119151	0.102682	0.116039	0.907621	0.971369	PHYS.1.DC1vsAC10
ENSG0000010101941	1699.95	0.00926231	0.0798949	0.115931	0.907707	0.971369	PHYS.1.DC1vsAC10
ENSG0000013962641	43.9203	0.0350945	0.302961	0.115838	0.907781	0.971369	PHYS.1.DC1vsAC10
ENSG0000013727441	547.23	0.0129336	0.112702	0.114759	0.908636	0.97205	PHYS.1.DC1vsAC10
ENSG0000019861241	2227.34	0.0110607	0.0964862	0.114635	0.908735	0.97205	PHYS.1.DC1vsAC10
ENSG0000012537541	524.802	0.0128971	0.112523	0.114617	0.908748	0.97205	PHYS.1.DC1vsAC10
ENSG0000012296641	637.559	0.0284937	0.248663	0.114588	0.908772	0.97205	PHYS.1.DC1vsAC10
ENSG0000015301541	1110.27	0.0129091	0.112669	0.114575	0.908782	0.97205	PHYS.1.DC1vsAC10
ENSG0000013689141	2627.89	0.0100043	0.0874104	0.114452	0.90888	0.97206	PHYS.1.DC1vsAC10
ENSG0000000309641	499.199	0.0116573	0.101908	0.11439	0.908928	0.97206	PHYS.1.DC1vsAC10
ENSG0000018304941	144.368	0.0214779	0.188256	0.114089	0.909167	0.972242	PHYS.1.DC1vsAC10
ENSG0000016411641	18.8687	0.0460593	0.404521	0.113862	0.909348	NA	PHYS.1.DC1vsAC10
ENSG0000022697641	45.3379	0.0356283	0.313421	0.113676	0.909495	0.972399	PHYS.1.DC1vsAC10
ENSG0000010988141	1046.44	0.0123196	0.108442	0.113605	0.909551	0.972399	PHYS.1.DC1vsAC10
ENSG0000024963141	34.4611	0.0504742	0.444821	0.113471	0.909657	0.972399	PHYS.1.DC1vsAC10
ENSG0000016012441	1051.77	0.0145889	0.12908	0.113022	0.910013	0.972514	PHYS.1.DC1vsAC10
ENSG0000023084441	70.5587	0.0213235	0.188931	0.112864	0.910138	0.972514	PHYS.1.DC1vsAC10
ENSG0000014365341	98.3787	0.0232362	0.206109	0.112738	0.910239	0.972514	PHYS.1.DC1vsAC10
ENSG0000015204941	19.6765	0.0506994	0.449744	0.11273	0.910245	0.972514	PHYS.1.DC1vsAC10
ENSG0000023696141	31.4512	0.0505457	0.4491	0.112549	0.910388	0.972584	PHYS.1.DC1vsAC10
ENSG0000016525941	34.0801	0.0362667	0.323342	0.112162	0.910695	0.972629	PHYS.1.DC1vsAC10
ENSG0000012645841	1051.6	0.0127355	0.113728	0.111982	0.910838	0.972708	PHYS.1.DC1vsAC10
ENSG0000011227641	27.5089	0.0495381	0.443459	0.111708	0.911055	0.972754	PHYS.1.DC1vsAC10
ENSG0000011145241	41.2057	0.0405223	0.362987	0.111635	0.911112	0.972754	PHYS.1.DC1vsAC10
ENSG0000027303341	237.757	0.0228249	0.206243	0.11067	0.911878	0.972963	PHYS.1.DC1vsAC10
ENSG0000010542741	34.4501	0.0437135	0.395693	0.110473	0.912034	0.973033	PHYS.1.DC1vsAC10
ENSG0000010882941	5534.97	0.014547	0.132277	0.109974	0.91243	0.973382	PHYS.1.DC1vsAC10
ENSG0000023585941	112.642	0.0226168	0.205852	0.109869	0.912513	0.973397	PHYS.1.DC1vsAC10
ENSG0000013553541	4639.69	0.00627285	0.057201	0.109663	0.912676	0.973482	PHYS.1.DC1vsAC10
ENSG0000023805841	100.185	0.0225448	0.20645	0.109202	0.913042	0.973522	PHYS.1.DC1vsAC10
ENSG0000026070841	250.776	0.0216477	0.200463	0.107989	0.914005	0.974102	PHYS.1.DC1vsAC10
ENSG0000019758641	3678.88	0.0107622	0.100462	0.107127	0.914688	0.974364	PHYS.1.DC1vsAC10
ENSG0000017095541	3662.21	0.0163851	0.153024	0.107076	0.914729	0.974364	PHYS.1.DC1vsAC10
ENSG0000017408041	173.472	0.0207527	0.19396	0.106995	0.914793	0.974364	PHYS.1.DC1vsAC10
ENSG0000027319241	18.5829	0.0591276	0.552686	0.106982	0.914803	NA	PHYS.1.DC1vsAC10
ENSG0000016457641	1321.13	0.0112964	0.106484	0.106086	0.915514	0.974986	PHYS.1.DC1vsAC10
ENSG0000012757841	32.2952	0.0434668	0.411179	0.105713	0.91581	0.975111	PHYS.1.DC1vsAC10
ENSG0000013537241	4066.1	0.00950621	0.0899553	0.105677	0.915839	0.975111	PHYS.1.DC1vsAC10
ENSG0000019728341	409.366	0.0178956	0.169539	0.105555	0.915936	0.975142	PHYS.1.DC1vsAC10
ENSG0000017029341	21.4482	0.0475154	0.452748	0.104949	0.916416	0.975426	PHYS.1.DC1vsAC10
ENSG0000007242241	29.9576	0.0412302	0.393149	0.104872	0.916478	0.975426	PHYS.1.DC1vsAC10
ENSG0000012415541	3611.11	0.00692047	0.0661534	0.104612	0.916683	0.975446	PHYS.1.DC1vsAC10
ENSG0000011008041	480.964	0.0169902	0.162418	0.104608	0.916687	0.975446	PHYS.1.DC1vsAC10
ENSG0000019884041	38911.5	0.0162768	0.155629	0.104587	0.916703	0.975446	PHYS.1.DC1vsAC10
ENSG0000017401341	1784.86	0.0101044	0.0971795	0.103977	0.917188	0.975742	PHYS.1.DC1vsAC10
ENSG0000014218841	135.074	0.0220105	0.21233	0.103662	0.917438	0.975833	PHYS.1.DC1vsAC10
ENSG0000013030441	393.24	0.0178688	0.172448	0.103619	0.917472	0.975833	PHYS.1.DC1vsAC10
ENSG0000011556841	952.572	0.0146283	0.141187	0.103609	0.91748	0.975833	PHYS.1.DC1vsAC10
ENSG0000009933741	689.721	0.0106022	0.102518	0.103418	0.917631	0.975852	PHYS.1.DC1vsAC10
ENSG0000020364441	637.986	0.0130064	0.126749	0.102616	0.918268	0.976214	PHYS.1.DC1vsAC10
ENSG0000008601541	1304.67	0.00971713	0.0947697	0.102534	0.918333	0.976214	PHYS.1.DC1vsAC10
ENSG0000023415641	24.5932	0.037527	0.371532	0.101006	0.919546	0.976565	PHYS.1.DC1vsAC10
ENSG0000027214541	32.5311	0.0400756	0.397333	0.100862	0.91966	0.976596	PHYS.1.DC1vsAC10
ENSG0000027127041	49.6612	0.0336122	0.333699	0.100726	0.919768	0.976596	PHYS.1.DC1vsAC10
ENSG0000023360841	127.76	0.0286256	0.284241	0.100709	0.919782	0.976596	PHYS.1.DC1vsAC10
ENSG0000015783741	1833.21	0.010114	0.10067	0.100467	0.919974	0.976727	PHYS.1.DC1vsAC10
ENSG0000021851041	70.3508	0.0261123	0.261059	0.100024	0.920325	0.976762	PHYS.1.DC1vsAC10
ENSG0000016400841	131.26	0.0174329	0.174309	0.100012	0.920335	0.976762	PHYS.1.DC1vsAC10
ENSG0000028007141	55.8365	0.0257334	0.260178	0.0989066	0.921212	0.97711	PHYS.1.DC1vsAC10
ENSG0000027023141	311.263	0.0150372	0.152153	0.0988292	0.921274	0.97711	PHYS.1.DC1vsAC10
ENSG0000013590041	1388.13	0.0105668	0.106971	0.0987816	0.921312	0.97711	PHYS.1.DC1vsAC10
ENSG0000011444641	2009.17	0.00930624	0.0942974	0.0986903	0.921384	0.97711	PHYS.1.DC1vsAC10
ENSG0000018062641	259.709	0.0215936	0.219031	0.0985868	0.921466	0.97711	PHYS.1.DC1vsAC10
ENSG0000016383241	564.987	0.0104575	0.106142	0.0985229	0.921517	0.97711	PHYS.1.DC1vsAC10
ENSG0000022683341	41.0907	0.0329676	0.335067	0.0983911	0.921622	0.97711	PHYS.1.DC1vsAC10
ENSG0000014415241	17.4695	0.0485796	0.494964	0.0981476	0.921815	NA	PHYS.1.DC1vsAC10
ENSG0000015501641	37.2289	0.0311941	0.318907	0.0978157	0.922079	0.977352	PHYS.1.DC1vsAC10
ENSG0000016251141	37.8008	0.0445114	0.456553	0.0974944	0.922334	0.977361	PHYS.1.DC1vsAC10
ENSG0000019801841	1493.21	0.0104554	0.10728	0.0974588	0.922362	0.977361	PHYS.1.DC1vsAC10
ENSG0000011982041	1521.17	0.00893414	0.0922432	0.0968542	0.922842	0.977577	PHYS.1.DC1vsAC10
ENSG0000013797041	983.546	0.0136264	0.141284	0.0964466	0.923166	0.977792	PHYS.1.DC1vsAC10
ENSG0000018169041	101.516	0.02353	0.244024	0.0964249	0.923183	0.977792	PHYS.1.DC1vsAC10
ENSG0000014860641	1240.79	0.0100439	0.104278	0.0963182	0.923268	0.977809	PHYS.1.DC1vsAC10
ENSG0000021456241	32.6963	0.0358881	0.374684	0.0957823	0.923693	0.978042	PHYS.1.DC1vsAC10
ENSG0000013614341	2941.13	0.0126209	0.132085	0.0955507	0.923877	0.978042	PHYS.1.DC1vsAC10
ENSG0000014458341	61.2346	0.0274067	0.286845	0.0955454	0.923882	0.978042	PHYS.1.DC1vsAC10
ENSG0000012198941	225.56	0.0131214	0.137367	0.0955205	0.923901	0.978042	PHYS.1.DC1vsAC10
ENSG0000013554741	27.5066	0.035801	0.376009	0.0952132	0.924145	0.978106	PHYS.1.DC1vsAC10
ENSG0000010182541	2338.38	0.0209045	0.219964	0.0950361	0.924286	0.978106	PHYS.1.DC1vsAC10
ENSG0000015973341	111.919	0.0197343	0.20791	0.0949175	0.92438	0.978106	PHYS.1.DC1vsAC10
ENSG0000008060341	275.19	0.0198873	0.209701	0.0948364	0.924445	0.978106	PHYS.1.DC1vsAC10
ENSG0000010073941	115.158	0.0191219	0.202846	0.0942682	0.924896	0.978437	PHYS.1.DC1vsAC10
ENSG0000013834741	39.5252	0.0324652	0.345512	0.0939627	0.925139	0.978548	PHYS.1.DC1vsAC10
ENSG0000023323741	67.1253	0.0262013	0.280444	0.0934278	0.925564	0.978814	PHYS.1.DC1vsAC10
ENSG0000006460141	3048.94	0.00763518	0.0821754	0.0929132	0.925972	0.978814	PHYS.1.DC1vsAC10
ENSG0000025470341	53.3506	0.0295182	0.318458	0.092691	0.926149	0.978814	PHYS.1.DC1vsAC10
ENSG0000016686041	464.375	0.0117124	0.126684	0.0924537	0.926338	0.978874	PHYS.1.DC1vsAC10
ENSG0000023819741	19.6626	0.0423621	0.458244	0.0924445	0.926345	0.978874	PHYS.1.DC1vsAC10
ENSG0000025731541	48.3927	0.0290859	0.315222	0.092271	0.926483	0.978874	PHYS.1.DC1vsAC10
ENSG0000022850641	108.071	0.0194608	0.211504	0.0920115	0.926689	0.978914	PHYS.1.DC1vsAC10
ENSG0000013988041	542.281	0.0186818	0.203576	0.0917679	0.926882	0.978932	PHYS.1.DC1vsAC10
ENSG0000016622441	2395.29	0.0113538	0.124387	0.0912776	0.927272	0.979271	PHYS.1.DC1vsAC10
ENSG0000018482841	181.09	0.0246951	0.270981	0.0911323	0.927387	0.979307	PHYS.1.DC1vsAC10
ENSG0000016599641	97.1345	0.0219047	0.241012	0.0908861	0.927583	0.979307	PHYS.1.DC1vsAC10
ENSG0000011032841	1471.71	0.0102544	0.113978	0.0899682	0.928312	0.979786	PHYS.1.DC1vsAC10
ENSG0000023355941	35.8635	0.0328624	0.366058	0.0897736	0.928467	0.979876	PHYS.1.DC1vsAC10
ENSG0000023582341	544.929	0.0130413	0.14572	0.0894957	0.928688	0.979946	PHYS.1.DC1vsAC10
ENSG0000015525641	902.088	0.00859586	0.0961188	0.0894296	0.928741	0.979946	PHYS.1.DC1vsAC10
ENSG0000013284641	135.136	0.0179596	0.201411	0.089169	0.928948	0.980018	PHYS.1.DC1vsAC10
ENSG0000017991241	1162.42	0.0121846	0.136858	0.0890306	0.929058	0.980024	PHYS.1.DC1vsAC10
ENSG0000011767641	3224.26	0.00655929	0.0737713	0.0889138	0.92915	0.980024	PHYS.1.DC1vsAC10
ENSG0000026000141	81.583	0.0197273	0.221976	0.0888714	0.929184	0.980024	PHYS.1.DC1vsAC10
ENSG0000018806441	325.767	0.0126098	0.142273	0.0886314	0.929375	0.980024	PHYS.1.DC1vsAC10
ENSG0000016697141	354.019	0.0126011	0.142292	0.0885578	0.929433	0.980024	PHYS.1.DC1vsAC10
ENSG0000011739441	10303.7	0.0072431	0.0818251	0.0885194	0.929464	0.980024	PHYS.1.DC1vsAC10
ENSG0000016494441	3310.55	0.00598787	0.0678434	0.0882601	0.92967	0.980024	PHYS.1.DC1vsAC10
ENSG0000000343641	383.313	0.0139423	0.15847	0.0879806	0.929892	0.980024	PHYS.1.DC1vsAC10
ENSG0000014871941	2269.15	0.00562595	0.0639627	0.0879568	0.929911	0.980024	PHYS.1.DC1vsAC10
ENSG0000023610441	28.5272	0.0329649	0.374837	0.0879446	0.929921	0.980024	PHYS.1.DC1vsAC10
ENSG0000024136041	65.8294	0.0239428	0.273618	0.0875044	0.930271	0.98032	PHYS.1.DC1vsAC10
ENSG0000026044241	45.8241	0.0260733	0.29937	0.0870941	0.930597	0.980518	PHYS.1.DC1vsAC10
ENSG0000015866941	1389	0.00650298	0.0748969	0.0868257	0.93081	0.980597	PHYS.1.DC1vsAC10
ENSG0000022580641	28.8169	0.0328334	0.378564	0.0867313	0.930885	0.980603	PHYS.1.DC1vsAC10
ENSG0000010011641	219.048	0.0133508	0.154149	0.0866094	0.930982	0.980633	PHYS.1.DC1vsAC10
ENSG0000008057341	285.213	0.0226585	0.262071	0.0864595	0.931101	0.980685	PHYS.1.DC1vsAC10
ENSG0000015188341	685.396	0.00947228	0.110068	0.0860587	0.93142	0.980767	PHYS.1.DC1vsAC10
ENSG0000013477941	1917.77	0.00766876	0.0897758	0.0854213	0.931926	0.980915	PHYS.1.DC1vsAC10
ENSG0000026992941	246.478	0.0193235	0.226567	0.085288	0.932032	0.980915	PHYS.1.DC1vsAC10
ENSG0000018688941	267.243	0.0124828	0.146464	0.0852277	0.93208	0.980915	PHYS.1.DC1vsAC10
ENSG0000010542641	1294.82	0.0201363	0.238028	0.0845963	0.932582	0.981147	PHYS.1.DC1vsAC10
ENSG0000012088541	3016.39	0.015046	0.178028	0.084515	0.932647	0.981147	PHYS.1.DC1vsAC10
ENSG0000018855441	5703.15	0.0039637	0.0470704	0.0842077	0.932891	0.98123	PHYS.1.DC1vsAC10
ENSG0000027210641	96.8543	0.0153682	0.182616	0.0841556	0.932933	0.98123	PHYS.1.DC1vsAC10
ENSG0000023812041	25.6592	0.0471607	0.56135	0.0840129	0.933046	0.981276	PHYS.1.DC1vsAC10
ENSG0000013124241	724.086	0.00804676	0.0960157	0.0838067	0.93321	0.981323	PHYS.1.DC1vsAC10
ENSG0000016746141	2266.75	0.0059031	0.0705063	0.0837244	0.933276	0.981323	PHYS.1.DC1vsAC10
ENSG0000016711341	2536.25	0.00469061	0.0561019	0.0836087	0.933368	0.981323	PHYS.1.DC1vsAC10
ENSG0000016462641	1213.43	0.0197914	0.237733	0.0832506	0.933652	0.98144	PHYS.1.DC1vsAC10
ENSG0000010648441	887.389	0.00899553	0.108139	0.0831849	0.933704	0.98144	PHYS.1.DC1vsAC10
ENSG0000021374241	121.995	0.0141077	0.169724	0.083121	0.933755	0.98144	PHYS.1.DC1vsAC10
ENSG0000013721841	155.165	0.0140602	0.170009	0.0827029	0.934088	0.981669	PHYS.1.DC1vsAC10
ENSG0000012399241	1911.97	0.00511571	0.0620306	0.0824708	0.934272	0.981692	PHYS.1.DC1vsAC10
ENSG0000012203441	5110.83	0.0102517	0.124458	0.0823711	0.934352	0.981703	PHYS.1.DC1vsAC10
ENSG0000015906941	6638.31	0.00590732	0.0718045	0.0822695	0.934432	0.981715	PHYS.1.DC1vsAC10
ENSG0000016104041	15.8657	0.0465449	0.566392	0.0821779	0.934505	NA	PHYS.1.DC1vsAC10
ENSG0000005969141	1174.31	0.00991564	0.121301	0.081744	0.93485	0.982081	PHYS.1.DC1vsAC10
ENSG0000017760641	1691.23	0.0122876	0.15102	0.081364	0.935153	0.982224	PHYS.1.DC1vsAC10
ENSG0000010557641	3063.37	0.00887319	0.109075	0.0813492	0.935164	0.982224	PHYS.1.DC1vsAC10
ENSG0000016893641	1547.26	0.00800161	0.0987498	0.0810291	0.935419	0.982314	PHYS.1.DC1vsAC10
ENSG0000013507441	166.103	0.0195075	0.241277	0.0808512	0.93556	0.98239	PHYS.1.DC1vsAC10
ENSG0000011171141	1523.5	0.00997998	0.124439	0.0801998	0.936078	0.982652	PHYS.1.DC1vsAC10
ENSG0000023243441	311.785	0.0114002	0.142166	0.0801896	0.936086	0.982652	PHYS.1.DC1vsAC10
ENSG0000018685441	258.783	0.010959	0.137047	0.0799652	0.936265	0.982766	PHYS.1.DC1vsAC10
ENSG0000024773541	32.4857	0.0323578	0.40575	0.0797482	0.936438	0.98281	PHYS.1.DC1vsAC10
ENSG0000023056241	19.2291	0.0335994	0.422532	0.0795191	0.93662	0.98281	PHYS.1.DC1vsAC10
ENSG0000013866941	47.8515	0.0242795	0.307426	0.0789766	0.937051	0.982828	PHYS.1.DC1vsAC10
ENSG0000013340141	1365.93	0.0121121	0.153528	0.0788914	0.937119	0.982828	PHYS.1.DC1vsAC10
ENSG0000014739441	1146.75	0.0155783	0.197649	0.0788178	0.937178	0.982828	PHYS.1.DC1vsAC10
ENSG0000016774841	141.652	0.0164996	0.20949	0.0787608	0.937223	0.982828	PHYS.1.DC1vsAC10
ENSG0000012422641	2286.12	0.00475883	0.0608309	0.0782305	0.937645	0.98311	PHYS.1.DC1vsAC10
ENSG0000005426741	1083.9	0.00647649	0.0828094	0.0782096	0.937661	0.98311	PHYS.1.DC1vsAC10
ENSG0000011536841	2518.15	0.00731391	0.0937031	0.0780541	0.937785	0.983125	PHYS.1.DC1vsAC10
ENSG0000011862041	217.445	0.0124736	0.160748	0.0775968	0.938149	0.983361	PHYS.1.DC1vsAC10
ENSG0000016351341	3152.63	0.00938284	0.121243	0.0773889	0.938314	0.983425	PHYS.1.DC1vsAC10
ENSG0000011533941	2235.12	0.00868021	0.112613	0.0770798	0.93856	0.983443	PHYS.1.DC1vsAC10
ENSG0000014233041	579.614	0.00775267	0.100638	0.0770353	0.938595	0.983443	PHYS.1.DC1vsAC10
ENSG0000012712441	938.637	0.0242434	0.314778	0.0770177	0.938609	0.983443	PHYS.1.DC1vsAC10
ENSG0000011652541	572.022	0.0109824	0.142675	0.076975	0.938643	0.983443	PHYS.1.DC1vsAC10
ENSG0000022911941	225.451	0.0183673	0.239267	0.076765	0.938811	0.983497	PHYS.1.DC1vsAC10
ENSG0000019770241	3399.99	0.00702865	0.091595	0.0767362	0.938833	0.983497	PHYS.1.DC1vsAC10
ENSG0000018422741	155.224	0.0144715	0.189135	0.0765142	0.93901	0.983523	PHYS.1.DC1vsAC10
ENSG0000016533841	65.1256	0.0183237	0.239705	0.0764429	0.939067	0.983523	PHYS.1.DC1vsAC10
ENSG0000015150041	901.322	0.00780185	0.102337	0.0762371	0.93923	0.983622	PHYS.1.DC1vsAC10
ENSG0000015413441	51.6626	0.019182	0.252159	0.0760709	0.939363	0.983681	PHYS.1.DC1vsAC10
ENSG0000016893841	363.651	0.012051	0.159471	0.0755688	0.939762	0.983816	PHYS.1.DC1vsAC10
ENSG0000017227041	31053.5	0.0052141	0.0691038	0.0754531	0.939854	0.983839	PHYS.1.DC1vsAC10
ENSG0000013511641	574.605	0.0129144	0.172646	0.0748027	0.940372	0.984112	PHYS.1.DC1vsAC10
ENSG0000022032341	240.479	0.0142087	0.190987	0.0743963	0.940695	0.984356	PHYS.1.DC1vsAC10
ENSG0000024412841	215.576	0.0170679	0.231249	0.0738074	0.941164	0.984629	PHYS.1.DC1vsAC10
ENSG0000016567541	1505.81	0.00462433	0.0628241	0.0736076	0.941323	0.984638	PHYS.1.DC1vsAC10
ENSG0000010033041	1940.33	0.0074408	0.101546	0.0732754	0.941587	0.984781	PHYS.1.DC1vsAC10
ENSG0000025330441	28.9617	0.0257572	0.354475	0.072663	0.942074	0.985073	PHYS.1.DC1vsAC10
ENSG0000015562141	995.364	0.00580297	0.0799992	0.0725378	0.942174	0.985104	PHYS.1.DC1vsAC10
ENSG0000018932041	36.2811	0.0292404	0.403976	0.0723814	0.942298	0.985162	PHYS.1.DC1vsAC10
ENSG0000028064941	98.9141	0.0160569	0.222575	0.0721417	0.942489	0.985216	PHYS.1.DC1vsAC10
ENSG0000017216441	187.039	0.0182281	0.253751	0.0718345	0.942734	0.985254	PHYS.1.DC1vsAC10
ENSG0000019818941	118.629	0.0133125	0.186509	0.0713776	0.943097	0.985262	PHYS.1.DC1vsAC10
ENSG0000010489941	28.7026	0.0343583	0.483022	0.0711321	0.943293	0.985267	PHYS.1.DC1vsAC10
ENSG0000021453541	38.2841	0.0320131	0.451856	0.0708479	0.943519	0.985267	PHYS.1.DC1vsAC10
ENSG0000018246341	93.8534	0.0199757	0.283299	0.070511	0.943787	0.985267	PHYS.1.DC1vsAC10
ENSG0000023231641	38.8028	0.0262419	0.372482	0.0704514	0.943834	0.985267	PHYS.1.DC1vsAC10
ENSG0000014542541	70155	0.010564	0.150014	0.0704204	0.943859	0.985267	PHYS.1.DC1vsAC10
ENSG0000009537041	235.462	0.0202706	0.288377	0.0702922	0.943961	0.985267	PHYS.1.DC1vsAC10
ENSG0000025056541	291.136	0.008524	0.121955	0.0698945	0.944278	0.985267	PHYS.1.DC1vsAC10
ENSG0000011904241	260.802	0.0126211	0.180778	0.0698153	0.944341	0.985267	PHYS.1.DC1vsAC10
ENSG0000012326841	1842.61	0.006573	0.0943012	0.0697021	0.944431	0.985267	PHYS.1.DC1vsAC10
ENSG0000013731041	104.956	0.013845	0.19999	0.0692286	0.944808	0.985267	PHYS.1.DC1vsAC10
ENSG0000012360941	911.155	0.00875991	0.127389	0.068765	0.945177	0.985267	PHYS.1.DC1vsAC10
ENSG0000014154241	236.634	0.00972546	0.141461	0.06875	0.945189	0.985267	PHYS.1.DC1vsAC10
ENSG0000018878541	203.294	0.00984255	0.143788	0.0684517	0.945426	0.985267	PHYS.1.DC1vsAC10
ENSG0000015957941	1105.34	0.00561061	0.082011	0.0684129	0.945457	0.985267	PHYS.1.DC1vsAC10
ENSG0000011521141	1020.53	0.00738481	0.108108	0.0683093	0.945539	0.985267	PHYS.1.DC1vsAC10
ENSG0000009687241	594.591	0.00765626	0.112194	0.068241	0.945594	0.985267	PHYS.1.DC1vsAC10
ENSG0000017689441	56.4334	0.0208294	0.305239	0.0682396	0.945595	0.985267	PHYS.1.DC1vsAC10
ENSG0000015924741	33.0304	0.0316489	0.464792	0.0680925	0.945712	0.985316	PHYS.1.DC1vsAC10
ENSG0000014322841	529.057	0.0128211	0.190046	0.0674632	0.946213	0.985545	PHYS.1.DC1vsAC10
ENSG0000010636641	3669.91	0.0173752	0.258807	0.0671355	0.946474	0.985545	PHYS.1.DC1vsAC10
ENSG0000028597641	181.359	0.0109238	0.162813	0.0670944	0.946507	0.985545	PHYS.1.DC1vsAC10
ENSG0000016373641	70.1451	0.0353373	0.526993	0.0670545	0.946538	0.985545	PHYS.1.DC1vsAC10
ENSG0000011594441	2415.1	0.00650745	0.0976229	0.066659	0.946853	0.985564	PHYS.1.DC1vsAC10
ENSG0000018934341	871.127	0.00876636	0.131949	0.0664376	0.947029	0.985568	PHYS.1.DC1vsAC10
ENSG0000021454841	397.971	0.0320504	0.484238	0.0661873	0.947229	0.985568	PHYS.1.DC1vsAC10
ENSG0000008725341	1741.51	0.00717187	0.108459	0.0661255	0.947278	0.985568	PHYS.1.DC1vsAC10
ENSG0000007651341	1928.14	0.00499967	0.0759439	0.0658338	0.94751	0.985571	PHYS.1.DC1vsAC10
ENSG0000001146541	9148.23	0.0137682	0.20963	0.0656787	0.947634	0.985571	PHYS.1.DC1vsAC10
ENSG0000012248341	378.67	0.00818301	0.124734	0.0656035	0.947693	0.985571	PHYS.1.DC1vsAC10
ENSG0000018527841	293.917	0.0132296	0.202511	0.0653275	0.947913	0.985682	PHYS.1.DC1vsAC10
ENSG0000016418241	1265.81	0.0102553	0.157063	0.0652945	0.94794	0.985682	PHYS.1.DC1vsAC10
ENSG0000016329341	776.26	0.00764591	0.118307	0.0646276	0.94847	0.985715	PHYS.1.DC1vsAC10
ENSG0000006642241	1748.88	0.00595451	0.0927641	0.0641897	0.948819	0.985715	PHYS.1.DC1vsAC10
ENSG0000016985541	2227.69	0.00902796	0.14076	0.0641371	0.948861	0.985715	PHYS.1.DC1vsAC10
ENSG0000012220341	3987.05	0.0037859	0.0590716	0.06409	0.948899	0.985715	PHYS.1.DC1vsAC10
ENSG0000015458241	2277.66	0.00774629	0.121127	0.0639516	0.949009	0.985715	PHYS.1.DC1vsAC10
ENSG0000012574041	1088.72	0.0146891	0.229745	0.0639366	0.949021	0.985715	PHYS.1.DC1vsAC10
ENSG0000019804641	26.2837	0.0278479	0.437008	0.0637239	0.94919	0.985754	PHYS.1.DC1vsAC10
ENSG0000019621841	22.7904	0.0319367	0.508625	0.0627903	0.949933	0.986237	PHYS.1.DC1vsAC10
ENSG0000013447041	476.459	0.0071794	0.116363	0.0616982	0.950803	0.987008	PHYS.1.DC1vsAC10
ENSG0000011484141	114.206	0.0156445	0.254921	0.0613699	0.951065	0.98707	PHYS.1.DC1vsAC10
ENSG0000014732441	158.429	0.0099936	0.162906	0.0613457	0.951084	0.98707	PHYS.1.DC1vsAC10
ENSG0000024371041	57.2199	0.0175343	0.287259	0.0610398	0.951328	0.987131	PHYS.1.DC1vsAC10
ENSG0000010552041	255.609	0.00807367	0.132625	0.0608757	0.951458	0.987131	PHYS.1.DC1vsAC10
ENSG0000013932941	4977.88	0.0144994	0.238841	0.0607073	0.951592	0.987131	PHYS.1.DC1vsAC10
ENSG0000022555641	36.7172	0.0188367	0.310292	0.0607063	0.951593	0.987131	PHYS.1.DC1vsAC10
ENSG0000018855941	742.147	0.00893068	0.147217	0.0606633	0.951627	0.987131	PHYS.1.DC1vsAC10
ENSG0000011105841	198.643	0.0095888	0.158074	0.06066	0.95163	0.987131	PHYS.1.DC1vsAC10
ENSG0000017769441	31.9856	0.0187501	0.309994	0.0604852	0.951769	0.987202	PHYS.1.DC1vsAC10
ENSG0000010762541	2190.76	0.00530243	0.0877975	0.0603939	0.951842	0.987202	PHYS.1.DC1vsAC10
ENSG0000014098341	2670.22	0.00449958	0.0748823	0.0600888	0.952085	0.987227	PHYS.1.DC1vsAC10
ENSG0000010898441	70.3628	0.0231459	0.385431	0.060052	0.952114	0.987227	PHYS.1.DC1vsAC10
ENSG0000008730141	187.011	0.00957574	0.16049	0.0596658	0.952422	0.98737	PHYS.1.DC1vsAC10
ENSG0000010753741	114.169	0.0121199	0.203411	0.0595833	0.952488	0.98737	PHYS.1.DC1vsAC10
ENSG0000009984941	796.038	0.00621306	0.105012	0.0591654	0.95282	0.987515	PHYS.1.DC1vsAC10
ENSG0000010951941	2150.12	0.00585473	0.0998819	0.0586165	0.953258	0.98759	PHYS.1.DC1vsAC10
ENSG0000012141341	30.532	0.0192701	0.329284	0.0585212	0.953333	0.98759	PHYS.1.DC1vsAC10
ENSG0000017664141	1334.19	0.011254	0.192419	0.0584872	0.953361	0.98759	PHYS.1.DC1vsAC10
ENSG0000013173241	765.6	0.00650148	0.111206	0.0584634	0.95338	0.98759	PHYS.1.DC1vsAC10
ENSG0000023097941	41.0233	0.0206871	0.354623	0.0583354	0.953482	0.987607	PHYS.1.DC1vsAC10
ENSG0000016735541	17.877	0.0275229	0.476347	0.0577792	0.953925	NA	PHYS.1.DC1vsAC10
ENSG0000010866641	791.079	0.00564133	0.0984877	0.0572795	0.954323	0.988117	PHYS.1.DC1vsAC10
ENSG0000017617041	925.918	0.00834499	0.146346	0.0570225	0.954527	0.988172	PHYS.1.DC1vsAC10
ENSG0000008657041	17896.9	0.0114673	0.201476	0.0569163	0.954612	0.988172	PHYS.1.DC1vsAC10
ENSG0000013567941	1595.98	0.0103807	0.182725	0.0568103	0.954696	0.988172	PHYS.1.DC1vsAC10
ENSG0000012646041	344.901	0.00948708	0.167463	0.0566517	0.954823	0.988195	PHYS.1.DC1vsAC10
ENSG0000028004641	26.075	0.0228793	0.404426	0.0565722	0.954886	0.988195	PHYS.1.DC1vsAC10
ENSG0000016592941	149.668	0.00913669	0.162582	0.0561974	0.955185	0.988216	PHYS.1.DC1vsAC10
ENSG0000010973641	1272.15	0.00729944	0.130337	0.0560043	0.955338	0.988296	PHYS.1.DC1vsAC10
ENSG0000026180141	65.0776	0.0127601	0.228163	0.0559252	0.955401	0.988296	PHYS.1.DC1vsAC10
ENSG0000018228741	317.905	0.00668229	0.120302	0.055546	0.955704	0.988464	PHYS.1.DC1vsAC10
ENSG0000012645341	564.704	0.00646543	0.116798	0.0553557	0.955855	0.98849	PHYS.1.DC1vsAC10
ENSG0000008469341	1492.45	0.00472061	0.0863352	0.0546777	0.956395	0.988519	PHYS.1.DC1vsAC10
ENSG0000018360541	1251.71	0.00573719	0.104955	0.0546636	0.956406	0.988519	PHYS.1.DC1vsAC10
ENSG0000018077641	3650.02	0.00372203	0.0681108	0.0546466	0.95642	0.988519	PHYS.1.DC1vsAC10
ENSG0000013346041	40.2271	0.0152032	0.278866	0.0545181	0.956522	0.988519	PHYS.1.DC1vsAC10
ENSG0000015222941	690.935	0.0052778	0.0971599	0.0543208	0.95668	0.988608	PHYS.1.DC1vsAC10
ENSG0000014884241	572.024	0.00654409	0.121856	0.0537036	0.957171	0.988864	PHYS.1.DC1vsAC10
ENSG0000016407041	653.727	0.00569825	0.106191	0.0536602	0.957206	0.988864	PHYS.1.DC1vsAC10
ENSG0000016416741	461.408	0.00662441	0.124205	0.0533345	0.957465	0.988882	PHYS.1.DC1vsAC10
ENSG0000027334441	354.954	0.00812275	0.152537	0.0532512	0.957532	0.988882	PHYS.1.DC1vsAC10
ENSG0000014915041	41.559	0.0161722	0.304064	0.0531869	0.957583	0.988882	PHYS.1.DC1vsAC10
ENSG0000017184841	3107.97	0.0100513	0.190012	0.0528984	0.957813	0.988987	PHYS.1.DC1vsAC10
ENSG0000018618741	983.782	0.0049815	0.0948885	0.0524985	0.958131	0.989207	PHYS.1.DC1vsAC10
ENSG0000017822941	90.3116	0.0143915	0.274813	0.0523685	0.958235	0.989207	PHYS.1.DC1vsAC10
ENSG0000013475741	36185.7	0.00700384	0.13429	0.0521545	0.958406	0.989244	PHYS.1.DC1vsAC10
ENSG0000018230841	13.8111	0.0376001	0.723827	0.0519462	0.958572	NA	PHYS.1.DC1vsAC10
ENSG0000024985941	2693.6	0.0046098	0.088854	0.0518806	0.958624	0.989244	PHYS.1.DC1vsAC10
ENSG0000010563941	23.9808	0.0185878	0.359052	0.0517691	0.958713	0.989244	PHYS.1.DC1vsAC10
ENSG0000011681941	22.2133	0.0205637	0.400077	0.0513993	0.959007	0.989348	PHYS.1.DC1vsAC10
ENSG0000011328241	5574.4	0.00342044	0.0666479	0.0513211	0.95907	0.989348	PHYS.1.DC1vsAC10
ENSG0000014955441	1293.15	0.00555373	0.109207	0.0508553	0.959441	0.989509	PHYS.1.DC1vsAC10
ENSG0000027892141	20.6636	0.0192092	0.378318	0.0507753	0.959505	0.989509	PHYS.1.DC1vsAC10
ENSG0000013942841	1974.16	0.00452891	0.0897144	0.0504815	0.959739	0.989618	PHYS.1.DC1vsAC10
ENSG0000014041641	840.555	0.00591078	0.117325	0.0503794	0.95982	0.989618	PHYS.1.DC1vsAC10
ENSG0000017939741	15.9318	0.0261064	0.52157	0.0500536	0.96008	NA	PHYS.1.DC1vsAC10
ENSG0000026086241	14.1773	0.0288651	0.583847	0.0494394	0.960569	NA	PHYS.1.DC1vsAC10
ENSG0000023322541	21.7759	0.0250361	0.506902	0.0493905	0.960608	0.990086	PHYS.1.DC1vsAC10
ENSG0000006839441	418.326	0.00631016	0.128527	0.0490961	0.960843	0.990097	PHYS.1.DC1vsAC10
ENSG0000023342941	56.8176	0.01406	0.291428	0.048245	0.961521	0.990525	PHYS.1.DC1vsAC10
ENSG0000016798141	244.723	0.00790569	0.164223	0.04814	0.961605	0.990525	PHYS.1.DC1vsAC10
ENSG0000010076741	36.5155	0.0148333	0.30962	0.0479081	0.961789	0.990525	PHYS.1.DC1vsAC10
ENSG0000026033941	17.5428	0.0233584	0.488098	0.0478559	0.961831	NA	PHYS.1.DC1vsAC10
ENSG0000015992141	158.997	0.00817823	0.172371	0.0474455	0.962158	0.990525	PHYS.1.DC1vsAC10
ENSG0000018057441	103.454	0.0110514	0.233293	0.0473714	0.962217	0.990525	PHYS.1.DC1vsAC10
ENSG0000020471341	1090.29	0.00584221	0.124984	0.0467437	0.962718	0.990612	PHYS.1.DC1vsAC10
ENSG0000010326041	552.569	0.00620236	0.133404	0.0464929	0.962917	0.990612	PHYS.1.DC1vsAC10
ENSG0000013808041	471.454	0.00690789	0.149909	0.0460804	0.963246	0.990612	PHYS.1.DC1vsAC10
ENSG0000020507641	58.1414	0.0199301	0.433812	0.0459418	0.963357	0.990612	PHYS.1.DC1vsAC10
ENSG0000016415141	3849.57	0.00482687	0.105602	0.0457082	0.963543	0.990612	PHYS.1.DC1vsAC10
ENSG0000017160441	614.94	0.00613774	0.134485	0.0456388	0.963598	0.990612	PHYS.1.DC1vsAC10
ENSG0000014715541	987.155	0.00700867	0.154372	0.0454011	0.963788	0.990612	PHYS.1.DC1vsAC10
ENSG0000017846441	90.1551	0.00990496	0.220673	0.0448852	0.964199	0.990768	PHYS.1.DC1vsAC10
ENSG0000016974041	209.326	0.00842479	0.187802	0.0448599	0.964219	0.990768	PHYS.1.DC1vsAC10
ENSG0000013590541	60.9978	0.011864	0.267571	0.0443397	0.964634	0.990979	PHYS.1.DC1vsAC10
ENSG0000015223441	15092	0.00337047	0.077411	0.04354	0.965271	0.991172	PHYS.1.DC1vsAC10
ENSG0000013051341	235.411	0.00880468	0.202238	0.0435363	0.965274	0.991172	PHYS.1.DC1vsAC10
ENSG0000006996641	961.239	0.00365439	0.0842702	0.0433651	0.96541	0.991172	PHYS.1.DC1vsAC10
ENSG0000017934841	372.969	0.0068114	0.159435	0.0427222	0.965923	0.991234	PHYS.1.DC1vsAC10
ENSG0000018716441	1630.22	0.00490326	0.114894	0.0426763	0.96596	0.991234	PHYS.1.DC1vsAC10
ENSG0000007670641	73.1071	0.00930982	0.219335	0.0424456	0.966143	0.991234	PHYS.1.DC1vsAC10
ENSG0000012963641	1594.4	0.00482369	0.113716	0.0424188	0.966165	0.991234	PHYS.1.DC1vsAC10
ENSG0000016381441	4078.15	0.0098433	0.233497	0.0421561	0.966374	0.991259	PHYS.1.DC1vsAC10
ENSG0000027714941	56.1864	0.0130068	0.31177	0.0417193	0.966722	0.991473	PHYS.1.DC1vsAC10
ENSG0000006422541	129.846	0.0122538	0.294528	0.0416049	0.966814	0.991494	PHYS.1.DC1vsAC10
ENSG0000013597641	174.193	0.00913208	0.220647	0.0413877	0.966987	0.9916	PHYS.1.DC1vsAC10
ENSG0000011666741	591.638	0.00608454	0.148532	0.0409645	0.967324	0.991803	PHYS.1.DC1vsAC10
ENSG0000018526741	100.705	0.00827395	0.20482	0.0403963	0.967777	0.992052	PHYS.1.DC1vsAC10
ENSG0000017558141	1316.16	0.00430465	0.107874	0.0399047	0.968169	0.99219	PHYS.1.DC1vsAC10
ENSG0000014952741	29.577	0.0148277	0.375605	0.0394768	0.96851	0.992297	PHYS.1.DC1vsAC10
ENSG0000025771841	23.8793	0.0140305	0.358415	0.0391461	0.968774	0.992297	PHYS.1.DC1vsAC10
ENSG0000024664041	82.45	0.0111919	0.286756	0.0390294	0.968867	0.992297	PHYS.1.DC1vsAC10
ENSG0000018001541	33.3401	0.0121092	0.312351	0.038768	0.969075	0.992309	PHYS.1.DC1vsAC10
ENSG0000016760841	561.906	0.00567066	0.146401	0.0387339	0.969103	0.992309	PHYS.1.DC1vsAC10
ENSG0000028043341	47.6502	0.01154	0.298986	0.0385972	0.969212	0.992309	PHYS.1.DC1vsAC10
ENSG0000013927841	607.102	0.00709729	0.183914	0.0385903	0.969217	0.992309	PHYS.1.DC1vsAC10
ENSG0000010561941	154.875	0.00706658	0.185504	0.038094	0.969613	0.992574	PHYS.1.DC1vsAC10
ENSG0000025124741	20.5601	0.0159792	0.41952	0.0380893	0.969616	0.992574	PHYS.1.DC1vsAC10
ENSG0000025842741	22.0293	0.0159463	0.423187	0.0376815	0.969942	0.99262	PHYS.1.DC1vsAC10
ENSG0000015397641	57.2386	0.0135048	0.363142	0.0371887	0.970335	0.992879	PHYS.1.DC1vsAC10
ENSG0000016071441	4018.24	0.00342152	0.0923873	0.0370345	0.970458	0.992894	PHYS.1.DC1vsAC10
ENSG0000013937041	848.986	0.00316077	0.0860247	0.0367426	0.97069	0.992967	PHYS.1.DC1vsAC10
ENSG0000012949341	535.39	0.00460197	0.125593	0.0366418	0.970771	0.992967	PHYS.1.DC1vsAC10
ENSG0000018594741	457.378	0.00445841	0.122452	0.0364095	0.970956	0.992967	PHYS.1.DC1vsAC10
ENSG0000012373941	502.164	0.00388485	0.106726	0.0364004	0.970963	0.992967	PHYS.1.DC1vsAC10
ENSG0000013616941	625.526	0.00360203	0.0996609	0.0361429	0.971168	0.992967	PHYS.1.DC1vsAC10
ENSG0000002580041	1968.73	0.00617793	0.171064	0.0361148	0.971191	0.992967	PHYS.1.DC1vsAC10
ENSG0000015245541	730.768	0.00387419	0.108196	0.035807	0.971436	0.993077	PHYS.1.DC1vsAC10
ENSG0000010088341	2031.31	0.00285633	0.0800117	0.0356989	0.971522	0.993077	PHYS.1.DC1vsAC10
ENSG0000010607041	828.123	0.00362734	0.104115	0.0348396	0.972208	0.993203	PHYS.1.DC1vsAC10
ENSG0000022020541	992.172	0.00471041	0.135777	0.0346922	0.972325	0.993203	PHYS.1.DC1vsAC10
ENSG0000010093841	1817.27	0.00391124	0.113763	0.0343805	0.972574	0.99324	PHYS.1.DC1vsAC10
ENSG0000000851341	1005.24	0.00308731	0.0898765	0.0343506	0.972598	0.99324	PHYS.1.DC1vsAC10
ENSG0000010488341	92.7828	0.00753195	0.221712	0.0339717	0.9729	0.99324	PHYS.1.DC1vsAC10
ENSG0000011859641	334.814	0.00603719	0.177737	0.033967	0.972903	0.99324	PHYS.1.DC1vsAC10
ENSG0000016877941	66.3482	0.00981605	0.291718	0.0336491	0.973157	0.993401	PHYS.1.DC1vsAC10
ENSG0000007216341	25.4175	0.014831	0.448455	0.0330714	0.973618	0.993445	PHYS.1.DC1vsAC10
ENSG0000010670141	343.988	0.0055563	0.168812	0.0329142	0.973743	0.993445	PHYS.1.DC1vsAC10
ENSG0000011188041	534.971	0.00306193	0.0934574	0.0327628	0.973864	0.993445	PHYS.1.DC1vsAC10
ENSG0000013595341	434.137	0.00464276	0.141868	0.032726	0.973893	0.993445	PHYS.1.DC1vsAC10
ENSG0000010514141	482.151	0.0119264	0.369046	0.0323168	0.974219	0.993445	PHYS.1.DC1vsAC10
ENSG0000010231741	7091.99	0.00495755	0.15373	0.0322485	0.974274	0.993445	PHYS.1.DC1vsAC10
ENSG0000015196741	29.1076	0.0143557	0.446612	0.0321437	0.974357	0.993445	PHYS.1.DC1vsAC10
ENSG0000017150241	24.5282	0.0104393	0.325361	0.0320853	0.974404	0.993445	PHYS.1.DC1vsAC10
ENSG0000007265741	64.9953	0.00872958	0.273424	0.0319269	0.97453	0.993445	PHYS.1.DC1vsAC10
ENSG0000025604341	71.716	0.00871079	0.272837	0.0319267	0.974531	0.993445	PHYS.1.DC1vsAC10
ENSG0000016560941	2391.7	0.00243148	0.077435	0.0314003	0.97495	0.993616	PHYS.1.DC1vsAC10
ENSG0000005914541	286.613	0.00483642	0.1561	0.0309828	0.975283	0.993769	PHYS.1.DC1vsAC10
ENSG0000023376241	158.459	0.00930432	0.301109	0.0309002	0.975349	0.993769	PHYS.1.DC1vsAC10
ENSG0000010752141	1925.32	0.00241832	0.0786758	0.0307377	0.975479	0.993769	PHYS.1.DC1vsAC10
ENSG0000023111341	24.8251	0.014012	0.4606	0.0304211	0.975731	0.993883	PHYS.1.DC1vsAC10
ENSG0000013623541	28192.6	0.00790221	0.264982	0.0298217	0.976209	0.994299	PHYS.1.DC1vsAC10
ENSG0000018877941	14.7088	0.014655	0.494514	0.0296351	0.976358	NA	PHYS.1.DC1vsAC10
ENSG0000000995041	32.9903	0.0124447	0.428536	0.02904	0.976833	0.994543	PHYS.1.DC1vsAC10
ENSG0000015068741	2968.37	0.00347753	0.120308	0.0289052	0.97694	0.994543	PHYS.1.DC1vsAC10
ENSG0000021453041	2340.33	0.00480682	0.170769	0.028148	0.977544	0.99473	PHYS.1.DC1vsAC10
ENSG0000022569741	779.349	0.00313994	0.113091	0.0277647	0.97785	0.99473	PHYS.1.DC1vsAC10
ENSG0000027057441	42.5606	0.00941229	0.344022	0.0273596	0.978173	0.99473	PHYS.1.DC1vsAC10
ENSG0000028619041	32.8416	0.00983482	0.360801	0.0272583	0.978254	0.99473	PHYS.1.DC1vsAC10
ENSG0000018486741	91.102	0.00706176	0.25971	0.0271909	0.978307	0.99473	PHYS.1.DC1vsAC10
ENSG0000019761441	357.352	0.00518624	0.19077	0.0271858	0.978312	0.99473	PHYS.1.DC1vsAC10
ENSG0000011036741	2956.71	0.00467625	0.172274	0.0271442	0.978345	0.99473	PHYS.1.DC1vsAC10
ENSG0000020053441	24.2694	0.0107919	0.40428	0.026694	0.978704	0.99473	PHYS.1.DC1vsAC10
ENSG0000023055141	185.346	0.00737893	0.276553	0.0266818	0.978714	0.99473	PHYS.1.DC1vsAC10
ENSG0000018510141	836.742	0.00719452	0.271381	0.0265108	0.97885	0.99473	PHYS.1.DC1vsAC10
ENSG0000016011141	21.14	0.0120629	0.455492	0.0264832	0.978872	0.99473	PHYS.1.DC1vsAC10
ENSG0000027513141	96.6881	0.00594219	0.230465	0.0257834	0.97943	0.994879	PHYS.1.DC1vsAC10
ENSG0000026862141	5949.23	0.00362697	0.141441	0.025643	0.979542	0.994879	PHYS.1.DC1vsAC10
ENSG0000014473041	36.9776	0.00834156	0.326234	0.0255693	0.979601	0.994879	PHYS.1.DC1vsAC10
ENSG0000017278541	308.607	0.00392574	0.153946	0.0255008	0.979655	0.994879	PHYS.1.DC1vsAC10
ENSG0000025119441	15.8948	0.016105	0.637666	0.0252562	0.979851	NA	PHYS.1.DC1vsAC10
ENSG0000024405541	57.8292	0.00753212	0.304162	0.0247635	0.980244	0.995031	PHYS.1.DC1vsAC10
ENSG0000022468741	122.557	0.00437892	0.17886	0.0244823	0.980468	0.995031	PHYS.1.DC1vsAC10
ENSG0000010661041	466.158	0.00264608	0.109843	0.0240896	0.980781	0.995031	PHYS.1.DC1vsAC10
ENSG0000027716141	81.2659	0.00477235	0.200285	0.0238278	0.98099	0.995031	PHYS.1.DC1vsAC10
ENSG0000021361441	1143.57	0.0021317	0.090457	0.0235659	0.981199	0.995031	PHYS.1.DC1vsAC10
ENSG0000027345641	27.3752	0.0077009	0.327534	0.0235117	0.981242	0.995031	PHYS.1.DC1vsAC10
ENSG0000001869941	984.988	0.00202416	0.0861405	0.0234983	0.981253	0.995031	PHYS.1.DC1vsAC10
ENSG0000021346541	750.919	0.00275755	0.118185	0.0233326	0.981385	0.995031	PHYS.1.DC1vsAC10
ENSG0000013694241	71425	0.00311578	0.137666	0.0226329	0.981943	0.99542	PHYS.1.DC1vsAC10
ENSG0000022368541	19.2499	0.00989771	0.442807	0.0223522	0.982167	0.995505	PHYS.1.DC1vsAC10
ENSG0000015942341	850.267	0.00227731	0.102434	0.022232	0.982263	0.995531	PHYS.1.DC1vsAC10
ENSG0000027838541	16.3919	0.0099865	0.464934	0.0214794	0.982863	NA	PHYS.1.DC1vsAC10
ENSG0000027922741	38.239	0.00670815	0.312764	0.021448	0.982888	0.995867	PHYS.1.DC1vsAC10
ENSG0000016240841	339.486	0.00438658	0.206183	0.0212752	0.983026	0.995878	PHYS.1.DC1vsAC10
ENSG0000015393641	1271.86	0.00217212	0.105132	0.0206609	0.983516	0.99605	PHYS.1.DC1vsAC10
ENSG0000016960941	796.8	0.00158442	0.0771286	0.0205426	0.983611	0.99605	PHYS.1.DC1vsAC10
ENSG0000011996541	321.532	0.00258531	0.126591	0.0204226	0.983706	0.99605	PHYS.1.DC1vsAC10
ENSG0000019650741	698.721	0.00283518	0.139426	0.0203346	0.983776	0.99605	PHYS.1.DC1vsAC10
ENSG0000017807841	1508.61	0.0024092	0.119272	0.0201992	0.983884	0.99605	PHYS.1.DC1vsAC10
ENSG0000010051941	2456.98	0.00239125	0.118493	0.0201805	0.983899	0.99605	PHYS.1.DC1vsAC10
ENSG0000014028441	45.8802	0.00648679	0.324499	0.0199902	0.984051	0.99605	PHYS.1.DC1vsAC10
ENSG0000009933141	3025.92	0.00250927	0.12726	0.0197176	0.984269	0.99605	PHYS.1.DC1vsAC10
ENSG0000018248141	4090.88	0.00200743	0.101935	0.0196932	0.984288	0.99605	PHYS.1.DC1vsAC10
ENSG0000017522041	2251.43	0.00349742	0.179224	0.0195143	0.984431	0.99605	PHYS.1.DC1vsAC10
ENSG0000024035641	205.611	0.00351826	0.180629	0.0194778	0.98446	0.99605	PHYS.1.DC1vsAC10
ENSG0000017200641	160.886	0.00360888	0.186538	0.0193466	0.984565	0.99605	PHYS.1.DC1vsAC10
ENSG0000016848741	2679.71	0.00145007	0.0764704	0.0189625	0.984871	0.99605	PHYS.1.DC1vsAC10
ENSG0000013175941	1292.32	0.00248477	0.131609	0.0188799	0.984937	0.99605	PHYS.1.DC1vsAC10
ENSG0000011499341	1907.03	0.00147598	0.0787576	0.0187408	0.985048	0.99605	PHYS.1.DC1vsAC10
ENSG0000019850241	207.224	0.00453376	0.242068	0.0187293	0.985057	0.99605	PHYS.1.DC1vsAC10
ENSG0000017288841	599.508	0.00289643	0.154681	0.0187252	0.98506	0.99605	PHYS.1.DC1vsAC10
ENSG0000011476741	1066.02	0.00190699	0.104025	0.018332	0.985374	0.99605	PHYS.1.DC1vsAC10
ENSG0000018867741	114.957	0.00373271	0.214823	0.0173758	0.986137	0.996436	PHYS.1.DC1vsAC10
ENSG0000010019641	433.741	0.00232451	0.13393	0.0173562	0.986152	0.996436	PHYS.1.DC1vsAC10
ENSG0000027805341	1185.68	0.00127288	0.0735085	0.017316	0.986184	0.996436	PHYS.1.DC1vsAC10
ENSG0000028661941	77.9173	0.00373303	0.223554	0.0166985	0.986677	0.996439	PHYS.1.DC1vsAC10
ENSG0000016304041	23.555	0.00627625	0.376448	0.0166723	0.986698	0.996439	PHYS.1.DC1vsAC10
ENSG0000017043041	496.324	0.00203913	0.122502	0.0166457	0.986719	0.996439	PHYS.1.DC1vsAC10
ENSG0000010276041	241.206	0.00376605	0.226478	0.0166288	0.986733	0.996439	PHYS.1.DC1vsAC10
ENSG0000010048341	272.525	0.00198279	0.12113	0.0163691	0.98694	0.996439	PHYS.1.DC1vsAC10
ENSG0000017794341	68.216	0.00504317	0.310413	0.0162467	0.987038	0.996439	PHYS.1.DC1vsAC10
ENSG0000010098241	1256.54	0.0013506	0.084276	0.0160259	0.987214	0.996439	PHYS.1.DC1vsAC10
ENSG0000013864041	288.137	0.00228272	0.143233	0.0159371	0.987285	0.996439	PHYS.1.DC1vsAC10
ENSG0000021962641	39.6984	0.00480438	0.302615	0.0158762	0.987333	0.996439	PHYS.1.DC1vsAC10
ENSG0000002357241	778.775	0.00220692	0.140324	0.0157273	0.987452	0.996439	PHYS.1.DC1vsAC10
ENSG0000010162441	254.354	0.00233231	0.148731	0.0156814	0.987489	0.996439	PHYS.1.DC1vsAC10
ENSG0000015615041	24.2951	0.00687838	0.443076	0.0155241	0.987614	0.996439	PHYS.1.DC1vsAC10
ENSG0000017909141	10302.5	0.00159076	0.106012	0.0150055	0.988028	0.996439	PHYS.1.DC1vsAC10
ENSG0000018611141	1321.28	0.00218103	0.146575	0.01488	0.988128	0.996439	PHYS.1.DC1vsAC10
ENSG0000016300141	935.767	0.00195462	0.131582	0.0148548	0.988148	0.996439	PHYS.1.DC1vsAC10
ENSG0000007823741	266.312	0.00223111	0.15682	0.0142272	0.988649	0.996724	PHYS.1.DC1vsAC10
ENSG0000016894441	882.174	0.00155354	0.109562	0.0141795	0.988687	0.996724	PHYS.1.DC1vsAC10
ENSG0000015829041	3515	0.00117096	0.0833333	0.0140515	0.988789	0.996724	PHYS.1.DC1vsAC10
ENSG0000027837641	26.7986	0.00503195	0.364609	0.013801	0.988989	0.996791	PHYS.1.DC1vsAC10
ENSG0000016289241	142.548	0.00263131	0.193392	0.0136061	0.989144	0.996821	PHYS.1.DC1vsAC10
ENSG0000018863641	1049.51	0.00121694	0.0900774	0.0135099	0.989221	0.996821	PHYS.1.DC1vsAC10
ENSG0000012869941	1310.45	0.00156487	0.117423	0.0133268	0.989367	0.99683	PHYS.1.DC1vsAC10
ENSG0000019786341	22.9463	0.00565239	0.42685	0.0132421	0.989435	0.99683	PHYS.1.DC1vsAC10
ENSG0000028510641	36.7917	0.00467513	0.355183	0.0131626	0.989498	0.99683	PHYS.1.DC1vsAC10
ENSG0000018676741	934.418	0.00207884	0.158262	0.0131355	0.98952	0.99683	PHYS.1.DC1vsAC10
ENSG0000017272541	3345.64	0.00101335	0.0805906	0.0125741	0.989968	0.997073	PHYS.1.DC1vsAC10
ENSG0000012102241	1826.2	0.0011644	0.0952589	0.0122236	0.990247	0.99728	PHYS.1.DC1vsAC10
ENSG0000011231241	770.977	0.00146769	0.132438	0.0110821	0.991158	0.99777	PHYS.1.DC1vsAC10
ENSG0000014834341	1326.31	0.000855268	0.0783061	0.0109221	0.991286	0.99777	PHYS.1.DC1vsAC10
ENSG0000015161741	306.368	0.00197921	0.181986	0.0108756	0.991323	0.99777	PHYS.1.DC1vsAC10
ENSG0000008117741	907.709	0.00099851	0.0927114	0.0107701	0.991407	0.99777	PHYS.1.DC1vsAC10
ENSG0000026341241	32.9987	0.00410065	0.382094	0.010732	0.991437	0.99777	PHYS.1.DC1vsAC10
ENSG0000018790841	4.97356	0.00976553	0.920325	0.010611	0.991534	NA	PHYS.1.DC1vsAC10
ENSG0000025828941	1698.87	0.000952667	0.0921169	0.0103419	0.991748	0.998012	PHYS.1.DC1vsAC10
ENSG0000018608841	350.09	0.00136042	0.135554	0.010036	0.991993	0.998116	PHYS.1.DC1vsAC10
ENSG0000012719141	1447.53	0.000741532	0.0766051	0.00967993	0.992277	0.998167	PHYS.1.DC1vsAC10
ENSG0000015972041	2292.4	0.000771511	0.0804464	0.00959038	0.992348	0.998167	PHYS.1.DC1vsAC10
ENSG0000010240141	172.56	0.00177853	0.187403	0.00949042	0.992428	0.998167	PHYS.1.DC1vsAC10
ENSG0000028691241	40.2572	0.00334403	0.356213	0.00938771	0.99251	0.998167	PHYS.1.DC1vsAC10
ENSG0000015314041	534.108	0.00140013	0.151151	0.00926317	0.992609	0.998167	PHYS.1.DC1vsAC10
ENSG0000011274241	760.417	0.00155718	0.168526	0.00924001	0.992628	0.998167	PHYS.1.DC1vsAC10
ENSG0000019871541	955.267	0.000959195	0.104509	0.0091781	0.992677	0.998167	PHYS.1.DC1vsAC10
ENSG0000011961641	2219.09	0.000547089	0.0628281	0.00870771	0.993052	0.998345	PHYS.1.DC1vsAC10
ENSG0000018102741	563.053	0.000957506	0.110155	0.00869234	0.993065	0.998345	PHYS.1.DC1vsAC10
ENSG0000026671441	37.9311	0.00376506	0.444349	0.00847319	0.993239	0.998379	PHYS.1.DC1vsAC10
ENSG0000006602741	2039.33	0.000635819	0.0854363	0.00744202	0.994062	0.998709	PHYS.1.DC1vsAC10
ENSG0000013115341	818.701	0.00127592	0.179189	0.00712055	0.994319	0.998709	PHYS.1.DC1vsAC10
ENSG0000016569941	1400.97	0.000749055	0.109321	0.00685186	0.994533	0.998709	PHYS.1.DC1vsAC10
ENSG0000025409341	46.9946	0.00187266	0.28162	0.0066496	0.994694	0.998709	PHYS.1.DC1vsAC10
ENSG0000002389241	836.762	0.000574722	0.0910269	0.00631377	0.994962	0.998839	PHYS.1.DC1vsAC10
ENSG0000011573841	260.576	0.00115654	0.194459	0.0059475	0.995255	0.998918	PHYS.1.DC1vsAC10
ENSG0000020417241	148.354	0.00155483	0.265661	0.00585268	0.99533	0.998923	PHYS.1.DC1vsAC10
ENSG0000014445541	458.501	0.000681744	0.125037	0.00545236	0.99565	0.999035	PHYS.1.DC1vsAC10
ENSG0000013796241	2025.21	0.000994738	0.192039	0.00517988	0.995867	0.999035	PHYS.1.DC1vsAC10
ENSG0000021374041	42.2571	0.001364	0.266256	0.00512287	0.995913	0.999035	PHYS.1.DC1vsAC10
ENSG0000011191141	934.332	0.000540723	0.10786	0.00501321	0.996	0.999035	PHYS.1.DC1vsAC10
ENSG0000014712341	1087.49	0.000519484	0.103747	0.00500724	0.996005	0.999035	PHYS.1.DC1vsAC10
ENSG0000016568941	6622.33	0.000425408	0.0849714	0.00500649	0.996005	0.999035	PHYS.1.DC1vsAC10
ENSG0000015293941	171.627	0.00100614	0.209805	0.00479561	0.996174	0.999049	PHYS.1.DC1vsAC10
ENSG0000028711441	24.5442	0.00207595	0.435026	0.00477202	0.996192	0.999049	PHYS.1.DC1vsAC10
ENSG0000013739341	2282.68	0.000532301	0.123771	0.00430069	0.996569	0.999222	PHYS.1.DC1vsAC10
ENSG0000024150641	57.0822	0.00119059	0.285943	0.00416374	0.996678	0.999222	PHYS.1.DC1vsAC10
ENSG0000006665141	532.448	0.000398519	0.102356	0.00389347	0.996893	0.999222	PHYS.1.DC1vsAC10
ENSG0000015991741	53.9261	0.00120519	0.321628	0.00374717	0.99701	0.999222	PHYS.1.DC1vsAC10
ENSG0000007357841	378.953	0.000475742	0.126985	0.00374644	0.997011	0.999222	PHYS.1.DC1vsAC10
ENSG0000020530241	1024.77	0.000332379	0.0895994	0.00370961	0.99704	0.999222	PHYS.1.DC1vsAC10
ENSG0000001547541	1486.29	0.000367482	0.100454	0.00365821	0.997081	0.999222	PHYS.1.DC1vsAC10
ENSG0000018518941	1161.96	0.000754883	0.208308	0.00362388	0.997109	0.999222	PHYS.1.DC1vsAC10
ENSG0000017042141	7186.13	0.000401204	0.136057	0.00294879	0.997647	0.999509	PHYS.1.DC1vsAC10
ENSG0000013386341	23.4106	0.00105487	0.362295	0.00291163	0.997677	0.999509	PHYS.1.DC1vsAC10
ENSG0000013460241	2193.41	0.000253285	0.0913693	0.0027721	0.997788	0.99955	PHYS.1.DC1vsAC10
ENSG0000020508541	19.5606	0.00133044	0.507328	0.00262245	0.997908	0.999599	PHYS.1.DC1vsAC10
ENSG0000012016241	667.092	0.000317106	0.138025	0.00229745	0.998167	0.999714	PHYS.1.DC1vsAC10
ENSG0000017547041	1778.49	0.000131241	0.0616513	0.00212876	0.998301	0.999714	PHYS.1.DC1vsAC10
ENSG0000011178841	115.56	0.000567356	0.313322	0.00181077	0.998555	0.999714	PHYS.1.DC1vsAC10
ENSG0000019707041	2314.4	0.000142513	0.0850016	0.0016766	0.998662	0.999714	PHYS.1.DC1vsAC10
ENSG0000002972541	2851.1	0.000120234	0.0725422	0.00165743	0.998678	0.999714	PHYS.1.DC1vsAC10
ENSG0000013388441	1532.73	0.000130051	0.0890519	0.0014604	0.998835	0.999714	PHYS.1.DC1vsAC10
ENSG0000009925041	1486.64	0.00014573	0.103835	0.00140347	0.99888	0.999714	PHYS.1.DC1vsAC10
ENSG0000013081841	415.181	0.0001603	0.129258	0.00124016	0.99901	0.999714	PHYS.1.DC1vsAC10
ENSG0000012288241	1160.5	7.18319e-05	0.0799359	0.000898618	0.999283	0.999714	PHYS.1.DC1vsAC10
ENSG0000012851041	31.0528	0.00035774	0.404159	0.000885148	0.999294	0.999714	PHYS.1.DC1vsAC10
ENSG0000011007441	1353.68	7.61746e-05	0.0865596	0.000880024	0.999298	0.999714	PHYS.1.DC1vsAC10
ENSG0000012919741	1004.46	7.8665e-05	0.092194	0.000853255	0.999319	0.999714	PHYS.1.DC1vsAC10
ENSG0000017730341	772.381	9.71848e-05	0.115153	0.00084396	0.999327	0.999714	PHYS.1.DC1vsAC10
ENSG0000017550541	263.092	0.000116161	0.145152	0.000800272	0.999361	0.999714	PHYS.1.DC1vsAC10
ENSG0000024614541	17.4721	0.00024027	0.395216	0.000607946	0.999515	NA	PHYS.1.DC1vsAC10
ENSG0000012639141	5388	4.2565e-05	0.120516	0.000353188	0.999718	0.999789	PHYS.1.DC1vsAC10
ENSG0000019636541	4493.48	-1.59438e-05	0.0737512	-0.000216184	0.999828	0.999828	PHYS.1.DC1vsAC10
ENSG0000013429741	109.177	-0.000100235	0.210529	-0.00047611	0.99962	0.999761	PHYS.1.DC1vsAC10
ENSG0000018795141	41.0138	-0.00016091	0.297463	-0.000540943	0.999568	0.999761	PHYS.1.DC1vsAC10
ENSG0000011621341	686.428	-7.35856e-05	0.117539	-0.000626053	0.9995	0.999761	PHYS.1.DC1vsAC10
ENSG0000010947541	13918.3	-0.00010352	0.126212	-0.000820205	0.999346	0.999714	PHYS.1.DC1vsAC10
ENSG0000017998141	557.424	-0.000158988	0.137551	-0.00115585	0.999078	0.999714	PHYS.1.DC1vsAC10
ENSG0000013140841	2201.65	-8.57856e-05	0.0719323	-0.00119259	0.999048	0.999714	PHYS.1.DC1vsAC10
ENSG0000017506641	766.593	-0.000304262	0.159112	-0.00191225	0.998474	0.999714	PHYS.1.DC1vsAC10
ENSG0000013373141	783.945	-0.000228369	0.0947926	-0.00240915	0.998078	0.999699	PHYS.1.DC1vsAC10
ENSG0000014032041	771.082	-0.000327574	0.0999099	-0.00327869	0.997384	0.999357	PHYS.1.DC1vsAC10
ENSG0000012887241	197.096	-0.000529699	0.157728	-0.0033583	0.99732	0.999357	PHYS.1.DC1vsAC10
ENSG0000017245641	122.378	-0.000818269	0.220182	-0.00371633	0.997035	0.999222	PHYS.1.DC1vsAC10
ENSG0000001823641	390.001	-0.000747142	0.182511	-0.00409369	0.996734	0.999222	PHYS.1.DC1vsAC10
ENSG0000020546441	23.9598	-0.00182591	0.386522	-0.00472396	0.996231	0.999049	PHYS.1.DC1vsAC10
ENSG0000015076441	94.6491	-0.00113246	0.214637	-0.00527615	0.99579	0.999035	PHYS.1.DC1vsAC10
ENSG0000013803241	338.252	-0.000746421	0.138649	-0.00538354	0.995705	0.999035	PHYS.1.DC1vsAC10
ENSG0000013150341	33.9906	-0.00251632	0.421294	-0.00597283	0.995234	0.998918	PHYS.1.DC1vsAC10
ENSG0000015816141	888.344	-0.000808025	0.12986	-0.00622227	0.995035	0.998839	PHYS.1.DC1vsAC10
ENSG0000016404041	2539.87	-0.000421889	0.0675142	-0.00624889	0.995014	0.998839	PHYS.1.DC1vsAC10
ENSG0000018547941	1102.56	-0.00156242	0.233706	-0.00668543	0.994666	0.998709	PHYS.1.DC1vsAC10
ENSG0000018360441	69.2439	-0.00158253	0.23482	-0.00673935	0.994623	0.998709	PHYS.1.DC1vsAC10
ENSG0000023106441	72.9963	-0.0017905	0.265326	-0.0067483	0.994616	0.998709	PHYS.1.DC1vsAC10
ENSG0000014795541	3501.34	-0.000528943	0.0780664	-0.00677555	0.994594	0.998709	PHYS.1.DC1vsAC10
ENSG0000009558741	21.9913	-0.00309329	0.448405	-0.00689843	0.994496	0.998709	PHYS.1.DC1vsAC10
ENSG0000012609141	52.5291	-0.00220996	0.316374	-0.00698527	0.994427	0.998709	PHYS.1.DC1vsAC10
ENSG0000023065041	19.0477	-0.00418979	0.54798	-0.00764589	0.9939	NA	PHYS.1.DC1vsAC10
ENSG0000027618041	22.6827	-0.00344924	0.438796	-0.00786069	0.993728	0.998445	PHYS.1.DC1vsAC10
ENSG0000014403441	861.923	-0.0012173	0.153491	-0.00793079	0.993672	0.998445	PHYS.1.DC1vsAC10
ENSG0000026524141	4716.51	-0.000517708	0.0640615	-0.00808142	0.993552	0.99841	PHYS.1.DC1vsAC10
ENSG0000027771541	26.885	-0.00313936	0.386787	-0.00811652	0.993524	0.99841	PHYS.1.DC1vsAC10
ENSG0000026052641	28.1881	-0.00303621	0.368238	-0.00824522	0.993421	0.99841	PHYS.1.DC1vsAC10
ENSG0000019615441	2166.85	-0.00237515	0.28643	-0.00829227	0.993384	0.99841	PHYS.1.DC1vsAC10
ENSG0000014361241	7699.44	-0.000880811	0.10348	-0.00851194	0.993209	0.998379	PHYS.1.DC1vsAC10
ENSG0000008085441	107.789	-0.00263138	0.297121	-0.00885624	0.992934	0.998345	PHYS.1.DC1vsAC10
ENSG0000010481441	13.7188	-0.00552338	0.593079	-0.00931305	0.992569	NA	PHYS.1.DC1vsAC10
ENSG0000006515441	4721.58	-0.0010019	0.10614	-0.00943947	0.992469	0.998167	PHYS.1.DC1vsAC10
ENSG0000015113141	513.784	-0.00165829	0.168774	-0.00982547	0.992161	0.998167	PHYS.1.DC1vsAC10
ENSG0000014459741	829.811	-0.00107001	0.104934	-0.010197	0.991864	0.998058	PHYS.1.DC1vsAC10
ENSG0000012414541	12302.1	-0.000963644	0.0888468	-0.0108461	0.991346	0.99777	PHYS.1.DC1vsAC10
ENSG0000011957441	431.421	-0.00138779	0.123158	-0.0112684	0.991009	0.997764	PHYS.1.DC1vsAC10
ENSG0000013531441	20.078	-0.00472506	0.41013	-0.0115209	0.990808	0.997632	PHYS.1.DC1vsAC10
ENSG0000023481441	25.9579	-0.00459854	0.395682	-0.0116218	0.990727	0.997622	PHYS.1.DC1vsAC10
ENSG0000025920541	11.3391	-0.00789905	0.677018	-0.0116674	0.990691	NA	PHYS.1.DC1vsAC10
ENSG0000000720241	10375.8	-0.00140447	0.115853	-0.0121229	0.990328	0.99729	PHYS.1.DC1vsAC10
ENSG0000017465241	467.507	-0.00123964	0.0986308	-0.0125684	0.989972	0.997073	PHYS.1.DC1vsAC10
ENSG0000015133241	594.006	-0.00180269	0.141246	-0.0127628	0.989817	0.997059	PHYS.1.DC1vsAC10
ENSG0000024974041	70.7136	-0.00380589	0.281925	-0.0134996	0.989229	0.996821	PHYS.1.DC1vsAC10
ENSG0000011438341	670.584	-0.00133397	0.0954701	-0.0139727	0.988852	0.996724	PHYS.1.DC1vsAC10
ENSG0000010212541	1526.1	-0.00140935	0.100549	-0.0140165	0.988817	0.996724	PHYS.1.DC1vsAC10
ENSG0000023045341	73.5896	-0.00415336	0.286995	-0.0144719	0.988454	0.996677	PHYS.1.DC1vsAC10
ENSG0000022491441	216.721	-0.00205491	0.138325	-0.0148557	0.988147	0.996439	PHYS.1.DC1vsAC10
ENSG0000014350241	30.5984	-0.0051469	0.344787	-0.0149278	0.98809	0.996439	PHYS.1.DC1vsAC10
ENSG0000012083741	1225.36	-0.00187455	0.124143	-0.0150999	0.987953	0.996439	PHYS.1.DC1vsAC10
ENSG0000011142441	2195.41	-0.00139994	0.0910731	-0.0153716	0.987736	0.996439	PHYS.1.DC1vsAC10
ENSG0000011494841	26.2656	-0.00563754	0.364448	-0.0154687	0.987658	0.996439	PHYS.1.DC1vsAC10
ENSG0000013110041	4871.11	-0.00152837	0.098333	-0.0155428	0.987599	0.996439	PHYS.1.DC1vsAC10
ENSG0000017161241	328.047	-0.00268174	0.1701	-0.0157657	0.987421	0.996439	PHYS.1.DC1vsAC10
ENSG0000011923141	1793.61	-0.00175191	0.110368	-0.0158734	0.987335	0.996439	PHYS.1.DC1vsAC10
ENSG0000027339141	24.5294	-0.00626695	0.383834	-0.0163272	0.986973	0.996439	PHYS.1.DC1vsAC10
ENSG0000009202041	675.275	-0.00178297	0.108984	-0.01636	0.986947	0.996439	PHYS.1.DC1vsAC10
ENSG0000023218741	33.8152	-0.00610858	0.367133	-0.0166386	0.986725	0.996439	PHYS.1.DC1vsAC10
ENSG0000010098541	748.682	-0.00759854	0.454866	-0.016705	0.986672	0.996439	PHYS.1.DC1vsAC10
ENSG0000013201741	500.311	-0.00180124	0.104498	-0.0172371	0.986247	0.996436	PHYS.1.DC1vsAC10
ENSG0000007915641	249.931	-0.00306799	0.17575	-0.0174566	0.986072	0.996436	PHYS.1.DC1vsAC10
ENSG0000015106741	37.3408	-0.00492887	0.280432	-0.017576	0.985977	0.996436	PHYS.1.DC1vsAC10
ENSG0000027660341	19.1307	-0.0098605	0.558544	-0.0176539	0.985915	NA	PHYS.1.DC1vsAC10
ENSG0000000108441	4330.16	-0.00303309	0.166266	-0.0182424	0.985445	0.996051	PHYS.1.DC1vsAC10
ENSG0000001358841	3856.99	-0.00338525	0.184515	-0.0183468	0.985362	0.99605	PHYS.1.DC1vsAC10
ENSG0000000548641	1495.85	-0.00175427	0.0954803	-0.0183731	0.985341	0.99605	PHYS.1.DC1vsAC10
ENSG0000012437441	110.153	-0.00367161	0.197809	-0.0185614	0.985191	0.99605	PHYS.1.DC1vsAC10
ENSG0000017206141	113.49	-0.00487882	0.262252	-0.0186035	0.985157	0.99605	PHYS.1.DC1vsAC10
ENSG0000010835241	4196.32	-0.00211145	0.111458	-0.0189438	0.984886	0.99605	PHYS.1.DC1vsAC10
ENSG0000016981341	19221.6	-0.00143246	0.0747402	-0.0191659	0.984709	0.99605	PHYS.1.DC1vsAC10
ENSG0000011443941	3440.18	-0.00180786	0.0940654	-0.0192192	0.984666	0.99605	PHYS.1.DC1vsAC10
ENSG0000001513341	156.504	-0.00508874	0.26033	-0.0195473	0.984405	0.99605	PHYS.1.DC1vsAC10
ENSG0000013077941	4737.06	-0.00148522	0.0758491	-0.0195813	0.984377	0.99605	PHYS.1.DC1vsAC10
ENSG0000011447341	301.089	-0.00353989	0.173778	-0.0203702	0.983748	0.99605	PHYS.1.DC1vsAC10
ENSG0000018613041	1128.83	-0.00182822	0.0879967	-0.020776	0.983424	0.99605	PHYS.1.DC1vsAC10
ENSG0000017354641	98.3164	-0.00650734	0.308666	-0.0210821	0.98318	0.995891	PHYS.1.DC1vsAC10
ENSG0000013926341	1177.96	-0.00227419	0.107372	-0.0211804	0.983102	0.995883	PHYS.1.DC1vsAC10
ENSG0000028452641	107.538	-0.00672316	0.31452	-0.0213759	0.982946	0.995867	PHYS.1.DC1vsAC10
ENSG0000028501841	25.4394	-0.00814888	0.379005	-0.0215007	0.982846	0.995867	PHYS.1.DC1vsAC10
ENSG0000015147441	574.782	-0.00293577	0.136021	-0.0215832	0.98278	0.995867	PHYS.1.DC1vsAC10
ENSG0000016370141	259.795	-0.00396044	0.18255	-0.0216952	0.982691	0.995867	PHYS.1.DC1vsAC10
ENSG0000017996541	172.292	-0.00397276	0.176618	-0.0224935	0.982054	0.995462	PHYS.1.DC1vsAC10
ENSG0000018225741	26.345	-0.0091078	0.392529	-0.0232029	0.981488	0.995031	PHYS.1.DC1vsAC10
ENSG0000017014541	1657.96	-0.0023356	0.100306	-0.0232846	0.981423	0.995031	PHYS.1.DC1vsAC10
ENSG0000008566241	5281.34	-0.00814923	0.349339	-0.0233276	0.981389	0.995031	PHYS.1.DC1vsAC10
ENSG0000011722241	1006.79	-0.00185713	0.0795915	-0.0233333	0.981384	0.995031	PHYS.1.DC1vsAC10
ENSG0000010585541	1398.34	-0.00375832	0.160951	-0.0233507	0.981371	0.995031	PHYS.1.DC1vsAC10
ENSG0000018697641	41.0349	-0.00685421	0.292673	-0.0234193	0.981316	0.995031	PHYS.1.DC1vsAC10
ENSG0000013591241	729.163	-0.00266672	0.113638	-0.0234669	0.981278	0.995031	PHYS.1.DC1vsAC10
ENSG0000019879441	111.687	-0.00526898	0.222274	-0.0237049	0.981088	0.995031	PHYS.1.DC1vsAC10
ENSG0000027817541	65.7213	-0.00642933	0.268414	-0.0239531	0.98089	0.995031	PHYS.1.DC1vsAC10
ENSG0000017773241	2245.79	-0.00316972	0.130633	-0.0242643	0.980642	0.995031	PHYS.1.DC1vsAC10
ENSG0000015532941	649.043	-0.00267088	0.108156	-0.0246946	0.980299	0.995031	PHYS.1.DC1vsAC10
ENSG0000017204641	2060.19	-0.00208687	0.0844577	-0.024709	0.980287	0.995031	PHYS.1.DC1vsAC10
ENSG0000007484241	2017.68	-0.00289673	0.116876	-0.0247847	0.980227	0.995031	PHYS.1.DC1vsAC10
ENSG0000014154341	5020.4	-0.00170237	0.0684683	-0.0248636	0.980164	0.995031	PHYS.1.DC1vsAC10
ENSG0000027050441	215.161	-0.00381546	0.152905	-0.0249531	0.980092	0.995031	PHYS.1.DC1vsAC10
ENSG0000012820341	29.8933	-0.00820938	0.328582	-0.0249843	0.980067	0.995031	PHYS.1.DC1vsAC10
ENSG0000007635141	1311.36	-0.00311907	0.121294	-0.025715	0.979485	0.994879	PHYS.1.DC1vsAC10
ENSG0000013413841	387.947	-0.00431977	0.16776	-0.0257497	0.979457	0.994879	PHYS.1.DC1vsAC10
ENSG0000011738541	699.482	-0.00208048	0.0803565	-0.0258906	0.979345	0.994879	PHYS.1.DC1vsAC10
ENSG0000019833141	426.225	-0.0035127	0.134703	-0.0260773	0.979196	0.994879	PHYS.1.DC1vsAC10
ENSG0000011148141	4494.46	-0.00188713	0.0720418	-0.026195	0.979102	0.994879	PHYS.1.DC1vsAC10
ENSG0000008666641	1709.46	-0.00301039	0.113699	-0.0264768	0.978877	0.99473	PHYS.1.DC1vsAC10
ENSG0000020389641	26.9586	-0.0133594	0.501916	-0.0266169	0.978765	0.99473	PHYS.1.DC1vsAC10
ENSG0000016079641	812.225	-0.00530058	0.198282	-0.0267325	0.978673	0.99473	PHYS.1.DC1vsAC10
ENSG0000013682841	240.277	-0.00390877	0.145587	-0.0268483	0.978581	0.99473	PHYS.1.DC1vsAC10
ENSG0000023258641	73.9073	-0.00596698	0.221871	-0.026894	0.978544	0.99473	PHYS.1.DC1vsAC10
ENSG0000023976341	10.113	-0.020028	0.740869	-0.0270331	0.978433	NA	PHYS.1.DC1vsAC10
ENSG0000011997941	1829.94	-0.0037015	0.136334	-0.0271502	0.97834	0.99473	PHYS.1.DC1vsAC10
ENSG0000011759441	697.986	-0.00746631	0.274676	-0.0271822	0.978314	0.99473	PHYS.1.DC1vsAC10
ENSG0000011069341	137.215	-0.00659178	0.240493	-0.0274095	0.978133	0.99473	PHYS.1.DC1vsAC10
ENSG0000012917341	415.562	-0.00513094	0.186962	-0.0274437	0.978106	0.99473	PHYS.1.DC1vsAC10
ENSG0000003169841	11426.8	-0.0028817	0.104488	-0.0275792	0.977998	0.99473	PHYS.1.DC1vsAC10
ENSG0000018209341	193.006	-0.00409635	0.145987	-0.0280596	0.977615	0.99473	PHYS.1.DC1vsAC10
ENSG0000014294541	1474.42	-0.00415365	0.147066	-0.0282434	0.977468	0.99473	PHYS.1.DC1vsAC10
ENSG0000022466041	44.3799	-0.0117384	0.415105	-0.0282782	0.97744	0.99473	PHYS.1.DC1vsAC10
ENSG0000000207941	31.8516	-0.0109724	0.386514	-0.0283882	0.977353	0.99473	PHYS.1.DC1vsAC10
ENSG0000017639341	2211.49	-0.00305799	0.105601	-0.0289581	0.976898	0.994543	PHYS.1.DC1vsAC10
ENSG0000019624741	185.158	-0.00541097	0.186172	-0.0290643	0.976813	0.994543	PHYS.1.DC1vsAC10
ENSG0000013256141	788	-0.00716866	0.246048	-0.0291352	0.976757	0.994543	PHYS.1.DC1vsAC10
ENSG0000011717441	1303.16	-0.00238279	0.0808214	-0.0294822	0.97648	0.994432	PHYS.1.DC1vsAC10
ENSG0000011674741	914.844	-0.00365777	0.123831	-0.0295385	0.976435	0.994432	PHYS.1.DC1vsAC10
ENSG0000017268741	17.6516	-0.0121961	0.411147	-0.0296636	0.976335	NA	PHYS.1.DC1vsAC10
ENSG0000011130041	1440.11	-0.0033517	0.109979	-0.0304757	0.975688	0.993883	PHYS.1.DC1vsAC10
ENSG0000007570241	254.692	-0.00541303	0.176079	-0.030742	0.975475	0.993769	PHYS.1.DC1vsAC10
ENSG0000024073141	11.0285	-0.0246594	0.796095	-0.0309755	0.975289	NA	PHYS.1.DC1vsAC10
ENSG0000010919341	43.9093	-0.0108737	0.35057	-0.0310173	0.975256	0.993769	PHYS.1.DC1vsAC10
ENSG0000017479641	554.283	-0.0034176	0.10896	-0.0313656	0.974978	0.993616	PHYS.1.DC1vsAC10
ENSG0000011753341	518.968	-0.00321025	0.102067	-0.0314524	0.974909	0.993616	PHYS.1.DC1vsAC10
ENSG0000018073941	688.629	-0.00516517	0.164099	-0.0314759	0.97489	0.993616	PHYS.1.DC1vsAC10
ENSG0000010564041	44425.6	-0.00333994	0.103952	-0.0321297	0.974369	0.993445	PHYS.1.DC1vsAC10
ENSG0000020387541	3425.8	-0.00393929	0.122164	-0.0322459	0.974276	0.993445	PHYS.1.DC1vsAC10
ENSG0000008576041	2032.07	-0.00329552	0.102115	-0.0322727	0.974255	0.993445	PHYS.1.DC1vsAC10
ENSG0000015135341	1208.4	-0.00286843	0.08886	-0.0322803	0.974248	0.993445	PHYS.1.DC1vsAC10
ENSG0000011575641	439.292	-0.00441164	0.135541	-0.0325484	0.974035	0.993445	PHYS.1.DC1vsAC10
ENSG0000008172141	790.859	-0.00413445	0.125824	-0.0328589	0.973787	0.993445	PHYS.1.DC1vsAC10
ENSG0000016208641	497.707	-0.00434704	0.131798	-0.0329827	0.973688	0.993445	PHYS.1.DC1vsAC10
ENSG0000017539541	88.0994	-0.00740078	0.222449	-0.0332695	0.97346	0.993445	PHYS.1.DC1vsAC10
ENSG0000017060441	1119.05	-0.00458482	0.136606	-0.0335623	0.973226	0.993401	PHYS.1.DC1vsAC10
ENSG0000026734841	23.6518	-0.0131211	0.386639	-0.0339363	0.972928	0.99324	PHYS.1.DC1vsAC10
ENSG0000016207341	1705.12	-0.00389809	0.114193	-0.0341359	0.972769	0.99324	PHYS.1.DC1vsAC10
ENSG0000001381041	1766.26	-0.0036355	0.106279	-0.0342072	0.972712	0.99324	PHYS.1.DC1vsAC10
ENSG0000018607341	339.569	-0.00410823	0.119445	-0.0343944	0.972563	0.99324	PHYS.1.DC1vsAC10
ENSG0000018683241	6119.93	-0.00759817	0.219073	-0.0346833	0.972332	0.993203	PHYS.1.DC1vsAC10
ENSG0000024366741	171.58	-0.00536023	0.154282	-0.034743	0.972285	0.993203	PHYS.1.DC1vsAC10
ENSG0000012799041	135.896	-0.00827997	0.23752	-0.0348601	0.972191	0.993203	PHYS.1.DC1vsAC10
ENSG0000017291541	160.524	-0.00661599	0.189675	-0.0348807	0.972175	0.993203	PHYS.1.DC1vsAC10
ENSG0000012337441	1449.68	-0.00297215	0.0847794	-0.0350574	0.972034	0.993203	PHYS.1.DC1vsAC10
ENSG0000014654041	1841.6	-0.00352737	0.100159	-0.0352176	0.971906	0.993203	PHYS.1.DC1vsAC10
ENSG0000021579041	617.662	-0.00425947	0.119846	-0.0355413	0.971648	0.993077	PHYS.1.DC1vsAC10
ENSG0000009203641	335.768	-0.00472123	0.132738	-0.0355681	0.971627	0.993077	PHYS.1.DC1vsAC10
ENSG0000027545741	129.626	-0.00743746	0.208603	-0.0356536	0.971559	0.993077	PHYS.1.DC1vsAC10
ENSG0000010218141	1933.19	-0.00234128	0.0647766	-0.036144	0.971168	0.992967	PHYS.1.DC1vsAC10
ENSG0000015225341	193.251	-0.00656979	0.180952	-0.0363069	0.971038	0.992967	PHYS.1.DC1vsAC10
ENSG0000010524841	1078.84	-0.00292415	0.080065	-0.0365222	0.970866	0.992967	PHYS.1.DC1vsAC10
ENSG0000013138141	666.619	-0.00425472	0.115009	-0.0369946	0.970489	0.992894	PHYS.1.DC1vsAC10
ENSG0000014913141	241.918	-0.00802893	0.213632	-0.0375831	0.97002	0.992629	PHYS.1.DC1vsAC10
ENSG0000010002341	1447.68	-0.00392145	0.103734	-0.037803	0.969845	0.992593	PHYS.1.DC1vsAC10
ENSG0000021339841	169.13	-0.00882746	0.233485	-0.0378074	0.969841	0.992593	PHYS.1.DC1vsAC10
ENSG0000021145141	72.1471	-0.0104509	0.276213	-0.0378363	0.969818	0.992593	PHYS.1.DC1vsAC10
ENSG0000022873741	13.2604	-0.0200313	0.525736	-0.0381015	0.969607	NA	PHYS.1.DC1vsAC10
ENSG0000017869541	9080.58	-0.0051563	0.132365	-0.0389551	0.968926	0.992297	PHYS.1.DC1vsAC10
ENSG0000014948941	131.665	-0.00806907	0.207118	-0.0389587	0.968923	0.992297	PHYS.1.DC1vsAC10
ENSG0000016429141	325.552	-0.00644458	0.164487	-0.0391798	0.968747	0.992297	PHYS.1.DC1vsAC10
ENSG0000010253141	1931.9	-0.00341883	0.0869211	-0.0393326	0.968625	0.992297	PHYS.1.DC1vsAC10
ENSG0000017489141	1387.42	-0.00299646	0.0757241	-0.0395708	0.968435	0.992296	PHYS.1.DC1vsAC10
ENSG0000017280941	13439.6	-0.00409556	0.102932	-0.0397888	0.968261	0.99219	PHYS.1.DC1vsAC10
ENSG0000013879641	1449.4	-0.00378884	0.095026	-0.0398716	0.968195	0.99219	PHYS.1.DC1vsAC10
ENSG0000017802641	359.018	-0.00547116	0.136634	-0.0400424	0.968059	0.99219	PHYS.1.DC1vsAC10
ENSG0000026989341	2404.86	-0.00559384	0.139673	-0.0400495	0.968054	0.99219	PHYS.1.DC1vsAC10
ENSG0000016418141	321.687	-0.00541218	0.133127	-0.0406542	0.967572	0.991913	PHYS.1.DC1vsAC10
ENSG0000024327941	35.9918	-0.0124152	0.304527	-0.0407689	0.96748	0.991891	PHYS.1.DC1vsAC10
ENSG0000017138541	99.6216	-0.0133339	0.322928	-0.0412908	0.967064	0.991608	PHYS.1.DC1vsAC10
ENSG0000010938141	1414.72	-0.00367901	0.0878526	-0.041877	0.966597	0.991415	PHYS.1.DC1vsAC10
ENSG0000013143541	2611.12	-0.00452849	0.107123	-0.0422738	0.96628	0.991234	PHYS.1.DC1vsAC10
ENSG0000010022141	4633.99	-0.00310323	0.0733469	-0.0423089	0.966252	0.991234	PHYS.1.DC1vsAC10
ENSG0000024125841	1254.03	-0.0035702	0.0842017	-0.0424005	0.966179	0.991234	PHYS.1.DC1vsAC10
ENSG0000011613841	447.153	-0.00618252	0.145279	-0.0425561	0.966055	0.991234	PHYS.1.DC1vsAC10
ENSG0000028073941	24.4127	-0.0203651	0.47699	-0.0426951	0.965945	0.991234	PHYS.1.DC1vsAC10
ENSG0000026112641	14.3758	-0.0270925	0.633537	-0.0427638	0.96589	NA	PHYS.1.DC1vsAC10
ENSG0000018572241	3172.21	-0.00511898	0.119646	-0.0427844	0.965873	0.991234	PHYS.1.DC1vsAC10
ENSG0000014501441	1149.22	-0.00383929	0.0892969	-0.0429946	0.965706	0.991234	PHYS.1.DC1vsAC10
ENSG0000014637341	895.662	-0.00474136	0.109462	-0.043315	0.96545	0.991172	PHYS.1.DC1vsAC10
ENSG0000016880641	601.816	-0.00402943	0.0928246	-0.0434091	0.965375	0.991172	PHYS.1.DC1vsAC10
ENSG0000011545741	671.829	-0.0145743	0.334561	-0.0435626	0.965253	0.991172	PHYS.1.DC1vsAC10
ENSG0000000589341	9444.69	-0.00299736	0.0688012	-0.0435655	0.965251	0.991172	PHYS.1.DC1vsAC10
ENSG0000014098641	18.39	-0.02283	0.523965	-0.0435716	0.965246	NA	PHYS.1.DC1vsAC10
ENSG0000018650141	1100.65	-0.00393576	0.0899653	-0.0437476	0.965106	0.991172	PHYS.1.DC1vsAC10
ENSG0000015169241	102.628	-0.0101342	0.231003	-0.0438705	0.965008	0.991172	PHYS.1.DC1vsAC10
ENSG0000016821641	660.625	-0.00505326	0.113474	-0.0445324	0.96448	0.990893	PHYS.1.DC1vsAC10
ENSG0000019612341	340.594	-0.00640154	0.143435	-0.0446302	0.964402	0.990884	PHYS.1.DC1vsAC10
ENSG0000000453441	1582.97	-0.00506642	0.112796	-0.0449167	0.964174	0.990768	PHYS.1.DC1vsAC10
ENSG0000020495941	52.5449	-0.012681	0.281997	-0.0449686	0.964132	0.990768	PHYS.1.DC1vsAC10
ENSG0000016423641	807.683	-0.00971448	0.213965	-0.0454021	0.963787	0.990612	PHYS.1.DC1vsAC10
ENSG0000010290441	36.9654	-0.0126987	0.279669	-0.0454062	0.963784	0.990612	PHYS.1.DC1vsAC10
ENSG0000014954841	172.262	-0.0079606	0.174603	-0.0455925	0.963635	0.990612	PHYS.1.DC1vsAC10
ENSG0000017640141	37.3291	-0.0137653	0.300225	-0.0458498	0.96343	0.990612	PHYS.1.DC1vsAC10
ENSG0000026026141	47.1286	-0.0188722	0.411577	-0.0458533	0.963427	0.990612	PHYS.1.DC1vsAC10
ENSG0000015497841	1761.03	-0.00388455	0.0842606	-0.0461016	0.963229	0.990612	PHYS.1.DC1vsAC10
ENSG0000017788541	4375.06	-0.00232633	0.0504493	-0.0461122	0.963221	0.990612	PHYS.1.DC1vsAC10
ENSG0000013604841	1987.35	-0.010166	0.220296	-0.0461468	0.963193	0.990612	PHYS.1.DC1vsAC10
ENSG0000017026641	1425.84	-0.00319351	0.0690761	-0.0462318	0.963126	0.990612	PHYS.1.DC1vsAC10
ENSG0000017659741	4303.31	-0.00503481	0.108843	-0.0462577	0.963105	0.990612	PHYS.1.DC1vsAC10
ENSG0000022863041	75.632	-0.010412	0.224854	-0.0463057	0.963067	0.990612	PHYS.1.DC1vsAC10
ENSG0000019889841	3327.83	-0.00488121	0.104779	-0.0465858	0.962843	0.990612	PHYS.1.DC1vsAC10
ENSG0000016044541	2940.82	-0.00415076	0.0889217	-0.0466788	0.962769	0.990612	PHYS.1.DC1vsAC10
ENSG0000023352741	36.215	-0.0157443	0.336485	-0.0467905	0.96268	0.990612	PHYS.1.DC1vsAC10
ENSG0000014395241	819.376	-0.00418243	0.0883353	-0.0473473	0.962236	0.990525	PHYS.1.DC1vsAC10
ENSG0000027114741	136.563	-0.0103741	0.218651	-0.047446	0.962158	0.990525	PHYS.1.DC1vsAC10
ENSG0000014310641	2442.91	-0.00605159	0.127265	-0.047551	0.962074	0.990525	PHYS.1.DC1vsAC10
ENSG0000017364141	34.6994	-0.015798	0.3322	-0.0475557	0.96207	0.990525	PHYS.1.DC1vsAC10
ENSG0000027304541	85.7422	-0.012147	0.255186	-0.0476004	0.962035	0.990525	PHYS.1.DC1vsAC10
ENSG0000018563341	146.151	-0.00876084	0.183842	-0.0476543	0.961992	0.990525	PHYS.1.DC1vsAC10
ENSG0000013108041	119.443	-0.00882583	0.185145	-0.0476698	0.961979	0.990525	PHYS.1.DC1vsAC10
ENSG0000015871541	83.8749	-0.0100933	0.210819	-0.0478765	0.961815	0.990525	PHYS.1.DC1vsAC10
ENSG0000026747541	41.8535	-0.0143699	0.296191	-0.0485156	0.961305	0.990501	PHYS.1.DC1vsAC10
ENSG0000024344941	139.095	-0.0115371	0.234511	-0.0491963	0.960763	0.990086	PHYS.1.DC1vsAC10
ENSG0000019758241	40.8513	-0.0172926	0.3512	-0.0492386	0.960729	0.990086	PHYS.1.DC1vsAC10
ENSG0000010035041	845.822	-0.00856453	0.173832	-0.049269	0.960705	0.990086	PHYS.1.DC1vsAC10
ENSG0000024247441	22.8998	-0.0221129	0.447552	-0.0494086	0.960594	0.990086	PHYS.1.DC1vsAC10
ENSG0000010302141	337.207	-0.0067707	0.134941	-0.0501752	0.959983	0.989642	PHYS.1.DC1vsAC10
ENSG0000010057741	494.173	-0.00600518	0.119447	-0.0502749	0.959903	0.989632	PHYS.1.DC1vsAC10
ENSG0000010306741	1885.3	-0.00528091	0.104677	-0.0504496	0.959764	0.989618	PHYS.1.DC1vsAC10
ENSG0000016861241	428.432	-0.00689887	0.135148	-0.0510469	0.959288	0.989429	PHYS.1.DC1vsAC10
ENSG0000016613041	1658.34	-0.00533198	0.104099	-0.0512202	0.95915	0.989359	PHYS.1.DC1vsAC10
ENSG0000016710341	153.569	-0.00836471	0.162887	-0.0513528	0.959044	0.989348	PHYS.1.DC1vsAC10
ENSG0000026300441	72.7044	-0.0133828	0.258804	-0.0517102	0.95876	0.989244	PHYS.1.DC1vsAC10
ENSG0000016575741	296.315	-0.0088943	0.17198	-0.051717	0.958754	0.989244	PHYS.1.DC1vsAC10
ENSG0000025931941	29.3451	-0.0205692	0.395935	-0.051951	0.958568	0.989244	PHYS.1.DC1vsAC10
ENSG0000013025541	23546.9	-0.00489192	0.093948	-0.0520706	0.958472	0.989244	PHYS.1.DC1vsAC10
ENSG0000009296441	665.945	-0.00897608	0.171261	-0.0524116	0.958201	0.989207	PHYS.1.DC1vsAC10
ENSG0000010608041	1104.57	-0.00609207	0.1147	-0.0531129	0.957642	0.988882	PHYS.1.DC1vsAC10
ENSG0000019646541	1314.43	-0.00562418	0.105559	-0.0532799	0.957509	0.988882	PHYS.1.DC1vsAC10
ENSG0000016033641	319.954	-0.00724341	0.135715	-0.0533724	0.957435	0.988882	PHYS.1.DC1vsAC10
ENSG0000016569841	428.309	-0.00640118	0.119081	-0.053755	0.95713	0.988864	PHYS.1.DC1vsAC10
ENSG0000027332041	27.5994	-0.0223708	0.413755	-0.0540677	0.956881	0.988745	PHYS.1.DC1vsAC10
ENSG0000013843441	5622.33	-0.00474613	0.0870583	-0.0545167	0.956524	0.988519	PHYS.1.DC1vsAC10
ENSG0000023785441	91.6125	-0.0114003	0.207871	-0.0548429	0.956264	0.988519	PHYS.1.DC1vsAC10
ENSG0000014778941	1325.27	-0.00512606	0.0934298	-0.0548654	0.956246	0.988519	PHYS.1.DC1vsAC10
ENSG0000027940741	19.2806	-0.0250671	0.454607	-0.05514	0.956027	0.98851	PHYS.1.DC1vsAC10
ENSG0000022395941	726.873	-0.00582806	0.105481	-0.0552523	0.955937	0.98849	PHYS.1.DC1vsAC10
ENSG0000024374241	125.112	-0.0201298	0.364125	-0.0552827	0.955913	0.98849	PHYS.1.DC1vsAC10
ENSG0000011092141	1839.19	-0.0066125	0.118986	-0.0555738	0.955681	0.988464	PHYS.1.DC1vsAC10
ENSG0000017815041	52.8184	-0.0235827	0.41907	-0.0562738	0.955124	0.988216	PHYS.1.DC1vsAC10
ENSG0000016414441	1376.29	-0.00390774	0.0693403	-0.056356	0.955058	0.988216	PHYS.1.DC1vsAC10
ENSG0000023625541	50.397	-0.0220769	0.390961	-0.0564684	0.954969	0.988209	PHYS.1.DC1vsAC10
ENSG0000011285241	23.7893	-0.020563	0.362179	-0.0567758	0.954724	0.988172	PHYS.1.DC1vsAC10
ENSG0000012321941	725.776	-0.00835616	0.147072	-0.0568168	0.954691	0.988172	PHYS.1.DC1vsAC10
ENSG0000025622341	83.1872	-0.0141471	0.24674	-0.0573359	0.954278	0.988117	PHYS.1.DC1vsAC10
ENSG0000018328341	6182.8	-0.00406541	0.0704537	-0.0577033	0.953985	0.987912	PHYS.1.DC1vsAC10
ENSG0000013469041	918.313	-0.00792023	0.137087	-0.0577754	0.953928	0.987912	PHYS.1.DC1vsAC10
ENSG0000016988441	77.2096	-0.0132678	0.227949	-0.0582052	0.953585	0.987642	PHYS.1.DC1vsAC10
ENSG0000021319041	83.233	-0.0137372	0.235052	-0.0584432	0.953396	0.98759	PHYS.1.DC1vsAC10
ENSG0000003317841	2348.98	-0.00615578	0.105181	-0.0585258	0.95333	0.98759	PHYS.1.DC1vsAC10
ENSG0000016006241	154.261	-0.0102941	0.174719	-0.0589181	0.953017	0.98759	PHYS.1.DC1vsAC10
ENSG0000010627841	267.412	-0.0218375	0.369216	-0.0591456	0.952836	0.987515	PHYS.1.DC1vsAC10
ENSG0000026851641	20.9913	-0.0289587	0.487955	-0.059347	0.952676	0.987493	PHYS.1.DC1vsAC10
ENSG0000010444741	123.514	-0.0116763	0.195474	-0.0597333	0.952368	0.98737	PHYS.1.DC1vsAC10
ENSG0000018290341	277.375	-0.00959638	0.159888	-0.0600194	0.95214	0.987227	PHYS.1.DC1vsAC10
ENSG0000022985241	215.449	-0.0081598	0.135293	-0.0603121	0.951907	0.987202	PHYS.1.DC1vsAC10
ENSG0000012694541	5487.23	-0.00439439	0.0723234	-0.0607602	0.95155	0.987131	PHYS.1.DC1vsAC10
ENSG0000027282941	22.4957	-0.026834	0.437181	-0.0613796	0.951057	0.98707	PHYS.1.DC1vsAC10
ENSG0000022839341	38.7473	-0.0220071	0.356778	-0.0616829	0.950815	0.987008	PHYS.1.DC1vsAC10
ENSG0000010795441	30.8235	-0.031982	0.508467	-0.062899	0.949847	0.986219	PHYS.1.DC1vsAC10
ENSG0000016880741	758.485	-0.0105536	0.167533	-0.0629941	0.949771	0.986213	PHYS.1.DC1vsAC10
ENSG0000016312641	16.4136	-0.0365442	0.577488	-0.0632812	0.949543	NA	PHYS.1.DC1vsAC10
ENSG0000012587741	2461.29	-0.0046795	0.0737489	-0.0634518	0.949407	0.985906	PHYS.1.DC1vsAC10
ENSG0000018550441	1036.06	-0.00834211	0.130636	-0.0638575	0.949084	0.985715	PHYS.1.DC1vsAC10
ENSG0000015780041	975.784	-0.00619041	0.096806	-0.0639466	0.949013	0.985715	PHYS.1.DC1vsAC10
ENSG0000013399741	675.757	-0.00697319	0.108739	-0.064128	0.948868	0.985715	PHYS.1.DC1vsAC10
ENSG0000017755641	574.508	-0.00806417	0.125459	-0.0642771	0.94875	0.985715	PHYS.1.DC1vsAC10
ENSG0000012736441	15.2611	-0.0505934	0.786648	-0.0643151	0.948719	NA	PHYS.1.DC1vsAC10
ENSG0000013883541	802.902	-0.00756796	0.117667	-0.0643165	0.948718	0.985715	PHYS.1.DC1vsAC10
ENSG0000013943841	69.4316	-0.0163934	0.25457	-0.0643966	0.948654	0.985715	PHYS.1.DC1vsAC10
ENSG0000010548341	259.289	-0.00934739	0.144672	-0.064611	0.948484	0.985715	PHYS.1.DC1vsAC10
ENSG0000022520541	79.5917	-0.0178606	0.276027	-0.064706	0.948408	0.985715	PHYS.1.DC1vsAC10
ENSG0000017620941	591.464	-0.00787631	0.121158	-0.0650085	0.948167	0.985715	PHYS.1.DC1vsAC10
ENSG0000016693841	1320.77	-0.00507254	0.0778739	-0.0651379	0.948064	0.985715	PHYS.1.DC1vsAC10
ENSG0000007632141	504.091	-0.00835122	0.127216	-0.065646	0.94766	0.985571	PHYS.1.DC1vsAC10
ENSG0000019708441	21.7299	-0.0368191	0.558684	-0.0659034	0.947455	0.985571	PHYS.1.DC1vsAC10
ENSG0000024324441	54.6902	-0.0198392	0.300395	-0.0660436	0.947343	0.985568	PHYS.1.DC1vsAC10
ENSG0000019854641	326.977	-0.00895497	0.135558	-0.0660601	0.94733	0.985568	PHYS.1.DC1vsAC10
ENSG0000013093541	2398.52	-0.00520896	0.078524	-0.0663359	0.94711	0.985568	PHYS.1.DC1vsAC10
ENSG0000011123141	841.077	-0.0076426	0.115208	-0.0663376	0.947109	0.985568	PHYS.1.DC1vsAC10
ENSG0000010600641	17.4979	-0.0319516	0.479256	-0.0666693	0.946845	NA	PHYS.1.DC1vsAC10
ENSG0000005279541	263.318	-0.0131179	0.196486	-0.0667624	0.946771	0.985551	PHYS.1.DC1vsAC10
ENSG0000011752841	1151.55	-0.00709614	0.106275	-0.0667713	0.946764	0.985551	PHYS.1.DC1vsAC10
ENSG0000006488641	132.887	-0.0161473	0.241206	-0.066944	0.946626	0.985545	PHYS.1.DC1vsAC10
ENSG0000017172941	280.136	-0.0084177	0.125636	-0.0670007	0.946581	0.985545	PHYS.1.DC1vsAC10
ENSG0000016474641	25.6416	-0.0262612	0.391644	-0.0670536	0.946539	0.985545	PHYS.1.DC1vsAC10
ENSG0000010810641	4118.14	-0.00851609	0.126833	-0.0671443	0.946467	0.985545	PHYS.1.DC1vsAC10
ENSG0000015566041	6510.52	-0.00656073	0.0968561	-0.0677369	0.945995	0.985467	PHYS.1.DC1vsAC10
ENSG0000011324841	54.9088	-0.0252949	0.373393	-0.0677433	0.94599	0.985467	PHYS.1.DC1vsAC10
ENSG0000026428141	10.0925	-0.0503586	0.742215	-0.067849	0.945906	NA	PHYS.1.DC1vsAC10
ENSG0000013172441	4164.38	-0.00579388	0.0848601	-0.0682757	0.945566	0.985267	PHYS.1.DC1vsAC10
ENSG0000015943341	43.2264	-0.0206495	0.302375	-0.0682909	0.945554	0.985267	PHYS.1.DC1vsAC10
ENSG0000015754041	1393.01	-0.00921187	0.134887	-0.0682934	0.945552	0.985267	PHYS.1.DC1vsAC10
ENSG0000022625941	73.2621	-0.0156872	0.229402	-0.0683829	0.945481	0.985267	PHYS.1.DC1vsAC10
ENSG0000018075841	223.501	-0.014838	0.216824	-0.0684333	0.945441	0.985267	PHYS.1.DC1vsAC10
ENSG0000011285541	1208.93	-0.00584421	0.085354	-0.0684703	0.945411	0.985267	PHYS.1.DC1vsAC10
ENSG0000018113541	157.699	-0.0129512	0.188882	-0.0685676	0.945334	0.985267	PHYS.1.DC1vsAC10
ENSG0000011191341	70.8882	-0.0173978	0.252424	-0.0689231	0.945051	0.985267	PHYS.1.DC1vsAC10
ENSG0000014608541	1409.82	-0.00714405	0.103451	-0.0690575	0.944944	0.985267	PHYS.1.DC1vsAC10
ENSG0000021476541	234.309	-0.0123931	0.179232	-0.0691456	0.944874	0.985267	PHYS.1.DC1vsAC10
ENSG0000017417341	2691.7	-0.00701922	0.100892	-0.0695713	0.944535	0.985267	PHYS.1.DC1vsAC10
ENSG0000002442241	6315.03	-0.00981235	0.140991	-0.0695958	0.944515	0.985267	PHYS.1.DC1vsAC10
ENSG0000024237241	3061.38	-0.00681087	0.0975152	-0.0698442	0.944318	0.985267	PHYS.1.DC1vsAC10
ENSG0000014994841	1817.05	-0.0104895	0.149379	-0.0702202	0.944018	0.985267	PHYS.1.DC1vsAC10
ENSG0000016925141	3430.38	-0.00741667	0.105609	-0.0702279	0.944012	0.985267	PHYS.1.DC1vsAC10
ENSG0000014842641	986.332	-0.00921582	0.130261	-0.0707492	0.943597	0.985267	PHYS.1.DC1vsAC10
ENSG0000027860041	56.7867	-0.0203539	0.287636	-0.0707625	0.943587	0.985267	PHYS.1.DC1vsAC10
ENSG0000010119341	2988.9	-0.00444731	0.0625919	-0.0710524	0.943356	0.985267	PHYS.1.DC1vsAC10
ENSG0000025780041	59.4576	-0.0229723	0.322192	-0.0713	0.943159	0.985262	PHYS.1.DC1vsAC10
ENSG0000016249341	106.798	-0.0166822	0.23385	-0.0713373	0.943129	0.985262	PHYS.1.DC1vsAC10
ENSG0000018907741	457.784	-0.00950903	0.133037	-0.0714764	0.943019	0.985262	PHYS.1.DC1vsAC10
ENSG0000012794841	1502.72	-0.00711209	0.0994173	-0.0715377	0.94297	0.985262	PHYS.1.DC1vsAC10
ENSG0000014482141	31.6837	-0.0381456	0.532806	-0.0715938	0.942925	0.985262	PHYS.1.DC1vsAC10
ENSG0000016950841	17.1349	-0.0318899	0.443908	-0.0718389	0.94273	NA	PHYS.1.DC1vsAC10
ENSG0000006165641	29.2461	-0.0310797	0.432517	-0.0718577	0.942715	0.985254	PHYS.1.DC1vsAC10
ENSG0000024606741	188.402	-0.0121694	0.168924	-0.0720407	0.94257	0.985227	PHYS.1.DC1vsAC10
ENSG0000008733841	880.45	-0.0068972	0.0954208	-0.0722819	0.942378	0.985172	PHYS.1.DC1vsAC10
ENSG0000013652141	4588.46	-0.00858486	0.118095	-0.0726943	0.942049	0.985073	PHYS.1.DC1vsAC10
ENSG0000014752641	1480.28	-0.00709985	0.0974335	-0.0728687	0.941911	0.985047	PHYS.1.DC1vsAC10
ENSG0000010968941	667.627	-0.00743723	0.101139	-0.0735346	0.941381	0.984638	PHYS.1.DC1vsAC10
ENSG0000010756041	623.6	-0.00908488	0.123507	-0.0735575	0.941363	0.984638	PHYS.1.DC1vsAC10
ENSG0000013106741	41.833	-0.0225544	0.304449	-0.0740827	0.940945	0.984472	PHYS.1.DC1vsAC10
ENSG0000010555941	524.531	-0.0111208	0.150098	-0.0740903	0.940939	0.984472	PHYS.1.DC1vsAC10
ENSG0000011167841	2605.04	-0.00994789	0.133034	-0.0747769	0.940392	0.984112	PHYS.1.DC1vsAC10
ENSG0000018662541	431.792	-0.00811935	0.108526	-0.0748144	0.940362	0.984112	PHYS.1.DC1vsAC10
ENSG0000012079841	591.46	-0.00714169	0.0948639	-0.0752835	0.939989	0.983908	PHYS.1.DC1vsAC10
ENSG0000004242941	126.593	-0.0141035	0.186397	-0.075664	0.939686	0.983809	PHYS.1.DC1vsAC10
ENSG0000010878441	718.772	-0.00927861	0.122512	-0.0757363	0.939629	0.983809	PHYS.1.DC1vsAC10
ENSG0000019771441	71.8495	-0.0208284	0.274089	-0.0759915	0.939426	0.983681	PHYS.1.DC1vsAC10
ENSG0000016935941	734.752	-0.00885245	0.115773	-0.0764642	0.93905	0.983523	PHYS.1.DC1vsAC10
ENSG0000005479341	348.438	-0.0134325	0.173668	-0.0773455	0.938349	0.983425	PHYS.1.DC1vsAC10
ENSG0000016299441	243.549	-0.0120251	0.154726	-0.0777185	0.938052	0.983332	PHYS.1.DC1vsAC10
ENSG0000017527941	28.5527	-0.0333875	0.427177	-0.0781585	0.937702	0.98311	PHYS.1.DC1vsAC10
ENSG0000016416941	319.417	-0.00859336	0.10911	-0.0787587	0.937225	0.982828	PHYS.1.DC1vsAC10
ENSG0000022633241	223.591	-0.0153199	0.193825	-0.0790399	0.937001	0.982828	PHYS.1.DC1vsAC10
ENSG0000017435341	95.1953	-0.0187372	0.236835	-0.0791148	0.936941	0.982828	PHYS.1.DC1vsAC10
ENSG0000016510241	1057.88	-0.00753049	0.0948538	-0.0793905	0.936722	0.98281	PHYS.1.DC1vsAC10
ENSG0000011552541	48.7243	-0.0217198	0.273352	-0.0794571	0.936669	0.98281	PHYS.1.DC1vsAC10
ENSG0000007605341	930.898	-0.00689808	0.0866778	-0.079583	0.936569	0.98281	PHYS.1.DC1vsAC10
ENSG0000011265141	210.554	-0.014048	0.176492	-0.0795955	0.936559	0.98281	PHYS.1.DC1vsAC10
ENSG0000011729841	3057.29	-0.00709403	0.0880864	-0.080535	0.935812	0.982509	PHYS.1.DC1vsAC10
ENSG0000026091241	118.204	-0.0185754	0.230135	-0.0807151	0.935669	0.982431	PHYS.1.DC1vsAC10
ENSG0000024524841	62.4779	-0.0236329	0.290958	-0.0812243	0.935264	0.982224	PHYS.1.DC1vsAC10
ENSG0000025371941	2718	-0.00530626	0.0653165	-0.0812392	0.935252	0.982224	PHYS.1.DC1vsAC10
ENSG0000013263541	1431.84	-0.00769259	0.0931873	-0.0825498	0.93421	0.981692	PHYS.1.DC1vsAC10
ENSG0000023209341	162.131	-0.0175786	0.212631	-0.0826722	0.934112	0.981669	PHYS.1.DC1vsAC10
ENSG0000014404841	1292.16	-0.0083664	0.100619	-0.083149	0.933733	0.98144	PHYS.1.DC1vsAC10
ENSG0000017715641	5003.18	-0.0096347	0.11521	-0.0836273	0.933353	0.981323	PHYS.1.DC1vsAC10
ENSG0000021146041	3359.16	-0.00569969	0.067633	-0.0842738	0.932839	0.98123	PHYS.1.DC1vsAC10
ENSG0000019868941	1424.14	-0.0056339	0.0663545	-0.0849061	0.932336	0.980966	PHYS.1.DC1vsAC10
ENSG0000021355141	2973.49	-0.0080107	0.0943107	-0.0849395	0.93231	0.980966	PHYS.1.DC1vsAC10
ENSG0000012002941	943.561	-0.00678999	0.0798838	-0.0849984	0.932263	0.980966	PHYS.1.DC1vsAC10
ENSG0000019871841	746.928	-0.00826504	0.0968328	-0.0853536	0.93198	0.980915	PHYS.1.DC1vsAC10
ENSG0000013844841	5655.24	-0.0111455	0.130068	-0.0856897	0.931713	0.98082	PHYS.1.DC1vsAC10
ENSG0000017430741	3536.68	-0.00793876	0.0926405	-0.0856942	0.931709	0.98082	PHYS.1.DC1vsAC10
ENSG0000011434641	4895.56	-0.0071262	0.0829335	-0.0859267	0.931525	0.980767	PHYS.1.DC1vsAC10
ENSG0000018343141	3951.89	-0.00751536	0.0874495	-0.0859394	0.931515	0.980767	PHYS.1.DC1vsAC10
ENSG0000028018741	59.6065	-0.0260007	0.302481	-0.0859582	0.9315	0.980767	PHYS.1.DC1vsAC10
ENSG0000017671441	50.6698	-0.0282807	0.328153	-0.0861816	0.931322	0.980767	PHYS.1.DC1vsAC10
ENSG0000022567441	18.7241	-0.0428208	0.496565	-0.086234	0.93128	NA	PHYS.1.DC1vsAC10
ENSG0000023978941	321.484	-0.00987257	0.113573	-0.086927	0.93073	0.980585	PHYS.1.DC1vsAC10
ENSG0000018006641	102.079	-0.0218193	0.249604	-0.0874158	0.930341	0.980321	PHYS.1.DC1vsAC10
ENSG0000017286941	955.759	-0.00957882	0.108728	-0.0880986	0.929798	0.980024	PHYS.1.DC1vsAC10
ENSG0000017767941	44.3342	-0.0267665	0.303343	-0.0882385	0.929687	0.980024	PHYS.1.DC1vsAC10
ENSG0000011306841	1756.77	-0.00803355	0.0910237	-0.0882578	0.929672	0.980024	PHYS.1.DC1vsAC10
ENSG0000027701341	70.7188	-0.0219105	0.247865	-0.0883969	0.929561	0.980024	PHYS.1.DC1vsAC10
ENSG0000018183041	1948.1	-0.0126305	0.141537	-0.0892387	0.928892	0.980018	PHYS.1.DC1vsAC10
ENSG0000016888341	2282.61	-0.0049195	0.0549355	-0.0895505	0.928644	0.979946	PHYS.1.DC1vsAC10
ENSG0000017054541	643.763	-0.01143	0.126942	-0.0900408	0.928255	0.979786	PHYS.1.DC1vsAC10
ENSG0000011241941	335.099	-0.0155546	0.17266	-0.0900884	0.928217	0.979786	PHYS.1.DC1vsAC10
ENSG0000008511741	5906.21	-0.00770893	0.0851118	-0.0905742	0.927831	0.979496	PHYS.1.DC1vsAC10
ENSG0000016622841	715.064	-0.0104727	0.115187	-0.0909198	0.927556	0.979307	PHYS.1.DC1vsAC10
ENSG0000017740641	58.8166	-0.0287457	0.315747	-0.0910401	0.927461	0.979307	PHYS.1.DC1vsAC10
ENSG0000012340541	38.5587	-0.0380337	0.413968	-0.091876	0.926797	0.978914	PHYS.1.DC1vsAC10
ENSG0000011338441	4207.77	-0.00726027	0.0790159	-0.0918837	0.92679	0.978914	PHYS.1.DC1vsAC10
ENSG0000019882641	541.995	-0.0145855	0.158558	-0.0919882	0.926707	0.978914	PHYS.1.DC1vsAC10
ENSG0000016368741	42.0953	-0.0394137	0.427078	-0.092287	0.92647	0.978874	PHYS.1.DC1vsAC10
ENSG0000016987141	2771.61	-0.014216	0.153326	-0.092718	0.926128	0.978814	PHYS.1.DC1vsAC10
ENSG0000016276941	739.526	-0.0116118	0.125113	-0.0928102	0.926054	0.978814	PHYS.1.DC1vsAC10
ENSG0000020564341	131.169	-0.017893	0.19249	-0.0929557	0.925939	0.978814	PHYS.1.DC1vsAC10
ENSG0000028796641	45.44	-0.0311316	0.33469	-0.0930162	0.925891	0.978814	PHYS.1.DC1vsAC10
ENSG0000001337441	2501.39	-0.00690081	0.0741864	-0.0930199	0.925888	0.978814	PHYS.1.DC1vsAC10
ENSG0000006970241	96.7015	-0.0227849	0.244783	-0.0930821	0.925838	0.978814	PHYS.1.DC1vsAC10
ENSG0000018416041	19.0759	-0.0506249	0.543717	-0.0931089	0.925817	NA	PHYS.1.DC1vsAC10
ENSG0000013297041	305.388	-0.0121111	0.12993	-0.0932122	0.925735	0.978814	PHYS.1.DC1vsAC10
ENSG0000021503041	489.642	-0.0177413	0.19001	-0.0933706	0.925609	0.978814	PHYS.1.DC1vsAC10
ENSG0000010640041	1462.8	-0.0110796	0.11791	-0.0939673	0.925135	0.978548	PHYS.1.DC1vsAC10
ENSG0000013714541	645.8	-0.00965811	0.102432	-0.0942883	0.92488	0.978437	PHYS.1.DC1vsAC10
ENSG0000011969941	11.4663	-0.0467688	0.493502	-0.0947693	0.924498	NA	PHYS.1.DC1vsAC10
ENSG0000013052041	3891.63	-0.00847209	0.0892456	-0.09493	0.92437	0.978106	PHYS.1.DC1vsAC10
ENSG0000016769341	7171.67	-0.00754654	0.0793108	-0.0951515	0.924195	0.978106	PHYS.1.DC1vsAC10
ENSG0000016425641	73.6027	-0.02908	0.305304	-0.0952493	0.924117	0.978106	PHYS.1.DC1vsAC10
ENSG0000012051941	318.938	-0.0103314	0.108155	-0.0955239	0.923899	0.978042	PHYS.1.DC1vsAC10
ENSG0000027285341	37.5744	-0.0278655	0.289988	-0.0960921	0.923447	0.977926	PHYS.1.DC1vsAC10
ENSG0000001043841	18.1081	-0.0532642	0.55347	-0.0962368	0.923333	NA	PHYS.1.DC1vsAC10
ENSG0000004814041	1760.58	-0.00582939	0.0600738	-0.0970372	0.922697	0.977496	PHYS.1.DC1vsAC10
ENSG0000016543441	166.668	-0.0169426	0.174286	-0.0972118	0.922558	0.977422	PHYS.1.DC1vsAC10
ENSG0000013935441	125.546	-0.0213195	0.219281	-0.0972245	0.922548	0.977422	PHYS.1.DC1vsAC10
ENSG0000017208641	1061.53	-0.0185782	0.190442	-0.0975528	0.922287	0.977361	PHYS.1.DC1vsAC10
ENSG0000016708541	5555.06	-0.00829919	0.0850505	-0.0975796	0.922266	0.977361	PHYS.1.DC1vsAC10
ENSG0000013246741	1746.48	-0.00749455	0.0765724	-0.0978753	0.922031	0.977352	PHYS.1.DC1vsAC10
ENSG0000025999441	28.9048	-0.0435353	0.444372	-0.0979703	0.921956	0.977352	PHYS.1.DC1vsAC10
ENSG0000016830041	2274.8	-0.00789902	0.0803044	-0.0983635	0.921644	0.97711	PHYS.1.DC1vsAC10
ENSG0000006613641	1588.51	-0.00625596	0.063277	-0.0988663	0.921244	0.97711	PHYS.1.DC1vsAC10
ENSG0000026769841	17.406	-0.0430904	0.4358	-0.0988764	0.921236	NA	PHYS.1.DC1vsAC10
ENSG0000010513641	100.89	-0.0202399	0.203551	-0.0994341	0.920794	0.976866	PHYS.1.DC1vsAC10
ENSG0000018427741	464.876	-0.0132826	0.133462	-0.0995229	0.920723	0.976865	PHYS.1.DC1vsAC10
ENSG0000017199241	863.056	-0.0207423	0.20828	-0.0995886	0.920671	0.976865	PHYS.1.DC1vsAC10
ENSG0000013838141	525.615	-0.0140884	0.141141	-0.099818	0.920489	0.976762	PHYS.1.DC1vsAC10
ENSG0000025522441	59.9028	-0.0268503	0.268801	-0.0998891	0.920432	0.976762	PHYS.1.DC1vsAC10
ENSG0000011076841	2162.41	-0.00769315	0.0770016	-0.099909	0.920417	0.976762	PHYS.1.DC1vsAC10
ENSG0000016359041	112.831	-0.0187967	0.187831	-0.100072	0.920287	0.976762	PHYS.1.DC1vsAC10
ENSG0000013266941	5611.48	-0.00803282	0.0802345	-0.100117	0.920252	0.976762	PHYS.1.DC1vsAC10
ENSG0000013860041	1699.63	-0.0101988	0.100719	-0.10126	0.919344	0.976425	PHYS.1.DC1vsAC10
ENSG0000009301041	3454.48	-0.0104698	0.103363	-0.101292	0.919319	0.976425	PHYS.1.DC1vsAC10
ENSG0000016408041	545.195	-0.0183171	0.180574	-0.101438	0.919203	0.976421	PHYS.1.DC1vsAC10
ENSG0000011457341	2722.82	-0.0149073	0.146701	-0.101617	0.919061	0.976343	PHYS.1.DC1vsAC10
ENSG0000015483241	1724.73	-0.00720869	0.0709383	-0.101619	0.919059	0.976343	PHYS.1.DC1vsAC10
ENSG0000014413441	160.132	-0.0203432	0.200141	-0.101644	0.919039	0.976343	PHYS.1.DC1vsAC10
ENSG0000003605441	2915.2	-0.00962679	0.0946704	-0.101687	0.919005	0.976343	PHYS.1.DC1vsAC10
ENSG0000010168041	92.3283	-0.0244526	0.239457	-0.102117	0.918664	0.976214	PHYS.1.DC1vsAC10
ENSG0000010072241	3055.73	-0.00845786	0.0827827	-0.102169	0.918622	0.976214	PHYS.1.DC1vsAC10
ENSG0000006470341	1334.38	-0.00806333	0.0788883	-0.102212	0.918588	0.976214	PHYS.1.DC1vsAC10
ENSG0000023348341	23.3485	-0.0415175	0.405548	-0.102374	0.91846	0.976214	PHYS.1.DC1vsAC10
ENSG0000017382141	6029.8	-0.0165599	0.161728	-0.102394	0.918444	0.976214	PHYS.1.DC1vsAC10
ENSG0000018497941	62.729	-0.0274258	0.267559	-0.102504	0.918357	0.976214	PHYS.1.DC1vsAC10
ENSG0000014173641	2864.93	-0.0104795	0.102214	-0.102525	0.91834	0.976214	PHYS.1.DC1vsAC10
ENSG0000011101141	1871.52	-0.0113011	0.109514	-0.103194	0.917809	0.975964	PHYS.1.DC1vsAC10
ENSG0000016624641	23.861	-0.0405159	0.391788	-0.103413	0.917635	0.975852	PHYS.1.DC1vsAC10
ENSG0000015667141	1970.85	-0.0106102	0.101933	-0.104091	0.917097	0.975719	PHYS.1.DC1vsAC10
ENSG0000017110941	2097.34	-0.0106654	0.102339	-0.104217	0.916997	0.975685	PHYS.1.DC1vsAC10
ENSG0000017442841	175.545	-0.0184888	0.175751	-0.105199	0.916218	0.975295	PHYS.1.DC1vsAC10
ENSG0000009243941	2803.17	-0.0070532	0.0669814	-0.105301	0.916137	0.975283	PHYS.1.DC1vsAC10
ENSG0000016517841	46.9552	-0.0324862	0.30668	-0.105929	0.915639	0.975045	PHYS.1.DC1vsAC10
ENSG0000019638841	17.8376	-0.0528715	0.496432	-0.106503	0.915183	NA	PHYS.1.DC1vsAC10
ENSG0000011686341	978.809	-0.00902662	0.0844835	-0.106845	0.914912	0.974417	PHYS.1.DC1vsAC10
ENSG0000023136741	21.4967	-0.0485835	0.453105	-0.107224	0.914612	0.974364	PHYS.1.DC1vsAC10
ENSG0000017226241	2806.87	-0.0115734	0.107835	-0.107325	0.914531	0.974364	PHYS.1.DC1vsAC10
ENSG0000002157441	902.278	-0.0103117	0.0960367	-0.107372	0.914494	0.974364	PHYS.1.DC1vsAC10
ENSG0000015047741	179.626	-0.0148941	0.138575	-0.107481	0.914408	0.974364	PHYS.1.DC1vsAC10
ENSG0000016876541	245.582	-0.0187326	0.173593	-0.107911	0.914066	0.974102	PHYS.1.DC1vsAC10
ENSG0000025090341	77.7101	-0.0258079	0.239027	-0.107971	0.914019	0.974102	PHYS.1.DC1vsAC10
ENSG0000017654241	1322.05	-0.0171026	0.157944	-0.108283	0.913771	0.974007	PHYS.1.DC1vsAC10
ENSG0000019734541	1747.76	-0.0117144	0.108109	-0.108357	0.913713	0.974007	PHYS.1.DC1vsAC10
ENSG0000008750241	1600.58	-0.0100888	0.093107	-0.108357	0.913712	0.974007	PHYS.1.DC1vsAC10
ENSG0000025751141	24.4746	-0.0433295	0.399425	-0.108479	0.913615	0.974007	PHYS.1.DC1vsAC10
ENSG0000010306641	349.121	-0.0147411	0.134971	-0.109217	0.913031	0.973522	PHYS.1.DC1vsAC10
ENSG0000013707041	81.4245	-0.031631	0.289538	-0.109246	0.913007	0.973522	PHYS.1.DC1vsAC10
ENSG0000013550641	8050.24	-0.00742977	0.0678458	-0.10951	0.912798	0.973482	PHYS.1.DC1vsAC10
ENSG0000026775741	213.265	-0.0196014	0.178989	-0.109512	0.912797	0.973482	PHYS.1.DC1vsAC10
ENSG0000023244541	1266.8	-0.010852	0.0980815	-0.110643	0.911899	0.972963	PHYS.1.DC1vsAC10
ENSG0000026935241	147.5	-0.0248611	0.224382	-0.110798	0.911776	0.972963	PHYS.1.DC1vsAC10
ENSG0000003305041	785.748	-0.0110313	0.0995351	-0.110829	0.911752	0.972963	PHYS.1.DC1vsAC10
ENSG0000028773741	20.66	-0.0504391	0.453446	-0.111235	0.91143	0.972754	PHYS.1.DC1vsAC10
ENSG0000019845341	23.9832	-0.0407269	0.366128	-0.111237	0.911429	0.972754	PHYS.1.DC1vsAC10
ENSG0000016956741	5895.75	-0.0134394	0.1208	-0.111253	0.911415	0.972754	PHYS.1.DC1vsAC10
ENSG0000016238541	1322.99	-0.0117173	0.10515	-0.111434	0.911272	0.972754	PHYS.1.DC1vsAC10
ENSG0000015077641	1674.72	-0.0101947	0.0914415	-0.111489	0.911229	0.972754	PHYS.1.DC1vsAC10
ENSG0000015905541	433.709	-0.0154434	0.138509	-0.111498	0.911222	0.972754	PHYS.1.DC1vsAC10
ENSG0000025964241	68.3698	-0.0249322	0.222012	-0.112301	0.910585	0.972584	PHYS.1.DC1vsAC10
ENSG0000018943341	2123.7	-0.0134329	0.119569	-0.112344	0.910551	0.972584	PHYS.1.DC1vsAC10
ENSG0000013772041	869.617	-0.0155877	0.138726	-0.112363	0.910535	0.972584	PHYS.1.DC1vsAC10
ENSG0000021442941	26.4505	-0.036549	0.323959	-0.11282	0.910173	0.972514	PHYS.1.DC1vsAC10
ENSG0000011697741	2548.83	-0.00898626	0.0795717	-0.112933	0.910084	0.972514	PHYS.1.DC1vsAC10
ENSG0000017234041	1017.88	-0.011253	0.0994046	-0.113204	0.909869	0.972514	PHYS.1.DC1vsAC10
ENSG0000011869041	43.7436	-0.0314585	0.277209	-0.113483	0.909648	0.972399	PHYS.1.DC1vsAC10
ENSG0000018712341	51.6449	-0.0260978	0.229855	-0.113541	0.909602	0.972399	PHYS.1.DC1vsAC10
ENSG0000016097241	1713.83	-0.0114075	0.0985016	-0.11581	0.907803	0.971369	PHYS.1.DC1vsAC10
ENSG0000020573041	1677.96	-0.0222717	0.191233	-0.116464	0.907285	0.971181	PHYS.1.DC1vsAC10
ENSG0000016896141	51.1713	-0.0391395	0.335765	-0.116568	0.907202	0.971166	PHYS.1.DC1vsAC10
ENSG0000025933041	1013.46	-0.0131456	0.112605	-0.116741	0.907066	0.971093	PHYS.1.DC1vsAC10
ENSG0000015906341	1030.8	-0.0111842	0.0956472	-0.116932	0.906914	0.971004	PHYS.1.DC1vsAC10
ENSG0000013052241	7402.41	-0.0122264	0.104465	-0.117039	0.906829	0.970987	PHYS.1.DC1vsAC10
ENSG0000022374941	26.5686	-0.0542298	0.462612	-0.117225	0.906682	0.970902	PHYS.1.DC1vsAC10
ENSG0000015115141	493.781	-0.0116865	0.0990121	-0.118032	0.906043	0.970584	PHYS.1.DC1vsAC10
ENSG0000015078241	3273.78	-0.0126026	0.106646	-0.118172	0.905931	0.970584	PHYS.1.DC1vsAC10
ENSG0000010507241	193.69	-0.0227065	0.192144	-0.118174	0.90593	0.970584	PHYS.1.DC1vsAC10
ENSG0000023445641	90.1863	-0.0315458	0.266929	-0.11818	0.905925	0.970584	PHYS.1.DC1vsAC10
ENSG0000010594841	441.06	-0.0141252	0.119494	-0.118209	0.905902	0.970584	PHYS.1.DC1vsAC10
ENSG0000015584641	684.647	-0.0225457	0.190608	-0.118283	0.905843	0.970584	PHYS.1.DC1vsAC10
ENSG0000014539141	3256.73	-0.0117203	0.0986635	-0.11879	0.905441	0.970584	PHYS.1.DC1vsAC10
ENSG0000010575541	908.93	-0.0133882	0.112534	-0.118971	0.905299	0.970584	PHYS.1.DC1vsAC10
ENSG0000010029741	2448.85	-0.0170976	0.143425	-0.119209	0.90511	0.970584	PHYS.1.DC1vsAC10
ENSG0000016626241	33.9023	-0.0387156	0.323399	-0.119715	0.904709	0.970584	PHYS.1.DC1vsAC10
ENSG0000013360641	3084.72	-0.0065426	0.0544958	-0.120057	0.904438	0.970577	PHYS.1.DC1vsAC10
ENSG0000026457541	57.0843	-0.0311144	0.2581	-0.120552	0.904046	0.970425	PHYS.1.DC1vsAC10
ENSG0000017112441	82.1802	-0.0328753	0.272383	-0.120695	0.903933	0.970425	PHYS.1.DC1vsAC10
ENSG0000019885441	15.7058	-0.0810263	0.670117	-0.120914	0.903759	NA	PHYS.1.DC1vsAC10
ENSG0000016269541	846.152	-0.0205505	0.169807	-0.121023	0.903673	0.970303	PHYS.1.DC1vsAC10
ENSG0000011829241	65.3689	-0.0308737	0.254077	-0.121513	0.903285	0.970121	PHYS.1.DC1vsAC10
ENSG0000018928041	3493.82	-0.0117768	0.0969048	-0.121529	0.903272	0.970121	PHYS.1.DC1vsAC10
ENSG0000019654941	3014.31	-0.0214563	0.176538	-0.121539	0.903264	0.970121	PHYS.1.DC1vsAC10
ENSG0000018292341	2023.31	-0.0127701	0.104977	-0.121647	0.903178	0.970121	PHYS.1.DC1vsAC10
ENSG0000012573441	2001.91	-0.0126899	0.104286	-0.121684	0.903149	0.970121	PHYS.1.DC1vsAC10
ENSG0000014799641	290.525	-0.0167969	0.137784	-0.121907	0.902973	0.970121	PHYS.1.DC1vsAC10
ENSG0000010860441	3272.59	-0.00886034	0.0726507	-0.121958	0.902932	0.970121	PHYS.1.DC1vsAC10
ENSG0000015724041	195.194	-0.01997	0.163527	-0.12212	0.902804	0.970121	PHYS.1.DC1vsAC10
ENSG0000012819141	2133.17	-0.0107007	0.0866949	-0.123429	0.901767	0.969922	PHYS.1.DC1vsAC10
ENSG0000025030541	20.4574	-0.0546451	0.441186	-0.123859	0.901427	0.969815	PHYS.1.DC1vsAC10
ENSG0000013081341	824.597	-0.0142833	0.115081	-0.124115	0.901224	0.969671	PHYS.1.DC1vsAC10
ENSG0000019780841	27.9066	-0.0517131	0.415807	-0.124368	0.901024	0.969529	PHYS.1.DC1vsAC10
ENSG0000014809041	1007.96	-0.0128892	0.103571	-0.124448	0.900961	0.969529	PHYS.1.DC1vsAC10
ENSG0000012259241	568.125	-0.0176848	0.141321	-0.125139	0.900413	0.969313	PHYS.1.DC1vsAC10
ENSG0000026545141	22.5292	-0.0652036	0.517396	-0.126023	0.899714	0.968972	PHYS.1.DC1vsAC10
ENSG0000016323541	4253.36	-0.0224344	0.177945	-0.126075	0.899673	0.968972	PHYS.1.DC1vsAC10
ENSG0000013302841	2446.75	-0.00762073	0.0602912	-0.126399	0.899416	0.968972	PHYS.1.DC1vsAC10
ENSG0000013177341	138.769	-0.0205191	0.162064	-0.126611	0.899248	0.968972	PHYS.1.DC1vsAC10
ENSG0000016922041	425.959	-0.0174753	0.137872	-0.126751	0.899138	0.968972	PHYS.1.DC1vsAC10
ENSG0000023070141	17.7703	-0.0576933	0.454397	-0.126967	0.898967	NA	PHYS.1.DC1vsAC10
ENSG0000023029141	53.8111	-0.0356576	0.279526	-0.127565	0.898494	0.968496	PHYS.1.DC1vsAC10
ENSG0000009220841	252.309	-0.0189471	0.147551	-0.12841	0.897824	0.968101	PHYS.1.DC1vsAC10
ENSG0000014145241	914.054	-0.0119193	0.0925131	-0.128839	0.897485	0.967861	PHYS.1.DC1vsAC10
ENSG0000011034441	1263	-0.0194255	0.150651	-0.128944	0.897402	0.967861	PHYS.1.DC1vsAC10
ENSG0000017684241	123.333	-0.025857	0.200516	-0.128953	0.897395	0.967861	PHYS.1.DC1vsAC10
ENSG0000011968441	599.258	-0.0143719	0.111353	-0.129066	0.897306	0.967861	PHYS.1.DC1vsAC10
ENSG0000025138141	2708.43	-0.0118971	0.0920517	-0.129244	0.897165	0.967861	PHYS.1.DC1vsAC10
ENSG0000014430641	551.641	-0.016728	0.129309	-0.129365	0.897069	0.967843	PHYS.1.DC1vsAC10
ENSG0000014312741	16.7243	-0.07187	0.552554	-0.130069	0.896512	NA	PHYS.1.DC1vsAC10
ENSG0000010415441	48.6453	-0.0363536	0.279248	-0.130184	0.896421	0.967439	PHYS.1.DC1vsAC10
ENSG0000006888541	619.229	-0.0163776	0.125512	-0.130486	0.896182	0.967328	PHYS.1.DC1vsAC10
ENSG0000016013141	1821.82	-0.0256275	0.196344	-0.130523	0.896152	0.967328	PHYS.1.DC1vsAC10
ENSG0000018151341	94.8238	-0.0302509	0.231716	-0.130552	0.89613	0.967328	PHYS.1.DC1vsAC10
ENSG0000003011041	1670.25	-0.00837608	0.064115	-0.130642	0.896059	0.967328	PHYS.1.DC1vsAC10
ENSG0000015740441	25.3088	-0.0614589	0.469164	-0.130997	0.895778	0.967328	PHYS.1.DC1vsAC10
ENSG0000023519441	393.501	-0.0198641	0.15163	-0.131004	0.895772	0.967328	PHYS.1.DC1vsAC10
ENSG0000013649241	275.489	-0.0328778	0.250715	-0.131136	0.895668	0.967328	PHYS.1.DC1vsAC10
ENSG0000015701441	515.993	-0.0141469	0.107519	-0.131576	0.89532	0.967207	PHYS.1.DC1vsAC10
ENSG0000017921841	17280.1	-0.0142528	0.108125	-0.131817	0.895129	0.967075	PHYS.1.DC1vsAC10
ENSG0000010432541	1137.44	-0.0148313	0.112391	-0.131961	0.895015	0.967075	PHYS.1.DC1vsAC10
ENSG0000016222741	762.939	-0.014092	0.106735	-0.132029	0.894962	0.967075	PHYS.1.DC1vsAC10
ENSG0000013583541	25.9446	-0.0560954	0.42395	-0.132316	0.894734	0.967075	PHYS.1.DC1vsAC10
ENSG0000015063641	40.0497	-0.0407332	0.307417	-0.132501	0.894588	0.967075	PHYS.1.DC1vsAC10
ENSG0000018438141	312.011	-0.0210976	0.159044	-0.132652	0.894468	0.967024	PHYS.1.DC1vsAC10
ENSG0000017277541	3173.1	-0.00880168	0.0661287	-0.133099	0.894115	0.966789	PHYS.1.DC1vsAC10
ENSG0000011045541	447.538	-0.0293034	0.220061	-0.13316	0.894067	0.966789	PHYS.1.DC1vsAC10
ENSG0000010795941	2650.89	-0.0117754	0.0882409	-0.133446	0.893841	0.96664	PHYS.1.DC1vsAC10
ENSG0000008889941	333.461	-0.019658	0.146893	-0.133825	0.893541	0.966611	PHYS.1.DC1vsAC10
ENSG0000008700841	285.687	-0.0174614	0.130396	-0.133911	0.893473	0.966611	PHYS.1.DC1vsAC10
ENSG0000014829041	1013.34	-0.0133579	0.0995991	-0.134117	0.89331	0.966582	PHYS.1.DC1vsAC10
ENSG0000012254741	44.4938	-0.0383164	0.284722	-0.134575	0.892948	0.966338	PHYS.1.DC1vsAC10
ENSG0000013234141	16807	-0.0112954	0.0839291	-0.134583	0.892942	0.966338	PHYS.1.DC1vsAC10
ENSG0000019793041	6738.86	-0.0136324	0.100902	-0.135105	0.892529	0.966032	PHYS.1.DC1vsAC10
ENSG0000013746041	145.866	-0.0292114	0.216061	-0.1352	0.892454	0.966024	PHYS.1.DC1vsAC10
ENSG0000016648341	1931.58	-0.0154104	0.113914	-0.135282	0.892389	0.966024	PHYS.1.DC1vsAC10
ENSG0000016588741	22.3026	-0.0591877	0.437358	-0.13533	0.892351	0.966024	PHYS.1.DC1vsAC10
ENSG0000016971541	9716.05	-0.0149455	0.110413	-0.13536	0.892327	0.966024	PHYS.1.DC1vsAC10
ENSG0000008081541	3816.95	-0.00872283	0.0640918	-0.136099	0.891743	0.965624	PHYS.1.DC1vsAC10
ENSG0000006927541	12912.4	-0.0106306	0.0780846	-0.136142	0.891709	0.965624	PHYS.1.DC1vsAC10
ENSG0000026903841	18.5053	-0.0519102	0.380894	-0.136285	0.891596	NA	PHYS.1.DC1vsAC10
ENSG0000016710041	23.2232	-0.05577	0.40831	-0.136587	0.891357	0.965427	PHYS.1.DC1vsAC10
ENSG0000017348041	106.742	-0.0322293	0.23552	-0.136843	0.891155	0.965281	PHYS.1.DC1vsAC10
ENSG0000017004441	17.4729	-0.066791	0.487732	-0.136942	0.891077	NA	PHYS.1.DC1vsAC10
ENSG0000027251241	42.5928	-0.0570832	0.416138	-0.137174	0.890893	0.965072	PHYS.1.DC1vsAC10
ENSG0000028675341	38.1061	-0.0435814	0.317575	-0.137232	0.890848	0.965072	PHYS.1.DC1vsAC10
ENSG0000018458441	715.231	-0.0157514	0.114667	-0.137367	0.890741	0.965072	PHYS.1.DC1vsAC10
ENSG0000015978841	1245.79	-0.0125528	0.0913273	-0.137448	0.890676	0.965072	PHYS.1.DC1vsAC10
ENSG0000016325141	510.562	-0.0217002	0.157859	-0.137466	0.890663	0.965072	PHYS.1.DC1vsAC10
ENSG0000003310041	1595.46	-0.0142634	0.103726	-0.13751	0.890628	0.965072	PHYS.1.DC1vsAC10
ENSG0000011442341	681.027	-0.0186092	0.135264	-0.137577	0.890575	0.965072	PHYS.1.DC1vsAC10
ENSG0000010432141	125.378	-0.0318212	0.230867	-0.137833	0.890372	0.965072	PHYS.1.DC1vsAC10
ENSG0000025876841	26.9412	-0.0606594	0.439979	-0.137869	0.890344	0.965072	PHYS.1.DC1vsAC10
ENSG0000016770041	959.719	-0.0170468	0.123629	-0.137887	0.89033	0.965072	PHYS.1.DC1vsAC10
ENSG0000012453541	4308.81	-0.0102799	0.0744815	-0.138019	0.890225	0.965072	PHYS.1.DC1vsAC10
ENSG0000017437341	754.376	-0.0188307	0.136368	-0.138087	0.890171	0.965072	PHYS.1.DC1vsAC10
ENSG0000025515341	33.7134	-0.0465123	0.336717	-0.138135	0.890134	0.965072	PHYS.1.DC1vsAC10
ENSG0000006532841	593.543	-0.0224665	0.162187	-0.138522	0.889828	0.965072	PHYS.1.DC1vsAC10
ENSG0000016307141	37.044	-0.0514975	0.371674	-0.138555	0.889801	0.965072	PHYS.1.DC1vsAC10
ENSG0000022427141	89.632	-0.0384935	0.277722	-0.138605	0.889762	0.965072	PHYS.1.DC1vsAC10
ENSG0000011122941	4177.49	-0.0142995	0.10278	-0.139128	0.889349	0.965072	PHYS.1.DC1vsAC10
ENSG0000012912841	4088.81	-0.0151935	0.10897	-0.139428	0.889112	0.965021	PHYS.1.DC1vsAC10
ENSG0000015697341	652.369	-0.0169826	0.121581	-0.139681	0.888912	0.965021	PHYS.1.DC1vsAC10
ENSG0000005516341	29.7894	-0.0527832	0.376849	-0.140065	0.888609	0.964808	PHYS.1.DC1vsAC10
ENSG0000014053441	527.691	-0.0222139	0.158276	-0.140349	0.888384	0.964712	PHYS.1.DC1vsAC10
ENSG0000018835241	437.858	-0.0171006	0.121601	-0.140629	0.888163	0.96462	PHYS.1.DC1vsAC10
ENSG0000000000341	1399.45	-0.0187957	0.133489	-0.140804	0.888025	0.964543	PHYS.1.DC1vsAC10
ENSG0000027266941	27.4309	-0.071114	0.504886	-0.140852	0.887987	0.964543	PHYS.1.DC1vsAC10
ENSG0000016008741	1418.6	-0.0132774	0.0942449	-0.140882	0.887963	0.964543	PHYS.1.DC1vsAC10
ENSG0000012164441	2195.64	-0.0152546	0.107993	-0.141255	0.887669	0.964526	PHYS.1.DC1vsAC10
ENSG0000007594541	614.8	-0.0187743	0.132797	-0.141376	0.887573	0.964496	PHYS.1.DC1vsAC10
ENSG0000017741041	2109.15	-0.0203063	0.143518	-0.14149	0.887483	0.964491	PHYS.1.DC1vsAC10
ENSG0000016797241	16.0263	-0.0777035	0.547133	-0.142019	0.887065	NA	PHYS.1.DC1vsAC10
ENSG0000011187541	413.77	-0.0158707	0.111361	-0.142516	0.886672	0.963813	PHYS.1.DC1vsAC10
ENSG0000015613641	674.106	-0.0160574	0.112438	-0.142811	0.88644	0.963746	PHYS.1.DC1vsAC10
ENSG0000017672341	12.1504	-0.0986998	0.69035	-0.142971	0.886313	NA	PHYS.1.DC1vsAC10
ENSG0000015340641	1184.25	-0.0140356	0.0981519	-0.142999	0.886291	0.963746	PHYS.1.DC1vsAC10
ENSG0000000675741	401.037	-0.0177555	0.124034	-0.14315	0.886171	0.963711	PHYS.1.DC1vsAC10
ENSG0000018205741	311.616	-0.0219936	0.153636	-0.143154	0.886169	0.963711	PHYS.1.DC1vsAC10
ENSG0000015830141	73.5637	-0.0333982	0.232893	-0.143406	0.88597	0.96364	PHYS.1.DC1vsAC10
ENSG0000016329741	2041.78	-0.0337834	0.235476	-0.143469	0.88592	0.96364	PHYS.1.DC1vsAC10
ENSG0000016737841	352.881	-0.0288409	0.199761	-0.144377	0.885203	0.963189	PHYS.1.DC1vsAC10
ENSG0000017896641	1141.39	-0.0156427	0.10826	-0.144491	0.885113	0.963189	PHYS.1.DC1vsAC10
ENSG0000007930841	804.521	-0.0308373	0.212779	-0.144926	0.884769	0.962925	PHYS.1.DC1vsAC10
ENSG0000009214041	690.373	-0.0157759	0.108426	-0.1455	0.884316	0.962506	PHYS.1.DC1vsAC10
ENSG0000012860941	2109.83	-0.0185299	0.127276	-0.145588	0.884246	0.962506	PHYS.1.DC1vsAC10
ENSG0000016019041	152.766	-0.0248013	0.170301	-0.145633	0.884211	0.962506	PHYS.1.DC1vsAC10
ENSG0000016429641	265.884	-0.0204212	0.140178	-0.14568	0.884174	0.962506	PHYS.1.DC1vsAC10
ENSG0000008249741	92.2453	-0.0300516	0.206184	-0.145752	0.884117	0.962506	PHYS.1.DC1vsAC10
ENSG0000015005141	66.1839	-0.0413532	0.283642	-0.145794	0.884084	0.962506	PHYS.1.DC1vsAC10
ENSG0000012478341	6263.38	-0.00963569	0.0660858	-0.145806	0.884075	0.962506	PHYS.1.DC1vsAC10
ENSG0000015371441	197.661	-0.0382028	0.261573	-0.14605	0.883882	0.962506	PHYS.1.DC1vsAC10
ENSG0000002786941	17.7856	-0.0758347	0.518504	-0.146257	0.883719	NA	PHYS.1.DC1vsAC10
ENSG0000016492441	18834.2	-0.0111454	0.076075	-0.146506	0.883522	0.962414	PHYS.1.DC1vsAC10
ENSG0000027531841	16.3227	-0.0762961	0.519196	-0.14695	0.883171	NA	PHYS.1.DC1vsAC10
ENSG0000015489841	21.1082	-0.0736146	0.500877	-0.146971	0.883155	0.962128	PHYS.1.DC1vsAC10
ENSG0000014275141	838.749	-0.0130655	0.0888028	-0.147129	0.88303	0.962128	PHYS.1.DC1vsAC10
ENSG0000013225641	840.344	-0.0154875	0.105249	-0.147151	0.883013	0.962128	PHYS.1.DC1vsAC10
ENSG0000024727141	213.337	-0.0215594	0.146466	-0.147198	0.882976	0.962128	PHYS.1.DC1vsAC10
ENSG0000018489841	89.3015	-0.0393292	0.267122	-0.147233	0.882948	0.962128	PHYS.1.DC1vsAC10
ENSG0000016674141	3476.86	-0.0206002	0.139911	-0.147238	0.882944	0.962128	PHYS.1.DC1vsAC10
ENSG0000016430941	36.3765	-0.0513613	0.348528	-0.147366	0.882843	0.962128	PHYS.1.DC1vsAC10
ENSG0000026042841	152.883	-0.0356564	0.241077	-0.147905	0.882418	0.96199	PHYS.1.DC1vsAC10
ENSG0000026705641	40.8925	-0.0513057	0.346731	-0.14797	0.882367	0.96199	PHYS.1.DC1vsAC10
ENSG0000013082741	2479.38	-0.0232264	0.156814	-0.148115	0.882252	0.96199	PHYS.1.DC1vsAC10
ENSG0000012027841	18.4475	-0.0586182	0.395158	-0.148341	0.882074	NA	PHYS.1.DC1vsAC10
ENSG0000012488241	712.474	-0.0259193	0.174629	-0.148425	0.882008	0.96199	PHYS.1.DC1vsAC10
ENSG0000024469441	89.4684	-0.0466806	0.314385	-0.148482	0.881962	0.96199	PHYS.1.DC1vsAC10
ENSG0000016332041	1590.84	-0.0133693	0.0894243	-0.149504	0.881156	0.961534	PHYS.1.DC1vsAC10
ENSG0000010896341	537.143	-0.0138332	0.091925	-0.150484	0.880383	0.961028	PHYS.1.DC1vsAC10
ENSG0000016234141	304.269	-0.0236896	0.15738	-0.150525	0.88035	0.961028	PHYS.1.DC1vsAC10
ENSG0000023475341	17.9476	-0.0652426	0.43241	-0.150881	0.880069	NA	PHYS.1.DC1vsAC10
ENSG0000012752841	30.7014	-0.0564846	0.374114	-0.150982	0.87999	0.96082	PHYS.1.DC1vsAC10
ENSG0000011733541	8771.84	-0.0136112	0.0900992	-0.151069	0.879921	0.96082	PHYS.1.DC1vsAC10
ENSG0000026055241	84.1583	-0.0347753	0.229613	-0.151452	0.879619	0.960647	PHYS.1.DC1vsAC10
ENSG0000014258341	20.2351	-0.0687298	0.453431	-0.151577	0.87952	0.960647	PHYS.1.DC1vsAC10
ENSG0000027314541	23.8458	-0.0650409	0.428964	-0.151623	0.879484	0.960647	PHYS.1.DC1vsAC10
ENSG0000009999841	100.745	-0.0316863	0.208361	-0.152074	0.879128	0.960472	PHYS.1.DC1vsAC10
ENSG0000017507341	1141.05	-0.0197214	0.12965	-0.152113	0.879098	0.960472	PHYS.1.DC1vsAC10
ENSG0000010347941	2637.52	-0.012187	0.0798492	-0.152626	0.878694	0.96044	PHYS.1.DC1vsAC10
ENSG0000012000841	2635.01	-0.00782455	0.0512045	-0.15281	0.878548	0.96044	PHYS.1.DC1vsAC10
ENSG0000014948041	9426.54	-0.00893493	0.0584467	-0.152873	0.878498	0.96044	PHYS.1.DC1vsAC10
ENSG0000026862841	13.967	-0.0759134	0.495553	-0.153189	0.878249	NA	PHYS.1.DC1vsAC10
ENSG0000025605341	511.771	-0.0161835	0.105582	-0.153279	0.878178	0.960321	PHYS.1.DC1vsAC10
ENSG0000013774541	32.6726	-0.0538306	0.349367	-0.15408	0.877546	0.960148	PHYS.1.DC1vsAC10
ENSG0000016887241	600.027	-0.0146602	0.095095	-0.154164	0.87748	0.960148	PHYS.1.DC1vsAC10
ENSG0000013331541	1295.96	-0.0169424	0.10974	-0.154387	0.877305	0.960147	PHYS.1.DC1vsAC10
ENSG0000013187341	1713.5	-0.0136439	0.0882598	-0.154588	0.877146	0.960081	PHYS.1.DC1vsAC10
ENSG0000023826641	186.176	-0.0320507	0.207189	-0.154693	0.877063	0.960064	PHYS.1.DC1vsAC10
ENSG0000016206341	604.944	-0.0251513	0.162352	-0.154919	0.876885	0.960018	PHYS.1.DC1vsAC10
ENSG0000008132041	870.924	-0.0160123	0.103292	-0.15502	0.876806	0.960005	PHYS.1.DC1vsAC10
ENSG0000013497041	1962.78	-0.0143482	0.0924699	-0.155166	0.87669	0.959952	PHYS.1.DC1vsAC10
ENSG0000013999841	125.023	-0.0315665	0.203301	-0.155269	0.876609	0.959938	PHYS.1.DC1vsAC10
ENSG0000016481541	949.763	-0.0146294	0.0939634	-0.155693	0.876275	0.959705	PHYS.1.DC1vsAC10
ENSG0000018090141	1662.15	-0.0115465	0.0737384	-0.156588	0.87557	0.959244	PHYS.1.DC1vsAC10
ENSG0000027276441	36.8759	-0.0534583	0.341007	-0.156766	0.875429	0.959164	PHYS.1.DC1vsAC10
ENSG0000016337841	322.494	-0.0167898	0.106825	-0.15717	0.875111	0.958963	PHYS.1.DC1vsAC10
ENSG0000016803641	5099.61	-0.0119917	0.0762433	-0.157282	0.875022	0.958941	PHYS.1.DC1vsAC10
ENSG0000018381441	468.766	-0.0218021	0.138139	-0.157828	0.874593	0.958674	PHYS.1.DC1vsAC10
ENSG0000019803941	75.1353	-0.041937	0.265455	-0.157982	0.874471	0.958633	PHYS.1.DC1vsAC10
ENSG0000012478441	2182.73	-0.0118765	0.0751201	-0.158101	0.874377	0.958604	PHYS.1.DC1vsAC10
ENSG0000019702041	18.9803	-0.0629914	0.398333	-0.158138	0.874348	NA	PHYS.1.DC1vsAC10
ENSG0000027191341	23.7314	-0.0590814	0.373237	-0.158294	0.874225	0.958604	PHYS.1.DC1vsAC10
ENSG0000016404541	611.982	-0.0196811	0.124133	-0.158548	0.874025	0.958588	PHYS.1.DC1vsAC10
ENSG0000014037441	2874.26	-0.017412	0.109818	-0.158554	0.874021	0.958588	PHYS.1.DC1vsAC10
ENSG0000012741941	272.411	-0.0230844	0.145531	-0.158621	0.873967	0.958588	PHYS.1.DC1vsAC10
ENSG0000013504641	35419.6	-0.0211853	0.133314	-0.158913	0.873737	0.958588	PHYS.1.DC1vsAC10
ENSG0000014094341	6184.45	-0.00804312	0.0505953	-0.15897	0.873693	0.958588	PHYS.1.DC1vsAC10
ENSG0000027966241	37.3645	-0.0820784	0.515833	-0.159118	0.873576	0.958588	PHYS.1.DC1vsAC10
ENSG0000016334841	1319.85	-0.0135239	0.084848	-0.15939	0.873361	0.958588	PHYS.1.DC1vsAC10
ENSG0000010438141	380.672	-0.0190789	0.119622	-0.159494	0.87328	0.958588	PHYS.1.DC1vsAC10
ENSG0000007868741	46.0419	-0.0498549	0.311433	-0.160083	0.872816	0.95852	PHYS.1.DC1vsAC10
ENSG0000010985441	2259.64	-0.0170415	0.106113	-0.160598	0.87241	0.958448	PHYS.1.DC1vsAC10
ENSG0000004757941	260.017	-0.0215763	0.134268	-0.160696	0.872333	0.958438	PHYS.1.DC1vsAC10
ENSG0000018763041	45.148	-0.0487664	0.303393	-0.160737	0.872301	0.958438	PHYS.1.DC1vsAC10
ENSG0000000653041	641.292	-0.0183454	0.114088	-0.160801	0.87225	0.958438	PHYS.1.DC1vsAC10
ENSG0000012012941	909.877	-0.0243368	0.151272	-0.160881	0.872187	0.958438	PHYS.1.DC1vsAC10
ENSG0000000146141	1924.62	-0.0150366	0.0934466	-0.160911	0.872164	0.958438	PHYS.1.DC1vsAC10
ENSG0000011728041	1573.95	-0.0128518	0.0798297	-0.16099	0.872101	0.958438	PHYS.1.DC1vsAC10
ENSG0000018779241	107.184	-0.0355384	0.220743	-0.160995	0.872098	0.958438	PHYS.1.DC1vsAC10
ENSG0000016908341	62.1555	-0.0345454	0.214455	-0.161084	0.872027	0.958438	PHYS.1.DC1vsAC10
ENSG0000012677541	727.159	-0.0155109	0.0962153	-0.16121	0.871928	0.958438	PHYS.1.DC1vsAC10
ENSG0000014628141	298.924	-0.0180136	0.111394	-0.161711	0.871533	0.958438	PHYS.1.DC1vsAC10
ENSG0000027164641	58.9008	-0.0507967	0.313271	-0.162149	0.871188	0.958438	PHYS.1.DC1vsAC10
ENSG0000018580841	282.843	-0.0234248	0.144274	-0.162364	0.87102	0.958438	PHYS.1.DC1vsAC10
ENSG0000011133141	3237.03	-0.0254064	0.15586	-0.163008	0.870512	0.958278	PHYS.1.DC1vsAC10
ENSG0000011173741	3250.97	-0.0113976	0.0696965	-0.163532	0.870099	0.957913	PHYS.1.DC1vsAC10
ENSG0000008749541	345.341	-0.0405747	0.247277	-0.164086	0.869663	0.957563	PHYS.1.DC1vsAC10
ENSG0000023509841	104.33	-0.0430425	0.26201	-0.164278	0.869512	0.957563	PHYS.1.DC1vsAC10
ENSG0000003469341	507.203	-0.0217982	0.132625	-0.164359	0.869449	0.957563	PHYS.1.DC1vsAC10
ENSG0000021584541	187.072	-0.0255185	0.154855	-0.16479	0.869109	0.957418	PHYS.1.DC1vsAC10
ENSG0000024131341	34.8475	-0.0576917	0.349693	-0.164978	0.868961	0.957413	PHYS.1.DC1vsAC10
ENSG0000012372841	1649.42	-0.0134704	0.0815528	-0.165174	0.868807	0.957413	PHYS.1.DC1vsAC10
ENSG0000013963641	164.982	-0.032107	0.194259	-0.165279	0.868724	0.957413	PHYS.1.DC1vsAC10
ENSG0000016378841	486.199	-0.0197606	0.119497	-0.165365	0.868656	0.957413	PHYS.1.DC1vsAC10
ENSG0000013105141	9045.56	-0.0146041	0.0881972	-0.165585	0.868483	0.957413	PHYS.1.DC1vsAC10
ENSG0000012091341	440.59	-0.0255747	0.154029	-0.166039	0.868127	0.957349	PHYS.1.DC1vsAC10
ENSG0000019704641	8.60822	-0.127937	0.769345	-0.166293	0.867926	NA	PHYS.1.DC1vsAC10
ENSG0000018522241	3494.65	-0.0178686	0.107422	-0.16634	0.867889	0.957338	PHYS.1.DC1vsAC10
ENSG0000026606641	85.4247	-0.0358053	0.214979	-0.166552	0.867723	0.957292	PHYS.1.DC1vsAC10
ENSG0000009933041	267.434	-0.0292384	0.175362	-0.166731	0.867581	0.957222	PHYS.1.DC1vsAC10
ENSG0000013077041	2114.25	-0.0209499	0.125553	-0.166861	0.86748	0.957184	PHYS.1.DC1vsAC10
ENSG0000018255141	1454.91	-0.0222663	0.133177	-0.167193	0.867218	0.957043	PHYS.1.DC1vsAC10
ENSG0000011759541	16907.9	-0.0167479	0.100068	-0.167365	0.867083	0.957043	PHYS.1.DC1vsAC10
ENSG0000016656241	1188.38	-0.0258756	0.153911	-0.168121	0.866488	0.956611	PHYS.1.DC1vsAC10
ENSG0000018796141	233.441	-0.0298596	0.177576	-0.168151	0.866464	0.956611	PHYS.1.DC1vsAC10
ENSG0000020383741	556.327	-0.0744129	0.440531	-0.168916	0.865862	0.956218	PHYS.1.DC1vsAC10
ENSG0000017027141	28.3452	-0.0717802	0.424742	-0.168997	0.865799	0.956218	PHYS.1.DC1vsAC10
ENSG0000011986641	663.166	-0.0230089	0.136044	-0.169128	0.865696	0.956183	PHYS.1.DC1vsAC10
ENSG0000011184541	1057.66	-0.0204206	0.120331	-0.169704	0.865243	0.955766	PHYS.1.DC1vsAC10
ENSG0000018556541	18.4665	-0.0730799	0.430516	-0.16975	0.865207	NA	PHYS.1.DC1vsAC10
ENSG0000013713541	186.825	-0.02576	0.15162	-0.169898	0.86509	0.955766	PHYS.1.DC1vsAC10
ENSG0000011098741	145.302	-0.0350507	0.206287	-0.169912	0.865079	0.955766	PHYS.1.DC1vsAC10
ENSG0000024593741	1000.05	-0.0111612	0.0654972	-0.170407	0.86469	0.955766	PHYS.1.DC1vsAC10
ENSG0000007257141	2053.6	-0.026097	0.153046	-0.170517	0.864603	0.955766	PHYS.1.DC1vsAC10
ENSG0000017609541	1250.22	-0.0179826	0.10541	-0.170597	0.864541	0.955766	PHYS.1.DC1vsAC10
ENSG0000021369341	13.4715	-0.0886381	0.519308	-0.170685	0.864471	NA	PHYS.1.DC1vsAC10
ENSG0000017899641	1394.65	-0.0142721	0.0836077	-0.170703	0.864457	0.955766	PHYS.1.DC1vsAC10
ENSG0000021544041	134.422	-0.0329763	0.192654	-0.171168	0.864091	0.955766	PHYS.1.DC1vsAC10
ENSG0000013405641	737.736	-0.0214026	0.124958	-0.171278	0.864006	0.955766	PHYS.1.DC1vsAC10
ENSG0000018478541	24.8708	-0.0570081	0.33203	-0.171696	0.863677	0.95559	PHYS.1.DC1vsAC10
ENSG0000011010841	3591.37	-0.0166067	0.0966845	-0.171762	0.863625	0.95559	PHYS.1.DC1vsAC10
ENSG0000028510841	271.714	-0.0743267	0.430927	-0.172481	0.863059	0.955056	PHYS.1.DC1vsAC10
ENSG0000002577041	1249.85	-0.0203251	0.11769	-0.1727	0.862887	0.95494	PHYS.1.DC1vsAC10
ENSG0000023742441	122.147	-0.0434728	0.251711	-0.172709	0.86288	0.95494	PHYS.1.DC1vsAC10
ENSG0000027204641	54.483	-0.0456339	0.264178	-0.172739	0.862856	0.95494	PHYS.1.DC1vsAC10
ENSG0000003169141	426.431	-0.0258404	0.149462	-0.172889	0.862738	0.95494	PHYS.1.DC1vsAC10
ENSG0000016784241	2091.25	-0.0168016	0.0970544	-0.173116	0.86256	0.954877	PHYS.1.DC1vsAC10
ENSG0000014705041	852.804	-0.0148352	0.0854047	-0.173704	0.862098	0.954649	PHYS.1.DC1vsAC10
ENSG0000019727941	139.729	-0.0311112	0.178494	-0.174298	0.861631	0.95452	PHYS.1.DC1vsAC10
ENSG0000021482741	33.7329	-0.0567486	0.32557	-0.174305	0.861626	0.95452	PHYS.1.DC1vsAC10
ENSG0000012310441	1506.8	-0.0243477	0.13962	-0.174386	0.861562	0.95452	PHYS.1.DC1vsAC10
ENSG0000012531941	234.792	-0.0313001	0.179052	-0.17481	0.861229	0.954445	PHYS.1.DC1vsAC10
ENSG0000009253141	1033.79	-0.0137047	0.0780136	-0.17567	0.860553	0.953963	PHYS.1.DC1vsAC10
ENSG0000018943141	667.865	-0.0203427	0.115627	-0.175934	0.860346	0.95384	PHYS.1.DC1vsAC10
ENSG0000027233541	82.1825	-0.0591452	0.3361	-0.175975	0.860314	0.95384	PHYS.1.DC1vsAC10
ENSG0000016280441	34.5344	-0.0628525	0.35652	-0.176295	0.860063	0.95384	PHYS.1.DC1vsAC10
ENSG0000026049841	24.4556	-0.0725424	0.411038	-0.176486	0.859912	0.95384	PHYS.1.DC1vsAC10
ENSG0000016668141	2959	-0.0208999	0.118377	-0.176553	0.859859	0.95384	PHYS.1.DC1vsAC10
ENSG0000016490441	1602.69	-0.0212062	0.119945	-0.1768	0.859666	0.95384	PHYS.1.DC1vsAC10
ENSG0000006813741	845.59	-0.023348	0.131668	-0.177324	0.859254	0.953822	PHYS.1.DC1vsAC10
ENSG0000014068841	2000.43	-0.0127721	0.0720165	-0.17735	0.859234	0.953822	PHYS.1.DC1vsAC10
ENSG0000013810741	2719.82	-0.0174065	0.0981433	-0.177358	0.859228	0.953822	PHYS.1.DC1vsAC10
ENSG0000028157141	65.0883	-0.0493451	0.277995	-0.177504	0.859113	0.953822	PHYS.1.DC1vsAC10
ENSG0000013118741	453.793	-0.0215494	0.121366	-0.177557	0.859071	0.953822	PHYS.1.DC1vsAC10
ENSG0000014154041	302.786	-0.0366542	0.206371	-0.177613	0.859027	0.953822	PHYS.1.DC1vsAC10
ENSG0000026838841	21.079	-0.0795273	0.446985	-0.177919	0.858786	0.953822	PHYS.1.DC1vsAC10
ENSG0000017022241	340.938	-0.027574	0.15431	-0.178692	0.858179	0.95345	PHYS.1.DC1vsAC10
ENSG0000018758341	232.05	-0.0360005	0.201388	-0.178762	0.858124	0.95345	PHYS.1.DC1vsAC10
ENSG0000025608741	167.125	-0.0358453	0.20017	-0.179074	0.857879	0.95341	PHYS.1.DC1vsAC10
ENSG0000013781941	25.446	-0.0709704	0.395733	-0.179339	0.857672	0.953382	PHYS.1.DC1vsAC10
ENSG0000016351741	227.341	-0.0294822	0.164084	-0.179678	0.857406	0.953317	PHYS.1.DC1vsAC10
ENSG0000015871141	2659.64	-0.0262511	0.146067	-0.17972	0.857372	0.953317	PHYS.1.DC1vsAC10
ENSG0000011343041	871.979	-0.0212952	0.118438	-0.179801	0.857309	0.953317	PHYS.1.DC1vsAC10
ENSG0000018800041	19.6969	-0.0929115	0.515572	-0.18021	0.856987	0.953172	PHYS.1.DC1vsAC10
ENSG0000010614441	989.151	-0.0242205	0.134136	-0.180567	0.856708	0.953059	PHYS.1.DC1vsAC10
ENSG0000010699241	391.062	-0.0351532	0.194593	-0.18065	0.856643	0.953059	PHYS.1.DC1vsAC10
ENSG0000023643841	20.941	-0.079657	0.440926	-0.180658	0.856636	0.953059	PHYS.1.DC1vsAC10
ENSG0000016399541	61.0237	-0.0608081	0.336527	-0.180693	0.856609	0.953059	PHYS.1.DC1vsAC10
ENSG0000013193141	412.121	-0.0219257	0.121188	-0.180923	0.856428	0.953059	PHYS.1.DC1vsAC10
ENSG0000002304141	1284.43	-0.0158803	0.0874669	-0.181558	0.855929	0.952817	PHYS.1.DC1vsAC10
ENSG0000016967941	1220.86	-0.0261533	0.143487	-0.18227	0.855371	0.952345	PHYS.1.DC1vsAC10
ENSG0000011373441	267.576	-0.0235014	0.128796	-0.18247	0.855214	0.952244	PHYS.1.DC1vsAC10
ENSG0000018102941	34.6645	-0.0686243	0.374529	-0.183228	0.854619	0.951754	PHYS.1.DC1vsAC10
ENSG0000011164741	519.138	-0.0166218	0.0905993	-0.183465	0.854433	0.951683	PHYS.1.DC1vsAC10
ENSG0000016807741	1294.1	-0.0254937	0.138829	-0.183633	0.854301	0.951683	PHYS.1.DC1vsAC10
ENSG0000025920741	74.0572	-0.0454069	0.247156	-0.183718	0.854235	0.951683	PHYS.1.DC1vsAC10
ENSG0000019695041	560.178	-0.0348817	0.189647	-0.18393	0.854068	0.951683	PHYS.1.DC1vsAC10
ENSG0000018091441	27.7192	-0.0670773	0.364556	-0.183997	0.854016	0.951683	PHYS.1.DC1vsAC10
ENSG0000013324741	311.554	-0.0278952	0.151384	-0.184267	0.853804	0.951658	PHYS.1.DC1vsAC10
ENSG0000016645141	1038.36	-0.0227621	0.123449	-0.184384	0.853712	0.951658	PHYS.1.DC1vsAC10
ENSG0000026492041	69.4577	-0.0448956	0.24344	-0.184422	0.853683	0.951658	PHYS.1.DC1vsAC10
ENSG0000019775641	32238.4	-0.0179419	0.0970824	-0.184811	0.853377	0.951589	PHYS.1.DC1vsAC10
ENSG0000017893441	193.044	-0.0530324	0.28682	-0.184898	0.853309	0.951589	PHYS.1.DC1vsAC10
ENSG0000013030341	22.2671	-0.094082	0.508095	-0.185166	0.853099	0.951533	PHYS.1.DC1vsAC10
ENSG0000015846741	544.632	-0.0225151	0.12152	-0.185278	0.853011	0.951533	PHYS.1.DC1vsAC10
ENSG0000011510941	366.033	-0.021035	0.113329	-0.185611	0.85275	0.951381	PHYS.1.DC1vsAC10
ENSG0000012586441	214.171	-0.0646603	0.348175	-0.185712	0.85267	0.951381	PHYS.1.DC1vsAC10
ENSG0000013957941	2064.47	-0.0172662	0.092587	-0.186486	0.852063	0.951201	PHYS.1.DC1vsAC10
ENSG0000013485141	4241.03	-0.0195745	0.104913	-0.186578	0.851991	0.951196	PHYS.1.DC1vsAC10
ENSG0000014379341	745.915	-0.0224307	0.12021	-0.186596	0.851978	0.951196	PHYS.1.DC1vsAC10
ENSG0000010297841	1807.37	-0.015032	0.080526	-0.186673	0.851917	0.951196	PHYS.1.DC1vsAC10
ENSG0000012148641	571.965	-0.0191709	0.102626	-0.186803	0.851815	0.951196	PHYS.1.DC1vsAC10
ENSG0000019785241	345.989	-0.026478	0.141688	-0.186876	0.851758	0.951196	PHYS.1.DC1vsAC10
ENSG0000013419841	38.3439	-0.061234	0.326712	-0.187425	0.851328	0.951108	PHYS.1.DC1vsAC10
ENSG0000023933241	37.759	-0.0505666	0.269681	-0.187505	0.851265	0.951108	PHYS.1.DC1vsAC10
ENSG0000009077641	20879	-0.0180295	0.096018	-0.187772	0.851055	0.951049	PHYS.1.DC1vsAC10
ENSG0000015925941	420.094	-0.027587	0.146909	-0.187783	0.851047	0.951049	PHYS.1.DC1vsAC10
ENSG0000013031141	2234.27	-0.0132506	0.070429	-0.188141	0.850766	0.950876	PHYS.1.DC1vsAC10
ENSG0000016251241	2403.79	-0.0248523	0.132001	-0.188274	0.850662	0.950834	PHYS.1.DC1vsAC10
ENSG0000026092341	26.5735	-0.0766456	0.406942	-0.188345	0.850606	0.950834	PHYS.1.DC1vsAC10
ENSG0000016458741	29551.7	-0.020299	0.107465	-0.188889	0.85018	0.95067	PHYS.1.DC1vsAC10
ENSG0000022707741	40.3353	-0.0608091	0.321118	-0.189367	0.849805	0.950551	PHYS.1.DC1vsAC10
ENSG0000014474741	1306.87	-0.0155954	0.0823377	-0.189408	0.849773	0.950551	PHYS.1.DC1vsAC10
ENSG0000017322141	311.729	-0.0348775	0.183898	-0.189657	0.849578	0.950447	PHYS.1.DC1vsAC10
ENSG0000001372541	513.406	-0.020239	0.10662	-0.189824	0.849447	0.950447	PHYS.1.DC1vsAC10
ENSG0000004309341	1849.92	-0.0157542	0.0828118	-0.190241	0.849121	0.950447	PHYS.1.DC1vsAC10
ENSG0000017021441	41.3567	-0.0668624	0.351174	-0.190397	0.848998	0.950447	PHYS.1.DC1vsAC10
ENSG0000026094841	35.6085	-0.0638824	0.334382	-0.191046	0.848489	0.950054	PHYS.1.DC1vsAC10
ENSG0000013506941	22689.5	-0.0243198	0.12714	-0.191283	0.848304	0.949996	PHYS.1.DC1vsAC10
ENSG0000018086741	177.52	-0.0321573	0.168043	-0.191364	0.848241	0.949996	PHYS.1.DC1vsAC10
ENSG0000016903141	24.3688	-0.0860401	0.449029	-0.191614	0.848045	0.949931	PHYS.1.DC1vsAC10
ENSG0000023189041	197.475	-0.0344762	0.179864	-0.19168	0.847993	0.949931	PHYS.1.DC1vsAC10
ENSG0000011938341	4834.41	-0.01841	0.0958132	-0.192145	0.847629	0.94969	PHYS.1.DC1vsAC10
ENSG0000026694741	105.984	-0.0454017	0.235495	-0.192792	0.847122	0.949284	PHYS.1.DC1vsAC10
ENSG0000019872841	2578.11	-0.0181162	0.0938508	-0.193032	0.846934	0.949284	PHYS.1.DC1vsAC10
ENSG0000017690741	441.769	-0.0553744	0.286451	-0.193312	0.846714	0.949265	PHYS.1.DC1vsAC10
ENSG0000025549141	321.756	-0.029723	0.153346	-0.19383	0.846309	0.949143	PHYS.1.DC1vsAC10
ENSG0000012828341	6281.63	-0.0252333	0.13009	-0.193968	0.846201	0.949143	PHYS.1.DC1vsAC10
ENSG0000005310841	15.4477	-0.106321	0.54751	-0.194191	0.846027	NA	PHYS.1.DC1vsAC10
ENSG0000007001041	3102.07	-0.0195358	0.100492	-0.194401	0.845862	0.94891	PHYS.1.DC1vsAC10
ENSG0000010680441	680.536	-0.0320643	0.164494	-0.194927	0.84545	0.948598	PHYS.1.DC1vsAC10
ENSG0000001425741	413.023	-0.0453493	0.232336	-0.195188	0.845246	0.948502	PHYS.1.DC1vsAC10
ENSG0000016677041	20.7985	-0.0745233	0.381702	-0.195239	0.845206	0.948502	PHYS.1.DC1vsAC10
ENSG0000018450041	324.281	-0.0392707	0.201007	-0.19537	0.845104	0.948502	PHYS.1.DC1vsAC10
ENSG0000018509041	1033.21	-0.0172373	0.0882192	-0.195392	0.845086	0.948502	PHYS.1.DC1vsAC10
ENSG0000020413041	579.763	-0.0194647	0.0995361	-0.195554	0.844959	0.948502	PHYS.1.DC1vsAC10
ENSG0000016214441	1904.74	-0.0193486	0.0989295	-0.19558	0.844939	0.948502	PHYS.1.DC1vsAC10
ENSG0000015579241	47.1673	-0.0551374	0.281801	-0.195661	0.844876	0.948502	PHYS.1.DC1vsAC10
ENSG0000012981041	196.26	-0.027609	0.140735	-0.196177	0.844472	0.948502	PHYS.1.DC1vsAC10
ENSG0000013818241	1294.52	-0.0263356	0.134109	-0.196375	0.844317	0.948502	PHYS.1.DC1vsAC10
ENSG0000020598141	1018.56	-0.0197961	0.10046	-0.197054	0.843786	0.948231	PHYS.1.DC1vsAC10
ENSG0000024793441	118.631	-0.0380308	0.192634	-0.197426	0.843494	0.948054	PHYS.1.DC1vsAC10
ENSG0000027451241	23.5566	-0.0835882	0.42295	-0.197631	0.843334	0.947948	PHYS.1.DC1vsAC10
ENSG0000000628241	1564.63	-0.0203395	0.102755	-0.197941	0.843091	0.947847	PHYS.1.DC1vsAC10
ENSG0000022740341	375.496	-0.0230794	0.116532	-0.198053	0.843004	0.947847	PHYS.1.DC1vsAC10
ENSG0000008647541	2761.17	-0.0150836	0.075972	-0.198541	0.842622	0.947678	PHYS.1.DC1vsAC10
ENSG0000013002141	344.77	-0.0261072	0.131022	-0.199258	0.842061	0.947344	PHYS.1.DC1vsAC10
ENSG0000013095841	292.754	-0.0251178	0.125777	-0.199701	0.841714	0.947179	PHYS.1.DC1vsAC10
ENSG0000013084441	198.935	-0.0403682	0.202123	-0.199721	0.841699	0.947179	PHYS.1.DC1vsAC10
ENSG0000012429941	361.044	-0.0283313	0.141746	-0.199873	0.84158	0.947179	PHYS.1.DC1vsAC10
ENSG0000012335841	208.074	-0.0426409	0.213215	-0.19999	0.841488	0.947179	PHYS.1.DC1vsAC10
ENSG0000023321541	42.1469	-0.0622338	0.310619	-0.200354	0.841204	0.947055	PHYS.1.DC1vsAC10
ENSG0000026287741	27.5645	-0.111265	0.554473	-0.200668	0.840959	0.947045	PHYS.1.DC1vsAC10
ENSG0000007943541	187.61	-0.0402021	0.200334	-0.200675	0.840953	0.947045	PHYS.1.DC1vsAC10
ENSG0000014528741	124.764	-0.0432907	0.215578	-0.200813	0.840845	0.947045	PHYS.1.DC1vsAC10
ENSG0000018905841	35.3047	-0.0787975	0.392213	-0.200905	0.840773	0.947045	PHYS.1.DC1vsAC10
ENSG0000022843641	41.0614	-0.060656	0.3019	-0.200914	0.840766	0.947045	PHYS.1.DC1vsAC10
ENSG0000018245941	29.5308	-0.0785221	0.390761	-0.200946	0.84074	0.947045	PHYS.1.DC1vsAC10
ENSG0000007371141	698.338	-0.0327065	0.16276	-0.20095	0.840738	0.947045	PHYS.1.DC1vsAC10
ENSG0000022517741	61.21	-0.0711262	0.353107	-0.20143	0.840363	0.947045	PHYS.1.DC1vsAC10
ENSG0000017371541	806.13	-0.0210103	0.104202	-0.20163	0.840206	0.947045	PHYS.1.DC1vsAC10
ENSG0000010878641	27.7671	-0.0802728	0.397982	-0.201699	0.840152	0.947045	PHYS.1.DC1vsAC10
ENSG0000010009941	2219.59	-0.0219339	0.108677	-0.201826	0.840053	0.947045	PHYS.1.DC1vsAC10
ENSG0000008817941	670.543	-0.0174879	0.0865618	-0.202028	0.839895	0.947045	PHYS.1.DC1vsAC10
ENSG0000015451841	4624.92	-0.0211326	0.104513	-0.202201	0.83976	0.947045	PHYS.1.DC1vsAC10
ENSG0000012073341	2817.33	-0.021249	0.104801	-0.202756	0.839326	0.946864	PHYS.1.DC1vsAC10
ENSG0000025491041	27.9932	-0.0855019	0.421212	-0.20299	0.839143	0.946849	PHYS.1.DC1vsAC10
ENSG0000015168741	34.6561	-0.079784	0.392992	-0.203017	0.839122	0.946849	PHYS.1.DC1vsAC10
ENSG0000013605141	2286.84	-0.0145021	0.0713752	-0.203181	0.838993	0.946849	PHYS.1.DC1vsAC10
ENSG0000026155641	61.0999	-0.0729906	0.358686	-0.203494	0.838749	0.9468	PHYS.1.DC1vsAC10
ENSG0000010870041	31.7734	-0.073653	0.361132	-0.203951	0.838392	0.946671	PHYS.1.DC1vsAC10
ENSG0000007523441	223.188	-0.0254208	0.124615	-0.203995	0.838358	0.946671	PHYS.1.DC1vsAC10
ENSG0000009318341	673.729	-0.0200634	0.0982651	-0.204176	0.838216	0.946623	PHYS.1.DC1vsAC10
ENSG0000008828041	257.25	-0.0525891	0.25738	-0.204325	0.8381	0.946623	PHYS.1.DC1vsAC10
ENSG0000025666741	34.2835	-0.0690633	0.337933	-0.20437	0.838064	0.946623	PHYS.1.DC1vsAC10
ENSG0000010304441	4888.8	-0.0309615	0.151407	-0.204491	0.837969	0.946623	PHYS.1.DC1vsAC10
ENSG0000012865441	1553.33	-0.0147118	0.0717503	-0.205042	0.837539	0.946311	PHYS.1.DC1vsAC10
ENSG0000014381641	386.212	-0.0315993	0.153962	-0.20524	0.837384	0.946211	PHYS.1.DC1vsAC10
ENSG0000013146741	6769.45	-0.0149431	0.072786	-0.205302	0.837336	0.946211	PHYS.1.DC1vsAC10
ENSG0000016313841	369.594	-0.0236332	0.114652	-0.20613	0.83669	0.945727	PHYS.1.DC1vsAC10
ENSG0000015111641	1592.82	-0.0155913	0.0755364	-0.206407	0.836473	0.945727	PHYS.1.DC1vsAC10
ENSG0000022379741	41.3198	-0.0618181	0.299492	-0.20641	0.836471	0.945727	PHYS.1.DC1vsAC10
ENSG0000017226441	40.6749	-0.0579289	0.280343	-0.206636	0.836294	0.945727	PHYS.1.DC1vsAC10
ENSG0000027905941	63.8956	-0.0583505	0.282282	-0.20671	0.836236	0.945727	PHYS.1.DC1vsAC10
ENSG0000026902841	21.4914	-0.0898343	0.432575	-0.207674	0.835484	0.945118	PHYS.1.DC1vsAC10
ENSG0000018498841	41.1797	-0.0746749	0.359135	-0.20793	0.835284	0.944967	PHYS.1.DC1vsAC10
ENSG0000022831441	131.623	-0.0447414	0.21515	-0.207954	0.835264	0.944967	PHYS.1.DC1vsAC10
ENSG0000011970341	22.3532	-0.0866422	0.416415	-0.208067	0.835177	0.944967	PHYS.1.DC1vsAC10
ENSG0000016305041	887.633	-0.0193193	0.0927805	-0.208226	0.835053	0.944967	PHYS.1.DC1vsAC10
ENSG0000014599641	463.946	-0.0236058	0.113268	-0.208407	0.834911	0.944967	PHYS.1.DC1vsAC10
ENSG0000027610741	39.1471	-0.0791395	0.379663	-0.208447	0.83488	0.944967	PHYS.1.DC1vsAC10
ENSG0000023553141	344.658	-0.0297739	0.142546	-0.208872	0.834548	0.944875	PHYS.1.DC1vsAC10
ENSG0000017802841	713.387	-0.0265315	0.126944	-0.209003	0.834446	0.944875	PHYS.1.DC1vsAC10
ENSG0000010057841	615.873	-0.0226476	0.108134	-0.20944	0.834105	0.944688	PHYS.1.DC1vsAC10
ENSG0000018258041	2680.85	-0.030332	0.144633	-0.209717	0.833888	0.944565	PHYS.1.DC1vsAC10
ENSG0000019736341	188.333	-0.0339783	0.161864	-0.209918	0.833731	0.944533	PHYS.1.DC1vsAC10
ENSG0000008108741	609.082	-0.0260339	0.123862	-0.210184	0.833524	0.944423	PHYS.1.DC1vsAC10
ENSG0000017354041	540.508	-0.0275029	0.130815	-0.210242	0.833479	0.944423	PHYS.1.DC1vsAC10
ENSG0000018666541	289.89	-0.0365918	0.173957	-0.21035	0.833395	0.944423	PHYS.1.DC1vsAC10
ENSG0000017530541	269.361	-0.0430516	0.204588	-0.210431	0.833331	0.944423	PHYS.1.DC1vsAC10
ENSG0000010210041	827.458	-0.0152136	0.072285	-0.210467	0.833303	0.944423	PHYS.1.DC1vsAC10
ENSG0000021414541	53.2461	-0.0672804	0.319304	-0.210709	0.833114	0.944396	PHYS.1.DC1vsAC10
ENSG0000011168441	4446.46	-0.0347042	0.164682	-0.210734	0.833095	0.944396	PHYS.1.DC1vsAC10
ENSG0000016368441	183.472	-0.0330974	0.156805	-0.211074	0.83283	0.9443	PHYS.1.DC1vsAC10
ENSG0000019713641	3331.62	-0.0286489	0.135644	-0.211207	0.832725	0.944257	PHYS.1.DC1vsAC10
ENSG0000007096141	4213.28	-0.022001	0.103951	-0.211648	0.832382	0.944094	PHYS.1.DC1vsAC10
ENSG0000010918441	1144.34	-0.0210161	0.0991747	-0.21191	0.832177	0.943937	PHYS.1.DC1vsAC10
ENSG0000011527141	86.1737	-0.0433506	0.204391	-0.212097	0.832032	0.943923	PHYS.1.DC1vsAC10
ENSG0000009053041	4740.93	-0.0317016	0.149457	-0.212112	0.832019	0.943923	PHYS.1.DC1vsAC10
ENSG0000013478041	38.0094	-0.0784769	0.369937	-0.212136	0.832001	0.943923	PHYS.1.DC1vsAC10
ENSG0000023342641	126.724	-0.04529	0.213424	-0.212206	0.831946	0.943923	PHYS.1.DC1vsAC10
ENSG0000016552641	1060.74	-0.019809	0.0933065	-0.2123	0.831873	0.943923	PHYS.1.DC1vsAC10
ENSG0000011703641	1372.09	-0.023813	0.112012	-0.212593	0.831644	0.943861	PHYS.1.DC1vsAC10
ENSG0000015402741	31.357	-0.0725949	0.341219	-0.212752	0.831521	0.943796	PHYS.1.DC1vsAC10
ENSG0000012587041	1932.11	-0.0234103	0.109994	-0.212833	0.831457	0.943796	PHYS.1.DC1vsAC10
ENSG0000011523441	2379.73	-0.0213811	0.100457	-0.212837	0.831454	0.943796	PHYS.1.DC1vsAC10
ENSG0000018809241	132.695	-0.0384686	0.180644	-0.212953	0.831364	0.943796	PHYS.1.DC1vsAC10
ENSG0000013575041	1841.28	-0.039761	0.186607	-0.213074	0.831269	0.943796	PHYS.1.DC1vsAC10
ENSG0000018440241	924.014	-0.0216817	0.101605	-0.213392	0.831021	0.943796	PHYS.1.DC1vsAC10
ENSG0000012295241	1124.37	-0.0281589	0.131925	-0.213446	0.830979	0.943796	PHYS.1.DC1vsAC10
ENSG0000001352341	854.185	-0.0220044	0.103082	-0.213465	0.830964	0.943796	PHYS.1.DC1vsAC10
ENSG0000015851741	27.9457	-0.0797651	0.373365	-0.213639	0.830829	0.943796	PHYS.1.DC1vsAC10
ENSG0000018512741	739.055	-0.0224326	0.104979	-0.213687	0.830791	0.943796	PHYS.1.DC1vsAC10
ENSG0000006549141	872.826	-0.0176854	0.0826283	-0.214035	0.830519	0.943793	PHYS.1.DC1vsAC10
ENSG0000014208941	20349.1	-0.0209041	0.0976415	-0.214091	0.830476	0.943793	PHYS.1.DC1vsAC10
ENSG0000011188541	1012.51	-0.0216391	0.100917	-0.214424	0.830216	0.943675	PHYS.1.DC1vsAC10
ENSG0000011648941	6290.65	-0.0217449	0.101239	-0.214789	0.829932	0.943428	PHYS.1.DC1vsAC10
ENSG0000014075041	403.071	-0.0285333	0.132521	-0.215312	0.829524	0.943192	PHYS.1.DC1vsAC10
ENSG0000004444641	493.758	-0.0292053	0.135398	-0.2157	0.829222	0.942999	PHYS.1.DC1vsAC10
ENSG0000005138241	1928.36	-0.0174409	0.0808275	-0.21578	0.82916	0.942999	PHYS.1.DC1vsAC10
ENSG0000016579941	153.126	-0.0793448	0.367167	-0.2161	0.82891	0.942999	PHYS.1.DC1vsAC10
ENSG0000011020341	32.3867	-0.107891	0.498942	-0.21624	0.828801	0.942999	PHYS.1.DC1vsAC10
ENSG0000026947341	27.8468	-0.093302	0.431242	-0.216356	0.82871	0.942999	PHYS.1.DC1vsAC10
ENSG0000007664141	253.224	-0.0419757	0.194004	-0.216365	0.828703	0.942999	PHYS.1.DC1vsAC10
ENSG0000025907141	34.849	-0.0679292	0.313673	-0.216561	0.828551	0.942999	PHYS.1.DC1vsAC10
ENSG0000026077841	24.1276	-0.101671	0.469291	-0.216649	0.828482	0.942999	PHYS.1.DC1vsAC10
ENSG0000011575841	4470.15	-0.0349005	0.160885	-0.216928	0.828264	0.942999	PHYS.1.DC1vsAC10
ENSG0000002042641	888.507	-0.0305287	0.140665	-0.217032	0.828184	0.942999	PHYS.1.DC1vsAC10
ENSG0000011126641	48.2246	-0.0656135	0.302171	-0.21714	0.828099	0.942999	PHYS.1.DC1vsAC10
ENSG0000022965641	27.3007	-0.0826228	0.380446	-0.217174	0.828073	0.942999	PHYS.1.DC1vsAC10
ENSG0000025934141	460.514	-0.0350385	0.161157	-0.217418	0.827883	0.942999	PHYS.1.DC1vsAC10
ENSG0000018420541	1191.09	-0.0287884	0.132394	-0.217445	0.827862	0.942999	PHYS.1.DC1vsAC10
ENSG0000014093141	383.841	-0.0298414	0.137042	-0.217754	0.827621	0.942999	PHYS.1.DC1vsAC10
ENSG0000014588241	196.926	-0.0725867	0.333315	-0.217772	0.827606	0.942999	PHYS.1.DC1vsAC10
ENSG0000018505241	18.0911	-0.0919885	0.422294	-0.21783	0.827561	NA	PHYS.1.DC1vsAC10
ENSG0000014359041	437.213	-0.0353353	0.1618	-0.218388	0.827126	0.942999	PHYS.1.DC1vsAC10
ENSG0000012839441	225.416	-0.0572147	0.261912	-0.21845	0.827079	0.942999	PHYS.1.DC1vsAC10
ENSG0000014307941	1539.97	-0.0199921	0.0914667	-0.218572	0.826983	0.942999	PHYS.1.DC1vsAC10
ENSG0000010878841	2564.33	-0.0201247	0.0920539	-0.218619	0.826947	0.942999	PHYS.1.DC1vsAC10
ENSG0000014785441	1146.62	-0.0210811	0.0961709	-0.219204	0.826491	0.942918	PHYS.1.DC1vsAC10
ENSG0000010519741	1799.14	-0.0189618	0.0862188	-0.219927	0.825928	0.942503	PHYS.1.DC1vsAC10
ENSG0000011523341	2768	-0.0280952	0.127598	-0.220186	0.825726	0.942348	PHYS.1.DC1vsAC10
ENSG0000027914541	14.8443	-0.110573	0.502056	-0.22024	0.825684	NA	PHYS.1.DC1vsAC10
ENSG0000026133841	99.0851	-0.0496328	0.225221	-0.220374	0.82558	0.942282	PHYS.1.DC1vsAC10
ENSG0000025998541	28.9412	-0.0681796	0.309251	-0.220467	0.825508	0.942282	PHYS.1.DC1vsAC10
ENSG0000018483141	236.277	-0.03577	0.162215	-0.22051	0.825474	0.942282	PHYS.1.DC1vsAC10
ENSG0000027005541	32.9102	-0.0839249	0.380185	-0.220748	0.825289	0.942282	PHYS.1.DC1vsAC10
ENSG0000013668241	677.324	-0.0238066	0.107815	-0.22081	0.82524	0.942282	PHYS.1.DC1vsAC10
ENSG0000016219441	289.308	-0.0296006	0.133692	-0.221409	0.824774	0.942022	PHYS.1.DC1vsAC10
ENSG0000018090241	654.24	-0.0291036	0.130847	-0.222425	0.823983	0.94142	PHYS.1.DC1vsAC10
ENSG0000016927141	37.5962	-0.0853691	0.383051	-0.222866	0.82364	0.941255	PHYS.1.DC1vsAC10
ENSG0000019765341	31.1961	-0.0777115	0.348355	-0.223082	0.823472	0.941255	PHYS.1.DC1vsAC10
ENSG0000011344841	258.712	-0.0354197	0.15876	-0.223102	0.823456	0.941255	PHYS.1.DC1vsAC10
ENSG0000017259041	1716.27	-0.0241859	0.108381	-0.223156	0.823414	0.941255	PHYS.1.DC1vsAC10
ENSG0000001328841	920.256	-0.0249552	0.111798	-0.223218	0.823366	0.941255	PHYS.1.DC1vsAC10
ENSG0000018291941	396.181	-0.0352754	0.157397	-0.224117	0.822667	0.940901	PHYS.1.DC1vsAC10
ENSG0000028753941	14.5346	-0.130925	0.583835	-0.22425	0.822563	NA	PHYS.1.DC1vsAC10
ENSG0000012155241	12905.7	-0.0325472	0.145128	-0.224265	0.822551	0.940845	PHYS.1.DC1vsAC10
ENSG0000017193141	18.6657	-0.110368	0.491965	-0.224342	0.822491	NA	PHYS.1.DC1vsAC10
ENSG0000015045541	175.702	-0.0357809	0.159391	-0.224486	0.82238	0.940727	PHYS.1.DC1vsAC10
ENSG0000000045741	418.653	-0.0255725	0.113854	-0.224608	0.822284	0.940727	PHYS.1.DC1vsAC10
ENSG0000018590941	62.304	-0.0680834	0.302944	-0.22474	0.822182	0.940726	PHYS.1.DC1vsAC10
ENSG0000022735441	186.081	-0.0350325	0.155712	-0.224982	0.821993	0.940714	PHYS.1.DC1vsAC10
ENSG0000014156941	1475.21	-0.0190944	0.0848566	-0.225019	0.821964	0.940714	PHYS.1.DC1vsAC10
ENSG0000013179741	214.501	-0.0386713	0.171695	-0.225233	0.821798	0.940714	PHYS.1.DC1vsAC10
ENSG0000027269341	37.5769	-0.0740746	0.328566	-0.225448	0.821631	0.940714	PHYS.1.DC1vsAC10
ENSG0000010157741	131.469	-0.0387473	0.171426	-0.226029	0.821179	0.940489	PHYS.1.DC1vsAC10
ENSG0000011568541	1814.84	-0.0161928	0.0716279	-0.226069	0.821148	0.940489	PHYS.1.DC1vsAC10
ENSG0000011058341	1084.57	-0.0171243	0.0757249	-0.226138	0.821094	0.940489	PHYS.1.DC1vsAC10
ENSG0000017545541	2822.76	-0.0270815	0.119633	-0.226371	0.820913	0.940489	PHYS.1.DC1vsAC10
ENSG0000027967241	19.1382	-0.142107	0.627526	-0.226456	0.820847	NA	PHYS.1.DC1vsAC10
ENSG0000010767941	2985.77	-0.0139814	0.061712	-0.22656	0.820766	0.940489	PHYS.1.DC1vsAC10
ENSG0000015908241	230.735	-0.0334874	0.147685	-0.226748	0.82062	0.940481	PHYS.1.DC1vsAC10
ENSG0000027441441	144.287	-0.0467148	0.206017	-0.226752	0.820616	0.940481	PHYS.1.DC1vsAC10
ENSG0000013935041	1113.49	-0.0207205	0.0913508	-0.226823	0.820561	0.940481	PHYS.1.DC1vsAC10
ENSG0000015184641	23.1538	-0.09595	0.422813	-0.226932	0.820476	0.940481	PHYS.1.DC1vsAC10
ENSG0000012705441	1546.21	-0.0172296	0.0757598	-0.227423	0.820094	0.940387	PHYS.1.DC1vsAC10
ENSG0000014901641	246.488	-0.0400173	0.175709	-0.227747	0.819843	0.94025	PHYS.1.DC1vsAC10
ENSG0000014206541	34.0121	-0.0792609	0.347395	-0.228158	0.819524	0.939998	PHYS.1.DC1vsAC10
ENSG0000010918041	2502.5	-0.0212265	0.0929759	-0.228301	0.819412	0.939984	PHYS.1.DC1vsAC10
ENSG0000016626141	688.199	-0.0238753	0.104568	-0.228322	0.819396	0.939984	PHYS.1.DC1vsAC10
ENSG0000011355241	2002.43	-0.0154469	0.0676218	-0.228431	0.819311	0.939984	PHYS.1.DC1vsAC10
ENSG0000016316241	2551.44	-0.0155588	0.0680355	-0.228687	0.819112	0.939944	PHYS.1.DC1vsAC10
ENSG0000026812941	50.1984	-0.0707295	0.30896	-0.228928	0.818925	0.939881	PHYS.1.DC1vsAC10
ENSG0000014954741	4658.53	-0.0142166	0.0620638	-0.229064	0.818819	0.939881	PHYS.1.DC1vsAC10
ENSG0000016527141	1959.16	-0.0296115	0.129227	-0.229143	0.818758	0.939881	PHYS.1.DC1vsAC10
ENSG0000028722241	342.841	-0.0336627	0.146827	-0.229268	0.818661	0.939881	PHYS.1.DC1vsAC10
ENSG0000017413241	417.784	-0.0324536	0.141368	-0.229569	0.818427	0.939873	PHYS.1.DC1vsAC10
ENSG0000007074841	23.5851	-0.193	0.840494	-0.229627	0.818381	0.939873	PHYS.1.DC1vsAC10
ENSG0000013543641	20.4317	-0.0992646	0.432225	-0.229659	0.818356	0.939873	PHYS.1.DC1vsAC10
ENSG0000011166541	512.668	-0.036165	0.15739	-0.229779	0.818264	0.939873	PHYS.1.DC1vsAC10
ENSG0000001464141	5259.66	-0.0242541	0.105514	-0.229866	0.818196	0.939873	PHYS.1.DC1vsAC10
ENSG0000017882641	90.598	-0.0496935	0.21599	-0.230073	0.818035	0.939873	PHYS.1.DC1vsAC10
ENSG0000011583941	4039.48	-0.0176248	0.0765686	-0.230184	0.817949	0.939873	PHYS.1.DC1vsAC10
ENSG0000014884841	193.792	-0.0438844	0.190601	-0.230243	0.817903	0.939873	PHYS.1.DC1vsAC10
ENSG0000011224641	17.586	-0.107515	0.46627	-0.230585	0.817637	NA	PHYS.1.DC1vsAC10
ENSG0000010866941	1561.83	-0.0185253	0.080185	-0.231033	0.81729	0.93983	PHYS.1.DC1vsAC10
ENSG0000010549741	266.019	-0.0298765	0.129282	-0.231096	0.81724	0.93983	PHYS.1.DC1vsAC10
ENSG0000025467041	53.3762	-0.0659897	0.285273	-0.231321	0.817065	0.939801	PHYS.1.DC1vsAC10
ENSG0000018396341	813.714	-0.0371333	0.160443	-0.231442	0.816971	0.939769	PHYS.1.DC1vsAC10
ENSG0000024427441	61.2227	-0.0554947	0.239707	-0.231511	0.816918	0.939769	PHYS.1.DC1vsAC10
ENSG0000016921341	174.188	-0.0575698	0.248547	-0.231625	0.816829	0.939769	PHYS.1.DC1vsAC10
ENSG0000007049541	634.259	-0.0256319	0.110659	-0.231629	0.816826	0.939769	PHYS.1.DC1vsAC10
ENSG0000019629541	346.791	-0.0583723	0.251778	-0.23184	0.816662	0.939769	PHYS.1.DC1vsAC10
ENSG0000014667041	2201.46	-0.0320605	0.138062	-0.232219	0.816368	0.939652	PHYS.1.DC1vsAC10
ENSG0000020492041	127.887	-0.042909	0.184303	-0.232818	0.815903	0.939225	PHYS.1.DC1vsAC10
ENSG0000007522341	2355.74	-0.027646	0.118517	-0.233267	0.815554	0.9389	PHYS.1.DC1vsAC10
ENSG0000015471941	345.585	-0.0390297	0.167069	-0.233614	0.815285	0.938743	PHYS.1.DC1vsAC10
ENSG0000018172241	114.669	-0.0619179	0.264316	-0.234257	0.814785	0.938701	PHYS.1.DC1vsAC10
ENSG0000010461341	3532.74	-0.016389	0.0699583	-0.234268	0.814777	0.938701	PHYS.1.DC1vsAC10
ENSG0000016429241	1236.36	-0.0242811	0.103619	-0.234331	0.814728	0.938701	PHYS.1.DC1vsAC10
ENSG0000010133741	4316.72	-0.0181339	0.0773794	-0.234351	0.814712	0.938701	PHYS.1.DC1vsAC10
ENSG0000013174741	7839.87	-0.0353002	0.15048	-0.234585	0.814531	0.938701	PHYS.1.DC1vsAC10
ENSG0000018900741	247.062	-0.0455793	0.194195	-0.234708	0.814435	0.938679	PHYS.1.DC1vsAC10
ENSG0000016989541	1101.53	-0.0174296	0.0742344	-0.234791	0.814371	0.938679	PHYS.1.DC1vsAC10
ENSG0000010145741	1571.55	-0.0250766	0.106702	-0.235015	0.814197	0.938679	PHYS.1.DC1vsAC10
ENSG0000011687441	622.51	-0.0243192	0.103379	-0.235242	0.814021	0.938679	PHYS.1.DC1vsAC10
ENSG0000021019541	234.691	-0.0402352	0.170585	-0.235866	0.813537	0.938406	PHYS.1.DC1vsAC10
ENSG0000010551641	519.682	-0.035584	0.150676	-0.236162	0.813307	0.938217	PHYS.1.DC1vsAC10
ENSG0000021833641	844.109	-0.0356053	0.150559	-0.236487	0.813055	0.938079	PHYS.1.DC1vsAC10
ENSG0000027613141	40.8762	-0.0750062	0.317022	-0.236597	0.81297	0.938057	PHYS.1.DC1vsAC10
ENSG0000016511841	559.261	-0.0214102	0.0902629	-0.237198	0.812503	0.937824	PHYS.1.DC1vsAC10
ENSG0000026373141	20.9408	-0.0953938	0.40074	-0.238044	0.811847	0.937529	PHYS.1.DC1vsAC10
ENSG0000018076441	25.3091	-0.0906324	0.380738	-0.238044	0.811847	0.937529	PHYS.1.DC1vsAC10
ENSG0000015163241	6124.69	-0.0951049	0.399374	-0.238135	0.811777	0.937529	PHYS.1.DC1vsAC10
ENSG0000020339241	18.5038	-0.145895	0.612247	-0.238294	0.811653	NA	PHYS.1.DC1vsAC10
ENSG0000012871041	120.079	-0.0472828	0.198053	-0.238737	0.811309	0.937458	PHYS.1.DC1vsAC10
ENSG0000008251541	1047.7	-0.023667	0.0990545	-0.238929	0.811161	0.937445	PHYS.1.DC1vsAC10
ENSG0000016370241	278.612	-0.0387526	0.162132	-0.239019	0.811091	0.937445	PHYS.1.DC1vsAC10
ENSG0000016996741	1879.35	-0.027525	0.114884	-0.239589	0.810649	0.937439	PHYS.1.DC1vsAC10
ENSG0000016346241	181.433	-0.0469007	0.195543	-0.239848	0.810448	0.937283	PHYS.1.DC1vsAC10
ENSG0000013178841	1272.89	-0.0233303	0.097172	-0.240092	0.810259	0.937217	PHYS.1.DC1vsAC10
ENSG0000011070041	22677.1	-0.0252193	0.104903	-0.240405	0.810016	0.937089	PHYS.1.DC1vsAC10
ENSG0000008669641	438.132	-0.054754	0.227704	-0.240461	0.809973	0.937089	PHYS.1.DC1vsAC10
ENSG0000017795441	34503.6	-0.0337063	0.140143	-0.240514	0.809932	0.937089	PHYS.1.DC1vsAC10
ENSG0000022513841	1093.25	-0.0604315	0.251258	-0.240515	0.809931	0.937089	PHYS.1.DC1vsAC10
ENSG0000020461841	34.9497	-0.0837388	0.348016	-0.240618	0.809851	0.937089	PHYS.1.DC1vsAC10
ENSG0000012918741	3230	-0.0164216	0.0682327	-0.240671	0.80981	0.937089	PHYS.1.DC1vsAC10
ENSG0000014628241	1326.98	-0.0261539	0.108593	-0.240843	0.809677	0.937089	PHYS.1.DC1vsAC10
ENSG0000012106041	5261.9	-0.0267947	0.111155	-0.241057	0.809511	0.937089	PHYS.1.DC1vsAC10
ENSG0000018543241	155.48	-0.063786	0.263994	-0.241619	0.809075	0.937071	PHYS.1.DC1vsAC10
ENSG0000018861141	16.4227	-0.109276	0.452245	-0.241629	0.809067	NA	PHYS.1.DC1vsAC10
ENSG0000001999141	122.632	-0.0670593	0.277471	-0.241681	0.809028	0.937071	PHYS.1.DC1vsAC10
ENSG0000014535441	1233.77	-0.0295763	0.122372	-0.241692	0.809019	0.937071	PHYS.1.DC1vsAC10
ENSG0000022572041	9.87877	-0.172977	0.715586	-0.241728	0.808991	NA	PHYS.1.DC1vsAC10
ENSG0000015222341	923.681	-0.030822	0.127505	-0.241732	0.808988	0.937071	PHYS.1.DC1vsAC10
ENSG0000014252841	855.166	-0.021766	0.089924	-0.242049	0.808743	0.937068	PHYS.1.DC1vsAC10
ENSG0000019866841	7242.01	-0.0259167	0.107041	-0.24212	0.808687	0.937068	PHYS.1.DC1vsAC10
ENSG0000021015141	15.8764	-0.138051	0.569977	-0.242205	0.808621	NA	PHYS.1.DC1vsAC10
ENSG0000013379441	2445.11	-0.0291423	0.12031	-0.242227	0.808604	0.937061	PHYS.1.DC1vsAC10
ENSG0000013034741	173.149	-0.0350226	0.144525	-0.242329	0.808526	0.937046	PHYS.1.DC1vsAC10
ENSG0000013146941	27220.2	-0.0353724	0.145584	-0.242969	0.808029	0.936854	PHYS.1.DC1vsAC10
ENSG0000018865941	68.9395	-0.0631107	0.259466	-0.243233	0.807825	0.93677	PHYS.1.DC1vsAC10
ENSG0000016657841	27.418	-0.0849461	0.348598	-0.243679	0.80748	0.936523	PHYS.1.DC1vsAC10
ENSG0000019683941	244.181	-0.0385233	0.158034	-0.243766	0.807412	0.936523	PHYS.1.DC1vsAC10
ENSG0000023412941	26.7914	-0.0800987	0.328523	-0.243814	0.807375	0.936523	PHYS.1.DC1vsAC10
ENSG0000010215841	5184.01	-0.0205967	0.0844104	-0.244007	0.807226	0.936523	PHYS.1.DC1vsAC10
ENSG0000006809741	754.442	-0.0217952	0.0893158	-0.244024	0.807212	0.936523	PHYS.1.DC1vsAC10
ENSG0000019856141	576.341	-0.0300377	0.123077	-0.244056	0.807188	0.936523	PHYS.1.DC1vsAC10
ENSG0000010434341	969.616	-0.0289151	0.118231	-0.244564	0.806794	0.936523	PHYS.1.DC1vsAC10
ENSG0000017321441	185.004	-0.0446159	0.182223	-0.244843	0.806578	0.936523	PHYS.1.DC1vsAC10
ENSG0000027604541	135.226	-0.0548112	0.223254	-0.245511	0.806061	0.936256	PHYS.1.DC1vsAC10
ENSG0000013781441	904.048	-0.0265791	0.108201	-0.245647	0.805956	0.936211	PHYS.1.DC1vsAC10
ENSG0000019853841	255.793	-0.0421343	0.171274	-0.246005	0.805678	0.936042	PHYS.1.DC1vsAC10
ENSG0000025623841	55.7547	-0.0604278	0.245562	-0.246079	0.805621	0.936042	PHYS.1.DC1vsAC10
ENSG0000014002241	789.89	-0.0527176	0.214153	-0.246168	0.805552	0.936042	PHYS.1.DC1vsAC10
ENSG0000026569241	10.559	-0.178261	0.722038	-0.246886	0.804996	NA	PHYS.1.DC1vsAC10
ENSG0000016275541	39.9043	-0.0837123	0.338424	-0.247359	0.80463	0.935514	PHYS.1.DC1vsAC10
ENSG0000011849541	57.3551	-0.0725543	0.29323	-0.247431	0.804575	0.935514	PHYS.1.DC1vsAC10
ENSG0000001413841	111.365	-0.0450482	0.18203	-0.247478	0.804539	0.935514	PHYS.1.DC1vsAC10
ENSG0000010911341	2553.89	-0.0249546	0.100783	-0.247608	0.804438	0.935514	PHYS.1.DC1vsAC10
ENSG0000023682941	18.6365	-0.12923	0.520563	-0.248251	0.80394	NA	PHYS.1.DC1vsAC10
ENSG0000024967341	698.014	-0.036398	0.146606	-0.248271	0.803925	0.935373	PHYS.1.DC1vsAC10
ENSG0000014979241	3042.65	-0.0272591	0.109641	-0.248621	0.803654	0.93518	PHYS.1.DC1vsAC10
ENSG0000026968041	27.9707	-0.107195	0.430856	-0.248794	0.80352	0.935143	PHYS.1.DC1vsAC10
ENSG0000015147041	257.157	-0.043315	0.17392	-0.249051	0.803321	0.934989	PHYS.1.DC1vsAC10
ENSG0000022582841	103.805	-0.0878773	0.352765	-0.24911	0.803276	0.934989	PHYS.1.DC1vsAC10
ENSG0000012732941	987.786	-0.03195	0.128238	-0.249146	0.803248	0.934989	PHYS.1.DC1vsAC10
ENSG0000023553041	15.4248	-0.129456	0.519552	-0.249168	0.803231	NA	PHYS.1.DC1vsAC10
ENSG0000018541841	1006.86	-0.0345053	0.138263	-0.249563	0.802925	0.934989	PHYS.1.DC1vsAC10
ENSG0000014740841	90.1769	-0.0696587	0.278731	-0.249913	0.802654	0.934989	PHYS.1.DC1vsAC10
ENSG0000010027141	122.269	-0.0533917	0.213605	-0.249955	0.802622	0.934989	PHYS.1.DC1vsAC10
ENSG0000022517841	735.487	-0.0345093	0.137596	-0.250801	0.801968	0.934947	PHYS.1.DC1vsAC10
ENSG0000016569541	31.4129	-0.0888648	0.353606	-0.25131	0.801574	0.934643	PHYS.1.DC1vsAC10
ENSG0000021388541	188.267	-0.0519601	0.206754	-0.251314	0.801571	0.934643	PHYS.1.DC1vsAC10
ENSG0000025030341	83.4771	-0.06015	0.239328	-0.251329	0.80156	0.934643	PHYS.1.DC1vsAC10
ENSG0000014834441	13184.1	-0.0258947	0.102919	-0.251603	0.801348	0.934643	PHYS.1.DC1vsAC10
ENSG0000026549141	1546.97	-0.0160085	0.0635413	-0.251939	0.801088	0.934537	PHYS.1.DC1vsAC10
ENSG0000008977541	645.722	-0.0243613	0.0966673	-0.252012	0.801032	0.934537	PHYS.1.DC1vsAC10
ENSG0000014169641	455.853	-0.0316095	0.125111	-0.252651	0.800538	0.934202	PHYS.1.DC1vsAC10
ENSG0000010015041	342.957	-0.0293741	0.116214	-0.252759	0.800454	0.934182	PHYS.1.DC1vsAC10
ENSG0000013882141	724.283	-0.0887939	0.351153	-0.252864	0.800374	0.934165	PHYS.1.DC1vsAC10
ENSG0000015748341	3605.96	-0.0258752	0.102277	-0.252991	0.800276	0.934165	PHYS.1.DC1vsAC10
ENSG0000010467141	511.719	-0.0317088	0.125054	-0.253561	0.799835	0.93392	PHYS.1.DC1vsAC10
ENSG0000026080641	39.4612	-0.0694353	0.273267	-0.254094	0.799423	0.933516	PHYS.1.DC1vsAC10
ENSG0000013734341	85.2884	-0.0529643	0.208223	-0.254363	0.799215	0.933427	PHYS.1.DC1vsAC10
ENSG0000016268841	1200.68	-0.0244314	0.0960404	-0.254387	0.799197	0.933427	PHYS.1.DC1vsAC10
ENSG0000015711141	580.056	-0.0340501	0.133844	-0.254401	0.799186	0.933427	PHYS.1.DC1vsAC10
ENSG0000012131041	275.765	-0.056897	0.223533	-0.254535	0.799082	0.933427	PHYS.1.DC1vsAC10
ENSG0000011560241	62.3265	-0.0850596	0.333917	-0.254733	0.79893	0.933401	PHYS.1.DC1vsAC10
ENSG0000019650541	462.653	-0.0309123	0.121319	-0.254801	0.798877	0.933401	PHYS.1.DC1vsAC10
ENSG0000008919541	3022.6	-0.0248921	0.0974808	-0.255354	0.79845	0.933272	PHYS.1.DC1vsAC10
ENSG0000010881941	3093.2	-0.0234122	0.0916793	-0.25537	0.798437	0.933272	PHYS.1.DC1vsAC10
ENSG0000012053941	756.373	-0.0292208	0.114382	-0.255467	0.798362	0.933272	PHYS.1.DC1vsAC10
ENSG0000016642641	28.0406	-0.0945955	0.370008	-0.255658	0.798215	0.933272	PHYS.1.DC1vsAC10
ENSG0000013076241	607.769	-0.031267	0.122097	-0.256083	0.797886	0.933259	PHYS.1.DC1vsAC10
ENSG0000005872941	1230.31	-0.0298241	0.116434	-0.256145	0.797839	0.933259	PHYS.1.DC1vsAC10
ENSG0000022350141	1090.2	-0.0181516	0.0708582	-0.256168	0.797821	0.933259	PHYS.1.DC1vsAC10
ENSG0000013604441	2249.37	-0.020778	0.0810395	-0.256393	0.797647	0.933259	PHYS.1.DC1vsAC10
ENSG0000023620041	15.7993	-0.133855	0.52067	-0.257082	0.797115	NA	PHYS.1.DC1vsAC10
ENSG0000000611841	4891.71	-0.0330656	0.128586	-0.257148	0.797064	0.933184	PHYS.1.DC1vsAC10
ENSG0000013989041	22.1676	-0.09979	0.38769	-0.257396	0.796873	0.933074	PHYS.1.DC1vsAC10
ENSG0000016634841	801.696	-0.0244209	0.0947401	-0.257767	0.796587	0.932893	PHYS.1.DC1vsAC10
ENSG0000013119641	17.5364	-0.126518	0.490689	-0.257838	0.796532	NA	PHYS.1.DC1vsAC10
ENSG0000008911641	52.226	-0.0784788	0.30358	-0.258511	0.796013	0.932605	PHYS.1.DC1vsAC10
ENSG0000003301141	1092.52	-0.021361	0.0826168	-0.258555	0.795978	0.932605	PHYS.1.DC1vsAC10
ENSG0000006645541	3284.02	-0.0256479	0.0991536	-0.258668	0.795891	0.932605	PHYS.1.DC1vsAC10
ENSG0000018374141	2375	-0.0427562	0.16527	-0.258706	0.795862	0.932605	PHYS.1.DC1vsAC10
ENSG0000024048941	187.89	-0.0647104	0.249943	-0.258901	0.795712	0.932605	PHYS.1.DC1vsAC10
ENSG0000024759641	773.858	-0.0391094	0.150796	-0.259353	0.795363	0.932605	PHYS.1.DC1vsAC10
ENSG0000016315941	1922.11	-0.0244605	0.0941942	-0.259682	0.795109	0.932605	PHYS.1.DC1vsAC10
ENSG0000012393341	3340.76	-0.0227924	0.0871342	-0.261578	0.793647	0.931485	PHYS.1.DC1vsAC10
ENSG0000016647741	1077.01	-0.0216194	0.0825033	-0.262042	0.793289	0.931485	PHYS.1.DC1vsAC10
ENSG0000017469541	2454.19	-0.0223124	0.0849079	-0.262783	0.792718	0.931234	PHYS.1.DC1vsAC10
ENSG0000013064941	19.1622	-0.116308	0.44205	-0.263111	0.792465	NA	PHYS.1.DC1vsAC10
ENSG0000002360841	413.818	-0.0377191	0.142895	-0.263964	0.791807	0.930743	PHYS.1.DC1vsAC10
ENSG0000017321041	274.737	-0.0459799	0.174188	-0.263967	0.791805	0.930743	PHYS.1.DC1vsAC10
ENSG0000016103641	700.582	-0.0290911	0.110175	-0.264046	0.791745	0.930743	PHYS.1.DC1vsAC10
ENSG0000001337541	1092	-0.0261084	0.098827	-0.264182	0.791639	0.930743	PHYS.1.DC1vsAC10
ENSG0000016306941	437.505	-0.0295759	0.111892	-0.264325	0.791529	0.930736	PHYS.1.DC1vsAC10
ENSG0000013020341	157.879	-0.0571099	0.215987	-0.264413	0.791461	0.930733	PHYS.1.DC1vsAC10
ENSG0000012935341	3512.98	-0.0322889	0.122045	-0.264566	0.791344	0.930672	PHYS.1.DC1vsAC10
ENSG0000016331241	483.67	-0.0295181	0.111472	-0.264803	0.791161	0.930556	PHYS.1.DC1vsAC10
ENSG0000011993841	165.039	-0.0498703	0.187784	-0.265572	0.790568	0.930223	PHYS.1.DC1vsAC10
ENSG0000004228641	867.85	-0.0295044	0.111091	-0.265587	0.790557	0.930223	PHYS.1.DC1vsAC10
ENSG0000010044241	1824.25	-0.0253082	0.0951517	-0.265977	0.790257	0.930014	PHYS.1.DC1vsAC10
ENSG0000025702741	82.1931	-0.0650747	0.244582	-0.266065	0.790189	0.930014	PHYS.1.DC1vsAC10
ENSG0000018364741	42.6268	-0.0746732	0.280595	-0.266125	0.790143	0.930014	PHYS.1.DC1vsAC10
ENSG0000006324141	1669.94	-0.0314239	0.117983	-0.266343	0.789975	0.930014	PHYS.1.DC1vsAC10
ENSG0000021496041	42.5276	-0.0793801	0.297717	-0.266629	0.789755	0.92996	PHYS.1.DC1vsAC10
ENSG0000014411541	30.9339	-0.0944096	0.3539	-0.266769	0.789647	0.92991	PHYS.1.DC1vsAC10
ENSG0000027813341	129.99	-0.0587129	0.2199	-0.266998	0.789471	0.92978	PHYS.1.DC1vsAC10
ENSG0000017953241	558.548	-0.0445719	0.166749	-0.267299	0.789239	0.92975	PHYS.1.DC1vsAC10
ENSG0000016104841	36.5558	-0.091104	0.339388	-0.268436	0.788363	0.929231	PHYS.1.DC1vsAC10
ENSG0000019737241	197.645	-0.0476028	0.17732	-0.268457	0.788347	0.929231	PHYS.1.DC1vsAC10
ENSG0000027272041	11.0934	-0.213859	0.796128	-0.268625	0.788219	NA	PHYS.1.DC1vsAC10
ENSG0000012795241	881.335	-0.0365391	0.135669	-0.269326	0.787679	0.928904	PHYS.1.DC1vsAC10
ENSG0000018492441	463.636	-0.0435433	0.161359	-0.269853	0.787273	0.928886	PHYS.1.DC1vsAC10
ENSG0000013444441	1157.87	-0.0204889	0.0758977	-0.269954	0.787195	0.928886	PHYS.1.DC1vsAC10
ENSG0000015947941	904.662	-0.0231328	0.0856411	-0.270113	0.787073	0.928886	PHYS.1.DC1vsAC10
ENSG0000025153741	28.5539	-0.128247	0.474179	-0.270462	0.786805	0.928886	PHYS.1.DC1vsAC10
ENSG0000012870841	2393.26	-0.0298084	0.110146	-0.270627	0.786678	0.928883	PHYS.1.DC1vsAC10
ENSG0000014637641	485.096	-0.0366225	0.135221	-0.270833	0.786519	0.928773	PHYS.1.DC1vsAC10
ENSG0000013310341	1237.72	-0.026565	0.0980801	-0.27085	0.786506	0.928773	PHYS.1.DC1vsAC10
ENSG0000016820941	21773.9	-0.0283968	0.104786	-0.270999	0.786392	0.928773	PHYS.1.DC1vsAC10
ENSG0000011748141	1464.9	-0.02126	0.0783437	-0.271368	0.786108	0.928596	PHYS.1.DC1vsAC10
ENSG0000011751941	871.297	-0.033114	0.121987	-0.271455	0.786041	0.928595	PHYS.1.DC1vsAC10
ENSG0000015174341	148.108	-0.0539302	0.198661	-0.271469	0.78603	0.928595	PHYS.1.DC1vsAC10
ENSG0000016461141	1773.6	-0.0402757	0.148135	-0.271885	0.78571	0.928497	PHYS.1.DC1vsAC10
ENSG0000007112741	7902.24	-0.0181213	0.0665882	-0.27214	0.785515	0.928359	PHYS.1.DC1vsAC10
ENSG0000016025641	1019.09	-0.0254745	0.0935425	-0.272331	0.785367	0.92834	PHYS.1.DC1vsAC10
ENSG0000024959241	73.9886	-0.0854076	0.312984	-0.272882	0.784944	0.928072	PHYS.1.DC1vsAC10
ENSG0000011542541	47.355	-0.0689089	0.252406	-0.273008	0.784847	0.928034	PHYS.1.DC1vsAC10
ENSG0000011499941	2350.38	-0.0272552	0.0997649	-0.273194	0.784704	0.927992	PHYS.1.DC1vsAC10
ENSG0000010991741	2829.04	-0.0238715	0.0873525	-0.273278	0.78464	0.927992	PHYS.1.DC1vsAC10
ENSG0000028776941	126.606	-0.0523723	0.19159	-0.273356	0.78458	0.927992	PHYS.1.DC1vsAC10
ENSG0000026134241	18.9657	-0.176889	0.646687	-0.273531	0.784445	NA	PHYS.1.DC1vsAC10
ENSG0000023591941	131.563	-0.0452511	0.165366	-0.273642	0.78436	0.927992	PHYS.1.DC1vsAC10
ENSG0000019659741	214.152	-0.0430891	0.157234	-0.274045	0.78405	0.927788	PHYS.1.DC1vsAC10
ENSG0000017231541	1464.33	-0.0327988	0.119426	-0.274638	0.783594	0.927404	PHYS.1.DC1vsAC10
ENSG0000022409441	34.0896	-0.0960027	0.349144	-0.274966	0.783342	0.927251	PHYS.1.DC1vsAC10
ENSG0000019675641	1058	-0.0306459	0.111344	-0.275236	0.783135	0.927092	PHYS.1.DC1vsAC10
ENSG0000019882541	784.271	-0.0274356	0.0995988	-0.275461	0.782962	0.926965	PHYS.1.DC1vsAC10
ENSG0000019662841	355.807	-0.0379868	0.137815	-0.275636	0.782828	0.926883	PHYS.1.DC1vsAC10
ENSG0000019626741	40.0557	-0.0943313	0.342137	-0.275712	0.782769	0.926883	PHYS.1.DC1vsAC10
ENSG0000016943241	786.388	-0.0421978	0.152946	-0.275899	0.782625	0.926883	PHYS.1.DC1vsAC10
ENSG0000013525341	113.625	-0.0792504	0.287169	-0.275971	0.78257	0.926883	PHYS.1.DC1vsAC10
ENSG0000001958241	1594.05	-0.0806353	0.292036	-0.276114	0.78246	0.926883	PHYS.1.DC1vsAC10
ENSG0000016310441	1758.62	-0.0203744	0.0737866	-0.276126	0.782452	0.926883	PHYS.1.DC1vsAC10
ENSG0000014918241	2019.67	-0.015374	0.055562	-0.2767	0.78201	0.926851	PHYS.1.DC1vsAC10
ENSG0000011203341	1544.61	-0.0299908	0.108127	-0.277365	0.7815	0.926579	PHYS.1.DC1vsAC10
ENSG0000017746941	19685	-0.0213601	0.076895	-0.277782	0.78118	0.926463	PHYS.1.DC1vsAC10
ENSG0000025384641	46.0254	-0.079691	0.286856	-0.277808	0.78116	0.926463	PHYS.1.DC1vsAC10
ENSG0000016337441	2022.35	-0.0222513	0.0800833	-0.277851	0.781126	0.926463	PHYS.1.DC1vsAC10
ENSG0000017448541	1362.06	-0.0249573	0.0896978	-0.278237	0.78083	0.926297	PHYS.1.DC1vsAC10
ENSG0000010482341	755.443	-0.0332761	0.119575	-0.278286	0.780793	0.926297	PHYS.1.DC1vsAC10
ENSG0000021429341	240.16	-0.0447289	0.160299	-0.279034	0.780219	0.925804	PHYS.1.DC1vsAC10
ENSG0000014464241	29.6418	-0.103553	0.371081	-0.279058	0.7802	0.925804	PHYS.1.DC1vsAC10
ENSG0000015533041	158.943	-0.0440021	0.157636	-0.279137	0.78014	0.925804	PHYS.1.DC1vsAC10
ENSG0000019732941	2304.37	-0.0264059	0.0945527	-0.279271	0.780037	0.925804	PHYS.1.DC1vsAC10
ENSG0000003182341	2075.52	-0.0200948	0.0719541	-0.279272	0.780036	0.925804	PHYS.1.DC1vsAC10
ENSG0000010927041	1315.75	-0.0277921	0.099341	-0.279765	0.779658	0.925603	PHYS.1.DC1vsAC10
ENSG0000018537941	780.103	-0.0331995	0.118436	-0.280316	0.779235	0.925256	PHYS.1.DC1vsAC10
ENSG0000014381941	661.605	-0.0590996	0.210772	-0.280395	0.779174	0.925256	PHYS.1.DC1vsAC10
ENSG0000016806141	804.046	-0.0313768	0.111837	-0.280559	0.779049	0.925256	PHYS.1.DC1vsAC10
ENSG0000025485841	873.644	-0.0301224	0.107364	-0.280564	0.779045	0.925256	PHYS.1.DC1vsAC10
ENSG0000023478241	50.812	-0.0817115	0.291098	-0.280701	0.77894	0.925256	PHYS.1.DC1vsAC10
ENSG0000026291941	2075.04	-0.0336957	0.120021	-0.280748	0.778904	0.925256	PHYS.1.DC1vsAC10
ENSG0000014682641	354.392	-0.042365	0.150729	-0.281068	0.778658	0.925256	PHYS.1.DC1vsAC10
ENSG0000025050941	30.2939	-0.131026	0.466116	-0.281102	0.778632	0.925256	PHYS.1.DC1vsAC10
ENSG0000010659141	2051.63	-0.034348	0.122152	-0.281189	0.778565	0.925256	PHYS.1.DC1vsAC10
ENSG0000014223041	4122.24	-0.0189544	0.0673906	-0.281262	0.778509	0.925256	PHYS.1.DC1vsAC10
ENSG0000008758641	1609.49	-0.0342516	0.121769	-0.281284	0.778493	0.925256	PHYS.1.DC1vsAC10
ENSG0000016707441	1607.66	-0.026	0.09243	-0.281294	0.778485	0.925256	PHYS.1.DC1vsAC10
ENSG0000021390441	30.3544	-0.0961521	0.341786	-0.281322	0.778463	0.925256	PHYS.1.DC1vsAC10
ENSG0000013587041	503.568	-0.0600011	0.213249	-0.281367	0.778429	0.925256	PHYS.1.DC1vsAC10
ENSG0000027899741	19.9795	-0.139086	0.494192	-0.281442	0.778371	0.925256	PHYS.1.DC1vsAC10
ENSG0000010789741	634.793	-0.0282028	0.0998087	-0.282568	0.777508	0.925166	PHYS.1.DC1vsAC10
ENSG0000013082241	107.599	-0.104951	0.371315	-0.282646	0.777448	0.925166	PHYS.1.DC1vsAC10
ENSG0000016474941	27.8356	-0.109986	0.388923	-0.282797	0.777332	0.925166	PHYS.1.DC1vsAC10
ENSG0000026727941	73.6037	-0.0647464	0.228649	-0.283169	0.777047	0.925059	PHYS.1.DC1vsAC10
ENSG0000016074641	443.788	-0.0288296	0.101763	-0.283302	0.776945	0.925015	PHYS.1.DC1vsAC10
ENSG0000000519441	2297.74	-0.0255689	0.0902507	-0.283309	0.77694	0.925015	PHYS.1.DC1vsAC10
ENSG0000018391441	15.1792	-0.159028	0.561232	-0.283356	0.776904	NA	PHYS.1.DC1vsAC10
ENSG0000012241741	975.409	-0.0237244	0.0837223	-0.28337	0.776893	0.925015	PHYS.1.DC1vsAC10
ENSG0000014683441	3930.99	-0.0273391	0.0964642	-0.283411	0.776861	0.925015	PHYS.1.DC1vsAC10
ENSG0000015634541	141.888	-0.0418784	0.147685	-0.283567	0.776743	0.925015	PHYS.1.DC1vsAC10
ENSG0000016905741	3173.55	-0.0232097	0.0818349	-0.283616	0.776705	0.925015	PHYS.1.DC1vsAC10
ENSG0000022503241	102.457	-0.082773	0.291329	-0.284122	0.776317	0.924733	PHYS.1.DC1vsAC10
ENSG0000014710041	328.43	-0.0394375	0.138749	-0.284237	0.776229	0.924706	PHYS.1.DC1vsAC10
ENSG0000014333341	37.3483	-0.0944964	0.332056	-0.284579	0.775966	0.924549	PHYS.1.DC1vsAC10
ENSG0000025387341	57.7632	-0.0570414	0.200294	-0.284789	0.775806	0.924513	PHYS.1.DC1vsAC10
ENSG0000017281941	4621.81	-0.0179992	0.0631875	-0.284854	0.775756	0.924513	PHYS.1.DC1vsAC10
ENSG0000015114841	1409.74	-0.0307586	0.107926	-0.284997	0.775647	0.924513	PHYS.1.DC1vsAC10
ENSG0000017237941	210.559	-0.0460096	0.161391	-0.285082	0.775581	0.924513	PHYS.1.DC1vsAC10
ENSG0000021269441	77.8659	-0.0916703	0.321498	-0.285135	0.775541	0.924513	PHYS.1.DC1vsAC10
ENSG0000013019341	1920.23	-0.0310439	0.1088	-0.28533	0.775391	0.924513	PHYS.1.DC1vsAC10
ENSG0000006592341	134.231	-0.065403	0.22916	-0.285403	0.775336	0.924513	PHYS.1.DC1vsAC10
ENSG0000016493241	154.785	-0.0665562	0.233055	-0.285581	0.775199	0.924513	PHYS.1.DC1vsAC10
ENSG0000020438941	36.5137	-0.0972837	0.34055	-0.285667	0.775133	0.924513	PHYS.1.DC1vsAC10
ENSG0000000796841	49.6681	-0.0832612	0.291343	-0.285784	0.775044	0.924513	PHYS.1.DC1vsAC10
ENSG0000027908641	29.4074	-0.0941803	0.329447	-0.285874	0.774975	0.924513	PHYS.1.DC1vsAC10
ENSG0000023395441	408.216	-0.0386544	0.13508	-0.286159	0.774756	0.924513	PHYS.1.DC1vsAC10
ENSG0000016154441	67.4751	-0.0704889	0.246295	-0.286197	0.774727	0.924513	PHYS.1.DC1vsAC10
ENSG0000015917641	6194.62	-0.017373	0.0606344	-0.286521	0.774479	0.924486	PHYS.1.DC1vsAC10
ENSG0000016041041	985.664	-0.0252445	0.0880613	-0.28667	0.774365	0.924486	PHYS.1.DC1vsAC10
ENSG0000012624941	138.176	-0.0500731	0.174405	-0.287108	0.77403	0.92426	PHYS.1.DC1vsAC10
ENSG0000011609541	473.678	-0.027796	0.0968	-0.287149	0.773998	0.92426	PHYS.1.DC1vsAC10
ENSG0000022573341	2373.48	-0.0219204	0.0763317	-0.287173	0.77398	0.92426	PHYS.1.DC1vsAC10
ENSG0000010518541	2066.36	-0.0315875	0.109964	-0.287252	0.773919	0.92426	PHYS.1.DC1vsAC10
ENSG0000008094741	25.8004	-0.141212	0.491383	-0.287377	0.773824	0.92426	PHYS.1.DC1vsAC10
ENSG0000010354041	860.702	-0.0255797	0.0890024	-0.287405	0.773802	0.92426	PHYS.1.DC1vsAC10
ENSG0000028118341	32.9244	-0.115247	0.400001	-0.288117	0.773257	0.92426	PHYS.1.DC1vsAC10
ENSG0000013114341	14376.5	-0.0268849	0.0932607	-0.288277	0.773135	0.92426	PHYS.1.DC1vsAC10
ENSG0000012421541	65.6971	-0.0841575	0.290499	-0.2897	0.772046	0.924258	PHYS.1.DC1vsAC10
ENSG0000024801941	40.7204	-0.112552	0.388476	-0.289726	0.772026	0.924258	PHYS.1.DC1vsAC10
ENSG0000015820141	713.024	-0.043833	0.151254	-0.289797	0.771972	0.924258	PHYS.1.DC1vsAC10
ENSG0000011281841	19.9366	-0.129835	0.447813	-0.289932	0.771868	0.924258	PHYS.1.DC1vsAC10
ENSG0000012135041	1132.44	-0.0304113	0.104879	-0.289964	0.771844	0.924258	PHYS.1.DC1vsAC10
ENSG0000016449441	377.186	-0.0331842	0.114331	-0.290246	0.771628	0.924258	PHYS.1.DC1vsAC10
ENSG0000014325841	797.425	-0.0319415	0.109988	-0.29041	0.771502	0.924258	PHYS.1.DC1vsAC10
ENSG0000013459441	22.3942	-0.119291	0.410247	-0.290778	0.771221	0.924128	PHYS.1.DC1vsAC10
ENSG0000016369441	1249.82	-0.0267403	0.0919063	-0.290952	0.771088	0.924094	PHYS.1.DC1vsAC10
ENSG0000020652741	10539.2	-0.0220556	0.0757477	-0.291171	0.77092	0.923971	PHYS.1.DC1vsAC10
ENSG0000015707741	1482.68	-0.0250777	0.0860034	-0.291589	0.770601	0.923718	PHYS.1.DC1vsAC10
ENSG0000005701941	2633.88	-0.0530547	0.181916	-0.291644	0.770559	0.923718	PHYS.1.DC1vsAC10
ENSG0000008720641	1149.7	-0.0315565	0.108039	-0.292084	0.770223	0.923538	PHYS.1.DC1vsAC10
ENSG0000011876241	520.982	-0.0336562	0.11521	-0.292128	0.770189	0.923538	PHYS.1.DC1vsAC10
ENSG0000010030741	508.529	-0.0340534	0.116456	-0.292414	0.76997	0.923456	PHYS.1.DC1vsAC10
ENSG0000012860441	391.103	-0.037841	0.129284	-0.292697	0.769754	0.923447	PHYS.1.DC1vsAC10
ENSG0000011265941	757.511	-0.0449229	0.153003	-0.293607	0.769058	0.92297	PHYS.1.DC1vsAC10
ENSG0000010992941	2506.62	-0.0426255	0.144966	-0.294039	0.768728	0.922669	PHYS.1.DC1vsAC10
ENSG0000017227341	700.517	-0.0274047	0.0931652	-0.294151	0.768642	0.922644	PHYS.1.DC1vsAC10
ENSG0000010047941	219.316	-0.0503555	0.171097	-0.29431	0.768521	0.922576	PHYS.1.DC1vsAC10
ENSG0000013605941	23.1292	-0.109247	0.371128	-0.294366	0.768479	0.922576	PHYS.1.DC1vsAC10
ENSG0000004135741	3790.29	-0.038193	0.12966	-0.294562	0.768328	0.922501	PHYS.1.DC1vsAC10
ENSG0000011071941	641.812	-0.0360376	0.122312	-0.294638	0.768271	0.922501	PHYS.1.DC1vsAC10
ENSG0000010110941	2537.86	-0.030668	0.104056	-0.294727	0.768203	0.922501	PHYS.1.DC1vsAC10
ENSG0000018264841	26.5164	-0.119108	0.403987	-0.294832	0.768122	0.922501	PHYS.1.DC1vsAC10
ENSG0000026608841	89.5342	-0.0698633	0.236754	-0.295089	0.767926	0.922501	PHYS.1.DC1vsAC10
ENSG0000018216541	393.207	-0.0481436	0.162707	-0.295891	0.767313	0.92218	PHYS.1.DC1vsAC10
ENSG0000014314941	1275.62	-0.0245139	0.082775	-0.296152	0.767114	0.922059	PHYS.1.DC1vsAC10
ENSG0000015379041	44.2276	-0.079317	0.267444	-0.296575	0.766791	0.921827	PHYS.1.DC1vsAC10
ENSG0000016612641	236.995	-0.0431131	0.14502	-0.297291	0.766244	0.921325	PHYS.1.DC1vsAC10
ENSG0000007179441	346.088	-0.0419691	0.141167	-0.2973	0.766237	0.921325	PHYS.1.DC1vsAC10
ENSG0000003332741	195.219	-0.0643293	0.215936	-0.297909	0.765773	0.921149	PHYS.1.DC1vsAC10
ENSG0000006228241	36.2601	-0.101718	0.341278	-0.298052	0.765664	0.921149	PHYS.1.DC1vsAC10
ENSG0000020414741	45.2807	-0.0892076	0.299138	-0.298216	0.765539	0.921149	PHYS.1.DC1vsAC10
ENSG0000022806541	85.8159	-0.0690135	0.231172	-0.298537	0.765293	0.921041	PHYS.1.DC1vsAC10
ENSG0000023415541	34.2266	-0.0941553	0.315174	-0.298741	0.765138	0.920932	PHYS.1.DC1vsAC10
ENSG0000008384441	282.353	-0.0505083	0.169064	-0.298752	0.765129	0.920932	PHYS.1.DC1vsAC10
ENSG0000026937841	125.989	-0.0566248	0.189444	-0.2989	0.765016	0.920932	PHYS.1.DC1vsAC10
ENSG0000014590741	11996.5	-0.027022	0.0903865	-0.298961	0.76497	0.920932	PHYS.1.DC1vsAC10
ENSG0000025486041	206.043	-0.0717414	0.239789	-0.299186	0.764798	0.920836	PHYS.1.DC1vsAC10
ENSG0000018777841	1790.54	-0.0236794	0.0791032	-0.299348	0.764675	0.920836	PHYS.1.DC1vsAC10
ENSG0000019675441	18231.9	-0.0401302	0.133942	-0.299609	0.764475	0.92076	PHYS.1.DC1vsAC10
ENSG0000007275641	673.652	-0.0314664	0.104863	-0.300072	0.764122	0.920647	PHYS.1.DC1vsAC10
ENSG0000010129441	6092.3	-0.0262386	0.0874181	-0.300151	0.764062	0.920647	PHYS.1.DC1vsAC10
ENSG0000019692341	1963.08	-0.0309077	0.102773	-0.300739	0.763614	0.920269	PHYS.1.DC1vsAC10
ENSG0000018306041	565.329	-0.0287519	0.095475	-0.301146	0.763303	0.920129	PHYS.1.DC1vsAC10
ENSG0000010803941	1493.61	-0.0185296	0.0615233	-0.30118	0.763277	0.920129	PHYS.1.DC1vsAC10
ENSG0000011127641	1223.85	-0.0361964	0.120179	-0.301187	0.763272	0.920129	PHYS.1.DC1vsAC10
ENSG0000022442041	21.4085	-0.129192	0.428746	-0.301325	0.763167	0.920129	PHYS.1.DC1vsAC10
ENSG0000010647741	499.57	-0.0316618	0.104784	-0.302163	0.762528	0.919821	PHYS.1.DC1vsAC10
ENSG0000014833141	1934.29	-0.0340745	0.112764	-0.302174	0.76252	0.919821	PHYS.1.DC1vsAC10
ENSG0000015412441	2104.73	-0.0244652	0.0809113	-0.30237	0.76237	0.919786	PHYS.1.DC1vsAC10
ENSG0000002057741	668.789	-0.0473414	0.15653	-0.302444	0.762314	0.919786	PHYS.1.DC1vsAC10
ENSG0000011581641	4371.03	-0.029551	0.0975146	-0.303042	0.761858	0.919325	PHYS.1.DC1vsAC10
ENSG0000015224041	917.683	-0.0412385	0.136076	-0.303054	0.761848	0.919325	PHYS.1.DC1vsAC10
ENSG0000013878041	787.229	-0.0346721	0.114303	-0.303334	0.761635	0.919325	PHYS.1.DC1vsAC10
ENSG0000016681641	18.5613	-0.159459	0.525508	-0.303437	0.761557	NA	PHYS.1.DC1vsAC10
ENSG0000018598641	88.7121	-0.0644861	0.211882	-0.304349	0.760862	0.918592	PHYS.1.DC1vsAC10
ENSG0000016203241	1710.43	-0.0255737	0.0840088	-0.304416	0.760811	0.918592	PHYS.1.DC1vsAC10
ENSG0000019879941	620.178	-0.0454215	0.149194	-0.304445	0.760789	0.918592	PHYS.1.DC1vsAC10
ENSG0000014419941	229.747	-0.0523221	0.171856	-0.304454	0.760782	0.918592	PHYS.1.DC1vsAC10
ENSG0000016806741	192.804	-0.0416714	0.136841	-0.304523	0.760729	0.918592	PHYS.1.DC1vsAC10
ENSG0000013577541	1299.46	-0.0297261	0.0975618	-0.30469	0.760602	0.918592	PHYS.1.DC1vsAC10
ENSG0000023728941	748.812	-0.0367034	0.120308	-0.30508	0.760305	0.918489	PHYS.1.DC1vsAC10
ENSG0000005975841	1143.91	-0.0272799	0.0892589	-0.305627	0.759889	0.918277	PHYS.1.DC1vsAC10
ENSG0000016528341	2776.29	-0.0287595	0.0939894	-0.305987	0.759615	0.918195	PHYS.1.DC1vsAC10
ENSG0000026375341	820.5	-0.0240415	0.0785623	-0.306018	0.759591	0.918195	PHYS.1.DC1vsAC10
ENSG0000011544641	1118.68	-0.031368	0.10238	-0.306388	0.759309	0.918195	PHYS.1.DC1vsAC10
ENSG0000015484541	3993.49	-0.0191865	0.0626017	-0.306485	0.759236	0.918192	PHYS.1.DC1vsAC10
ENSG0000000602541	195.863	-0.078473	0.256022	-0.306508	0.759218	0.918192	PHYS.1.DC1vsAC10
ENSG0000024751641	211.848	-0.0476436	0.155355	-0.306676	0.75909	0.918172	PHYS.1.DC1vsAC10
ENSG0000004816241	2162.44	-0.0332525	0.108425	-0.306688	0.759081	0.918172	PHYS.1.DC1vsAC10
ENSG0000016373441	377.753	-0.0470887	0.153295	-0.307177	0.758709	0.917991	PHYS.1.DC1vsAC10
ENSG0000028521941	50.9741	-0.0832842	0.271014	-0.307306	0.75861	0.917991	PHYS.1.DC1vsAC10
ENSG0000010039941	19.7145	-0.129594	0.421535	-0.307434	0.758513	0.917991	PHYS.1.DC1vsAC10
ENSG0000001152341	722.004	-0.0333995	0.108635	-0.307449	0.758502	0.917991	PHYS.1.DC1vsAC10
ENSG0000019874641	476.251	-0.0317587	0.103044	-0.308206	0.757925	0.917718	PHYS.1.DC1vsAC10
ENSG0000024468741	67.7115	-0.0723762	0.234333	-0.308861	0.757428	0.917436	PHYS.1.DC1vsAC10
ENSG0000014785241	162.059	-0.0674889	0.218344	-0.309095	0.757249	0.917436	PHYS.1.DC1vsAC10
ENSG0000027720341	244.009	-0.0443156	0.143278	-0.309298	0.757095	0.917436	PHYS.1.DC1vsAC10
ENSG0000014574041	2010.77	-0.0211256	0.0682719	-0.309433	0.756992	0.917436	PHYS.1.DC1vsAC10
ENSG0000026148541	51.6517	-0.0854766	0.276186	-0.30949	0.756949	0.917436	PHYS.1.DC1vsAC10
ENSG0000002012941	1383.76	-0.032155	0.103851	-0.309626	0.756845	0.917436	PHYS.1.DC1vsAC10
ENSG0000016754941	26.383	-0.125243	0.404395	-0.309705	0.756785	0.917436	PHYS.1.DC1vsAC10
ENSG0000025455441	23.6642	-0.120564	0.388863	-0.310041	0.75653	0.917427	PHYS.1.DC1vsAC10
ENSG0000011850741	31.6148	-0.115299	0.371504	-0.310357	0.756289	0.917427	PHYS.1.DC1vsAC10
ENSG0000013311941	1284.79	-0.039971	0.128745	-0.310465	0.756207	0.917427	PHYS.1.DC1vsAC10
ENSG0000016910541	229.69	-0.0582893	0.187648	-0.310631	0.756081	0.917427	PHYS.1.DC1vsAC10
ENSG0000012075641	744.513	-0.0330695	0.106291	-0.311121	0.755709	0.917345	PHYS.1.DC1vsAC10
ENSG0000021011741	29.6668	-0.135133	0.434294	-0.311156	0.755682	0.917345	PHYS.1.DC1vsAC10
ENSG0000016436641	779.205	-0.0284519	0.0913632	-0.311416	0.755485	0.917254	PHYS.1.DC1vsAC10
ENSG0000014378641	73.0162	-0.0723298	0.232061	-0.311684	0.75528	0.917163	PHYS.1.DC1vsAC10
ENSG0000023178441	33.7823	-0.103745	0.332767	-0.311764	0.75522	0.917163	PHYS.1.DC1vsAC10
ENSG0000015146141	2160.23	-0.0317782	0.10189	-0.311889	0.755125	0.917163	PHYS.1.DC1vsAC10
ENSG0000016200441	100.835	-0.0887238	0.2842	-0.312188	0.754898	0.917163	PHYS.1.DC1vsAC10
ENSG0000018405641	44.9805	-0.0918877	0.293589	-0.312981	0.754295	0.916673	PHYS.1.DC1vsAC10
ENSG0000016407441	381.355	-0.0368243	0.11758	-0.313185	0.75414	0.916673	PHYS.1.DC1vsAC10
ENSG0000027337341	18.2137	-0.187981	0.599525	-0.31355	0.753863	NA	PHYS.1.DC1vsAC10
ENSG0000014343641	1791.66	-0.0325901	0.103889	-0.313702	0.753748	0.916401	PHYS.1.DC1vsAC10
ENSG0000011520441	1233.9	-0.0255946	0.0814947	-0.314065	0.753472	0.916233	PHYS.1.DC1vsAC10
ENSG0000013805041	393.646	-0.040397	0.128544	-0.314266	0.753319	0.916194	PHYS.1.DC1vsAC10
ENSG0000016617141	396.293	-0.0465609	0.147911	-0.31479	0.752921	0.916024	PHYS.1.DC1vsAC10
ENSG0000006835441	540.366	-0.0340817	0.108074	-0.315356	0.752492	0.915737	PHYS.1.DC1vsAC10
ENSG0000024462741	46.3612	-0.102838	0.326042	-0.315411	0.752449	0.915737	PHYS.1.DC1vsAC10
ENSG0000018032941	799.502	-0.0277937	0.0880453	-0.315675	0.752249	0.915727	PHYS.1.DC1vsAC10
ENSG0000014591241	2430.4	-0.0226003	0.0715804	-0.315733	0.752205	0.915727	PHYS.1.DC1vsAC10
ENSG0000025068541	17.7937	-0.185899	0.588234	-0.316029	0.751981	NA	PHYS.1.DC1vsAC10
ENSG0000012251541	2356.5	-0.0471215	0.14906	-0.316126	0.751907	0.915727	PHYS.1.DC1vsAC10
ENSG0000026519041	9007.68	-0.0284962	0.0899795	-0.316697	0.751474	0.915441	PHYS.1.DC1vsAC10
ENSG0000012715241	276.236	-0.076492	0.241254	-0.31706	0.751198	0.915262	PHYS.1.DC1vsAC10
ENSG0000016607341	758.267	-0.0455267	0.143519	-0.317217	0.751079	0.915262	PHYS.1.DC1vsAC10
ENSG0000026200141	197.329	-0.0638653	0.201108	-0.317567	0.750813	0.915262	PHYS.1.DC1vsAC10
ENSG0000014582441	154.932	-0.134445	0.423192	-0.317692	0.750718	0.915262	PHYS.1.DC1vsAC10
ENSG0000025539841	239.375	-0.0463122	0.145678	-0.317907	0.750555	0.915187	PHYS.1.DC1vsAC10
ENSG0000024402641	69.3891	-0.0817463	0.257072	-0.31799	0.750493	0.915187	PHYS.1.DC1vsAC10
ENSG0000026794041	7.81545	-0.390547	1.22197	-0.319604	0.749269	NA	PHYS.1.DC1vsAC10
ENSG0000010381141	3091	-0.0497475	0.155436	-0.320051	0.748929	0.914304	PHYS.1.DC1vsAC10
ENSG0000017034541	1763.73	-0.092734	0.289487	-0.320339	0.748712	0.914118	PHYS.1.DC1vsAC10
ENSG0000009989941	1308.58	-0.0308123	0.0961628	-0.320418	0.748651	0.914118	PHYS.1.DC1vsAC10
ENSG0000016460441	35.5984	-0.104766	0.326964	-0.320421	0.748649	0.914118	PHYS.1.DC1vsAC10
ENSG0000028298841	44.8423	-0.116556	0.362515	-0.321519	0.747817	0.913497	PHYS.1.DC1vsAC10
ENSG0000013414641	323.602	-0.0419822	0.130559	-0.321557	0.747788	0.913497	PHYS.1.DC1vsAC10
ENSG0000024859341	38.8841	-0.0884071	0.274885	-0.321615	0.747745	0.913497	PHYS.1.DC1vsAC10
ENSG0000012389241	2323.64	-0.0342363	0.106446	-0.321631	0.747732	0.913497	PHYS.1.DC1vsAC10
ENSG0000013219941	374.455	-0.0547245	0.170034	-0.321844	0.747571	0.913497	PHYS.1.DC1vsAC10
ENSG0000026901941	26.2479	-0.134937	0.418926	-0.322103	0.747375	0.913497	PHYS.1.DC1vsAC10
ENSG0000013983541	418.872	-0.0459405	0.142621	-0.322117	0.747364	0.913497	PHYS.1.DC1vsAC10
ENSG0000023038341	34.0819	-0.105088	0.32624	-0.322118	0.747364	0.913497	PHYS.1.DC1vsAC10
ENSG0000022725841	162.324	-0.0649683	0.201532	-0.322372	0.747171	0.913497	PHYS.1.DC1vsAC10
ENSG0000015536741	112.458	-0.0666592	0.206601	-0.322647	0.746962	0.913497	PHYS.1.DC1vsAC10
ENSG0000010991141	928.951	-0.0325161	0.100751	-0.322738	0.746893	0.913497	PHYS.1.DC1vsAC10
ENSG0000016494941	94.9687	-0.0975008	0.30202	-0.322828	0.746825	0.913497	PHYS.1.DC1vsAC10
ENSG0000018499541	11.7926	-0.247719	0.766238	-0.323292	0.746474	NA	PHYS.1.DC1vsAC10
ENSG0000024266041	21.1221	-0.149242	0.461185	-0.323605	0.746237	0.913062	PHYS.1.DC1vsAC10
ENSG0000022442441	39.6066	-0.0996121	0.306872	-0.324605	0.74548	0.912451	PHYS.1.DC1vsAC10
ENSG0000011166941	27554.1	-0.0283766	0.087253	-0.325222	0.745013	0.912055	PHYS.1.DC1vsAC10
ENSG0000004923941	1549.15	-0.0503169	0.154673	-0.325311	0.744946	0.912055	PHYS.1.DC1vsAC10
ENSG0000010072641	870.469	-0.0384535	0.117863	-0.326256	0.744231	0.911618	PHYS.1.DC1vsAC10
ENSG0000018372641	3175.02	-0.0266408	0.081593	-0.326508	0.74404	0.911555	PHYS.1.DC1vsAC10
ENSG0000005325441	1653.23	-0.0381155	0.116644	-0.326768	0.743843	0.911549	PHYS.1.DC1vsAC10
ENSG0000024514641	77.1434	-0.0800463	0.244904	-0.326848	0.743783	0.911549	PHYS.1.DC1vsAC10
ENSG0000009100941	655.799	-0.0459301	0.140456	-0.327006	0.743663	0.911549	PHYS.1.DC1vsAC10
ENSG0000014121941	933.357	-0.036198	0.11062	-0.327227	0.743496	0.911549	PHYS.1.DC1vsAC10
ENSG0000011203941	792.188	-0.0297448	0.0908917	-0.327256	0.743475	0.911549	PHYS.1.DC1vsAC10
ENSG0000009043241	2302.27	-0.0269678	0.0823999	-0.32728	0.743456	0.911549	PHYS.1.DC1vsAC10
ENSG0000019844041	38.3511	-0.115091	0.351401	-0.327522	0.743273	0.911549	PHYS.1.DC1vsAC10
ENSG0000011072341	130.84	-0.0843161	0.257386	-0.327586	0.743225	0.911549	PHYS.1.DC1vsAC10
ENSG0000017642841	13.1577	-0.18247	0.55668	-0.327783	0.743076	NA	PHYS.1.DC1vsAC10
ENSG0000010413341	1834.91	-0.0314274	0.0958717	-0.327807	0.743057	0.911549	PHYS.1.DC1vsAC10
ENSG0000016497541	487.684	-0.0352234	0.107445	-0.327828	0.743042	0.911549	PHYS.1.DC1vsAC10
ENSG0000014342041	5197.06	-0.0297173	0.0905519	-0.328179	0.742776	0.911549	PHYS.1.DC1vsAC10
ENSG0000011122441	334.251	-0.0549621	0.16742	-0.328289	0.742693	0.911549	PHYS.1.DC1vsAC10
ENSG0000017024241	2514.07	-0.0213225	0.0647882	-0.32911	0.742072	0.911189	PHYS.1.DC1vsAC10
ENSG0000020421941	281.716	-0.100258	0.30463	-0.329113	0.74207	0.911189	PHYS.1.DC1vsAC10
ENSG0000017638341	30.4571	-0.121242	0.368154	-0.329324	0.741911	0.911149	PHYS.1.DC1vsAC10
ENSG0000010787441	1834.04	-0.0254937	0.0772545	-0.329996	0.741403	0.910762	PHYS.1.DC1vsAC10
ENSG0000020571041	68.7734	-0.079866	0.241355	-0.330907	0.740715	0.910153	PHYS.1.DC1vsAC10
ENSG0000011548641	832.836	-0.034759	0.104955	-0.331181	0.740508	0.909977	PHYS.1.DC1vsAC10
ENSG0000014357041	49.4163	-0.0892182	0.269386	-0.33119	0.740501	0.909977	PHYS.1.DC1vsAC10
ENSG0000018526141	40.2982	-0.08607	0.259611	-0.331535	0.74024	0.909807	PHYS.1.DC1vsAC10
ENSG0000015472341	1615.05	-0.0371484	0.112034	-0.331582	0.740205	0.909807	PHYS.1.DC1vsAC10
ENSG0000006271641	3744.37	-0.0292415	0.0881799	-0.331612	0.740182	0.909807	PHYS.1.DC1vsAC10
ENSG0000019633741	34.6362	-0.128464	0.387363	-0.331638	0.740162	0.909807	PHYS.1.DC1vsAC10
ENSG0000018078741	54.0593	-0.105578	0.318285	-0.33171	0.740108	0.909807	PHYS.1.DC1vsAC10
ENSG0000000477741	35.1192	-0.141076	0.424927	-0.332	0.73989	0.909807	PHYS.1.DC1vsAC10
ENSG0000026941641	19.278	-0.151904	0.457423	-0.332087	0.739824	0.909807	PHYS.1.DC1vsAC10
ENSG0000018311141	3046.82	-0.0434776	0.130665	-0.332741	0.73933	0.909456	PHYS.1.DC1vsAC10
ENSG0000010012441	724.136	-0.0360715	0.108344	-0.332934	0.739184	0.909456	PHYS.1.DC1vsAC10
ENSG0000020650341	4162.02	-0.0386067	0.115772	-0.333473	0.738777	0.9092	PHYS.1.DC1vsAC10
ENSG0000021343041	27.1132	-0.133576	0.400506	-0.333518	0.738744	0.9092	PHYS.1.DC1vsAC10
ENSG0000016804041	2018.1	-0.0299971	0.089937	-0.333535	0.738731	0.9092	PHYS.1.DC1vsAC10
ENSG0000017105541	1073.24	-0.0311838	0.0933856	-0.333926	0.738436	0.9092	PHYS.1.DC1vsAC10
ENSG0000017887841	185.477	-0.0584536	0.174646	-0.334697	0.737854	0.908921	PHYS.1.DC1vsAC10
ENSG0000017915141	1481.59	-0.0236288	0.0705956	-0.334706	0.737847	0.908921	PHYS.1.DC1vsAC10
ENSG0000028067041	100.851	-0.0796241	0.237878	-0.334727	0.737831	0.908921	PHYS.1.DC1vsAC10
ENSG0000019736241	274.07	-0.0481645	0.143757	-0.335041	0.737594	0.908913	PHYS.1.DC1vsAC10
ENSG0000027908841	232.549	-0.0601703	0.17957	-0.335081	0.737564	0.908913	PHYS.1.DC1vsAC10
ENSG0000001361941	100.036	-0.0939894	0.280343	-0.335266	0.737424	0.908866	PHYS.1.DC1vsAC10
ENSG0000019658641	943.317	-0.0355849	0.106124	-0.335315	0.737387	0.908866	PHYS.1.DC1vsAC10
ENSG0000005627741	355.413	-0.0483381	0.143988	-0.335709	0.737091	0.908692	PHYS.1.DC1vsAC10
ENSG0000018373541	1309.72	-0.042296	0.125907	-0.335932	0.736922	0.908602	PHYS.1.DC1vsAC10
ENSG0000008465241	4218.76	-0.0350286	0.103866	-0.337248	0.73593	0.908446	PHYS.1.DC1vsAC10
ENSG0000019699841	646.077	-0.0441851	0.130986	-0.337327	0.735871	0.908446	PHYS.1.DC1vsAC10
ENSG0000016774141	52.9734	-0.0996974	0.29525	-0.337671	0.735611	0.908219	PHYS.1.DC1vsAC10
ENSG0000010222141	239.69	-0.0548471	0.162425	-0.337677	0.735607	0.908219	PHYS.1.DC1vsAC10
ENSG0000015787041	133.183	-0.052808	0.156334	-0.337791	0.735521	0.908219	PHYS.1.DC1vsAC10
ENSG0000026000041	22.5614	-0.132932	0.393441	-0.337871	0.73546	0.908219	PHYS.1.DC1vsAC10
ENSG0000010030041	5027.29	-0.0404043	0.119573	-0.337904	0.735435	0.908219	PHYS.1.DC1vsAC10
ENSG0000017424341	3413.61	-0.0211601	0.06255	-0.33829	0.735145	0.908219	PHYS.1.DC1vsAC10
ENSG0000016882741	4383.29	-0.0243582	0.0719795	-0.338404	0.735058	0.908219	PHYS.1.DC1vsAC10
ENSG0000007008741	154.248	-0.0702595	0.20756	-0.338503	0.734984	0.908219	PHYS.1.DC1vsAC10
ENSG0000010961841	229.385	-0.0491088	0.144848	-0.339036	0.734583	0.908047	PHYS.1.DC1vsAC10
ENSG0000014319841	1576.35	-0.0351307	0.103566	-0.33921	0.734452	0.907965	PHYS.1.DC1vsAC10
ENSG0000010429041	232.099	-0.0555572	0.163729	-0.339323	0.734366	0.907965	PHYS.1.DC1vsAC10
ENSG0000022198341	12087.7	-0.02928	0.0862282	-0.339564	0.734185	0.907872	PHYS.1.DC1vsAC10
ENSG0000022182141	168.314	-0.0557663	0.16417	-0.339686	0.734093	0.907872	PHYS.1.DC1vsAC10
ENSG0000023192541	952.271	-0.0799603	0.235313	-0.339804	0.734004	0.907872	PHYS.1.DC1vsAC10
ENSG0000028797841	21.4615	-0.156798	0.461313	-0.339895	0.733935	0.907872	PHYS.1.DC1vsAC10
ENSG0000010209641	187.874	-0.0581985	0.171131	-0.340082	0.733795	0.907872	PHYS.1.DC1vsAC10
ENSG0000004188041	817.615	-0.0320592	0.0941958	-0.340346	0.733596	0.907856	PHYS.1.DC1vsAC10
ENSG0000018211841	511.132	-0.0483129	0.141921	-0.34042	0.73354	0.907856	PHYS.1.DC1vsAC10
ENSG0000017682641	253.958	-0.0664222	0.194975	-0.34067	0.733352	0.907792	PHYS.1.DC1vsAC10
ENSG0000016976241	417.647	-0.0307325	0.0900457	-0.341299	0.732879	0.907682	PHYS.1.DC1vsAC10
ENSG0000013490941	1860.21	-0.0425087	0.124431	-0.341626	0.732632	0.907568	PHYS.1.DC1vsAC10
ENSG0000013215341	1777.59	-0.0305286	0.0893088	-0.341831	0.732478	0.907568	PHYS.1.DC1vsAC10
ENSG0000017745341	31.849	-0.127521	0.372737	-0.342121	0.73226	0.90747	PHYS.1.DC1vsAC10
ENSG0000013071141	20.8714	-0.164959	0.481837	-0.342355	0.732084	0.907364	PHYS.1.DC1vsAC10
ENSG0000010217441	27.3862	-0.12341	0.359955	-0.342849	0.731712	0.907029	PHYS.1.DC1vsAC10
ENSG0000014254441	526.099	-0.0492502	0.143504	-0.343197	0.73145	0.90698	PHYS.1.DC1vsAC10
ENSG0000008166541	357.063	-0.0457352	0.133126	-0.343547	0.731187	0.906808	PHYS.1.DC1vsAC10
ENSG0000011359341	1198.36	-0.0237054	0.0689968	-0.343572	0.731168	0.906808	PHYS.1.DC1vsAC10
ENSG0000013274041	617.146	-0.0418587	0.121735	-0.343851	0.730958	0.906808	PHYS.1.DC1vsAC10
ENSG0000009563741	23.8222	-0.135756	0.394736	-0.343916	0.73091	0.906808	PHYS.1.DC1vsAC10
ENSG0000014868841	880.797	-0.0334642	0.0971844	-0.344337	0.730593	0.906729	PHYS.1.DC1vsAC10
ENSG0000010208141	2839.39	-0.0266298	0.0773289	-0.344371	0.730567	0.906729	PHYS.1.DC1vsAC10
ENSG0000005770441	1140.67	-0.0357029	0.103571	-0.344721	0.730304	0.906631	PHYS.1.DC1vsAC10
ENSG0000006071841	176.746	-0.0915155	0.265119	-0.345187	0.729954	0.906434	PHYS.1.DC1vsAC10
ENSG0000009994941	319.5	-0.0501271	0.144918	-0.345899	0.729419	0.905928	PHYS.1.DC1vsAC10
ENSG0000025934541	126.825	-0.0704537	0.203632	-0.345986	0.729354	0.905927	PHYS.1.DC1vsAC10
ENSG0000020520841	398.727	-0.0578857	0.16715	-0.34631	0.72911	0.905864	PHYS.1.DC1vsAC10
ENSG0000013177841	19.9918	-0.152352	0.439769	-0.346436	0.729015	0.905864	PHYS.1.DC1vsAC10
ENSG0000008219641	15.6634	-0.197293	0.568933	-0.346778	0.728758	NA	PHYS.1.DC1vsAC10
ENSG0000000812841	21.3355	-0.159206	0.458752	-0.347041	0.72856	0.905734	PHYS.1.DC1vsAC10
ENSG0000018232641	6610.55	-0.0674739	0.19399	-0.347821	0.727975	0.905403	PHYS.1.DC1vsAC10
ENSG0000027130341	109.457	-0.0953201	0.273628	-0.348357	0.727572	0.905234	PHYS.1.DC1vsAC10
ENSG0000013576341	1044.26	-0.0473285	0.135852	-0.348384	0.727552	0.905234	PHYS.1.DC1vsAC10
ENSG0000019875541	33381.6	-0.0314693	0.0902317	-0.348761	0.727269	0.905161	PHYS.1.DC1vsAC10
ENSG0000010546441	28.5267	-0.127542	0.365641	-0.348817	0.727227	0.905161	PHYS.1.DC1vsAC10
ENSG0000015692841	757.582	-0.0359684	0.103103	-0.348858	0.727196	0.905161	PHYS.1.DC1vsAC10
ENSG0000013726741	229.097	-0.0529784	0.151802	-0.348997	0.727091	0.905161	PHYS.1.DC1vsAC10
ENSG0000016440241	1512.98	-0.0305471	0.0873912	-0.349545	0.72668	0.905161	PHYS.1.DC1vsAC10
ENSG0000025995641	4011.03	-0.0283046	0.0809614	-0.349605	0.726635	0.905161	PHYS.1.DC1vsAC10
ENSG0000010193541	1828.43	-0.0311594	0.0891178	-0.349643	0.726606	0.905161	PHYS.1.DC1vsAC10
ENSG0000013516441	688.534	-0.0369873	0.105766	-0.349709	0.726557	0.905161	PHYS.1.DC1vsAC10
ENSG0000023795041	17.645	-0.195164	0.557197	-0.35026	0.726143	NA	PHYS.1.DC1vsAC10
ENSG0000016541741	888.295	-0.0367248	0.104837	-0.350303	0.726111	0.905025	PHYS.1.DC1vsAC10
ENSG0000018513341	47.1487	-0.127051	0.362211	-0.350764	0.725765	0.904957	PHYS.1.DC1vsAC10
ENSG0000019613941	1396.17	-0.126799	0.36145	-0.350808	0.725732	0.904957	PHYS.1.DC1vsAC10
ENSG0000018285341	21.2977	-0.157435	0.448672	-0.350892	0.72567	0.904957	PHYS.1.DC1vsAC10
ENSG0000013672041	1663.22	-0.0349624	0.0996323	-0.350914	0.725653	0.904957	PHYS.1.DC1vsAC10
ENSG0000003568741	2327.25	-0.0287212	0.0817765	-0.351216	0.725426	0.904957	PHYS.1.DC1vsAC10
ENSG0000027624841	21.5063	-0.164721	0.468781	-0.351382	0.725302	0.904957	PHYS.1.DC1vsAC10
ENSG0000016069541	863.21	-0.0389746	0.110736	-0.351959	0.724869	0.904715	PHYS.1.DC1vsAC10
ENSG0000027945741	123.887	-0.0702835	0.199333	-0.352593	0.724393	0.904463	PHYS.1.DC1vsAC10
ENSG0000013051741	146.361	-0.0807868	0.228978	-0.352815	0.724227	0.904463	PHYS.1.DC1vsAC10
ENSG0000023089641	21.0195	-0.155539	0.440682	-0.35295	0.724126	0.904424	PHYS.1.DC1vsAC10
ENSG0000000339341	1490.24	-0.0288092	0.0816095	-0.353012	0.724079	0.904424	PHYS.1.DC1vsAC10
ENSG0000011237841	26271.2	-0.0393346	0.11139	-0.353125	0.723995	0.904419	PHYS.1.DC1vsAC10
ENSG0000011959941	772.466	-0.0315301	0.0892648	-0.35322	0.723923	0.90441	PHYS.1.DC1vsAC10
ENSG0000012708041	1921.45	-0.0218078	0.061729	-0.353283	0.723877	0.90441	PHYS.1.DC1vsAC10
ENSG0000027112241	450.211	-0.0586519	0.165947	-0.353438	0.72376	0.904365	PHYS.1.DC1vsAC10
ENSG0000026435041	51.1142	-0.105599	0.298678	-0.353554	0.723673	0.904365	PHYS.1.DC1vsAC10
ENSG0000017638641	1054.46	-0.0452222	0.127705	-0.354116	0.723252	0.904365	PHYS.1.DC1vsAC10
ENSG0000016730241	593.049	-0.0488949	0.13794	-0.354464	0.722991	0.904201	PHYS.1.DC1vsAC10
ENSG0000016152641	1823.88	-0.0280001	0.0788549	-0.355084	0.722527	0.90378	PHYS.1.DC1vsAC10
ENSG0000028100541	23.5746	-0.154369	0.434581	-0.355214	0.722429	0.903776	PHYS.1.DC1vsAC10
ENSG0000017871841	138.15	-0.0574796	0.16177	-0.355316	0.722353	0.903776	PHYS.1.DC1vsAC10
ENSG0000012860641	24.5139	-0.135996	0.38264	-0.355416	0.722278	0.903776	PHYS.1.DC1vsAC10
ENSG0000025894041	29.481	-0.128797	0.362089	-0.355705	0.722061	0.903756	PHYS.1.DC1vsAC10
ENSG0000010279641	68.7856	-0.0909725	0.25573	-0.355736	0.722038	0.903756	PHYS.1.DC1vsAC10
ENSG0000014573641	138.869	-0.0645954	0.181431	-0.356032	0.721816	0.90365	PHYS.1.DC1vsAC10
ENSG0000014230341	21.0858	-0.180671	0.507192	-0.356219	0.721677	0.903593	PHYS.1.DC1vsAC10
ENSG0000019883041	5057.27	-0.0569879	0.159978	-0.356223	0.721674	0.903593	PHYS.1.DC1vsAC10
ENSG0000018868141	45.9185	-0.112424	0.315001	-0.356901	0.721166	0.903113	PHYS.1.DC1vsAC10
ENSG0000014624241	244.717	-0.0691248	0.193612	-0.357027	0.721072	0.903113	PHYS.1.DC1vsAC10
ENSG0000022547041	1158.23	-0.0347754	0.0971452	-0.357973	0.720363	0.902587	PHYS.1.DC1vsAC10
ENSG0000017253141	5769.17	-0.0316539	0.0884028	-0.358064	0.720295	0.902581	PHYS.1.DC1vsAC10
ENSG0000014423141	1156.04	-0.0430289	0.120076	-0.358347	0.720084	0.902581	PHYS.1.DC1vsAC10
ENSG0000008226941	482.263	-0.0378745	0.105635	-0.358541	0.719938	0.902581	PHYS.1.DC1vsAC10
ENSG0000013058441	52.9368	-0.105529	0.293479	-0.35958	0.719162	0.901877	PHYS.1.DC1vsAC10
ENSG0000008845141	518.021	-0.0473728	0.131719	-0.359651	0.719108	0.901877	PHYS.1.DC1vsAC10
ENSG0000010114641	1527.64	-0.0289736	0.0805166	-0.359846	0.718963	0.901867	PHYS.1.DC1vsAC10
ENSG0000017522441	4151.42	-0.0261564	0.072607	-0.360247	0.718663	0.901765	PHYS.1.DC1vsAC10
ENSG0000026187941	42.0046	-0.122769	0.340775	-0.360265	0.718649	0.901765	PHYS.1.DC1vsAC10
ENSG0000020366641	273.158	-0.0448788	0.124552	-0.360322	0.718606	0.901765	PHYS.1.DC1vsAC10
ENSG0000018500041	747.305	-0.0409081	0.113456	-0.360563	0.718426	0.901765	PHYS.1.DC1vsAC10
ENSG0000024354741	58.382	-0.0943026	0.261499	-0.360623	0.718381	0.901765	PHYS.1.DC1vsAC10
ENSG0000011184341	1250.17	-0.037406	0.103714	-0.360663	0.718351	0.901765	PHYS.1.DC1vsAC10
ENSG0000019720841	230.053	-0.0507949	0.140651	-0.36114	0.717995	0.901737	PHYS.1.DC1vsAC10
ENSG0000018887841	117.297	-0.0683638	0.188903	-0.3619	0.717427	0.901376	PHYS.1.DC1vsAC10
ENSG0000015610341	27.7	-0.137311	0.37895	-0.362346	0.717094	0.901197	PHYS.1.DC1vsAC10
ENSG0000012895141	2538.69	-0.0348011	0.0960401	-0.362361	0.717083	0.901197	PHYS.1.DC1vsAC10
ENSG0000023718741	68.7837	-0.0783787	0.216112	-0.362677	0.716846	0.901197	PHYS.1.DC1vsAC10
ENSG0000011327241	869.11	-0.0465451	0.128253	-0.362917	0.716667	0.90106	PHYS.1.DC1vsAC10
ENSG0000022479041	23.4426	-0.158934	0.437724	-0.363091	0.716537	0.901019	PHYS.1.DC1vsAC10
ENSG0000016379841	1369.31	-0.0314319	0.0865124	-0.363323	0.716364	0.900918	PHYS.1.DC1vsAC10
ENSG0000016618841	416.733	-0.0546364	0.150363	-0.363362	0.716334	0.900918	PHYS.1.DC1vsAC10
ENSG0000012925541	1920.8	-0.0370593	0.101984	-0.363383	0.716319	0.900918	PHYS.1.DC1vsAC10
ENSG0000014653541	2083.03	-0.0318239	0.0874279	-0.364002	0.715857	0.90052	PHYS.1.DC1vsAC10
ENSG0000000708041	2394.53	-0.0317313	0.0870698	-0.364435	0.715533	0.900353	PHYS.1.DC1vsAC10
ENSG0000016752441	81.4049	-0.140477	0.385085	-0.364794	0.715265	0.900175	PHYS.1.DC1vsAC10
ENSG0000021344541	283.907	-0.0485353	0.13304	-0.364817	0.715248	0.900175	PHYS.1.DC1vsAC10
ENSG0000016463141	1584.55	-0.0308887	0.0846365	-0.364957	0.715143	0.900175	PHYS.1.DC1vsAC10
ENSG0000011214941	157.298	-0.0621834	0.170253	-0.36524	0.714932	0.900155	PHYS.1.DC1vsAC10
ENSG0000015406541	322.836	-0.0508111	0.139055	-0.365402	0.714811	0.900083	PHYS.1.DC1vsAC10
ENSG0000013963141	224.694	-0.0921617	0.252214	-0.365411	0.714805	0.900083	PHYS.1.DC1vsAC10
ENSG0000026306941	23.1587	-0.129039	0.352916	-0.365638	0.714635	0.900021	PHYS.1.DC1vsAC10
ENSG0000011658041	1372.36	-0.0374836	0.102506	-0.365672	0.71461	0.900021	PHYS.1.DC1vsAC10
ENSG0000019845541	353.488	-0.0537461	0.146891	-0.365891	0.714447	0.899944	PHYS.1.DC1vsAC10
ENSG0000011683341	18.2191	-0.170672	0.466386	-0.365946	0.714405	NA	PHYS.1.DC1vsAC10
ENSG0000009052041	2820.76	-0.0337	0.0920862	-0.365961	0.714394	0.899944	PHYS.1.DC1vsAC10
ENSG0000026780941	82.3143	-0.0803645	0.219587	-0.36598	0.71438	0.899944	PHYS.1.DC1vsAC10
ENSG0000015055141	65.6025	-0.0930022	0.253795	-0.366447	0.714032	0.899847	PHYS.1.DC1vsAC10
ENSG0000013908341	886.896	-0.0488803	0.133372	-0.366497	0.713994	0.899847	PHYS.1.DC1vsAC10
ENSG0000006966741	150.824	-0.105075	0.286173	-0.367171	0.713491	0.89954	PHYS.1.DC1vsAC10
ENSG0000018350841	18.3508	-0.188674	0.513834	-0.367189	0.713478	NA	PHYS.1.DC1vsAC10
ENSG0000016161841	868.866	-0.0474438	0.129025	-0.367709	0.71309	0.899113	PHYS.1.DC1vsAC10
ENSG0000011772441	3758.63	-0.0597825	0.162455	-0.367994	0.712878	0.899088	PHYS.1.DC1vsAC10
ENSG0000015920041	637.077	-0.0808507	0.219658	-0.368075	0.712817	0.899088	PHYS.1.DC1vsAC10
ENSG0000014533541	681.286	-0.0424459	0.115316	-0.368084	0.712811	0.899088	PHYS.1.DC1vsAC10
ENSG0000011897141	1330.84	-0.0637968	0.173116	-0.368521	0.712485	0.89891	PHYS.1.DC1vsAC10
ENSG0000016509241	46.2536	-0.108866	0.295394	-0.368545	0.712467	0.89891	PHYS.1.DC1vsAC10
ENSG0000016887641	871.497	-0.0471301	0.127752	-0.36892	0.712188	0.898695	PHYS.1.DC1vsAC10
ENSG0000014276541	891.683	-0.0512172	0.13881	-0.368975	0.712147	0.898695	PHYS.1.DC1vsAC10
ENSG0000011740041	26.6037	-0.135169	0.366334	-0.368977	0.712145	0.898695	PHYS.1.DC1vsAC10
ENSG0000017048541	283.051	-0.0620746	0.168198	-0.369058	0.712085	0.898695	PHYS.1.DC1vsAC10
ENSG0000011172641	1210.38	-0.0346971	0.0939212	-0.369427	0.711809	0.898695	PHYS.1.DC1vsAC10
ENSG0000028008841	29.9193	-0.119533	0.323554	-0.369439	0.7118	0.898695	PHYS.1.DC1vsAC10
ENSG0000023610741	70.7953	-0.0885443	0.23929	-0.37003	0.711361	0.898695	PHYS.1.DC1vsAC10
ENSG0000024249841	170.078	-0.0710098	0.191759	-0.370308	0.711153	0.898669	PHYS.1.DC1vsAC10
ENSG0000025879141	198.923	-0.0799194	0.215812	-0.370319	0.711145	0.898669	PHYS.1.DC1vsAC10
ENSG0000011769141	841.648	-0.0454296	0.122631	-0.370458	0.711041	0.898669	PHYS.1.DC1vsAC10
ENSG0000023717241	448.646	-0.0518187	0.139876	-0.370461	0.711039	0.898669	PHYS.1.DC1vsAC10
ENSG0000016923941	175.683	-0.0578022	0.155908	-0.370745	0.710828	0.898669	PHYS.1.DC1vsAC10
ENSG0000009164041	2588.47	-0.0385799	0.104019	-0.370893	0.710717	0.898669	PHYS.1.DC1vsAC10
ENSG0000009005441	9698.92	-0.0297663	0.0801792	-0.371248	0.710453	0.898485	PHYS.1.DC1vsAC10
ENSG0000017089241	1041.95	-0.0318556	0.0857525	-0.371484	0.710277	0.898363	PHYS.1.DC1vsAC10
ENSG0000012131641	111.794	-0.104531	0.280333	-0.37288	0.709238	0.8975	PHYS.1.DC1vsAC10
ENSG0000016273541	1381.83	-0.0279908	0.0750132	-0.373145	0.709041	0.897359	PHYS.1.DC1vsAC10
ENSG0000021588341	269.646	-0.0572121	0.153277	-0.37326	0.708955	0.897331	PHYS.1.DC1vsAC10
ENSG0000010014241	1245.65	-0.0428369	0.114698	-0.373476	0.708794	0.897287	PHYS.1.DC1vsAC10
ENSG0000019883241	294.207	-0.0668731	0.179055	-0.373479	0.708792	0.897287	PHYS.1.DC1vsAC10
ENSG0000011692241	1117.49	-0.0352972	0.0944488	-0.373718	0.708614	0.897287	PHYS.1.DC1vsAC10
ENSG0000027027741	13.9468	-0.218075	0.583315	-0.373855	0.708512	NA	PHYS.1.DC1vsAC10
ENSG0000010140741	1137.67	-0.0391742	0.104763	-0.373934	0.708454	0.897257	PHYS.1.DC1vsAC10
ENSG0000000544841	468.038	-0.0560308	0.149791	-0.37406	0.70836	0.897218	PHYS.1.DC1vsAC10
ENSG0000013756341	1178.86	-0.0566324	0.151041	-0.374947	0.7077	0.896893	PHYS.1.DC1vsAC10
ENSG0000015995841	14.387	-0.210902	0.562415	-0.374994	0.707665	NA	PHYS.1.DC1vsAC10
ENSG0000008916341	16.9494	-0.182116	0.485321	-0.375248	0.707476	NA	PHYS.1.DC1vsAC10
ENSG0000013505241	533.553	-0.0510065	0.135776	-0.375668	0.707164	0.896504	PHYS.1.DC1vsAC10
ENSG0000018244641	4421.57	-0.0336779	0.0896102	-0.375826	0.707046	0.896504	PHYS.1.DC1vsAC10
ENSG0000011623741	3706.5	-0.0249394	0.066313	-0.376086	0.706853	0.896504	PHYS.1.DC1vsAC10
ENSG0000015652141	2496.79	-0.0350037	0.0929731	-0.376493	0.70655	0.896367	PHYS.1.DC1vsAC10
ENSG0000019774841	40.4209	-0.126812	0.33681	-0.37651	0.706538	0.896367	PHYS.1.DC1vsAC10
ENSG0000011559041	30.1168	-0.170627	0.452979	-0.376677	0.706413	0.896367	PHYS.1.DC1vsAC10
ENSG0000015183541	830.552	-0.0676388	0.179557	-0.376698	0.706398	0.896367	PHYS.1.DC1vsAC10
ENSG0000017322641	1379.7	-0.033826	0.0897413	-0.376928	0.706227	0.896367	PHYS.1.DC1vsAC10
ENSG0000016746041	18085.6	-0.0286317	0.07595	-0.376981	0.706188	0.896367	PHYS.1.DC1vsAC10
ENSG0000014868041	773.678	-0.0603388	0.159965	-0.377201	0.706024	0.896367	PHYS.1.DC1vsAC10
ENSG0000015133841	253.412	-0.0509597	0.135052	-0.377335	0.705925	0.896367	PHYS.1.DC1vsAC10
ENSG0000021379941	375.025	-0.0455679	0.120518	-0.378101	0.705356	0.895973	PHYS.1.DC1vsAC10
ENSG0000014353741	6086.3	-0.0354516	0.0937121	-0.378304	0.705205	0.895868	PHYS.1.DC1vsAC10
ENSG0000024319941	149.293	-0.0742222	0.196168	-0.378361	0.705163	0.895868	PHYS.1.DC1vsAC10
ENSG0000016021641	1388.58	-0.0303759	0.0801418	-0.379027	0.704668	0.895581	PHYS.1.DC1vsAC10
ENSG0000013524941	767.026	-0.0311618	0.0822025	-0.379085	0.704625	0.895581	PHYS.1.DC1vsAC10
ENSG0000016401041	507.389	-0.0444429	0.117164	-0.379323	0.704448	0.895474	PHYS.1.DC1vsAC10
ENSG0000019814641	3404.87	-0.0317118	0.0835342	-0.379627	0.704222	0.895416	PHYS.1.DC1vsAC10
ENSG0000013591341	786.627	-0.0367702	0.0968037	-0.379843	0.704062	0.895293	PHYS.1.DC1vsAC10
ENSG0000015816341	48.4408	-0.101281	0.266551	-0.379969	0.703969	0.895254	PHYS.1.DC1vsAC10
ENSG0000020439641	22.5567	-0.149132	0.3919	-0.380536	0.703548	0.894879	PHYS.1.DC1vsAC10
ENSG0000012947341	1594.53	-0.0324129	0.0851733	-0.380552	0.703536	0.894879	PHYS.1.DC1vsAC10
ENSG0000015329141	63.8281	-0.121204	0.318248	-0.38085	0.703315	0.894843	PHYS.1.DC1vsAC10
ENSG0000016805641	1550.6	-0.0500127	0.131309	-0.380877	0.703294	0.894843	PHYS.1.DC1vsAC10
ENSG0000027876841	171.228	-0.0924428	0.242702	-0.38089	0.703285	0.894843	PHYS.1.DC1vsAC10
ENSG0000006580941	877.915	-0.0566304	0.148672	-0.380909	0.703271	0.894843	PHYS.1.DC1vsAC10
ENSG0000028140441	66.2212	-0.113851	0.29887	-0.38094	0.703248	0.894843	PHYS.1.DC1vsAC10
ENSG0000021411441	461.502	-0.0437889	0.114878	-0.381176	0.703072	0.894843	PHYS.1.DC1vsAC10
ENSG0000018590441	27.2561	-0.135244	0.354751	-0.381235	0.703029	0.894843	PHYS.1.DC1vsAC10
ENSG0000008882641	904.301	-0.0570635	0.149529	-0.381621	0.702743	0.894843	PHYS.1.DC1vsAC10
ENSG0000016009441	884.8	-0.0565623	0.148184	-0.381704	0.702681	0.894843	PHYS.1.DC1vsAC10
ENSG0000017773341	7501.77	-0.0252729	0.0661297	-0.382173	0.702333	0.894812	PHYS.1.DC1vsAC10
ENSG0000028626141	23.3321	-0.157313	0.411338	-0.382441	0.702134	0.894812	PHYS.1.DC1vsAC10
ENSG0000024155341	1448.16	-0.0409911	0.107167	-0.382499	0.702091	0.894812	PHYS.1.DC1vsAC10
ENSG0000010434141	2501.57	-0.035354	0.0923986	-0.382625	0.701998	0.894812	PHYS.1.DC1vsAC10
ENSG0000010599641	15.3514	-0.182654	0.476855	-0.383039	0.701691	NA	PHYS.1.DC1vsAC10
ENSG0000011091741	6540.74	-0.0341183	0.0890702	-0.383049	0.701683	0.894798	PHYS.1.DC1vsAC10
ENSG0000019651141	19.9662	-0.156922	0.409245	-0.383443	0.701392	0.894705	PHYS.1.DC1vsAC10
ENSG0000016973841	1087.15	-0.0391506	0.102089	-0.383493	0.701354	0.894705	PHYS.1.DC1vsAC10
ENSG0000015447941	14.9304	-0.202523	0.526328	-0.384784	0.700397	NA	PHYS.1.DC1vsAC10
ENSG0000013710641	1315.54	-0.0344518	0.0895306	-0.384805	0.700382	0.893989	PHYS.1.DC1vsAC10
ENSG0000000601541	721.867	-0.0384559	0.0998853	-0.385	0.700237	0.893989	PHYS.1.DC1vsAC10
ENSG0000025791341	20.478	-0.186577	0.484316	-0.385239	0.70006	0.893891	PHYS.1.DC1vsAC10
ENSG0000014439541	67.1924	-0.123957	0.321727	-0.385285	0.700026	0.893891	PHYS.1.DC1vsAC10
ENSG0000016959941	780.215	-0.0542484	0.140582	-0.385884	0.699583	0.893805	PHYS.1.DC1vsAC10
ENSG0000017110341	794.785	-0.032733	0.0847455	-0.386251	0.699311	0.893805	PHYS.1.DC1vsAC10
ENSG0000017045841	37.5308	-0.15363	0.397742	-0.386256	0.699307	0.893805	PHYS.1.DC1vsAC10
ENSG0000023300641	81.991	-0.0983382	0.254045	-0.387089	0.69869	0.893429	PHYS.1.DC1vsAC10
ENSG0000012427541	3328.34	-0.0332596	0.085904	-0.387172	0.698629	0.893429	PHYS.1.DC1vsAC10
ENSG0000026411241	126.599	-0.194146	0.501291	-0.387293	0.698539	0.893397	PHYS.1.DC1vsAC10
ENSG0000004944941	3542.15	-0.0321117	0.0828442	-0.387616	0.698301	0.893172	PHYS.1.DC1vsAC10
ENSG0000017110041	1154.18	-0.0354377	0.0914195	-0.387638	0.698284	0.893172	PHYS.1.DC1vsAC10
ENSG0000021571741	1155.61	-0.0335825	0.0866109	-0.38774	0.698208	0.893172	PHYS.1.DC1vsAC10
ENSG0000013741341	1093.23	-0.0395428	0.101977	-0.387763	0.698191	0.893172	PHYS.1.DC1vsAC10
ENSG0000023020241	243.237	-0.060046	0.154819	-0.387845	0.698131	0.893172	PHYS.1.DC1vsAC10
ENSG0000012476641	1032.4	-0.0557439	0.143481	-0.388511	0.697638	0.892966	PHYS.1.DC1vsAC10
ENSG0000007153941	1606.54	-0.0476171	0.122521	-0.388643	0.69754	0.892934	PHYS.1.DC1vsAC10
ENSG0000016155141	75.966	-0.0922354	0.237254	-0.388762	0.697452	0.892934	PHYS.1.DC1vsAC10
ENSG0000011870741	779.407	-0.0591263	0.151818	-0.389455	0.69694	0.892842	PHYS.1.DC1vsAC10
ENSG0000015860441	1608.43	-0.029772	0.0762861	-0.390267	0.696339	0.892434	PHYS.1.DC1vsAC10
ENSG0000013807841	2330.21	-0.029805	0.0763649	-0.390297	0.696317	0.892434	PHYS.1.DC1vsAC10
ENSG0000023537441	18.2214	-0.214751	0.549781	-0.390612	0.696084	NA	PHYS.1.DC1vsAC10
ENSG0000021417641	299.171	-0.0736081	0.188412	-0.390677	0.696036	0.892368	PHYS.1.DC1vsAC10
ENSG0000022641541	73.1426	-0.0948789	0.242776	-0.390809	0.695939	0.892324	PHYS.1.DC1vsAC10
ENSG0000010476341	2486.15	-0.0440983	0.112834	-0.390825	0.695927	0.892324	PHYS.1.DC1vsAC10
ENSG0000021386241	34.2773	-0.149007	0.381096	-0.390996	0.6958	0.892324	PHYS.1.DC1vsAC10
ENSG0000008630041	29.282	-0.174221	0.445105	-0.391417	0.695489	0.892252	PHYS.1.DC1vsAC10
ENSG0000028013841	56.0571	-0.181779	0.464376	-0.391448	0.695466	0.892252	PHYS.1.DC1vsAC10
ENSG0000008444441	268.405	-0.0634567	0.162044	-0.391603	0.695352	0.892252	PHYS.1.DC1vsAC10
ENSG0000000350941	513.939	-0.0479672	0.122323	-0.392137	0.694957	0.892156	PHYS.1.DC1vsAC10
ENSG0000023454641	23.7233	-0.146415	0.372527	-0.393033	0.694295	0.891709	PHYS.1.DC1vsAC10
ENSG0000016516941	403.251	-0.0418871	0.10655	-0.393123	0.694229	0.891709	PHYS.1.DC1vsAC10
ENSG0000018148141	1129.8	-0.0380826	0.0968289	-0.393298	0.694099	0.891674	PHYS.1.DC1vsAC10
ENSG0000016778541	1064.33	-0.0375106	0.0953213	-0.393517	0.693938	0.891613	PHYS.1.DC1vsAC10
ENSG0000015266941	195.409	-0.0711013	0.180599	-0.393697	0.693805	0.891613	PHYS.1.DC1vsAC10
ENSG0000019827041	345.99	-0.0524188	0.133143	-0.393704	0.6938	0.891613	PHYS.1.DC1vsAC10
ENSG0000020476741	41.9614	-0.117644	0.298612	-0.39397	0.693603	0.891613	PHYS.1.DC1vsAC10
ENSG0000026974341	87.0906	-0.0917647	0.232554	-0.394594	0.693142	0.891613	PHYS.1.DC1vsAC10
ENSG0000017246941	407.932	-0.0509207	0.129034	-0.39463	0.693116	0.891613	PHYS.1.DC1vsAC10
ENSG0000015546541	326.314	-0.0762159	0.193072	-0.394754	0.693024	0.891613	PHYS.1.DC1vsAC10
ENSG0000015031641	1915.42	-0.0435819	0.110307	-0.395095	0.692773	0.891489	PHYS.1.DC1vsAC10
ENSG0000014250741	3445.04	-0.0476619	0.120588	-0.395246	0.692661	0.891426	PHYS.1.DC1vsAC10
ENSG0000023739941	19.6262	-0.188999	0.477928	-0.395455	0.692507	0.89139	PHYS.1.DC1vsAC10
ENSG0000015132041	99.7397	-0.0870704	0.220127	-0.395546	0.69244	0.89139	PHYS.1.DC1vsAC10
ENSG0000024456041	38.626	-0.172147	0.434857	-0.395869	0.692201	0.89132	PHYS.1.DC1vsAC10
ENSG0000018747941	39.8111	-0.164123	0.414375	-0.396075	0.69205	0.891257	PHYS.1.DC1vsAC10
ENSG0000024945641	32.5592	-0.133615	0.336924	-0.396574	0.691681	0.890974	PHYS.1.DC1vsAC10
ENSG0000011612841	530.614	-0.0688923	0.173702	-0.396612	0.691653	0.890974	PHYS.1.DC1vsAC10
ENSG0000010896141	1071.85	-0.0451901	0.113616	-0.397743	0.69082	0.890592	PHYS.1.DC1vsAC10
ENSG0000008375041	235.059	-0.0534649	0.134332	-0.398004	0.690627	0.890506	PHYS.1.DC1vsAC10
ENSG0000016593541	23.1111	-0.166355	0.417359	-0.398591	0.690195	0.89011	PHYS.1.DC1vsAC10
ENSG0000021519341	1773.07	-0.0509802	0.12779	-0.398938	0.689939	0.889942	PHYS.1.DC1vsAC10
ENSG0000017131141	640.913	-0.0388062	0.0972475	-0.399046	0.689859	0.88992	PHYS.1.DC1vsAC10
ENSG0000026757741	38.7969	-0.132392	0.331739	-0.399084	0.689831	0.88992	PHYS.1.DC1vsAC10
ENSG0000027017541	39.2587	-0.11761	0.294691	-0.399096	0.689822	0.88992	PHYS.1.DC1vsAC10
ENSG0000005159641	1118.75	-0.043805	0.109737	-0.399184	0.689758	0.88992	PHYS.1.DC1vsAC10
ENSG0000015066741	16.9197	-0.167413	0.418895	-0.399653	0.689412	NA	PHYS.1.DC1vsAC10
ENSG0000010278641	1542	-0.0287087	0.0718016	-0.399834	0.689279	0.889738	PHYS.1.DC1vsAC10
ENSG0000025078641	80.4848	-0.0952146	0.238112	-0.399873	0.68925	0.889738	PHYS.1.DC1vsAC10
ENSG0000011359541	276.675	-0.0574688	0.143686	-0.39996	0.689186	0.889738	PHYS.1.DC1vsAC10
ENSG0000011528941	559.996	-0.0457799	0.114319	-0.400457	0.68882	0.889707	PHYS.1.DC1vsAC10
ENSG0000011679341	200.579	-0.0831114	0.207481	-0.400573	0.688735	0.889707	PHYS.1.DC1vsAC10
ENSG0000026732141	616.615	-0.0556388	0.138777	-0.400921	0.688478	0.889595	PHYS.1.DC1vsAC10
ENSG0000016692241	22.9049	-0.199152	0.496569	-0.401057	0.688378	0.889595	PHYS.1.DC1vsAC10
ENSG0000010481241	2486.58	-0.0375186	0.0935232	-0.401169	0.688296	0.889595	PHYS.1.DC1vsAC10
ENSG0000010394241	686.078	-0.0447679	0.111565	-0.401271	0.688221	0.889595	PHYS.1.DC1vsAC10
ENSG0000026035241	32.1203	-0.141047	0.350508	-0.402407	0.687385	0.888993	PHYS.1.DC1vsAC10
ENSG0000012410241	3458.12	-0.121786	0.30199	-0.403277	0.686744	0.888569	PHYS.1.DC1vsAC10
ENSG0000014573041	2928.7	-0.038354	0.0950953	-0.403321	0.686712	0.888569	PHYS.1.DC1vsAC10
ENSG0000017468441	388.696	-0.0620369	0.153756	-0.403476	0.686598	0.888569	PHYS.1.DC1vsAC10
ENSG0000026118341	188.223	-0.0651207	0.161344	-0.403614	0.686497	0.888569	PHYS.1.DC1vsAC10
ENSG0000013425041	2659.83	-0.0675297	0.167282	-0.403687	0.686443	0.888569	PHYS.1.DC1vsAC10
ENSG0000017605541	927.115	-0.0469996	0.116234	-0.404352	0.685954	0.888438	PHYS.1.DC1vsAC10
ENSG0000017176641	37.741	-0.134841	0.333418	-0.404421	0.685903	0.888438	PHYS.1.DC1vsAC10
ENSG0000010013841	3834.38	-0.0336577	0.083167	-0.4047	0.685698	0.888432	PHYS.1.DC1vsAC10
ENSG0000010943641	735.8	-0.0462383	0.114112	-0.4052	0.685331	0.888199	PHYS.1.DC1vsAC10
ENSG0000017321841	1905.57	-0.0307001	0.0757346	-0.405365	0.68521	0.888123	PHYS.1.DC1vsAC10
ENSG0000024740041	151.493	-0.0781035	0.19252	-0.40569	0.684971	0.887976	PHYS.1.DC1vsAC10
ENSG0000024709541	187.754	-0.0845323	0.208305	-0.405811	0.684881	0.887942	PHYS.1.DC1vsAC10
ENSG0000014332041	536.472	-0.0577145	0.142176	-0.405937	0.684789	0.887902	PHYS.1.DC1vsAC10
ENSG0000019738041	40.777	-0.113568	0.279514	-0.406305	0.684519	0.887851	PHYS.1.DC1vsAC10
ENSG0000021484241	33.9294	-0.148964	0.366436	-0.406522	0.684359	0.887833	PHYS.1.DC1vsAC10
ENSG0000014046441	2065.07	-0.0659082	0.162005	-0.406828	0.684135	0.887671	PHYS.1.DC1vsAC10
ENSG0000025830141	109.709	-0.0810652	0.199248	-0.406856	0.684114	0.887671	PHYS.1.DC1vsAC10
ENSG0000015686941	399.395	-0.0655663	0.161116	-0.40695	0.684044	0.887671	PHYS.1.DC1vsAC10
ENSG0000006179441	2384.9	-0.0354314	0.086912	-0.40767	0.683516	0.887178	PHYS.1.DC1vsAC10
ENSG0000015278441	122.24	-0.103561	0.25402	-0.407688	0.683503	0.887178	PHYS.1.DC1vsAC10
ENSG0000012288441	4473.26	-0.0467171	0.114497	-0.408021	0.683258	0.887178	PHYS.1.DC1vsAC10
ENSG0000024392641	117.4	-0.0895606	0.219328	-0.408341	0.683023	0.886992	PHYS.1.DC1vsAC10
ENSG0000018930641	3140.75	-0.0309349	0.0757571	-0.408344	0.683021	0.886992	PHYS.1.DC1vsAC10
ENSG0000019839341	456.012	-0.0357452	0.0874727	-0.408644	0.682801	0.886866	PHYS.1.DC1vsAC10
ENSG0000014717441	83.9821	-0.109449	0.267551	-0.409078	0.682483	0.886656	PHYS.1.DC1vsAC10
ENSG0000028448541	39.8588	-0.17954	0.43888	-0.409087	0.682475	0.886656	PHYS.1.DC1vsAC10
ENSG0000021313941	16.8525	-0.252262	0.616572	-0.409135	0.68244	NA	PHYS.1.DC1vsAC10
ENSG0000017891341	5790.46	-0.0417974	0.102129	-0.409261	0.682348	0.886656	PHYS.1.DC1vsAC10
ENSG0000025461541	73.1702	-0.0966879	0.236168	-0.409404	0.682243	0.886629	PHYS.1.DC1vsAC10
ENSG0000011972341	494.44	-0.043685	0.106594	-0.409827	0.681933	0.886306	PHYS.1.DC1vsAC10
ENSG0000018219741	3784.9	-0.0267304	0.065222	-0.409838	0.681925	0.886306	PHYS.1.DC1vsAC10
ENSG0000015145841	756.719	-0.0496604	0.121151	-0.409904	0.681876	0.886306	PHYS.1.DC1vsAC10
ENSG0000025394841	19.5677	-0.172236	0.42012	-0.409969	0.681829	0.886306	PHYS.1.DC1vsAC10
ENSG0000013577841	1177.05	-0.0299301	0.0729906	-0.410054	0.681766	0.886306	PHYS.1.DC1vsAC10
ENSG0000014642541	1106.1	-0.0442414	0.10789	-0.410059	0.681763	0.886306	PHYS.1.DC1vsAC10
ENSG0000007452741	910.705	-0.058137	0.141707	-0.410262	0.681614	0.886306	PHYS.1.DC1vsAC10
ENSG0000015536341	1443.77	-0.0537308	0.130928	-0.410385	0.681523	0.886306	PHYS.1.DC1vsAC10
ENSG0000020657341	356.915	-0.0750718	0.182922	-0.410404	0.68151	0.886306	PHYS.1.DC1vsAC10
ENSG0000021391841	188.772	-0.0856308	0.208501	-0.410696	0.681295	0.886306	PHYS.1.DC1vsAC10
ENSG0000010846541	286.193	-0.135279	0.32916	-0.410984	0.681084	0.886306	PHYS.1.DC1vsAC10
ENSG0000018515841	193.223	-0.0691834	0.168278	-0.411125	0.680981	0.886306	PHYS.1.DC1vsAC10
ENSG0000022380441	40.9109	-0.135346	0.328605	-0.411881	0.680426	0.886054	PHYS.1.DC1vsAC10
ENSG0000013943741	947.333	-0.0353316	0.0856899	-0.412319	0.680105	0.885717	PHYS.1.DC1vsAC10
ENSG0000023322341	181.42	-0.0748454	0.181148	-0.413173	0.67948	0.885228	PHYS.1.DC1vsAC10
ENSG0000012956241	2371.31	-0.042697	0.103332	-0.413201	0.679459	0.885228	PHYS.1.DC1vsAC10
ENSG0000009247041	696.13	-0.0712734	0.172298	-0.413663	0.679121	0.885228	PHYS.1.DC1vsAC10
ENSG0000014600741	3392.61	-0.0419706	0.10142	-0.41383	0.678999	0.88517	PHYS.1.DC1vsAC10
ENSG0000023283841	32.068	-0.151341	0.365176	-0.414433	0.678557	0.885083	PHYS.1.DC1vsAC10
ENSG0000019816941	108.007	-0.082397	0.198657	-0.414769	0.678311	0.884871	PHYS.1.DC1vsAC10
ENSG0000019677641	5940.04	-0.0447722	0.107807	-0.4153	0.677922	0.884753	PHYS.1.DC1vsAC10
ENSG0000027264541	186.789	-0.098346	0.236715	-0.415461	0.677804	0.884753	PHYS.1.DC1vsAC10
ENSG0000022647941	1994.65	-0.0410893	0.0988258	-0.415775	0.677575	0.884753	PHYS.1.DC1vsAC10
ENSG0000023685941	103.208	-0.079103	0.190167	-0.415965	0.677436	0.884753	PHYS.1.DC1vsAC10
ENSG0000016796741	945.366	-0.0353182	0.0849026	-0.415985	0.677421	0.884753	PHYS.1.DC1vsAC10
ENSG0000021425341	1833.12	-0.0431592	0.103637	-0.416445	0.677084	0.884563	PHYS.1.DC1vsAC10
ENSG0000010078441	627.767	-0.0461257	0.110673	-0.416774	0.676844	0.884475	PHYS.1.DC1vsAC10
ENSG0000017048441	17.6915	-0.213314	0.511627	-0.416933	0.676728	NA	PHYS.1.DC1vsAC10
ENSG0000005765741	367.217	-0.0651184	0.156172	-0.416966	0.676703	0.884373	PHYS.1.DC1vsAC10
ENSG0000011264041	1848.9	-0.0295716	0.0709124	-0.417016	0.676667	0.884373	PHYS.1.DC1vsAC10
ENSG0000013911241	1756.76	-0.0633011	0.151661	-0.417386	0.676396	0.884159	PHYS.1.DC1vsAC10
ENSG0000010850641	647.574	-0.0456694	0.109372	-0.417559	0.67627	0.884132	PHYS.1.DC1vsAC10
ENSG0000027095941	75.5189	-0.0857265	0.205286	-0.417596	0.676243	0.884132	PHYS.1.DC1vsAC10
ENSG0000012171641	41.8354	-0.179438	0.429445	-0.417837	0.676066	0.88411	PHYS.1.DC1vsAC10
ENSG0000016315641	1083.6	-0.0434415	0.103831	-0.418386	0.675665	0.883882	PHYS.1.DC1vsAC10
ENSG0000023608841	282.408	-0.0846032	0.202202	-0.41841	0.675648	0.883882	PHYS.1.DC1vsAC10
ENSG0000025475041	87.1484	-0.123111	0.294199	-0.418461	0.67561	0.883882	PHYS.1.DC1vsAC10
ENSG0000011095541	32987.5	-0.0324864	0.0776318	-0.418468	0.675605	0.883882	PHYS.1.DC1vsAC10
ENSG0000012610641	279.833	-0.0716789	0.171288	-0.418471	0.675603	0.883882	PHYS.1.DC1vsAC10
ENSG0000016566941	1714.19	-0.0372222	0.0888327	-0.419015	0.675205	0.883881	PHYS.1.DC1vsAC10
ENSG0000018369641	1438.43	-0.113513	0.270843	-0.41911	0.675136	0.883872	PHYS.1.DC1vsAC10
ENSG0000012594541	44.8028	-0.148301	0.353559	-0.419452	0.674886	0.883708	PHYS.1.DC1vsAC10
ENSG0000017640641	21.9905	-0.170512	0.406418	-0.419549	0.674815	0.883697	PHYS.1.DC1vsAC10
ENSG0000020532341	35.1478	-0.134227	0.319816	-0.419701	0.674704	0.883633	PHYS.1.DC1vsAC10
ENSG0000013718541	176.06	-0.0748375	0.17831	-0.419704	0.674701	0.883633	PHYS.1.DC1vsAC10
ENSG0000022537741	343.883	-0.0653115	0.155538	-0.419907	0.674553	0.883599	PHYS.1.DC1vsAC10
ENSG0000025498641	2149.3	-0.0364414	0.0867485	-0.420081	0.674426	0.883514	PHYS.1.DC1vsAC10
ENSG0000023777341	70.556	-0.105212	0.250437	-0.420112	0.674403	0.883514	PHYS.1.DC1vsAC10
ENSG0000001640241	472.916	-0.0519057	0.123343	-0.420825	0.673883	0.882966	PHYS.1.DC1vsAC10
ENSG0000022696441	15.3983	-0.184051	0.43715	-0.421025	0.673737	NA	PHYS.1.DC1vsAC10
ENSG0000010367141	880.113	-0.0396145	0.0940656	-0.421137	0.673655	0.88283	PHYS.1.DC1vsAC10
ENSG0000001163841	277.526	-0.0712236	0.168722	-0.422136	0.672926	0.882265	PHYS.1.DC1vsAC10
ENSG0000008699141	30.7569	-0.14647	0.346777	-0.422375	0.672752	0.882187	PHYS.1.DC1vsAC10
ENSG0000018376541	766.988	-0.0515051	0.121784	-0.422922	0.672352	0.881838	PHYS.1.DC1vsAC10
ENSG0000016241541	16.1577	-0.237402	0.561253	-0.422985	0.672306	NA	PHYS.1.DC1vsAC10
ENSG0000005439241	37.7283	-0.159534	0.376941	-0.423232	0.672126	0.881722	PHYS.1.DC1vsAC10
ENSG0000021527141	1332.98	-0.0338652	0.0799938	-0.423348	0.672041	0.881693	PHYS.1.DC1vsAC10
ENSG0000010130741	16.2266	-0.245023	0.578697	-0.423406	0.671999	NA	PHYS.1.DC1vsAC10
ENSG0000010352241	18.3149	-0.273222	0.645201	-0.423468	0.671954	NA	PHYS.1.DC1vsAC10
ENSG0000014392441	1966.12	-0.0369505	0.0872516	-0.423493	0.671935	0.881693	PHYS.1.DC1vsAC10
ENSG0000010056841	1923.42	-0.0253807	0.059892	-0.423775	0.67173	0.881611	PHYS.1.DC1vsAC10
ENSG0000026704141	27.1906	-0.184125	0.433198	-0.425036	0.670811	0.880567	PHYS.1.DC1vsAC10
ENSG0000010879741	493.336	-0.0704528	0.165679	-0.425236	0.670665	0.880567	PHYS.1.DC1vsAC10
ENSG0000015432841	88.1786	-0.0819807	0.192172	-0.4266	0.66967	0.879879	PHYS.1.DC1vsAC10
ENSG0000013030941	4726.9	-0.0531821	0.124607	-0.426799	0.669526	0.879776	PHYS.1.DC1vsAC10
ENSG0000012951841	1574.93	-0.0412562	0.09661	-0.427039	0.669351	0.879728	PHYS.1.DC1vsAC10
ENSG0000018274941	1146.27	-0.0408657	0.0956611	-0.427193	0.669239	0.879726	PHYS.1.DC1vsAC10
ENSG0000027000141	26.5528	-0.168772	0.395009	-0.427261	0.669189	0.879726	PHYS.1.DC1vsAC10
ENSG0000010046141	2303.13	-0.0275391	0.0644369	-0.427381	0.669102	0.879726	PHYS.1.DC1vsAC10
ENSG0000018091741	83.5978	-0.095098	0.222362	-0.427673	0.668889	0.879592	PHYS.1.DC1vsAC10
ENSG0000013553741	125.385	-0.0717545	0.167735	-0.427786	0.668807	0.879565	PHYS.1.DC1vsAC10
ENSG0000014263241	723.459	-0.063762	0.148988	-0.427967	0.668675	0.879474	PHYS.1.DC1vsAC10
ENSG0000004063341	2767.97	-0.0460641	0.107629	-0.42799	0.668658	0.879474	PHYS.1.DC1vsAC10
ENSG0000006627941	2393.13	-0.0677283	0.158054	-0.428513	0.668278	0.879327	PHYS.1.DC1vsAC10
ENSG0000016652641	760.752	-0.0354497	0.0827019	-0.428645	0.668182	0.879314	PHYS.1.DC1vsAC10
ENSG0000016772041	375.617	-0.0596729	0.139038	-0.429185	0.667789	0.87896	PHYS.1.DC1vsAC10
ENSG0000015617041	363.165	-0.0472555	0.110089	-0.429247	0.667744	0.87896	PHYS.1.DC1vsAC10
ENSG0000019837341	1664.49	-0.0479966	0.111792	-0.429338	0.667677	0.87896	PHYS.1.DC1vsAC10
ENSG0000011237941	37.7324	-0.174744	0.406805	-0.429551	0.667522	0.878854	PHYS.1.DC1vsAC10
ENSG0000010660541	954.489	-0.0434002	0.100971	-0.429829	0.66732	0.878669	PHYS.1.DC1vsAC10
ENSG0000010680341	3790.14	-0.0533262	0.124033	-0.429936	0.667242	0.878669	PHYS.1.DC1vsAC10
ENSG0000018689741	47.7243	-0.120665	0.280294	-0.430496	0.666835	0.878438	PHYS.1.DC1vsAC10
ENSG0000026836241	16.1252	-0.214787	0.497916	-0.431371	0.666198	NA	PHYS.1.DC1vsAC10
ENSG0000028855841	49.3662	-0.116686	0.270483	-0.431399	0.666178	0.877817	PHYS.1.DC1vsAC10
ENSG0000010315241	1748.82	-0.0436902	0.101256	-0.431484	0.666116	0.877817	PHYS.1.DC1vsAC10
ENSG0000017612541	181.291	-0.0779052	0.180534	-0.431527	0.666086	0.877817	PHYS.1.DC1vsAC10
ENSG0000011207941	1547.3	-0.0381819	0.0884041	-0.431902	0.665813	0.877581	PHYS.1.DC1vsAC10
ENSG0000028553141	20.4636	-0.179721	0.415735	-0.432297	0.665526	0.877329	PHYS.1.DC1vsAC10
ENSG0000017794641	863.409	-0.0419256	0.0969559	-0.432419	0.665437	0.877329	PHYS.1.DC1vsAC10
ENSG0000010433141	5000.26	-0.0288434	0.0666991	-0.43244	0.665421	0.877329	PHYS.1.DC1vsAC10
ENSG0000013219641	337.222	-0.0617019	0.142597	-0.4327	0.665233	0.877224	PHYS.1.DC1vsAC10
ENSG0000020433441	30.5686	-0.164291	0.379491	-0.432926	0.665069	0.877171	PHYS.1.DC1vsAC10
ENSG0000013783441	49.9455	-0.132456	0.305843	-0.433083	0.664954	0.877102	PHYS.1.DC1vsAC10
ENSG0000009928441	592.285	-0.0422536	0.0975586	-0.43311	0.664935	0.877102	PHYS.1.DC1vsAC10
ENSG0000024947141	190.978	-0.0702407	0.162173	-0.433123	0.664925	0.877102	PHYS.1.DC1vsAC10
ENSG0000015736841	13.3707	-0.212433	0.490466	-0.433125	0.664924	NA	PHYS.1.DC1vsAC10
ENSG0000016524041	531.416	-0.0562402	0.129833	-0.433175	0.664888	0.877102	PHYS.1.DC1vsAC10
ENSG0000013295241	581.006	-0.0460477	0.106237	-0.433443	0.664693	0.877102	PHYS.1.DC1vsAC10
ENSG0000019660541	52.4165	-0.160407	0.369983	-0.433552	0.664613	0.877102	PHYS.1.DC1vsAC10
ENSG0000018047941	38.0394	-0.148372	0.341649	-0.434284	0.664082	0.876685	PHYS.1.DC1vsAC10
ENSG0000011685741	429.38	-0.0588855	0.135512	-0.43454	0.663897	0.876655	PHYS.1.DC1vsAC10
ENSG0000023545941	22.901	-0.199266	0.457958	-0.435118	0.663477	0.876655	PHYS.1.DC1vsAC10
ENSG0000024521341	75.0423	-0.104536	0.240094	-0.435396	0.663275	0.876655	PHYS.1.DC1vsAC10
ENSG0000027442241	44.7135	-0.191524	0.439886	-0.435396	0.663275	0.876655	PHYS.1.DC1vsAC10
ENSG0000010647941	137.72	-0.0985378	0.226261	-0.435505	0.663196	0.876655	PHYS.1.DC1vsAC10
ENSG0000015141341	936.27	-0.0396688	0.0910134	-0.435857	0.662941	0.876647	PHYS.1.DC1vsAC10
ENSG0000017106741	1308.46	-0.0486601	0.111535	-0.436278	0.662635	0.876406	PHYS.1.DC1vsAC10
ENSG0000015077341	73.2364	-0.0874275	0.200267	-0.436555	0.662434	0.876304	PHYS.1.DC1vsAC10
ENSG0000014931341	1847.31	-0.0344434	0.0788802	-0.436654	0.662362	0.87629	PHYS.1.DC1vsAC10
ENSG0000017334941	654.886	-0.047027	0.107612	-0.437004	0.662109	0.876275	PHYS.1.DC1vsAC10
ENSG0000023215041	21.1696	-0.175154	0.40078	-0.437033	0.662088	0.876275	PHYS.1.DC1vsAC10
ENSG0000010517341	193.618	-0.0715729	0.163448	-0.437895	0.661462	0.875951	PHYS.1.DC1vsAC10
ENSG0000006799241	165.211	-0.099123	0.226346	-0.437927	0.661439	0.875951	PHYS.1.DC1vsAC10
ENSG0000016430041	2008.31	-0.065641	0.149598	-0.438782	0.660819	0.875474	PHYS.1.DC1vsAC10
ENSG0000007726441	23.7848	-0.185537	0.422809	-0.438821	0.660791	0.875474	PHYS.1.DC1vsAC10
ENSG0000014028541	431.074	-0.133131	0.303201	-0.439084	0.6606	0.875468	PHYS.1.DC1vsAC10
ENSG0000013407041	209.991	-0.0886167	0.201694	-0.439363	0.660398	0.875408	PHYS.1.DC1vsAC10
ENSG0000018795541	13.5589	-0.295046	0.671354	-0.439478	0.660315	NA	PHYS.1.DC1vsAC10
ENSG0000012524941	2827.61	-0.0365813	0.0832251	-0.439547	0.660265	0.875313	PHYS.1.DC1vsAC10
ENSG0000015952741	132.156	-0.134202	0.305216	-0.439697	0.660156	0.875281	PHYS.1.DC1vsAC10
ENSG0000016528041	9225.16	-0.0357044	0.0810585	-0.440477	0.659592	0.874992	PHYS.1.DC1vsAC10
ENSG0000024271541	46.1267	-0.122703	0.278504	-0.440579	0.659517	0.874976	PHYS.1.DC1vsAC10
ENSG0000010136341	2374.95	-0.0343342	0.0778482	-0.44104	0.659184	0.874976	PHYS.1.DC1vsAC10
ENSG0000017217241	1251.05	-0.0635876	0.144154	-0.441109	0.659134	0.874976	PHYS.1.DC1vsAC10
ENSG0000014741941	1822.73	-0.0368962	0.0835586	-0.44156	0.658808	0.874852	PHYS.1.DC1vsAC10
ENSG0000018023341	674.284	-0.0459653	0.104064	-0.441701	0.658705	0.874852	PHYS.1.DC1vsAC10
ENSG0000027332941	59.1326	-0.125112	0.283159	-0.441844	0.658602	0.874852	PHYS.1.DC1vsAC10
ENSG0000017116141	762.484	-0.0437041	0.0987804	-0.442437	0.658173	0.874502	PHYS.1.DC1vsAC10
ENSG0000012746341	2403.09	-0.0531892	0.120177	-0.442592	0.658061	0.874473	PHYS.1.DC1vsAC10
ENSG0000011479041	10.2364	-0.29486	0.665762	-0.442891	0.657844	NA	PHYS.1.DC1vsAC10
ENSG0000011211041	1800.29	-0.0439927	0.099318	-0.442948	0.657803	0.874338	PHYS.1.DC1vsAC10
ENSG0000019617741	246.434	-0.0821079	0.18526	-0.443204	0.657618	0.874256	PHYS.1.DC1vsAC10
ENSG0000008201441	118.42	-0.107297	0.241836	-0.443677	0.657276	0.873965	PHYS.1.DC1vsAC10
ENSG0000027973841	24.9969	-0.191011	0.430423	-0.443774	0.657206	0.873953	PHYS.1.DC1vsAC10
ENSG0000020487641	16.8959	-0.262929	0.591925	-0.444194	0.656902	NA	PHYS.1.DC1vsAC10
ENSG0000028799641	18.6036	-0.202351	0.455267	-0.444466	0.656706	NA	PHYS.1.DC1vsAC10
ENSG0000011119641	427.133	-0.050863	0.114063	-0.445918	0.655656	0.872629	PHYS.1.DC1vsAC10
ENSG0000025807741	20.3353	-0.204346	0.458197	-0.445979	0.655613	0.872629	PHYS.1.DC1vsAC10
ENSG0000011332741	89.4394	-0.0839901	0.188276	-0.446101	0.655524	0.872617	PHYS.1.DC1vsAC10
ENSG0000010224341	74.9668	-0.124975	0.280075	-0.44622	0.655439	0.872585	PHYS.1.DC1vsAC10
ENSG0000011090641	2727.26	-0.0287514	0.0644213	-0.446302	0.655379	0.872585	PHYS.1.DC1vsAC10
ENSG0000026768841	86.9124	-0.106399	0.238362	-0.446375	0.655326	0.872585	PHYS.1.DC1vsAC10
ENSG0000022753641	11.8617	-0.335824	0.751535	-0.446851	0.654983	NA	PHYS.1.DC1vsAC10
ENSG0000026006341	19.806	-0.19419	0.43439	-0.447042	0.654845	0.872251	PHYS.1.DC1vsAC10
ENSG0000008968541	1796.92	-0.0642351	0.143556	-0.447458	0.654544	0.872251	PHYS.1.DC1vsAC10
ENSG0000014538641	1682.4	-0.0629333	0.140621	-0.447538	0.654486	0.872251	PHYS.1.DC1vsAC10
ENSG0000018663841	248.48	-0.0643547	0.143733	-0.447739	0.654341	0.872189	PHYS.1.DC1vsAC10
ENSG0000020656241	435.693	-0.0467869	0.104495	-0.447743	0.654339	0.872189	PHYS.1.DC1vsAC10
ENSG0000021330041	63.0411	-0.109712	0.244865	-0.448051	0.654117	0.872053	PHYS.1.DC1vsAC10
ENSG0000000873541	43.5987	-0.153275	0.342014	-0.448153	0.654043	0.872053	PHYS.1.DC1vsAC10
ENSG0000010408141	69.0952	-0.1258	0.280625	-0.448284	0.653948	0.872053	PHYS.1.DC1vsAC10
ENSG0000010537241	19559.9	-0.0405886	0.0905314	-0.448338	0.65391	0.872053	PHYS.1.DC1vsAC10
ENSG0000013072041	178.721	-0.0802883	0.179056	-0.448397	0.653866	0.872053	PHYS.1.DC1vsAC10
ENSG0000003965041	761.932	-0.0565547	0.126123	-0.448408	0.653858	0.872053	PHYS.1.DC1vsAC10
ENSG0000027401541	26.238	-0.159401	0.355343	-0.448585	0.653731	0.872053	PHYS.1.DC1vsAC10
ENSG0000024034441	1017.59	-0.0436016	0.0971597	-0.448762	0.653603	0.872053	PHYS.1.DC1vsAC10
ENSG0000019895141	514.057	-0.0455087	0.101339	-0.449072	0.653379	0.872053	PHYS.1.DC1vsAC10
ENSG0000014244441	367.256	-0.0481224	0.107153	-0.449098	0.653361	0.872053	PHYS.1.DC1vsAC10
ENSG0000026023341	29.6051	-0.169601	0.377446	-0.449339	0.653187	0.872044	PHYS.1.DC1vsAC10
ENSG0000014285641	733.051	-0.0685614	0.152468	-0.449676	0.652944	0.87191	PHYS.1.DC1vsAC10
ENSG0000022200941	113.93	-0.164238	0.365131	-0.449807	0.65285	0.87191	PHYS.1.DC1vsAC10
ENSG0000017259441	160.747	-0.0807722	0.179452	-0.450105	0.652635	0.871799	PHYS.1.DC1vsAC10
ENSG0000014533241	763.687	-0.0357628	0.0794393	-0.45019	0.652573	0.871799	PHYS.1.DC1vsAC10
ENSG0000014040041	900.847	-0.0803841	0.178531	-0.450253	0.652528	0.871799	PHYS.1.DC1vsAC10
ENSG0000004954141	1401.09	-0.0495772	0.110102	-0.450285	0.652505	0.871799	PHYS.1.DC1vsAC10
ENSG0000019891841	34398.5	-0.0578322	0.128277	-0.450839	0.652106	0.871749	PHYS.1.DC1vsAC10
ENSG0000000828241	5222.71	-0.030343	0.0672785	-0.451006	0.651986	0.87171	PHYS.1.DC1vsAC10
ENSG0000023428441	26.0262	-0.215908	0.478226	-0.451478	0.651645	0.871708	PHYS.1.DC1vsAC10
ENSG0000026857341	115.369	-0.0933243	0.206584	-0.451751	0.651449	0.87161	PHYS.1.DC1vsAC10
ENSG0000010549941	76.1772	-0.107475	0.237872	-0.451821	0.651398	0.87161	PHYS.1.DC1vsAC10
ENSG0000003654941	3669.16	-0.0340389	0.0752987	-0.452052	0.651232	0.871566	PHYS.1.DC1vsAC10
ENSG0000000588941	554.311	-0.0688435	0.15223	-0.452232	0.651102	0.871475	PHYS.1.DC1vsAC10
ENSG0000027667241	88.0845	-0.13088	0.289367	-0.452299	0.651053	0.871475	PHYS.1.DC1vsAC10
ENSG0000016120341	13670.3	-0.0169179	0.0373939	-0.452422	0.650965	0.871456	PHYS.1.DC1vsAC10
ENSG0000015115041	471.557	-0.0916116	0.202262	-0.452935	0.650596	0.871044	PHYS.1.DC1vsAC10
ENSG0000014845041	193.591	-0.0739552	0.163265	-0.452976	0.650566	0.871044	PHYS.1.DC1vsAC10
ENSG0000016739441	347.375	-0.0635474	0.140248	-0.453107	0.650472	0.871042	PHYS.1.DC1vsAC10
ENSG0000027259941	18.6056	-0.203966	0.44985	-0.45341	0.650254	NA	PHYS.1.DC1vsAC10
ENSG0000023550141	27.8703	-0.17056	0.376041	-0.453567	0.65014	0.870987	PHYS.1.DC1vsAC10
ENSG0000020558341	30.7425	-0.169092	0.37266	-0.453744	0.650013	0.870922	PHYS.1.DC1vsAC10
ENSG0000017783041	1680.83	-0.0438022	0.096517	-0.453829	0.649952	0.870922	PHYS.1.DC1vsAC10
ENSG0000018501541	159.281	-0.0707737	0.155777	-0.454327	0.649593	0.870771	PHYS.1.DC1vsAC10
ENSG0000017341841	3595.81	-0.0395057	0.0869486	-0.454357	0.649572	0.870771	PHYS.1.DC1vsAC10
ENSG0000015651041	24.4545	-0.231399	0.508761	-0.454829	0.649232	0.870534	PHYS.1.DC1vsAC10
ENSG0000007660441	6233.58	-0.049247	0.108231	-0.455018	0.649096	0.87049	PHYS.1.DC1vsAC10
ENSG0000011365741	656.028	-0.0666083	0.146239	-0.455477	0.648766	0.870312	PHYS.1.DC1vsAC10
ENSG0000022911741	15531.2	-0.0521974	0.114548	-0.455681	0.648619	0.870287	PHYS.1.DC1vsAC10
ENSG0000015804241	2116.07	-0.0534723	0.117327	-0.455756	0.648565	0.870287	PHYS.1.DC1vsAC10
ENSG0000015526541	42.229	-0.151876	0.333133	-0.455903	0.64846	0.870287	PHYS.1.DC1vsAC10
ENSG0000013101841	192.428	-0.0885683	0.194191	-0.456088	0.648327	0.870287	PHYS.1.DC1vsAC10
ENSG0000026955641	477.469	-0.0473723	0.10386	-0.456117	0.648306	0.870287	PHYS.1.DC1vsAC10
ENSG0000017768541	85.446	-0.112192	0.245967	-0.456127	0.648299	0.870287	PHYS.1.DC1vsAC10
ENSG0000015751441	23259.1	-0.0993362	0.217583	-0.456544	0.647999	0.870197	PHYS.1.DC1vsAC10
ENSG0000005182541	548.489	-0.0555799	0.121689	-0.456737	0.64786	0.870175	PHYS.1.DC1vsAC10
ENSG0000011551441	2075.88	-0.0669732	0.146507	-0.457134	0.647575	0.870039	PHYS.1.DC1vsAC10
ENSG0000016517141	22.8284	-0.183256	0.400024	-0.458113	0.646871	0.869671	PHYS.1.DC1vsAC10
ENSG0000013398341	46.6684	-0.110738	0.241583	-0.458384	0.646677	0.869491	PHYS.1.DC1vsAC10
ENSG0000011071141	1528.97	-0.0505172	0.109936	-0.459514	0.645865	0.869022	PHYS.1.DC1vsAC10
ENSG0000016328341	2808.72	-0.0704704	0.153358	-0.459514	0.645865	0.869022	PHYS.1.DC1vsAC10
ENSG0000017149741	1435.51	-0.0361745	0.0787016	-0.459642	0.645773	0.869022	PHYS.1.DC1vsAC10
ENSG0000011739941	3347.49	-0.0590145	0.128262	-0.460108	0.645439	0.86898	PHYS.1.DC1vsAC10
ENSG0000013917341	373.973	-0.067581	0.146771	-0.460451	0.645193	0.868814	PHYS.1.DC1vsAC10
ENSG0000026017741	28.4622	-0.170664	0.37043	-0.460719	0.645	0.868637	PHYS.1.DC1vsAC10
ENSG0000012309141	1800.46	-0.0379724	0.0823639	-0.461032	0.644776	0.868531	PHYS.1.DC1vsAC10
ENSG0000018438441	604.469	-0.0690052	0.149371	-0.461973	0.644101	0.868085	PHYS.1.DC1vsAC10
ENSG0000025489341	33.3272	-0.133438	0.28874	-0.462139	0.643982	0.868007	PHYS.1.DC1vsAC10
ENSG0000008409041	5543.05	-0.0314145	0.0679384	-0.462396	0.643797	0.867984	PHYS.1.DC1vsAC10
ENSG0000000305641	4036.5	-0.0361203	0.0781029	-0.46247	0.643744	0.867984	PHYS.1.DC1vsAC10
ENSG0000011968841	801.068	-0.0435914	0.094229	-0.462612	0.643643	0.867963	PHYS.1.DC1vsAC10
ENSG0000019760341	331.754	-0.0899841	0.194459	-0.462741	0.64355	0.86792	PHYS.1.DC1vsAC10
ENSG0000015165741	406.267	-0.0522499	0.1129	-0.462797	0.64351	0.86792	PHYS.1.DC1vsAC10
ENSG0000016191441	130.703	-0.090191	0.194833	-0.462915	0.643425	0.86792	PHYS.1.DC1vsAC10
ENSG0000010297441	2648.85	-0.0354667	0.0765198	-0.463497	0.643008	0.867768	PHYS.1.DC1vsAC10
ENSG0000013367841	561.486	-0.0669682	0.144396	-0.463781	0.642804	0.867575	PHYS.1.DC1vsAC10
ENSG0000018066041	24.2086	-0.197596	0.425998	-0.463844	0.642759	0.867575	PHYS.1.DC1vsAC10
ENSG0000013904441	248.33	-0.0762224	0.1643	-0.463924	0.642703	0.867575	PHYS.1.DC1vsAC10
ENSG0000025045141	36.4367	-0.178553	0.384505	-0.464372	0.642381	0.867303	PHYS.1.DC1vsAC10
ENSG0000018553241	185.493	-0.0903799	0.194284	-0.465194	0.641792	0.866786	PHYS.1.DC1vsAC10
ENSG0000016922841	49.4549	-0.129084	0.277426	-0.465292	0.641723	0.866786	PHYS.1.DC1vsAC10
ENSG0000028783741	17.8076	-0.260229	0.559035	-0.465496	0.641576	NA	PHYS.1.DC1vsAC10
ENSG0000011230641	18957.4	-0.0536493	0.115171	-0.465825	0.641341	0.866579	PHYS.1.DC1vsAC10
ENSG0000016981441	351.682	-0.0575443	0.123417	-0.466257	0.641031	0.866254	PHYS.1.DC1vsAC10
ENSG0000012206841	4355.34	-0.0332397	0.0712699	-0.466392	0.640935	0.866206	PHYS.1.DC1vsAC10
ENSG0000016737741	33.7723	-0.137339	0.294458	-0.466412	0.640921	0.866206	PHYS.1.DC1vsAC10
ENSG0000023766841	12.0039	-0.263202	0.563844	-0.4668	0.640643	NA	PHYS.1.DC1vsAC10
ENSG0000017068441	253.344	-0.0801388	0.171509	-0.467256	0.640317	0.865701	PHYS.1.DC1vsAC10
ENSG0000018025741	57.0308	-0.121418	0.259808	-0.467339	0.640258	0.865701	PHYS.1.DC1vsAC10
ENSG0000006724841	1850.44	-0.0356765	0.0763214	-0.467451	0.640177	0.865699	PHYS.1.DC1vsAC10
ENSG0000016296141	1257.51	-0.0576334	0.123261	-0.467573	0.64009	0.865699	PHYS.1.DC1vsAC10
ENSG0000013139841	33.8293	-0.177425	0.378783	-0.468409	0.639492	0.865328	PHYS.1.DC1vsAC10
ENSG0000015987341	1054.75	-0.0508912	0.108627	-0.468494	0.639431	0.865328	PHYS.1.DC1vsAC10
ENSG0000023158441	52.9848	-0.134639	0.287367	-0.468526	0.639409	0.865328	PHYS.1.DC1vsAC10
ENSG0000011594641	2285	-0.0414232	0.0883986	-0.468595	0.639359	0.865328	PHYS.1.DC1vsAC10
ENSG0000008684841	179.828	-0.0905733	0.1931	-0.469049	0.639034	0.865328	PHYS.1.DC1vsAC10
ENSG0000016321841	118.422	-0.176168	0.375526	-0.469123	0.638982	0.865328	PHYS.1.DC1vsAC10
ENSG0000019694341	554.461	-0.069054	0.147178	-0.469187	0.638936	0.865328	PHYS.1.DC1vsAC10
ENSG0000010490441	9450.25	-0.0533523	0.11364	-0.469485	0.638723	0.865278	PHYS.1.DC1vsAC10
ENSG0000014867741	33.4664	-0.198366	0.422273	-0.469758	0.638528	0.865179	PHYS.1.DC1vsAC10
ENSG0000018532441	1273.3	-0.0576274	0.122641	-0.469886	0.638436	0.865179	PHYS.1.DC1vsAC10
ENSG0000014474941	145.436	-0.115436	0.245433	-0.470335	0.638116	0.864951	PHYS.1.DC1vsAC10
ENSG0000027203141	42.5061	-0.141151	0.300022	-0.470469	0.63802	0.864904	PHYS.1.DC1vsAC10
ENSG0000027382041	85.835	-0.103479	0.219901	-0.470568	0.637949	0.864891	PHYS.1.DC1vsAC10
ENSG0000018534041	4126.85	-0.0450826	0.0957833	-0.470673	0.637874	0.864872	PHYS.1.DC1vsAC10
ENSG0000016629541	4607.54	-0.0384282	0.0816306	-0.470757	0.637814	0.864872	PHYS.1.DC1vsAC10
ENSG0000016777541	887.88	-0.0506342	0.107522	-0.470922	0.637697	0.864872	PHYS.1.DC1vsAC10
ENSG0000010300541	1462.81	-0.0464025	0.0985338	-0.470929	0.637691	0.864872	PHYS.1.DC1vsAC10
ENSG0000018081841	1056.81	-0.0499694	0.106094	-0.47099	0.637648	0.864872	PHYS.1.DC1vsAC10
ENSG0000018082241	847.023	-0.0581348	0.123385	-0.471166	0.637522	0.864872	PHYS.1.DC1vsAC10
ENSG0000011396641	330.165	-0.0593708	0.125914	-0.471518	0.637271	0.864797	PHYS.1.DC1vsAC10
ENSG0000024268941	27.5335	-0.182259	0.386296	-0.471812	0.637061	0.864761	PHYS.1.DC1vsAC10
ENSG0000019883541	24.8802	-0.160453	0.340032	-0.471877	0.637014	0.864761	PHYS.1.DC1vsAC10
ENSG0000028632441	22.1857	-0.214007	0.453202	-0.472212	0.636775	0.864622	PHYS.1.DC1vsAC10
ENSG0000013271841	90.8508	-0.114576	0.242596	-0.472292	0.636719	0.864622	PHYS.1.DC1vsAC10
ENSG0000028569341	41.8918	-0.143857	0.303996	-0.473219	0.636057	0.86406	PHYS.1.DC1vsAC10
ENSG0000017000641	3620.1	-0.0503729	0.106445	-0.473229	0.63605	0.86406	PHYS.1.DC1vsAC10
ENSG0000017919541	7304.76	-0.0387942	0.0819597	-0.473333	0.635975	0.86406	PHYS.1.DC1vsAC10
ENSG0000018661541	171.693	-0.0791026	0.167073	-0.473462	0.635884	0.86406	PHYS.1.DC1vsAC10
ENSG0000011164041	157737	-0.0420458	0.088709	-0.473974	0.635518	0.863908	PHYS.1.DC1vsAC10
ENSG0000008330741	1815.98	-0.0466702	0.0984255	-0.474168	0.63538	0.863811	PHYS.1.DC1vsAC10
ENSG0000007083141	8671.7	-0.0385573	0.0811886	-0.47491	0.634851	0.863434	PHYS.1.DC1vsAC10
ENSG0000016618941	1271.32	-0.0483551	0.101814	-0.474937	0.634832	0.863434	PHYS.1.DC1vsAC10
ENSG0000011804641	2943.39	-0.0358136	0.0754067	-0.474939	0.63483	0.863434	PHYS.1.DC1vsAC10
ENSG0000018030441	1328.03	-0.0399081	0.0840226	-0.474969	0.634809	0.863434	PHYS.1.DC1vsAC10
ENSG0000018713441	2636.36	-0.237518	0.49996	-0.475074	0.634734	0.863434	PHYS.1.DC1vsAC10
ENSG0000014397141	943.632	-0.042684	0.0897888	-0.475382	0.634515	0.863434	PHYS.1.DC1vsAC10
ENSG0000017480441	117.05	-0.0991787	0.208538	-0.475589	0.634367	0.863434	PHYS.1.DC1vsAC10
ENSG0000006949341	73.2124	-0.122428	0.257249	-0.475911	0.634138	0.863434	PHYS.1.DC1vsAC10
ENSG0000012478641	514.465	-0.0656111	0.137856	-0.47594	0.634117	0.863434	PHYS.1.DC1vsAC10
ENSG0000019640541	36.0362	-0.17151	0.3603	-0.476019	0.634061	0.863434	PHYS.1.DC1vsAC10
ENSG0000016419741	37.6054	-0.178983	0.375703	-0.476394	0.633793	0.863384	PHYS.1.DC1vsAC10
ENSG0000011209641	17730	-0.0532874	0.111724	-0.476956	0.633393	0.863087	PHYS.1.DC1vsAC10
ENSG0000023199141	293.66	-0.0795817	0.166756	-0.477235	0.633195	0.862983	PHYS.1.DC1vsAC10
ENSG0000007268241	2191.58	-0.0506723	0.106157	-0.477332	0.633126	0.862972	PHYS.1.DC1vsAC10
ENSG0000011971841	1173.06	-0.0586916	0.122848	-0.477759	0.632822	0.86264	PHYS.1.DC1vsAC10
ENSG0000021727541	28.3074	-0.202575	0.42367	-0.478144	0.632548	0.862349	PHYS.1.DC1vsAC10
ENSG0000022994441	33.0477	-0.157285	0.328946	-0.478149	0.632544	0.862349	PHYS.1.DC1vsAC10
ENSG0000019675741	210.084	-0.0869854	0.181897	-0.478214	0.632498	0.862349	PHYS.1.DC1vsAC10
ENSG0000020451441	20.4415	-0.174712	0.36527	-0.478308	0.632431	0.862349	PHYS.1.DC1vsAC10
ENSG0000019756841	344.526	-0.0730665	0.152689	-0.478532	0.632271	0.862349	PHYS.1.DC1vsAC10
ENSG0000016450641	458.108	-0.060446	0.126246	-0.478794	0.632085	0.862338	PHYS.1.DC1vsAC10
ENSG0000013811141	194.142	-0.0767293	0.16021	-0.478931	0.631988	0.862338	PHYS.1.DC1vsAC10
ENSG0000025511241	2876.9	-0.0388032	0.0809584	-0.479299	0.631726	0.862338	PHYS.1.DC1vsAC10
ENSG0000026804341	249.733	-0.0693494	0.144675	-0.479346	0.631693	0.862338	PHYS.1.DC1vsAC10
ENSG0000015671141	842.972	-0.0546713	0.113904	-0.479978	0.631243	0.862304	PHYS.1.DC1vsAC10
ENSG0000027932941	36.1864	-0.150509	0.313492	-0.480105	0.631152	0.862304	PHYS.1.DC1vsAC10
ENSG0000010717541	691.06	-0.0602108	0.125404	-0.480136	0.631131	0.862304	PHYS.1.DC1vsAC10
ENSG0000012643241	13113.1	-0.0555683	0.115733	-0.480142	0.631126	0.862304	PHYS.1.DC1vsAC10
ENSG0000024728741	254.05	-0.0626696	0.130517	-0.480164	0.631111	0.862304	PHYS.1.DC1vsAC10
ENSG0000017245841	23.3986	-0.183955	0.383083	-0.480197	0.631087	0.862304	PHYS.1.DC1vsAC10
ENSG0000012139041	1137.65	-0.0443552	0.092344	-0.480326	0.630996	0.862304	PHYS.1.DC1vsAC10
ENSG0000006366041	10049.4	-0.0481049	0.100141	-0.48037	0.630965	0.862304	PHYS.1.DC1vsAC10
ENSG0000010289841	3378.74	-0.0437755	0.0911261	-0.480384	0.630955	0.862304	PHYS.1.DC1vsAC10
ENSG0000010134741	312.539	-0.0713959	0.14858	-0.480523	0.630856	0.862304	PHYS.1.DC1vsAC10
ENSG0000014757641	28.9839	-0.202878	0.42206	-0.480685	0.63074	0.862304	PHYS.1.DC1vsAC10
ENSG0000023253341	277.729	-0.080904	0.168295	-0.480726	0.630711	0.862304	PHYS.1.DC1vsAC10
ENSG0000022350841	31.5422	-0.145869	0.30338	-0.480812	0.63065	0.862304	PHYS.1.DC1vsAC10
ENSG0000014448541	76.299	-0.122042	0.253615	-0.48121	0.630367	0.862304	PHYS.1.DC1vsAC10
ENSG0000015172941	1313.83	-0.0656738	0.13635	-0.481656	0.630051	0.862304	PHYS.1.DC1vsAC10
ENSG0000016613541	2054.64	-0.0407796	0.0846611	-0.481681	0.630033	0.862304	PHYS.1.DC1vsAC10
ENSG0000016613341	681.18	-0.0603079	0.125186	-0.481747	0.629986	0.862304	PHYS.1.DC1vsAC10
ENSG0000011981241	1464.12	-0.0422995	0.0877687	-0.481943	0.629847	0.862304	PHYS.1.DC1vsAC10
ENSG0000012584641	871.993	-0.0464095	0.0962071	-0.482392	0.629528	0.862304	PHYS.1.DC1vsAC10
ENSG0000010865441	25777.3	-0.0343667	0.071208	-0.482624	0.629363	0.862304	PHYS.1.DC1vsAC10
ENSG0000017915241	581.85	-0.053218	0.110266	-0.482631	0.629358	0.862304	PHYS.1.DC1vsAC10
ENSG0000020459241	3752.99	-0.0367293	0.0760005	-0.483277	0.628899	0.862266	PHYS.1.DC1vsAC10
ENSG0000017077541	23.1384	-0.213099	0.440414	-0.483861	0.628485	0.861865	PHYS.1.DC1vsAC10
ENSG0000019886341	869.783	-0.04269	0.0882068	-0.483976	0.628403	0.861836	PHYS.1.DC1vsAC10
ENSG0000013563241	1246.33	-0.03396	0.0701216	-0.484302	0.628172	0.861686	PHYS.1.DC1vsAC10
ENSG0000023675341	126.648	-0.0914219	0.188757	-0.484337	0.628147	0.861686	PHYS.1.DC1vsAC10
ENSG0000018795341	333.223	-0.0582984	0.120335	-0.484467	0.628055	0.861686	PHYS.1.DC1vsAC10
ENSG0000025092041	138.29	-0.188047	0.387419	-0.485383	0.627404	0.861383	PHYS.1.DC1vsAC10
ENSG0000014267741	50.1118	-0.219219	0.451447	-0.485591	0.627257	0.861328	PHYS.1.DC1vsAC10
ENSG0000018325041	119.701	-0.0933344	0.192157	-0.485719	0.627166	0.861328	PHYS.1.DC1vsAC10
ENSG0000017787341	144.881	-0.0883999	0.181957	-0.485829	0.627088	0.861328	PHYS.1.DC1vsAC10
ENSG0000018588041	100.843	-0.122195	0.251485	-0.485896	0.627041	0.861328	PHYS.1.DC1vsAC10
ENSG0000025626841	73.0727	-0.120558	0.247925	-0.486267	0.626778	0.861147	PHYS.1.DC1vsAC10
ENSG0000021307341	18.6927	-0.266617	0.548216	-0.486337	0.626729	NA	PHYS.1.DC1vsAC10
ENSG0000025989141	57.0491	-0.158258	0.325364	-0.486402	0.626682	0.861147	PHYS.1.DC1vsAC10
ENSG0000012951441	252.021	-0.119055	0.244623	-0.486688	0.626479	0.861147	PHYS.1.DC1vsAC10
ENSG0000016506041	465.392	-0.051218	0.105235	-0.486703	0.626469	0.861147	PHYS.1.DC1vsAC10
ENSG0000020554241	12245.2	-0.0532143	0.109301	-0.486861	0.626357	0.861147	PHYS.1.DC1vsAC10
ENSG0000007371241	545.259	-0.0614542	0.126168	-0.487082	0.6262	0.861147	PHYS.1.DC1vsAC10
ENSG0000020619541	98.6908	-0.101927	0.209171	-0.487291	0.626052	0.861027	PHYS.1.DC1vsAC10
ENSG0000012064741	473.567	-0.0800048	0.164127	-0.487456	0.625935	0.86095	PHYS.1.DC1vsAC10
ENSG0000008968241	1251.88	-0.0467581	0.09585	-0.487826	0.625673	0.860922	PHYS.1.DC1vsAC10
ENSG0000012952141	1103.2	-0.0892633	0.182942	-0.487933	0.625597	0.860917	PHYS.1.DC1vsAC10
ENSG0000013704041	889.8	-0.0458027	0.0938425	-0.48808	0.625493	0.860917	PHYS.1.DC1vsAC10
ENSG0000011565741	19.369	-0.222171	0.455101	-0.488179	0.625423	0.860917	PHYS.1.DC1vsAC10
ENSG0000007513141	472.247	-0.057475	0.117677	-0.488414	0.625257	0.860917	PHYS.1.DC1vsAC10
ENSG0000010107941	1904.93	-0.0460933	0.0943321	-0.488627	0.625105	0.860917	PHYS.1.DC1vsAC10
ENSG0000006385441	979.291	-0.0660214	0.135114	-0.488634	0.625101	0.860917	PHYS.1.DC1vsAC10
ENSG0000012480241	217.888	-0.085515	0.174957	-0.488778	0.624999	0.860917	PHYS.1.DC1vsAC10
ENSG0000012588541	513.171	-0.0556984	0.11392	-0.488927	0.624893	0.860917	PHYS.1.DC1vsAC10
ENSG0000015920241	7809.36	-0.0312171	0.0638027	-0.489275	0.624647	0.860917	PHYS.1.DC1vsAC10
ENSG0000017205741	1714.18	-0.0451934	0.0923455	-0.489394	0.624563	0.860917	PHYS.1.DC1vsAC10
ENSG0000018533241	76.0796	-0.116109	0.237202	-0.489495	0.624491	0.860917	PHYS.1.DC1vsAC10
ENSG0000023449841	26.6584	-0.190601	0.389173	-0.48976	0.624304	0.860917	PHYS.1.DC1vsAC10
ENSG0000014254641	1605.47	-0.0540581	0.110375	-0.489766	0.6243	0.860917	PHYS.1.DC1vsAC10
ENSG0000018808941	61.1932	-0.179699	0.366099	-0.490847	0.623535	0.860581	PHYS.1.DC1vsAC10
ENSG0000012694741	69.7288	-0.131165	0.267181	-0.490924	0.62348	0.860581	PHYS.1.DC1vsAC10
ENSG0000011690641	1314.8	-0.0387411	0.0788802	-0.491138	0.623329	0.860581	PHYS.1.DC1vsAC10
ENSG0000011358341	2211.91	-0.0363802	0.0740128	-0.491539	0.623045	0.860564	PHYS.1.DC1vsAC10
ENSG0000013401341	2357.61	-0.0498237	0.101362	-0.491541	0.623044	0.860564	PHYS.1.DC1vsAC10
ENSG0000010287941	97.1948	-0.136065	0.276632	-0.491861	0.622817	0.860492	PHYS.1.DC1vsAC10
ENSG0000012442941	309.787	-0.155848	0.316806	-0.491935	0.622765	0.860492	PHYS.1.DC1vsAC10
ENSG0000018918041	1227.9	-0.0405729	0.08247	-0.491971	0.62274	0.860492	PHYS.1.DC1vsAC10
ENSG0000010908341	1020.66	-0.0590547	0.119946	-0.492344	0.622476	0.860281	PHYS.1.DC1vsAC10
ENSG0000023150041	74037.3	-0.0546415	0.110905	-0.492686	0.622234	0.860114	PHYS.1.DC1vsAC10
ENSG0000014828841	21.4283	-0.266301	0.540017	-0.493134	0.621918	0.859928	PHYS.1.DC1vsAC10
ENSG0000012851341	1197.23	-0.0546883	0.110847	-0.493367	0.621754	0.859784	PHYS.1.DC1vsAC10
ENSG0000011507341	1354.97	-0.0458635	0.0929475	-0.493434	0.621706	0.859784	PHYS.1.DC1vsAC10
ENSG0000013962541	145.245	-0.102597	0.20792	-0.493443	0.6217	0.859784	PHYS.1.DC1vsAC10
ENSG0000019816041	1317.06	-0.0513004	0.103859	-0.493941	0.621348	0.859558	PHYS.1.DC1vsAC10
ENSG0000014102641	751.561	-0.0439536	0.0889633	-0.494064	0.621261	0.859522	PHYS.1.DC1vsAC10
ENSG0000012440641	40.6369	-0.153787	0.311052	-0.494409	0.621017	0.859387	PHYS.1.DC1vsAC10
ENSG0000013311041	268.8	-0.159126	0.32184	-0.494425	0.621006	0.859387	PHYS.1.DC1vsAC10
ENSG0000017982041	1459.67	-0.109383	0.221092	-0.494738	0.620785	0.859283	PHYS.1.DC1vsAC10
ENSG0000013916341	507.745	-0.0641388	0.129285	-0.496103	0.619822	0.858536	PHYS.1.DC1vsAC10
ENSG0000012608841	1854.74	-0.0472361	0.0951623	-0.496374	0.619631	0.858355	PHYS.1.DC1vsAC10
ENSG0000011452041	1055.81	-0.0532512	0.107269	-0.496427	0.619593	0.858355	PHYS.1.DC1vsAC10
ENSG0000018161041	1709.96	-0.0518082	0.10435	-0.496487	0.619551	0.858355	PHYS.1.DC1vsAC10
ENSG0000016362641	339.685	-0.0607778	0.122386	-0.496608	0.619466	0.858355	PHYS.1.DC1vsAC10
ENSG0000015250341	41.8453	-0.17848	0.359255	-0.496807	0.619325	0.858351	PHYS.1.DC1vsAC10
ENSG0000018471941	64.3868	-0.121058	0.243301	-0.497563	0.618792	0.857696	PHYS.1.DC1vsAC10
ENSG0000010285441	25.9207	-0.169773	0.34087	-0.498056	0.618445	0.857347	PHYS.1.DC1vsAC10
ENSG0000018460241	1041.09	-0.0570719	0.114583	-0.498082	0.618426	0.857347	PHYS.1.DC1vsAC10
ENSG0000017027041	85.226	-0.0987571	0.198181	-0.498317	0.618261	0.857347	PHYS.1.DC1vsAC10
ENSG0000013066941	1160.69	-0.0502241	0.100635	-0.499073	0.617728	0.856807	PHYS.1.DC1vsAC10
ENSG0000018556141	30.7594	-0.205189	0.410955	-0.499298	0.617569	0.856755	PHYS.1.DC1vsAC10
ENSG0000025623541	384.925	-0.0744382	0.148966	-0.499699	0.617287	0.856447	PHYS.1.DC1vsAC10
ENSG0000009048741	2490.98	-0.028569	0.057092	-0.500402	0.616792	0.855957	PHYS.1.DC1vsAC10
ENSG0000011220041	1315.94	-0.0354487	0.0707929	-0.500739	0.616555	0.855874	PHYS.1.DC1vsAC10
ENSG0000003041941	200.392	-0.099715	0.199039	-0.500983	0.616383	0.855874	PHYS.1.DC1vsAC10
ENSG0000013475541	2032.46	-0.0873283	0.174248	-0.501173	0.616249	0.855874	PHYS.1.DC1vsAC10
ENSG0000016589541	162.094	-0.0830012	0.165613	-0.501175	0.616248	0.855874	PHYS.1.DC1vsAC10
ENSG0000013242341	287.303	-0.0719695	0.143566	-0.501298	0.616161	0.855874	PHYS.1.DC1vsAC10
ENSG0000018646941	33.9398	-0.198539	0.396015	-0.501341	0.616131	0.855874	PHYS.1.DC1vsAC10
ENSG0000016120441	2672.44	-0.0320324	0.0638699	-0.501526	0.616001	0.855874	PHYS.1.DC1vsAC10
ENSG0000026382341	23.3898	-0.201167	0.400691	-0.50205	0.615632	0.855658	PHYS.1.DC1vsAC10
ENSG0000017554841	459.055	-0.0674528	0.134338	-0.502113	0.615588	0.855658	PHYS.1.DC1vsAC10
ENSG0000024436341	28.521	-0.176524	0.351523	-0.502168	0.615549	0.855658	PHYS.1.DC1vsAC10
ENSG0000010774241	45.2129	-0.147745	0.294162	-0.502257	0.615487	0.855658	PHYS.1.DC1vsAC10
ENSG0000017659341	66.4641	-0.149423	0.297455	-0.502338	0.61543	0.855658	PHYS.1.DC1vsAC10
ENSG0000025520041	62.0881	-0.144863	0.288163	-0.502713	0.615166	0.855658	PHYS.1.DC1vsAC10
ENSG0000025545541	135.524	-0.115278	0.229108	-0.503161	0.614851	0.855411	PHYS.1.DC1vsAC10
ENSG0000017413741	18.768	-0.258529	0.513725	-0.503245	0.614792	NA	PHYS.1.DC1vsAC10
ENSG0000008018941	2283.83	-0.0342051	0.0679633	-0.503288	0.614762	0.855371	PHYS.1.DC1vsAC10
ENSG0000011968641	22.0069	-0.258238	0.512962	-0.503425	0.614665	0.85532	PHYS.1.DC1vsAC10
ENSG0000006874541	1624.7	-0.0548714	0.108987	-0.503467	0.614636	0.85532	PHYS.1.DC1vsAC10
ENSG0000009114041	3424.72	-0.0351882	0.0698815	-0.503541	0.614584	0.85532	PHYS.1.DC1vsAC10
ENSG0000024770841	213.695	-0.0829443	0.164715	-0.503563	0.614569	0.85532	PHYS.1.DC1vsAC10
ENSG0000023583141	30.7657	-0.220404	0.437304	-0.504006	0.614257	0.855243	PHYS.1.DC1vsAC10
ENSG0000015536641	3162.97	-0.0533449	0.105831	-0.504057	0.614221	0.855243	PHYS.1.DC1vsAC10
ENSG0000018899741	356.038	-0.0798342	0.158381	-0.504064	0.614216	0.855243	PHYS.1.DC1vsAC10
ENSG0000006999841	2518.22	-0.0356736	0.0707563	-0.504175	0.614139	0.855243	PHYS.1.DC1vsAC10
ENSG0000015241341	825.239	-0.0603109	0.119585	-0.504336	0.614025	0.855243	PHYS.1.DC1vsAC10
ENSG0000023299541	26.1556	-0.203101	0.402677	-0.504377	0.613997	0.855243	PHYS.1.DC1vsAC10
ENSG0000016491941	1666	-0.0727839	0.144227	-0.504649	0.613805	0.855243	PHYS.1.DC1vsAC10
ENSG0000018325541	4518.15	-0.0336158	0.0665227	-0.505328	0.613329	0.855164	PHYS.1.DC1vsAC10
ENSG0000012438341	1607.66	-0.0428863	0.0848573	-0.505393	0.613283	0.855164	PHYS.1.DC1vsAC10
ENSG0000021363941	4591.31	-0.0440905	0.0872344	-0.505426	0.61326	0.855164	PHYS.1.DC1vsAC10
ENSG0000019886041	1524.84	-0.0543775	0.107468	-0.505988	0.612865	0.855164	PHYS.1.DC1vsAC10
ENSG0000013058941	1445.65	-0.0894493	0.176731	-0.506133	0.612764	0.855164	PHYS.1.DC1vsAC10
ENSG0000027247641	31.2514	-0.180032	0.355568	-0.506321	0.612632	0.855164	PHYS.1.DC1vsAC10
ENSG0000015005441	1320.64	-0.0831698	0.164195	-0.50653	0.612485	0.855164	PHYS.1.DC1vsAC10
ENSG0000010994441	25.4226	-0.164254	0.324203	-0.506639	0.612408	0.855164	PHYS.1.DC1vsAC10
ENSG0000010364241	798.835	-0.0732163	0.144505	-0.506668	0.612388	0.855164	PHYS.1.DC1vsAC10
ENSG0000006551841	2736.02	-0.0476597	0.0939342	-0.507374	0.611893	0.854901	PHYS.1.DC1vsAC10
ENSG0000022723241	101.57	-0.121058	0.23852	-0.507536	0.611779	0.854827	PHYS.1.DC1vsAC10
ENSG0000017063441	262.73	-0.0686778	0.135309	-0.507564	0.611759	0.854827	PHYS.1.DC1vsAC10
ENSG0000026008341	129.946	-0.104512	0.205896	-0.507595	0.611737	0.854827	PHYS.1.DC1vsAC10
ENSG0000023391341	183.936	-0.0997577	0.196502	-0.507667	0.611687	0.854827	PHYS.1.DC1vsAC10
ENSG0000015695841	865.317	-0.0625274	0.123163	-0.507681	0.611677	0.854827	PHYS.1.DC1vsAC10
ENSG0000022989141	42.1126	-0.156955	0.309018	-0.507915	0.611513	0.854827	PHYS.1.DC1vsAC10
ENSG0000012174341	26.3504	-0.229649	0.451443	-0.508699	0.610963	0.854731	PHYS.1.DC1vsAC10
ENSG0000014833541	2455.57	-0.0508009	0.0998598	-0.508722	0.610947	0.854731	PHYS.1.DC1vsAC10
ENSG0000020366841	720.106	-0.0866326	0.169983	-0.509654	0.610294	0.854327	PHYS.1.DC1vsAC10
ENSG0000010867941	5018.82	-0.0572257	0.11221	-0.509988	0.61006	0.854327	PHYS.1.DC1vsAC10
ENSG0000027930741	22.8261	-0.178305	0.349329	-0.51042	0.609757	0.85419	PHYS.1.DC1vsAC10
ENSG0000005991541	37.1858	-0.152832	0.299371	-0.510512	0.609693	0.85419	PHYS.1.DC1vsAC10
ENSG0000008101941	519.693	-0.0562892	0.11005	-0.511487	0.60901	0.85365	PHYS.1.DC1vsAC10
ENSG0000012993241	597.145	-0.0658707	0.128738	-0.511666	0.608885	0.853643	PHYS.1.DC1vsAC10
ENSG0000011155441	334.915	-0.0879648	0.171882	-0.511775	0.608808	0.853643	PHYS.1.DC1vsAC10
ENSG0000013808541	3262.78	-0.0505737	0.0986773	-0.512516	0.60829	0.853215	PHYS.1.DC1vsAC10
ENSG0000023407641	22.6841	-0.209337	0.40828	-0.51273	0.60814	0.853139	PHYS.1.DC1vsAC10
ENSG0000016224441	24952.7	-0.0440026	0.0857637	-0.513068	0.607904	0.852942	PHYS.1.DC1vsAC10
ENSG0000018564141	236.634	-0.106923	0.208292	-0.513333	0.607718	0.852766	PHYS.1.DC1vsAC10
ENSG0000011299641	2747.24	-0.0377966	0.0736197	-0.513403	0.607669	0.852766	PHYS.1.DC1vsAC10
ENSG0000024404541	634.195	-0.0513212	0.0999512	-0.513463	0.607628	0.852766	PHYS.1.DC1vsAC10
ENSG0000012094241	1112.72	-0.0403003	0.078451	-0.513701	0.607461	0.852766	PHYS.1.DC1vsAC10
ENSG0000004916741	596.945	-0.0570554	0.111054	-0.513764	0.607417	0.852766	PHYS.1.DC1vsAC10
ENSG0000007624241	1217.76	-0.0452107	0.0879787	-0.513882	0.607334	0.852766	PHYS.1.DC1vsAC10
ENSG0000016959841	153.503	-0.0892279	0.17343	-0.51449	0.606909	0.852728	PHYS.1.DC1vsAC10
ENSG0000014959641	1239.92	-0.0779961	0.151544	-0.514676	0.606779	0.852629	PHYS.1.DC1vsAC10
ENSG0000010181141	1423.57	-0.0353749	0.0686999	-0.51492	0.606609	0.852475	PHYS.1.DC1vsAC10
ENSG0000014808241	200.865	-0.0856945	0.166422	-0.514923	0.606607	0.852475	PHYS.1.DC1vsAC10
ENSG0000016440341	42.369	-0.13786	0.26734	-0.515673	0.606083	0.852157	PHYS.1.DC1vsAC10
ENSG0000016895241	112.854	-0.121551	0.235663	-0.515783	0.606006	0.852134	PHYS.1.DC1vsAC10
ENSG0000013547341	1466.47	-0.0830921	0.161078	-0.515851	0.605959	0.852134	PHYS.1.DC1vsAC10
ENSG0000010722341	7881.21	-0.0405565	0.0786036	-0.515963	0.605881	0.852134	PHYS.1.DC1vsAC10
ENSG0000023187741	14.9107	-0.243168	0.4712	-0.516062	0.605811	NA	PHYS.1.DC1vsAC10
ENSG0000016878141	847.11	-0.062245	0.120586	-0.516188	0.605723	0.852134	PHYS.1.DC1vsAC10
ENSG0000012212641	1743.72	-0.0549136	0.106369	-0.516256	0.605676	0.852134	PHYS.1.DC1vsAC10
ENSG0000017876141	972.75	-0.0436273	0.0844902	-0.516359	0.605604	0.852134	PHYS.1.DC1vsAC10
ENSG0000010744341	310.753	-0.0825294	0.159716	-0.516726	0.605348	0.852053	PHYS.1.DC1vsAC10
ENSG0000027753441	118.677	-0.110977	0.214475	-0.517436	0.604852	0.85182	PHYS.1.DC1vsAC10
ENSG0000012459641	1184.49	-0.0544552	0.105215	-0.517561	0.604765	0.85182	PHYS.1.DC1vsAC10
ENSG0000017320941	797.889	-0.147409	0.284806	-0.517577	0.604753	0.85182	PHYS.1.DC1vsAC10
ENSG0000028807041	19.114	-0.244733	0.472788	-0.517637	0.604712	NA	PHYS.1.DC1vsAC10
ENSG0000013834641	222.094	-0.0758346	0.146396	-0.518008	0.604452	0.851554	PHYS.1.DC1vsAC10
ENSG0000027372341	41.6213	-0.139441	0.269065	-0.518243	0.604289	0.851408	PHYS.1.DC1vsAC10
ENSG0000015472741	1103.93	-0.0418898	0.0807728	-0.518612	0.604031	0.851281	PHYS.1.DC1vsAC10
ENSG0000016181341	2680.09	-0.0540201	0.104016	-0.519345	0.60352	0.850917	PHYS.1.DC1vsAC10
ENSG0000024871241	20.6473	-0.198962	0.383015	-0.519463	0.603438	0.850885	PHYS.1.DC1vsAC10
ENSG0000016466341	227.594	-0.0936907	0.180259	-0.519757	0.603233	0.850765	PHYS.1.DC1vsAC10
ENSG0000027272141	16.2547	-0.258461	0.497019	-0.520021	0.603049	NA	PHYS.1.DC1vsAC10
ENSG0000024643041	19.522	-0.223762	0.429981	-0.520399	0.602785	0.850472	PHYS.1.DC1vsAC10
ENSG0000017535241	25.9507	-0.224432	0.431034	-0.520683	0.602588	0.850427	PHYS.1.DC1vsAC10
ENSG0000017963241	7393.56	-0.0469662	0.0901873	-0.520763	0.602532	0.850427	PHYS.1.DC1vsAC10
ENSG0000010115841	3186.69	-0.032673	0.0627306	-0.520846	0.602474	0.850427	PHYS.1.DC1vsAC10
ENSG0000014747141	1157.49	-0.0401805	0.0770862	-0.521242	0.602198	0.850406	PHYS.1.DC1vsAC10
ENSG0000011019541	12.9196	-0.284095	0.544263	-0.52198	0.601684	NA	PHYS.1.DC1vsAC10
ENSG0000019894541	336.037	-0.0679825	0.130217	-0.522071	0.601621	0.850013	PHYS.1.DC1vsAC10
ENSG0000011759241	4785.96	-0.0441954	0.0846208	-0.522276	0.601478	0.849897	PHYS.1.DC1vsAC10
ENSG0000012025641	179.32	-0.0992239	0.189682	-0.523106	0.6009	0.84981	PHYS.1.DC1vsAC10
ENSG0000023044541	18.5657	-0.252932	0.483272	-0.523373	0.600715	NA	PHYS.1.DC1vsAC10
ENSG0000026118841	282.6	-0.0961265	0.183647	-0.523431	0.600674	0.849607	PHYS.1.DC1vsAC10
ENSG0000021433141	166.205	-0.0885539	0.16881	-0.524579	0.599876	0.848986	PHYS.1.DC1vsAC10
ENSG0000018262841	1952.5	-0.0513556	0.0978824	-0.524666	0.599815	0.848986	PHYS.1.DC1vsAC10
ENSG0000018307741	500.637	-0.0692443	0.131893	-0.525003	0.599581	0.848908	PHYS.1.DC1vsAC10
ENSG0000013111641	443.444	-0.0594077	0.11313	-0.525127	0.599495	0.84887	PHYS.1.DC1vsAC10
ENSG0000010663841	1722.33	-0.0510132	0.0971036	-0.525349	0.599341	0.848737	PHYS.1.DC1vsAC10
ENSG0000016206241	267.067	-0.0850883	0.161917	-0.525505	0.599232	0.848668	PHYS.1.DC1vsAC10
ENSG0000004976941	99.8239	-0.139441	0.265272	-0.525654	0.599128	0.848666	PHYS.1.DC1vsAC10
ENSG0000023171141	39.6081	-0.185746	0.353238	-0.525837	0.599002	0.848596	PHYS.1.DC1vsAC10
ENSG0000015791641	3109.93	-0.036669	0.0697234	-0.525921	0.598943	0.848596	PHYS.1.DC1vsAC10
ENSG0000014106841	191.862	-0.192369	0.365703	-0.526025	0.598871	0.84858	PHYS.1.DC1vsAC10
ENSG0000013694341	708.637	-0.129375	0.245914	-0.5261	0.598819	0.84858	PHYS.1.DC1vsAC10
ENSG0000023444441	64.7151	-0.152735	0.290301	-0.526126	0.5988	0.84858	PHYS.1.DC1vsAC10
ENSG0000018289941	31055.5	-0.054661	0.103854	-0.526324	0.598663	0.84858	PHYS.1.DC1vsAC10
ENSG0000019722641	2722.58	-0.0391728	0.0743993	-0.526521	0.598526	0.84858	PHYS.1.DC1vsAC10
ENSG0000021920041	46.0416	-0.158193	0.300399	-0.52661	0.598464	0.84858	PHYS.1.DC1vsAC10
ENSG0000013228641	1928.95	-0.0415714	0.0788875	-0.52697	0.598215	0.84858	PHYS.1.DC1vsAC10
ENSG0000019846641	356.427	-0.104884	0.199003	-0.52705	0.598159	0.84858	PHYS.1.DC1vsAC10
ENSG0000025626941	1545.91	-0.0457638	0.0868167	-0.527131	0.598103	0.84858	PHYS.1.DC1vsAC10
ENSG0000008904841	2112.86	-0.0489825	0.092815	-0.527743	0.597678	0.848161	PHYS.1.DC1vsAC10
ENSG0000010104941	9.22128	-0.412875	0.78148	-0.528325	0.597274	NA	PHYS.1.DC1vsAC10
ENSG0000025881341	20.2443	-0.192635	0.364235	-0.528876	0.596891	0.847299	PHYS.1.DC1vsAC10
ENSG0000026023641	28.3068	-0.221496	0.418721	-0.528982	0.596818	0.84728	PHYS.1.DC1vsAC10
ENSG0000008546541	55.8314	-0.147033	0.277936	-0.529019	0.596793	0.84728	PHYS.1.DC1vsAC10
ENSG0000010907941	3925.38	-0.0378127	0.0714421	-0.529278	0.596613	0.847158	PHYS.1.DC1vsAC10
ENSG0000014216641	1489.84	-0.0427016	0.0806743	-0.529308	0.596592	0.847158	PHYS.1.DC1vsAC10
ENSG0000010630541	2079.07	-0.0349896	0.0660853	-0.529462	0.596485	0.847158	PHYS.1.DC1vsAC10
ENSG0000027142541	91.8125	-0.13571	0.256204	-0.529695	0.596323	0.847158	PHYS.1.DC1vsAC10
ENSG0000014232741	1402.86	-0.0625102	0.117959	-0.529931	0.59616	0.847108	PHYS.1.DC1vsAC10
ENSG0000018760741	171.069	-0.0888225	0.167522	-0.530213	0.595964	0.847108	PHYS.1.DC1vsAC10
ENSG0000010529841	1536.54	-0.0484341	0.0913131	-0.530418	0.595822	0.847053	PHYS.1.DC1vsAC10
ENSG0000015339141	952.076	-0.0784269	0.147833	-0.530509	0.595759	0.847048	PHYS.1.DC1vsAC10
ENSG0000027346641	39.1084	-0.191881	0.361173	-0.53127	0.595232	0.846553	PHYS.1.DC1vsAC10
ENSG0000014375641	1939.48	-0.0471807	0.0887533	-0.531594	0.595007	0.846403	PHYS.1.DC1vsAC10
ENSG0000023166641	23.6063	-0.207714	0.390015	-0.532579	0.594325	0.846084	PHYS.1.DC1vsAC10
ENSG0000022734741	18.9926	-0.231961	0.435529	-0.532597	0.594313	NA	PHYS.1.DC1vsAC10
ENSG0000014635041	82.3544	-0.138178	0.259277	-0.532938	0.594077	0.845928	PHYS.1.DC1vsAC10
ENSG0000010834241	553.566	-0.0827252	0.155171	-0.533123	0.593949	0.845893	PHYS.1.DC1vsAC10
ENSG0000014622341	8855.7	-0.0350159	0.0656207	-0.533611	0.593611	0.845775	PHYS.1.DC1vsAC10
ENSG0000000466041	575.741	-0.0607035	0.11371	-0.533843	0.59345	0.845631	PHYS.1.DC1vsAC10
ENSG0000018106141	833.811	-0.0627066	0.117444	-0.533927	0.593392	0.845631	PHYS.1.DC1vsAC10
ENSG0000023811341	142.288	-0.111943	0.209615	-0.53404	0.593314	0.845619	PHYS.1.DC1vsAC10
ENSG0000018821141	241.231	-0.0785683	0.147101	-0.534112	0.593264	0.845619	PHYS.1.DC1vsAC10
ENSG0000016865341	2088.56	-0.0607592	0.113721	-0.534282	0.593146	0.845619	PHYS.1.DC1vsAC10
ENSG0000026104041	52.0434	-0.257496	0.481947	-0.534282	0.593146	0.845619	PHYS.1.DC1vsAC10
ENSG0000018623041	187.956	-0.0958919	0.179446	-0.534376	0.593081	0.845619	PHYS.1.DC1vsAC10
ENSG0000008715741	650.729	-0.0560707	0.104897	-0.534532	0.592974	0.845619	PHYS.1.DC1vsAC10
ENSG0000019815741	225.686	-0.101539	0.18987	-0.53478	0.592802	0.845619	PHYS.1.DC1vsAC10
ENSG0000007533641	1086.3	-0.0496795	0.0928588	-0.535001	0.592649	0.845619	PHYS.1.DC1vsAC10
ENSG0000015623241	568.492	-0.053221	0.0994771	-0.535008	0.592644	0.845619	PHYS.1.DC1vsAC10
ENSG0000012015941	684.801	-0.051236	0.0957623	-0.535033	0.592627	0.845619	PHYS.1.DC1vsAC10
ENSG0000015127641	181.251	-0.0866183	0.161891	-0.53504	0.592622	0.845619	PHYS.1.DC1vsAC10
ENSG0000000046041	307.029	-0.082159	0.153332	-0.535823	0.592081	0.84545	PHYS.1.DC1vsAC10
ENSG0000010105241	835.772	-0.0459013	0.0856084	-0.536178	0.591835	0.845198	PHYS.1.DC1vsAC10
ENSG0000018622241	559.261	-0.068532	0.127779	-0.53633	0.59173	0.845133	PHYS.1.DC1vsAC10
ENSG0000025446941	65.0977	-0.127009	0.236751	-0.536469	0.591634	0.845081	PHYS.1.DC1vsAC10
ENSG0000017117441	83.6843	-0.12931	0.241013	-0.536526	0.591595	0.845081	PHYS.1.DC1vsAC10
ENSG0000011198141	115.369	-0.131346	0.244527	-0.537141	0.59117	0.844844	PHYS.1.DC1vsAC10
ENSG0000015323341	68.1618	-0.145844	0.271482	-0.537215	0.591119	0.844844	PHYS.1.DC1vsAC10
ENSG0000010699341	385.865	-0.0699449	0.130127	-0.537513	0.590914	0.844844	PHYS.1.DC1vsAC10
ENSG0000012194041	558.073	-0.0499081	0.0927844	-0.537893	0.590651	0.844638	PHYS.1.DC1vsAC10
ENSG0000018492241	26.142	-0.212463	0.394974	-0.537916	0.590635	0.844638	PHYS.1.DC1vsAC10
ENSG0000020486941	121.258	-0.215599	0.40064	-0.538136	0.590483	0.844628	PHYS.1.DC1vsAC10
ENSG0000014814341	569.079	-0.108623	0.201708	-0.538515	0.590222	0.844339	PHYS.1.DC1vsAC10
ENSG0000022378441	202.459	-0.0898306	0.166785	-0.5386	0.590163	0.844339	PHYS.1.DC1vsAC10
ENSG0000016389841	35.9737	-0.177911	0.330246	-0.538723	0.590078	0.844339	PHYS.1.DC1vsAC10
ENSG0000022503141	50.5298	-0.14629	0.271536	-0.538751	0.590059	0.844339	PHYS.1.DC1vsAC10
ENSG0000011091141	1346.27	-0.0464211	0.086163	-0.538759	0.590053	0.844339	PHYS.1.DC1vsAC10
ENSG0000025546841	103.548	-0.128439	0.238012	-0.539632	0.589451	0.844339	PHYS.1.DC1vsAC10
ENSG0000013197941	215.544	-0.0896296	0.166079	-0.53968	0.589418	0.844339	PHYS.1.DC1vsAC10
ENSG0000011940341	1697.75	-0.069644	0.128976	-0.539977	0.589213	0.844339	PHYS.1.DC1vsAC10
ENSG0000014455441	482.336	-0.0931405	0.172437	-0.540142	0.589099	0.844266	PHYS.1.DC1vsAC10
ENSG0000014137641	514.511	-0.0592691	0.109721	-0.54018	0.589073	0.844266	PHYS.1.DC1vsAC10
ENSG0000013601041	147.175	-0.0953054	0.176378	-0.540347	0.588958	0.844235	PHYS.1.DC1vsAC10
ENSG0000017168041	1680.96	-0.0764174	0.14136	-0.540586	0.588793	0.844083	PHYS.1.DC1vsAC10
ENSG0000014031941	4106.74	-0.0675985	0.12503	-0.540658	0.588743	0.844083	PHYS.1.DC1vsAC10
ENSG0000012733441	862.662	-0.0470758	0.0870299	-0.540915	0.588566	0.843929	PHYS.1.DC1vsAC10
ENSG0000011706941	84.6998	-0.129813	0.239842	-0.541246	0.588338	0.843811	PHYS.1.DC1vsAC10
ENSG0000026046441	24.9688	-0.191113	0.352938	-0.541491	0.588169	0.843701	PHYS.1.DC1vsAC10
ENSG0000020425341	102.178	-0.0985487	0.181992	-0.5415	0.588163	0.843701	PHYS.1.DC1vsAC10
ENSG0000010109641	19.4414	-0.247659	0.457145	-0.541751	0.58799	0.843701	PHYS.1.DC1vsAC10
ENSG0000006411541	1081.17	-0.0559102	0.103117	-0.542203	0.587679	0.84368	PHYS.1.DC1vsAC10
ENSG0000023690841	17.6624	-0.27068	0.499017	-0.542426	0.587525	NA	PHYS.1.DC1vsAC10
ENSG0000025736541	277.211	-0.0659303	0.121537	-0.542473	0.587493	0.843499	PHYS.1.DC1vsAC10
ENSG0000014129541	349.462	-0.0732104	0.134935	-0.54256	0.587433	0.843499	PHYS.1.DC1vsAC10
ENSG0000026971341	484.134	-0.0645301	0.118908	-0.542691	0.587343	0.843499	PHYS.1.DC1vsAC10
ENSG0000011726241	233.602	-0.0633529	0.116702	-0.54286	0.587226	0.843457	PHYS.1.DC1vsAC10
ENSG0000017073441	430	-0.0662427	0.121931	-0.54328	0.586937	0.843298	PHYS.1.DC1vsAC10
ENSG0000007751441	1474.19	-0.0398145	0.0732821	-0.543305	0.58692	0.843298	PHYS.1.DC1vsAC10
ENSG0000017513741	1221.69	-0.0569791	0.104837	-0.543501	0.586785	0.843251	PHYS.1.DC1vsAC10
ENSG0000023661841	353.51	-0.0953945	0.175475	-0.543637	0.586691	0.843201	PHYS.1.DC1vsAC10
ENSG0000001007241	834.653	-0.0586732	0.107874	-0.543906	0.586506	0.843021	PHYS.1.DC1vsAC10
ENSG0000016368341	865.324	-0.0556484	0.102282	-0.54407	0.586393	0.842944	PHYS.1.DC1vsAC10
ENSG0000016634941	23.2437	-0.234792	0.431546	-0.544073	0.586391	0.842944	PHYS.1.DC1vsAC10
ENSG0000010230241	77.4622	-0.124075	0.227971	-0.544259	0.586263	0.842944	PHYS.1.DC1vsAC10
ENSG0000000414241	6484.85	-0.0284775	0.0523098	-0.5444	0.586166	0.842944	PHYS.1.DC1vsAC10
ENSG0000013614941	168.583	-0.147495	0.270859	-0.544547	0.586065	0.842906	PHYS.1.DC1vsAC10
ENSG0000008572141	674.63	-0.0570456	0.10463	-0.545212	0.585608	0.842413	PHYS.1.DC1vsAC10
ENSG0000010174541	1387.9	-0.0727321	0.133174	-0.546145	0.584966	0.841814	PHYS.1.DC1vsAC10
ENSG0000026123541	32.2646	-0.2057	0.376605	-0.546197	0.584931	0.841814	PHYS.1.DC1vsAC10
ENSG0000017938741	862.57	-0.0575046	0.105267	-0.546276	0.584876	0.841814	PHYS.1.DC1vsAC10
ENSG0000010010941	2332.58	-0.0416015	0.0760952	-0.546703	0.584583	0.841736	PHYS.1.DC1vsAC10
ENSG0000016079941	804.035	-0.0546353	0.0998823	-0.546997	0.584381	0.841672	PHYS.1.DC1vsAC10
ENSG0000014384741	73.6292	-0.211595	0.386545	-0.547401	0.584103	0.841614	PHYS.1.DC1vsAC10
ENSG0000012561141	355.814	-0.0672176	0.122772	-0.547501	0.584035	0.841601	PHYS.1.DC1vsAC10
ENSG0000008682741	973.844	-0.0429913	0.0783912	-0.548419	0.583404	0.841238	PHYS.1.DC1vsAC10
ENSG0000016699741	225.701	-0.076511	0.139239	-0.549494	0.582667	0.840484	PHYS.1.DC1vsAC10
ENSG0000022576441	15.7555	-0.269242	0.489644	-0.549874	0.582406	NA	PHYS.1.DC1vsAC10
ENSG0000014263441	3625.21	-0.0570304	0.103663	-0.550153	0.582214	0.840002	PHYS.1.DC1vsAC10
ENSG0000008544941	1355.06	-0.0482145	0.0875959	-0.550419	0.582032	0.83991	PHYS.1.DC1vsAC10
ENSG0000026995141	11.1859	-0.286774	0.520524	-0.550933	0.581679	NA	PHYS.1.DC1vsAC10
ENSG0000010134341	1439.75	-0.04626	0.083937	-0.551128	0.581546	0.839389	PHYS.1.DC1vsAC10
ENSG0000014963341	19.448	-0.22746	0.412642	-0.551229	0.581477	0.839389	PHYS.1.DC1vsAC10
ENSG0000014815341	1325.92	-0.0425446	0.0771514	-0.551443	0.58133	0.839389	PHYS.1.DC1vsAC10
ENSG0000014670041	81.2444	-0.135705	0.245419	-0.552953	0.580296	0.838172	PHYS.1.DC1vsAC10
ENSG0000012344441	120.111	-0.114934	0.207791	-0.553122	0.58018	0.838172	PHYS.1.DC1vsAC10
ENSG0000025717641	17.5398	-0.256224	0.463099	-0.553281	0.580071	NA	PHYS.1.DC1vsAC10
ENSG0000022386541	37.7892	-0.187047	0.337617	-0.554021	0.579564	0.837542	PHYS.1.DC1vsAC10
ENSG0000010463541	4192.73	-0.0518231	0.0934584	-0.554504	0.579234	0.83715	PHYS.1.DC1vsAC10
ENSG0000016564441	1232.65	-0.0423014	0.0762856	-0.554514	0.579227	0.83715	PHYS.1.DC1vsAC10
ENSG0000016000741	7000.53	-0.0669017	0.120608	-0.554705	0.579097	0.837122	PHYS.1.DC1vsAC10
ENSG0000028001041	17.415	-0.250546	0.451541	-0.55487	0.578984	NA	PHYS.1.DC1vsAC10
ENSG0000018575341	270.509	-0.0722154	0.130107	-0.555044	0.578865	0.836872	PHYS.1.DC1vsAC10
ENSG0000026001841	56.4134	-0.13599	0.244787	-0.555546	0.578521	0.836547	PHYS.1.DC1vsAC10
ENSG0000010932341	627.965	-0.082727	0.148907	-0.555563	0.57851	0.836547	PHYS.1.DC1vsAC10
ENSG0000018701741	223.679	-0.111961	0.201509	-0.555614	0.578475	0.836547	PHYS.1.DC1vsAC10
ENSG0000008127741	30530.2	-0.0982118	0.176579	-0.556191	0.57808	0.836249	PHYS.1.DC1vsAC10
ENSG0000013546941	244.469	-0.0816575	0.146618	-0.556942	0.577567	0.835787	PHYS.1.DC1vsAC10
ENSG0000018389141	377.33	-0.0773208	0.138795	-0.557085	0.577469	0.835787	PHYS.1.DC1vsAC10
ENSG0000026535441	2458.92	-0.0605563	0.108668	-0.557261	0.577349	0.835787	PHYS.1.DC1vsAC10
ENSG0000011229941	87.1799	-0.125562	0.225228	-0.557491	0.577192	0.835787	PHYS.1.DC1vsAC10
ENSG0000010986141	6636.12	-0.0626998	0.112289	-0.558378	0.576586	0.835367	PHYS.1.DC1vsAC10
ENSG0000017450141	85.6698	-0.172993	0.309552	-0.55885	0.576264	0.83532	PHYS.1.DC1vsAC10
ENSG0000027789541	19.2678	-0.260764	0.466578	-0.558886	0.57624	0.83532	PHYS.1.DC1vsAC10
ENSG0000017770741	388.876	-0.0788824	0.141103	-0.55904	0.576135	0.83532	PHYS.1.DC1vsAC10
ENSG0000021306441	1257.86	-0.141558	0.253216	-0.559041	0.576134	0.83532	PHYS.1.DC1vsAC10
ENSG0000013596641	1407.25	-0.0613595	0.109755	-0.559061	0.57612	0.83532	PHYS.1.DC1vsAC10
ENSG0000016167741	455.101	-0.0682221	0.121957	-0.559397	0.575891	0.83532	PHYS.1.DC1vsAC10
ENSG0000018309241	20.6966	-0.256568	0.458527	-0.559548	0.575788	0.83532	PHYS.1.DC1vsAC10
ENSG0000010336341	3112.6	-0.0533744	0.0953739	-0.559633	0.57573	0.83532	PHYS.1.DC1vsAC10
ENSG0000016918941	998.974	-0.0562638	0.100497	-0.559856	0.575577	0.83527	PHYS.1.DC1vsAC10
ENSG0000013504741	2567.84	-0.0573718	0.102438	-0.560066	0.575435	0.835149	PHYS.1.DC1vsAC10
ENSG0000012853441	1084.77	-0.0588601	0.105027	-0.560425	0.575189	0.835131	PHYS.1.DC1vsAC10
ENSG0000016760441	74.987	-0.133322	0.237724	-0.560826	0.574916	0.834918	PHYS.1.DC1vsAC10
ENSG0000008883341	5316.6	-0.0405598	0.0722458	-0.561414	0.574515	0.834583	PHYS.1.DC1vsAC10
ENSG0000011714341	2052.34	-0.0615334	0.109567	-0.561607	0.574384	0.834478	PHYS.1.DC1vsAC10
ENSG0000010947241	109.889	-0.227368	0.404663	-0.561871	0.574204	0.834302	PHYS.1.DC1vsAC10
ENSG0000010981441	1435.54	-0.0674568	0.120015	-0.562072	0.574067	0.834189	PHYS.1.DC1vsAC10
ENSG0000025102241	2354.47	-0.0741477	0.131903	-0.562138	0.574022	0.834189	PHYS.1.DC1vsAC10
ENSG0000013343341	123.001	-0.126513	0.224757	-0.562886	0.573513	0.833663	PHYS.1.DC1vsAC10
ENSG0000017911141	79.4469	-0.15645	0.277919	-0.562933	0.57348	0.833663	PHYS.1.DC1vsAC10
ENSG0000013212841	2069.58	-0.047457	0.0842972	-0.562972	0.573454	0.833663	PHYS.1.DC1vsAC10
ENSG0000016334641	1793.39	-0.0710037	0.126027	-0.563399	0.573163	0.833663	PHYS.1.DC1vsAC10
ENSG0000011750541	2827.19	-0.0349143	0.0619507	-0.563582	0.573039	0.833663	PHYS.1.DC1vsAC10
ENSG0000010031941	361.353	-0.0635093	0.112678	-0.563636	0.573002	0.833663	PHYS.1.DC1vsAC10
ENSG0000013819341	42.8471	-0.185785	0.3295	-0.56384	0.572863	0.833663	PHYS.1.DC1vsAC10
ENSG0000025373841	1605.08	-0.0787321	0.139549	-0.56419	0.572625	0.833663	PHYS.1.DC1vsAC10
ENSG0000023606041	28.4964	-0.227654	0.403464	-0.564247	0.572586	0.833663	PHYS.1.DC1vsAC10
ENSG0000026436441	3462.73	-0.0394196	0.0698448	-0.564388	0.57249	0.833663	PHYS.1.DC1vsAC10
ENSG0000021388841	47.0873	-0.168346	0.298246	-0.564452	0.572447	0.833663	PHYS.1.DC1vsAC10
ENSG0000007241541	1123.03	-0.0425092	0.0752306	-0.565052	0.572039	0.833607	PHYS.1.DC1vsAC10
ENSG0000013310741	26.3723	-0.21863	0.386867	-0.565129	0.571986	0.833607	PHYS.1.DC1vsAC10
ENSG0000014374241	4259.44	-0.0559744	0.09887	-0.566142	0.571297	0.833238	PHYS.1.DC1vsAC10
ENSG0000010038541	19.7676	-0.32406	0.572367	-0.566175	0.571275	0.833238	PHYS.1.DC1vsAC10
ENSG0000013545141	525.696	-0.0801465	0.141324	-0.567112	0.570638	0.832619	PHYS.1.DC1vsAC10
ENSG0000018448141	688.5	-0.0682903	0.120257	-0.567868	0.570124	0.832554	PHYS.1.DC1vsAC10
ENSG0000026143741	59.1924	-0.149622	0.263402	-0.568039	0.570009	0.832554	PHYS.1.DC1vsAC10
ENSG0000011613341	17677.1	-0.0705441	0.124078	-0.568547	0.569663	0.83231	PHYS.1.DC1vsAC10
ENSG0000010214441	39532.8	-0.0587986	0.103337	-0.568996	0.569359	0.832036	PHYS.1.DC1vsAC10
ENSG0000016583241	890.383	-0.0481488	0.0846127	-0.56905	0.569322	0.832036	PHYS.1.DC1vsAC10
ENSG0000014142941	3187.49	-0.0412488	0.0724795	-0.569109	0.569282	0.832036	PHYS.1.DC1vsAC10
ENSG0000013750041	1826.04	-0.0578413	0.101537	-0.569656	0.568911	0.831753	PHYS.1.DC1vsAC10
ENSG0000018536141	461.288	-0.0678315	0.119053	-0.569759	0.568841	0.831753	PHYS.1.DC1vsAC10
ENSG0000012846341	1965.68	-0.0545036	0.0956329	-0.569925	0.568728	0.831753	PHYS.1.DC1vsAC10
ENSG0000018739141	22.4526	-0.200471	0.351596	-0.570176	0.568558	0.831638	PHYS.1.DC1vsAC10
ENSG0000013004541	35.9503	-0.191852	0.336453	-0.570219	0.568529	0.831638	PHYS.1.DC1vsAC10
ENSG0000017571141	53.1155	-0.175279	0.307324	-0.57034	0.568447	0.831638	PHYS.1.DC1vsAC10
ENSG0000024439841	1052.22	-0.0820066	0.143692	-0.570711	0.568196	0.831543	PHYS.1.DC1vsAC10
ENSG0000008384541	29113.5	-0.0595861	0.104339	-0.571081	0.567945	0.831426	PHYS.1.DC1vsAC10
ENSG0000022848641	23.8578	-0.252449	0.442022	-0.571122	0.567917	0.831426	PHYS.1.DC1vsAC10
ENSG0000027185141	26.9097	-0.209323	0.366487	-0.571159	0.567892	0.831426	PHYS.1.DC1vsAC10
ENSG0000022852641	28.9975	-0.234927	0.411194	-0.571329	0.567777	0.831426	PHYS.1.DC1vsAC10
ENSG0000010535541	3643.99	-0.0530798	0.0929048	-0.571336	0.567772	0.831426	PHYS.1.DC1vsAC10
ENSG0000017031241	1956.27	-0.0925651	0.162002	-0.571384	0.567739	0.831426	PHYS.1.DC1vsAC10
ENSG0000027402041	119.235	-0.115412	0.201962	-0.571455	0.567691	0.831426	PHYS.1.DC1vsAC10
ENSG0000010561741	210.592	-0.0786333	0.137567	-0.571601	0.567592	0.831426	PHYS.1.DC1vsAC10
ENSG0000008105241	165.144	-0.120762	0.211133	-0.571972	0.567341	0.8314	PHYS.1.DC1vsAC10
ENSG0000017653241	843.616	-0.146035	0.255134	-0.572388	0.567059	0.831221	PHYS.1.DC1vsAC10
ENSG0000010063241	2298.69	-0.0693014	0.121069	-0.572412	0.567043	0.831221	PHYS.1.DC1vsAC10
ENSG0000019641841	110.907	-0.104551	0.182554	-0.572714	0.566839	0.831221	PHYS.1.DC1vsAC10
ENSG0000010239041	1786.74	-0.0650279	0.113421	-0.573331	0.56642	0.830974	PHYS.1.DC1vsAC10
ENSG0000010858241	2900.48	-0.0603855	0.105313	-0.573393	0.566379	0.830974	PHYS.1.DC1vsAC10
ENSG0000008933541	457.001	-0.0687095	0.119752	-0.573765	0.566127	0.830974	PHYS.1.DC1vsAC10
ENSG0000023703641	121.52	-0.139975	0.243942	-0.573803	0.566101	0.830974	PHYS.1.DC1vsAC10
ENSG0000010319941	307.744	-0.0808428	0.140654	-0.574765	0.56545	0.830776	PHYS.1.DC1vsAC10
ENSG0000015592641	15.2337	-0.288387	0.501682	-0.574841	0.565399	NA	PHYS.1.DC1vsAC10
ENSG0000023141241	75.3536	-0.176941	0.307779	-0.574898	0.56536	0.830776	PHYS.1.DC1vsAC10
ENSG0000014445141	594.743	-0.0706798	0.122824	-0.575454	0.564984	0.830522	PHYS.1.DC1vsAC10
ENSG0000028191241	28.8292	-0.211701	0.367689	-0.575761	0.564776	0.830493	PHYS.1.DC1vsAC10
ENSG0000020366741	1205.25	-0.0613491	0.106546	-0.575801	0.56475	0.830493	PHYS.1.DC1vsAC10
ENSG0000016095941	1913.03	-0.0559076	0.0970717	-0.575941	0.564655	0.830493	PHYS.1.DC1vsAC10
ENSG0000024148441	61.4466	-0.199766	0.346657	-0.576263	0.564437	0.830462	PHYS.1.DC1vsAC10
ENSG0000007565141	933.351	-0.0715237	0.124062	-0.576514	0.564268	0.830442	PHYS.1.DC1vsAC10
ENSG0000025503141	61.4147	-0.167601	0.290713	-0.576516	0.564266	0.830442	PHYS.1.DC1vsAC10
ENSG0000017809341	57.7643	-0.152803	0.264653	-0.57737	0.56369	0.830081	PHYS.1.DC1vsAC10
ENSG0000013132341	1506.97	-0.0625597	0.108315	-0.577572	0.563553	0.830053	PHYS.1.DC1vsAC10
ENSG0000012354541	453.496	-0.0812358	0.140645	-0.577593	0.563539	0.830053	PHYS.1.DC1vsAC10
ENSG0000000740241	117.001	-0.247986	0.429211	-0.577773	0.563417	0.830053	PHYS.1.DC1vsAC10
ENSG0000019700841	128.319	-0.135083	0.233798	-0.577775	0.563416	0.830053	PHYS.1.DC1vsAC10
ENSG0000018003541	291.32	-0.0949857	0.164399	-0.577776	0.563415	0.830053	PHYS.1.DC1vsAC10
ENSG0000018630041	115.474	-0.143277	0.247784	-0.578234	0.563106	0.830053	PHYS.1.DC1vsAC10
ENSG0000011437841	310.419	-0.0842371	0.145665	-0.578293	0.563067	0.830053	PHYS.1.DC1vsAC10
ENSG0000014923141	1207.82	-0.0690866	0.11942	-0.578517	0.562915	0.830053	PHYS.1.DC1vsAC10
ENSG0000000885341	894.769	-0.0687217	0.118784	-0.578545	0.562897	0.830053	PHYS.1.DC1vsAC10
ENSG0000011984441	2736.31	-0.0451217	0.0779596	-0.578783	0.562735	0.830053	PHYS.1.DC1vsAC10
ENSG0000016388841	548.08	-0.0678402	0.117146	-0.579107	0.562517	0.829992	PHYS.1.DC1vsAC10
ENSG0000012712941	116.238	-0.416368	0.718928	-0.579151	0.562487	0.829992	PHYS.1.DC1vsAC10
ENSG0000028720041	19.1936	-0.240412	0.415068	-0.579212	0.562446	0.829992	PHYS.1.DC1vsAC10
ENSG0000021302441	2585.29	-0.0545387	0.0941493	-0.579279	0.562401	0.829992	PHYS.1.DC1vsAC10
ENSG0000009321741	74.3862	-0.151048	0.260628	-0.579551	0.562217	0.829946	PHYS.1.DC1vsAC10
ENSG0000027034441	62.3832	-0.154654	0.266726	-0.579823	0.562034	0.829921	PHYS.1.DC1vsAC10
ENSG0000018456441	1395.81	-0.0724899	0.124932	-0.580236	0.561756	0.829717	PHYS.1.DC1vsAC10
ENSG0000014992541	1042.58	-0.0755047	0.130072	-0.580482	0.56159	0.829573	PHYS.1.DC1vsAC10
ENSG0000013876441	1767.37	-0.0558511	0.0961611	-0.580808	0.56137	0.829335	PHYS.1.DC1vsAC10
ENSG0000014391941	215.34	-0.0837506	0.144182	-0.580867	0.56133	0.829335	PHYS.1.DC1vsAC10
ENSG0000016578241	922.992	-0.0517821	0.0891213	-0.58103	0.56122	0.829335	PHYS.1.DC1vsAC10
ENSG0000013770041	250.615	-0.0673832	0.115945	-0.581164	0.56113	0.829335	PHYS.1.DC1vsAC10
ENSG0000018213441	294.284	-0.0809045	0.139168	-0.581346	0.561007	0.829318	PHYS.1.DC1vsAC10
ENSG0000025726141	119.586	-0.113354	0.194962	-0.581418	0.560958	0.829318	PHYS.1.DC1vsAC10
ENSG0000012383641	2388.54	-0.0595763	0.102467	-0.58142	0.560957	0.829318	PHYS.1.DC1vsAC10
ENSG0000021693741	44.7099	-0.173224	0.297774	-0.581729	0.560749	0.829282	PHYS.1.DC1vsAC10
ENSG0000013165041	313.304	-0.099574	0.171147	-0.581802	0.5607	0.829282	PHYS.1.DC1vsAC10
ENSG0000019784141	282.612	-0.0829337	0.142456	-0.582169	0.560453	0.829189	PHYS.1.DC1vsAC10
ENSG0000010203041	1265.27	-0.0655785	0.11263	-0.582248	0.5604	0.829189	PHYS.1.DC1vsAC10
ENSG0000001137641	740.061	-0.054262	0.0931554	-0.58249	0.560237	0.829043	PHYS.1.DC1vsAC10
ENSG0000024168541	372.715	-0.0748852	0.128451	-0.582985	0.559903	0.828722	PHYS.1.DC1vsAC10
ENSG0000016454241	164.024	-0.112545	0.19286	-0.583556	0.559519	0.828413	PHYS.1.DC1vsAC10
ENSG0000012269141	132.692	-0.138992	0.238094	-0.583769	0.559376	0.828413	PHYS.1.DC1vsAC10
ENSG0000017749441	4734.36	-0.0731339	0.12525	-0.583903	0.559285	0.828413	PHYS.1.DC1vsAC10
ENSG0000024757241	259.525	-0.0847979	0.145129	-0.584294	0.559022	0.828369	PHYS.1.DC1vsAC10
ENSG0000014893541	39.2953	-0.190661	0.326135	-0.584607	0.558812	0.828145	PHYS.1.DC1vsAC10
ENSG0000013838041	257.7	-0.110126	0.188349	-0.584691	0.558756	0.828145	PHYS.1.DC1vsAC10
ENSG0000014524141	669.529	-0.0735915	0.125763	-0.585161	0.558439	0.827765	PHYS.1.DC1vsAC10
ENSG0000016891841	25.2405	-0.221342	0.378183	-0.585276	0.558362	0.827737	PHYS.1.DC1vsAC10
ENSG0000016755541	79.6458	-0.122588	0.209306	-0.585687	0.558086	0.827414	PHYS.1.DC1vsAC10
ENSG0000013918041	254.847	-0.0934778	0.159598	-0.585708	0.558072	0.827414	PHYS.1.DC1vsAC10
ENSG0000027308441	157.698	-0.111788	0.190849	-0.585741	0.558049	0.827414	PHYS.1.DC1vsAC10
ENSG0000010317441	479.511	-0.0603575	0.102973	-0.586148	0.557776	0.827301	PHYS.1.DC1vsAC10
ENSG0000021408741	757.175	-0.0537054	0.0913694	-0.587783	0.556678	0.826104	PHYS.1.DC1vsAC10
ENSG0000019887441	797.157	-0.0586085	0.0996877	-0.587921	0.556585	0.826104	PHYS.1.DC1vsAC10
ENSG0000014641041	251.9	-0.104877	0.178381	-0.587937	0.556574	0.826104	PHYS.1.DC1vsAC10
ENSG0000023261141	31.1703	-0.266571	0.45312	-0.588301	0.55633	0.825934	PHYS.1.DC1vsAC10
ENSG0000016989141	63.43	-0.168162	0.285779	-0.588433	0.556242	0.825934	PHYS.1.DC1vsAC10
ENSG0000021402141	46.7698	-0.239094	0.406216	-0.588589	0.556137	0.825934	PHYS.1.DC1vsAC10
ENSG0000016790041	1918.44	-0.09263	0.157375	-0.588593	0.556135	0.825934	PHYS.1.DC1vsAC10
ENSG0000017044841	490.649	-0.0628053	0.106671	-0.588777	0.556011	0.825934	PHYS.1.DC1vsAC10
ENSG0000016096341	10.9291	-0.308973	0.524444	-0.589144	0.555765	NA	PHYS.1.DC1vsAC10
ENSG0000009143641	2221.5	-0.0658833	0.111699	-0.58983	0.555304	0.825188	PHYS.1.DC1vsAC10
ENSG0000011119941	712.985	-0.077584	0.131536	-0.589831	0.555304	0.825188	PHYS.1.DC1vsAC10
ENSG0000016487741	508.877	-0.110643	0.187576	-0.589859	0.555285	0.825188	PHYS.1.DC1vsAC10
ENSG0000010417741	32.001	-0.172694	0.292612	-0.590181	0.555069	0.825188	PHYS.1.DC1vsAC10
ENSG0000016493841	447.916	-0.110756	0.187589	-0.590421	0.554908	0.825188	PHYS.1.DC1vsAC10
ENSG0000008243841	1765.64	-0.0658571	0.111535	-0.59046	0.554882	0.825188	PHYS.1.DC1vsAC10
ENSG0000016441441	96.7445	-0.153694	0.260265	-0.590528	0.554837	0.825188	PHYS.1.DC1vsAC10
ENSG0000014152441	1262.38	-0.0530054	0.0897438	-0.59063	0.554768	0.825188	PHYS.1.DC1vsAC10
ENSG0000018919541	33.2167	-0.194419	0.329119	-0.590724	0.554705	0.825188	PHYS.1.DC1vsAC10
ENSG0000026356341	30.287	-0.177297	0.300069	-0.590854	0.554618	0.825188	PHYS.1.DC1vsAC10
ENSG0000008251641	1195.76	-0.078959	0.133574	-0.591126	0.554436	0.825188	PHYS.1.DC1vsAC10
ENSG0000011190641	1083.25	-0.0697209	0.117881	-0.59145	0.554219	0.825045	PHYS.1.DC1vsAC10
ENSG0000021338041	682.803	-0.0796717	0.134637	-0.591754	0.554015	0.824915	PHYS.1.DC1vsAC10
ENSG0000005498341	110.819	-0.115536	0.195112	-0.592151	0.553749	0.824692	PHYS.1.DC1vsAC10
ENSG0000017738341	3239.72	-0.0597684	0.100899	-0.592361	0.553609	0.824656	PHYS.1.DC1vsAC10
ENSG0000017769741	6687.76	-0.0399588	0.0674252	-0.592639	0.553423	0.824639	PHYS.1.DC1vsAC10
ENSG0000011950841	104.349	-0.139709	0.235578	-0.593048	0.553149	0.824405	PHYS.1.DC1vsAC10
ENSG0000013271641	916.239	-0.0571969	0.0963941	-0.593365	0.552937	0.824174	PHYS.1.DC1vsAC10
ENSG0000008584041	610.802	-0.0936682	0.157719	-0.593894	0.552583	0.82382	PHYS.1.DC1vsAC10
ENSG0000014422441	4128.51	-0.0384556	0.0646696	-0.594647	0.552079	0.823329	PHYS.1.DC1vsAC10
ENSG0000018668741	1322.89	-0.0590973	0.0993513	-0.594831	0.551956	0.823232	PHYS.1.DC1vsAC10
ENSG0000023055541	25.0889	-0.233005	0.391409	-0.595298	0.551644	0.823026	PHYS.1.DC1vsAC10
ENSG0000008749441	5185.41	-0.0998523	0.167489	-0.596173	0.55106	0.822414	PHYS.1.DC1vsAC10
ENSG0000023185641	86.3932	-0.117234	0.196631	-0.596212	0.551034	0.822414	PHYS.1.DC1vsAC10
ENSG0000019757641	25.3252	-0.226023	0.379072	-0.596255	0.551005	0.822414	PHYS.1.DC1vsAC10
ENSG0000018127441	1692.27	-0.0797591	0.133764	-0.596265	0.550998	0.822414	PHYS.1.DC1vsAC10
ENSG0000009590641	1708.74	-0.0602351	0.101014	-0.596303	0.550973	0.822414	PHYS.1.DC1vsAC10
ENSG0000025085941	21.8058	-0.248261	0.416302	-0.596349	0.550942	0.822414	PHYS.1.DC1vsAC10
ENSG0000012584841	1412.75	-0.0817399	0.13705	-0.596425	0.550891	0.822414	PHYS.1.DC1vsAC10
ENSG0000027452841	39.9357	-0.181777	0.304434	-0.597099	0.550441	0.822414	PHYS.1.DC1vsAC10
ENSG0000010273841	1229.61	-0.0613542	0.102682	-0.597517	0.550162	0.822286	PHYS.1.DC1vsAC10
ENSG0000015225641	1575.17	-0.0860599	0.144025	-0.597536	0.55015	0.822286	PHYS.1.DC1vsAC10
ENSG0000014287541	328.581	-0.0749505	0.125348	-0.597938	0.549881	0.822096	PHYS.1.DC1vsAC10
ENSG0000018864141	425.378	-0.0928641	0.155302	-0.597958	0.549868	0.822096	PHYS.1.DC1vsAC10
ENSG0000026258741	18.3731	-0.261596	0.437332	-0.598163	0.549731	NA	PHYS.1.DC1vsAC10
ENSG0000015789541	903.373	-0.0536559	0.0896733	-0.598349	0.549607	0.822063	PHYS.1.DC1vsAC10
ENSG0000005937841	1407.15	-0.0527171	0.0880715	-0.598571	0.549459	0.821928	PHYS.1.DC1vsAC10
ENSG0000027232541	1552.51	-0.097225	0.162417	-0.598614	0.54943	0.821928	PHYS.1.DC1vsAC10
ENSG0000026982141	84.8896	-0.21307	0.355647	-0.599105	0.549103	0.821656	PHYS.1.DC1vsAC10
ENSG0000013720741	2813.69	-0.039716	0.0662807	-0.599209	0.549034	0.821638	PHYS.1.DC1vsAC10
ENSG0000014489341	78.9557	-0.138111	0.230466	-0.599269	0.548993	0.821638	PHYS.1.DC1vsAC10
ENSG0000016838941	1443.56	-0.0681636	0.113705	-0.599476	0.548855	0.821545	PHYS.1.DC1vsAC10
ENSG0000011335641	363.645	-0.104056	0.173508	-0.599717	0.548695	0.821392	PHYS.1.DC1vsAC10
ENSG0000013913341	198.401	-0.0971702	0.161935	-0.600057	0.548468	0.821343	PHYS.1.DC1vsAC10
ENSG0000014362241	543.64	-0.0599052	0.099736	-0.600638	0.548081	0.8211	PHYS.1.DC1vsAC10
ENSG0000017646341	3382.48	-0.0617502	0.102803	-0.600668	0.548061	0.8211	PHYS.1.DC1vsAC10
ENSG0000011667841	437.923	-0.0898518	0.149583	-0.600681	0.548053	0.8211	PHYS.1.DC1vsAC10
ENSG0000018905741	727.35	-0.156034	0.259747	-0.600715	0.54803	0.8211	PHYS.1.DC1vsAC10
ENSG0000011017141	251.644	-0.0787163	0.131037	-0.600717	0.548028	0.8211	PHYS.1.DC1vsAC10
ENSG0000023199941	96.9827	-0.103389	0.171847	-0.601633	0.547419	0.820939	PHYS.1.DC1vsAC10
ENSG0000024037041	24.3796	-0.247887	0.411664	-0.602159	0.547068	0.820515	PHYS.1.DC1vsAC10
ENSG0000014659241	63.5123	-0.162474	0.269689	-0.602448	0.546876	0.820334	PHYS.1.DC1vsAC10
ENSG0000017088141	2326.68	-0.0541912	0.0898919	-0.602848	0.54661	0.820261	PHYS.1.DC1vsAC10
ENSG0000012526641	1996.37	-0.101828	0.168898	-0.602896	0.546578	0.820261	PHYS.1.DC1vsAC10
ENSG0000016495341	806.977	-0.0661581	0.109684	-0.60317	0.546396	0.820261	PHYS.1.DC1vsAC10
ENSG0000023748941	99.0117	-0.163208	0.270497	-0.603364	0.546266	0.820255	PHYS.1.DC1vsAC10
ENSG0000022754041	177.426	-0.117295	0.194213	-0.603951	0.545876	0.819855	PHYS.1.DC1vsAC10
ENSG0000018566841	33.9048	-0.202704	0.335451	-0.604274	0.545662	0.819706	PHYS.1.DC1vsAC10
ENSG0000011786241	280.325	-0.0755972	0.125023	-0.604666	0.545401	0.819575	PHYS.1.DC1vsAC10
ENSG0000022415241	30.4916	-0.187895	0.31069	-0.604766	0.545334	0.819575	PHYS.1.DC1vsAC10
ENSG0000019712141	386.407	-0.109159	0.18041	-0.605061	0.545138	0.819528	PHYS.1.DC1vsAC10
ENSG0000016692541	1786	-0.0635557	0.105025	-0.605148	0.545081	0.819528	PHYS.1.DC1vsAC10
ENSG0000007665041	443.022	-0.0666478	0.110121	-0.605223	0.545031	0.819528	PHYS.1.DC1vsAC10
ENSG0000022964741	822.618	-0.0901575	0.148682	-0.606379	0.544263	0.818993	PHYS.1.DC1vsAC10
ENSG0000016889941	27.5679	-0.199328	0.328644	-0.606517	0.544171	0.818985	PHYS.1.DC1vsAC10
ENSG0000020509041	18.7533	-0.25741	0.424319	-0.606643	0.544088	NA	PHYS.1.DC1vsAC10
ENSG0000020381441	118.053	-0.1634	0.269182	-0.607024	0.543835	0.818784	PHYS.1.DC1vsAC10
ENSG0000020497741	819.278	-0.0585251	0.0964106	-0.60704	0.543825	0.818784	PHYS.1.DC1vsAC10
ENSG0000003451041	31784.2	-0.0709484	0.11684	-0.607227	0.5437	0.818755	PHYS.1.DC1vsAC10
ENSG0000008379941	1572.22	-0.0500527	0.0823728	-0.607637	0.543429	0.818432	PHYS.1.DC1vsAC10
ENSG0000024317641	90.5437	-0.13779	0.226723	-0.607745	0.543357	0.818432	PHYS.1.DC1vsAC10
ENSG0000016526441	655.282	-0.0822437	0.135312	-0.607805	0.543316	0.818432	PHYS.1.DC1vsAC10
ENSG0000014397741	1937.73	-0.102802	0.169079	-0.608011	0.54318	0.818432	PHYS.1.DC1vsAC10
ENSG0000021145641	1161.04	-0.0476686	0.0783644	-0.608295	0.542992	0.818296	PHYS.1.DC1vsAC10
ENSG0000026771041	36.4469	-0.215875	0.354806	-0.608431	0.542901	0.818296	PHYS.1.DC1vsAC10
ENSG0000018780041	116.679	-0.141746	0.232922	-0.608558	0.542818	0.818296	PHYS.1.DC1vsAC10
ENSG0000025571741	4197.05	-0.0903875	0.148398	-0.609089	0.542465	0.818111	PHYS.1.DC1vsAC10
ENSG0000016528241	714.843	-0.0790052	0.129674	-0.609261	0.542352	0.818027	PHYS.1.DC1vsAC10
ENSG0000010602541	19.3889	-0.269001	0.441483	-0.609312	0.542318	0.818027	PHYS.1.DC1vsAC10
ENSG0000016843441	626.248	-0.0602548	0.0988693	-0.609439	0.542233	0.818027	PHYS.1.DC1vsAC10
ENSG0000023332541	137.157	-0.0986575	0.161765	-0.609881	0.54194	0.81799	PHYS.1.DC1vsAC10
ENSG0000018021141	29.8388	-0.224504	0.368039	-0.610001	0.541861	0.81799	PHYS.1.DC1vsAC10
ENSG0000010000341	1188.31	-0.0643567	0.105444	-0.610342	0.541635	0.81795	PHYS.1.DC1vsAC10
ENSG0000018828341	144.95	-0.124191	0.203471	-0.610362	0.541622	0.81795	PHYS.1.DC1vsAC10
ENSG0000016001441	4850.47	-0.0608771	0.0996908	-0.610659	0.541425	0.817935	PHYS.1.DC1vsAC10
ENSG0000014953141	350.793	-0.110554	0.180904	-0.611118	0.541122	0.81765	PHYS.1.DC1vsAC10
ENSG0000021401341	580.958	-0.0906581	0.148315	-0.611255	0.541031	0.81765	PHYS.1.DC1vsAC10
ENSG0000012583441	2680.9	-0.0773829	0.126596	-0.611257	0.54103	0.81765	PHYS.1.DC1vsAC10
ENSG0000013259141	2104.28	-0.0402807	0.0658837	-0.61139	0.540941	0.81765	PHYS.1.DC1vsAC10
ENSG0000018873541	788.897	-0.0962469	0.15739	-0.61152	0.540855	0.81765	PHYS.1.DC1vsAC10
ENSG0000024848741	45.775	-0.164201	0.26828	-0.61205	0.540505	0.81765	PHYS.1.DC1vsAC10
ENSG0000014536541	405.151	-0.0862025	0.14084	-0.612059	0.540499	0.81765	PHYS.1.DC1vsAC10
ENSG0000012237841	12980.3	-0.0605362	0.0988721	-0.612268	0.54036	0.81765	PHYS.1.DC1vsAC10
ENSG0000024608941	144.348	-0.122823	0.200548	-0.612439	0.540247	0.81765	PHYS.1.DC1vsAC10
ENSG0000027133541	44.7938	-0.204215	0.333315	-0.612677	0.54009	0.81765	PHYS.1.DC1vsAC10
ENSG0000017672041	829.318	-0.0682569	0.111381	-0.612826	0.539991	0.81765	PHYS.1.DC1vsAC10
ENSG0000013840041	16.6333	-0.274044	0.447076	-0.61297	0.539896	NA	PHYS.1.DC1vsAC10
ENSG0000023800041	30.7456	-0.232463	0.379214	-0.613013	0.539868	0.81765	PHYS.1.DC1vsAC10
ENSG0000013071741	1654.95	-0.060265	0.0983051	-0.61304	0.53985	0.81765	PHYS.1.DC1vsAC10
ENSG0000023789241	15.6766	-0.265408	0.4329	-0.613093	0.539815	NA	PHYS.1.DC1vsAC10
ENSG0000016600441	517.518	-0.0878126	0.143221	-0.613127	0.539792	0.81765	PHYS.1.DC1vsAC10
ENSG0000019822541	52.0576	-0.180375	0.294183	-0.613138	0.539785	0.81765	PHYS.1.DC1vsAC10
ENSG0000014594941	92.1353	-0.162767	0.265437	-0.613204	0.539741	0.81765	PHYS.1.DC1vsAC10
ENSG0000016523341	2762.57	-0.081324	0.132585	-0.613371	0.539631	0.81765	PHYS.1.DC1vsAC10
ENSG0000009088941	2250.86	-0.0893247	0.145515	-0.613852	0.539313	0.81765	PHYS.1.DC1vsAC10
ENSG0000027236841	29.2673	-0.235849	0.384152	-0.613947	0.53925	0.81765	PHYS.1.DC1vsAC10
ENSG0000007518841	1109.34	-0.076396	0.124393	-0.614148	0.539118	0.81765	PHYS.1.DC1vsAC10
ENSG0000015229141	7185.03	-0.04878	0.0794175	-0.614222	0.539068	0.81765	PHYS.1.DC1vsAC10
ENSG0000013482541	783.494	-0.0636359	0.103555	-0.614514	0.538876	0.81765	PHYS.1.DC1vsAC10
ENSG0000012563741	2042.68	-0.0627117	0.10202	-0.614703	0.538751	0.817553	PHYS.1.DC1vsAC10
ENSG0000012857341	34.4294	-0.218471	0.355235	-0.615004	0.538552	0.817545	PHYS.1.DC1vsAC10
ENSG0000018200441	1702.73	-0.0708618	0.115207	-0.615085	0.538499	0.817545	PHYS.1.DC1vsAC10
ENSG0000007441041	467.253	-0.164821	0.267875	-0.615291	0.538362	0.817488	PHYS.1.DC1vsAC10
ENSG0000007281841	22.1043	-0.276806	0.44982	-0.615371	0.53831	0.817488	PHYS.1.DC1vsAC10
ENSG0000001553241	690.049	-0.0605139	0.0983285	-0.615426	0.538274	0.817488	PHYS.1.DC1vsAC10
ENSG0000009098941	2778.6	-0.044431	0.0721003	-0.616239	0.537737	0.817163	PHYS.1.DC1vsAC10
ENSG0000018690841	562.053	-0.0641135	0.103881	-0.617181	0.537115	0.816906	PHYS.1.DC1vsAC10
ENSG0000010257541	95.3625	-0.173771	0.281456	-0.617402	0.53697	0.816888	PHYS.1.DC1vsAC10
ENSG0000016653241	1280.18	-0.0924386	0.149463	-0.618471	0.536265	0.816488	PHYS.1.DC1vsAC10
ENSG0000012805941	1533.9	-0.0633517	0.10243	-0.618488	0.536254	0.816488	PHYS.1.DC1vsAC10
ENSG0000012679041	294.239	-0.08758	0.141575	-0.618613	0.536171	0.816488	PHYS.1.DC1vsAC10
ENSG0000015458941	44.1804	-0.191482	0.309471	-0.618737	0.536089	0.816484	PHYS.1.DC1vsAC10
ENSG0000028777841	58.8244	-0.169995	0.274683	-0.618879	0.535996	0.81643	PHYS.1.DC1vsAC10
ENSG0000028494641	24.778	-0.298929	0.482525	-0.61951	0.535581	0.816265	PHYS.1.DC1vsAC10
ENSG0000022796341	19.3507	-0.271778	0.438565	-0.619698	0.535457	0.816265	PHYS.1.DC1vsAC10
ENSG0000022696341	23.0226	-0.27332	0.441016	-0.619752	0.535421	0.816265	PHYS.1.DC1vsAC10
ENSG0000017717341	19.0031	-0.264946	0.427026	-0.620444	0.534965	NA	PHYS.1.DC1vsAC10
ENSG0000014549441	2272.51	-0.0618838	0.0997283	-0.620524	0.534913	0.815831	PHYS.1.DC1vsAC10
ENSG0000010029241	101.816	-0.160329	0.258372	-0.620536	0.534905	0.815831	PHYS.1.DC1vsAC10
ENSG0000012324041	3987.54	-0.0564337	0.0908906	-0.620897	0.534667	0.815632	PHYS.1.DC1vsAC10
ENSG0000012397541	3167.52	-0.0855139	0.137679	-0.62111	0.534527	0.815594	PHYS.1.DC1vsAC10
ENSG0000014315341	1983.78	-0.138156	0.222351	-0.621343	0.534374	0.815482	PHYS.1.DC1vsAC10
ENSG0000014387841	796.353	-0.0815943	0.131192	-0.621948	0.533976	0.815016	PHYS.1.DC1vsAC10
ENSG0000023116041	32.7067	-0.243569	0.391487	-0.622165	0.533834	0.814886	PHYS.1.DC1vsAC10
ENSG0000026452241	781.427	-0.0680773	0.109403	-0.622264	0.533769	0.814886	PHYS.1.DC1vsAC10
ENSG0000018779041	309.487	-0.0802831	0.129002	-0.622341	0.533718	0.814886	PHYS.1.DC1vsAC10
ENSG0000027231641	33.2533	-0.241698	0.388353	-0.622368	0.5337	0.814886	PHYS.1.DC1vsAC10
ENSG0000028344541	35.3296	-0.230259	0.369889	-0.622508	0.533608	0.814886	PHYS.1.DC1vsAC10
ENSG0000003549941	359.376	-0.107	0.171875	-0.622546	0.533583	0.814886	PHYS.1.DC1vsAC10
ENSG0000016589841	669.584	-0.0840256	0.134936	-0.622708	0.533476	0.814886	PHYS.1.DC1vsAC10
ENSG0000009505941	27.1361	-0.317512	0.509847	-0.622759	0.533443	0.814886	PHYS.1.DC1vsAC10
ENSG0000013082141	9682.96	-0.0601168	0.0965224	-0.622827	0.533398	0.814886	PHYS.1.DC1vsAC10
ENSG0000015679541	719.193	-0.0674339	0.108249	-0.62295	0.533318	0.814886	PHYS.1.DC1vsAC10
ENSG0000027209241	21.3709	-0.273364	0.438096	-0.623983	0.532639	0.81429	PHYS.1.DC1vsAC10
ENSG0000014069141	481.716	-0.0790104	0.126569	-0.624249	0.532464	0.81411	PHYS.1.DC1vsAC10
ENSG0000024207141	2254.61	-0.0896326	0.143522	-0.624521	0.532286	0.813925	PHYS.1.DC1vsAC10
ENSG0000015171541	80.5816	-0.19432	0.310561	-0.625706	0.531507	0.813525	PHYS.1.DC1vsAC10
ENSG0000016236641	654.597	-0.199268	0.31842	-0.625801	0.531445	0.813517	PHYS.1.DC1vsAC10
ENSG0000016019941	938.893	-0.0477726	0.076264	-0.626412	0.531045	0.812992	PHYS.1.DC1vsAC10
ENSG0000015650441	2634.76	-0.0622911	0.0993946	-0.626705	0.530853	0.812873	PHYS.1.DC1vsAC10
ENSG0000019774641	32137.7	-0.0473791	0.0755067	-0.627482	0.530343	0.81262	PHYS.1.DC1vsAC10
ENSG0000016281941	1230.2	-0.0797335	0.126878	-0.628428	0.529723	0.812021	PHYS.1.DC1vsAC10
ENSG0000011220841	253.152	-0.102149	0.162544	-0.628437	0.529718	0.812021	PHYS.1.DC1vsAC10
ENSG0000019764641	101.831	-0.127828	0.203287	-0.628804	0.529478	0.811966	PHYS.1.DC1vsAC10
ENSG0000015919941	1469.36	-0.0701143	0.111337	-0.62975	0.528858	0.811221	PHYS.1.DC1vsAC10
ENSG0000017063341	888.938	-0.0546101	0.0866681	-0.630106	0.528625	0.810951	PHYS.1.DC1vsAC10
ENSG0000014667741	58.3877	-0.219171	0.347585	-0.630553	0.528333	0.810679	PHYS.1.DC1vsAC10
ENSG0000018485741	381.301	-0.0723731	0.114726	-0.630837	0.528147	0.810643	PHYS.1.DC1vsAC10
ENSG0000024229441	58.4383	-0.24757	0.392391	-0.630925	0.528089	0.810643	PHYS.1.DC1vsAC10
ENSG0000001547941	26.4594	-0.255993	0.405567	-0.631197	0.527912	0.810643	PHYS.1.DC1vsAC10
ENSG0000010537641	307.729	-0.132279	0.209547	-0.631264	0.527868	0.810643	PHYS.1.DC1vsAC10
ENSG0000010896041	341.081	-0.0817143	0.129373	-0.631618	0.527637	0.810575	PHYS.1.DC1vsAC10
ENSG0000012286341	1210.26	-0.0700499	0.110812	-0.632151	0.527289	0.810303	PHYS.1.DC1vsAC10
ENSG0000018362141	136.548	-0.152181	0.24065	-0.632374	0.527143	0.810167	PHYS.1.DC1vsAC10
ENSG0000015921441	220.679	-0.11061	0.174874	-0.63251	0.527053	0.810117	PHYS.1.DC1vsAC10
ENSG0000013817241	74.4092	-0.135227	0.213784	-0.632538	0.527035	0.810117	PHYS.1.DC1vsAC10
ENSG0000026287941	713.371	-0.0965485	0.152516	-0.633039	0.526708	0.810026	PHYS.1.DC1vsAC10
ENSG0000018217941	68.9481	-0.192853	0.304602	-0.633132	0.526648	0.81002	PHYS.1.DC1vsAC10
ENSG0000027422041	18.6025	-0.281223	0.443832	-0.633625	0.526326	NA	PHYS.1.DC1vsAC10
ENSG0000000737641	2705.71	-0.0516654	0.0814975	-0.633951	0.526113	0.809637	PHYS.1.DC1vsAC10
ENSG0000010090841	117.398	-0.120963	0.190779	-0.634046	0.526051	0.80963	PHYS.1.DC1vsAC10
ENSG0000003724141	975.844	-0.0812983	0.128044	-0.634926	0.525476	0.809272	PHYS.1.DC1vsAC10
ENSG0000013710041	679.488	-0.0834631	0.131443	-0.634977	0.525443	0.809272	PHYS.1.DC1vsAC10
ENSG0000010436141	1094.92	-0.0731992	0.115261	-0.635072	0.525381	0.809272	PHYS.1.DC1vsAC10
ENSG0000008407041	542.127	-0.0641759	0.101019	-0.635283	0.525244	0.809178	PHYS.1.DC1vsAC10
ENSG0000012676841	534.597	-0.0633395	0.0996906	-0.635361	0.525193	0.809178	PHYS.1.DC1vsAC10
ENSG0000027215041	59.2211	-0.190182	0.29914	-0.635764	0.52493	0.809134	PHYS.1.DC1vsAC10
ENSG0000012792241	1643.12	-0.0676306	0.106329	-0.63605	0.524744	0.809023	PHYS.1.DC1vsAC10
ENSG0000024202841	11.3789	-0.468604	0.736657	-0.636123	0.524696	NA	PHYS.1.DC1vsAC10
ENSG0000015715041	15.5066	-0.313259	0.492343	-0.636262	0.524606	NA	PHYS.1.DC1vsAC10
ENSG0000027338241	43.7015	-0.176659	0.277621	-0.63633	0.524561	0.809002	PHYS.1.DC1vsAC10
ENSG0000013610041	2052.1	-0.072061	0.113226	-0.636434	0.524493	0.808988	PHYS.1.DC1vsAC10
ENSG0000010177341	5586.06	-0.0662414	0.104047	-0.636649	0.524354	0.808978	PHYS.1.DC1vsAC10
ENSG0000024315541	50.877	-0.189171	0.297106	-0.636712	0.524313	0.808978	PHYS.1.DC1vsAC10
ENSG0000017375741	1024.82	-0.0606957	0.0953186	-0.636766	0.524277	0.808978	PHYS.1.DC1vsAC10
ENSG0000023799141	17.9242	-0.315505	0.495372	-0.636905	0.524187	NA	PHYS.1.DC1vsAC10
ENSG0000014418241	90.4355	-0.126504	0.198516	-0.637247	0.523964	0.808868	PHYS.1.DC1vsAC10
ENSG0000018827741	76.0239	-0.22814	0.357998	-0.637265	0.523952	0.808868	PHYS.1.DC1vsAC10
ENSG0000026917641	61.3822	-0.176642	0.277167	-0.637311	0.523922	0.808868	PHYS.1.DC1vsAC10
ENSG0000019637241	1941.08	-0.0457781	0.0718295	-0.637315	0.523919	0.808868	PHYS.1.DC1vsAC10
ENSG0000015597441	777.998	-0.0661698	0.103795	-0.637508	0.523794	0.808868	PHYS.1.DC1vsAC10
ENSG0000016756541	400.982	-0.0789355	0.123731	-0.637961	0.523499	0.808774	PHYS.1.DC1vsAC10
ENSG0000016387541	1813.13	-0.0465809	0.0729736	-0.638325	0.523262	0.808585	PHYS.1.DC1vsAC10
ENSG0000020436641	17.4805	-0.351069	0.54935	-0.639063	0.522782	NA	PHYS.1.DC1vsAC10
ENSG0000010228741	1012.61	-0.226047	0.353667	-0.639153	0.522723	0.807928	PHYS.1.DC1vsAC10
ENSG0000019636841	34.0068	-0.24312	0.380204	-0.639445	0.522533	0.807722	PHYS.1.DC1vsAC10
ENSG0000018251841	154.015	-0.125373	0.19604	-0.639527	0.52248	0.807722	PHYS.1.DC1vsAC10
ENSG0000015687541	152.916	-0.142179	0.222278	-0.639644	0.522404	0.807698	PHYS.1.DC1vsAC10
ENSG0000013775241	1029.87	-0.111049	0.173229	-0.641052	0.521489	0.807135	PHYS.1.DC1vsAC10
ENSG0000010639941	952.266	-0.0954399	0.148802	-0.641389	0.52127	0.807001	PHYS.1.DC1vsAC10
ENSG0000006719141	578.186	-0.0974017	0.151766	-0.641787	0.521011	0.806953	PHYS.1.DC1vsAC10
ENSG0000016962141	201.212	-0.12542	0.195402	-0.641856	0.520966	0.806953	PHYS.1.DC1vsAC10
ENSG0000025031741	352.287	-0.098185	0.152963	-0.641888	0.520946	0.806953	PHYS.1.DC1vsAC10
ENSG0000015938841	1874.2	-0.102026	0.158873	-0.642184	0.520754	0.806953	PHYS.1.DC1vsAC10
ENSG0000014142841	536.966	-0.0866979	0.134987	-0.642267	0.5207	0.806953	PHYS.1.DC1vsAC10
ENSG0000012255041	1190.77	-0.0539751	0.0840154	-0.642443	0.520586	0.806953	PHYS.1.DC1vsAC10
ENSG0000019884341	2470.88	-0.0765385	0.119117	-0.642549	0.520517	0.806953	PHYS.1.DC1vsAC10
ENSG0000010682341	356.64	-0.14033	0.218365	-0.642642	0.520456	0.806953	PHYS.1.DC1vsAC10
ENSG0000013621341	827.525	-0.0573657	0.0892338	-0.64287	0.520309	0.806922	PHYS.1.DC1vsAC10
ENSG0000012461341	25.4407	-0.260789	0.405514	-0.643108	0.520154	0.806893	PHYS.1.DC1vsAC10
ENSG0000021478341	137.296	-0.115909	0.180169	-0.643334	0.520007	0.806893	PHYS.1.DC1vsAC10
ENSG0000016069141	8370.95	-0.0363442	0.0564697	-0.643606	0.519831	0.806799	PHYS.1.DC1vsAC10
ENSG0000018881141	440.273	-0.1056	0.164075	-0.643611	0.519828	0.806799	PHYS.1.DC1vsAC10
ENSG0000006198741	1068.33	-0.0674389	0.104731	-0.643922	0.519626	0.806657	PHYS.1.DC1vsAC10
ENSG0000017778841	102.621	-0.138565	0.21506	-0.644307	0.519376	0.806447	PHYS.1.DC1vsAC10
ENSG0000010881341	111.506	-0.148011	0.229701	-0.644363	0.51934	0.806447	PHYS.1.DC1vsAC10
ENSG0000014605441	2188.52	-0.0546145	0.0847409	-0.644488	0.519259	0.806447	PHYS.1.DC1vsAC10
ENSG0000013680741	4891.39	-0.054845	0.0850613	-0.644771	0.519076	0.806447	PHYS.1.DC1vsAC10
ENSG0000018059641	291.526	-0.115395	0.17892	-0.644951	0.518959	0.806447	PHYS.1.DC1vsAC10
ENSG0000014345841	780.441	-0.0970513	0.150451	-0.645069	0.518882	0.806447	PHYS.1.DC1vsAC10
ENSG0000017553641	98.8225	-0.140063	0.216991	-0.645477	0.518618	0.806447	PHYS.1.DC1vsAC10
ENSG0000010350241	2093	-0.0444014	0.0687434	-0.645901	0.518344	0.806255	PHYS.1.DC1vsAC10
ENSG0000002452641	805.953	-0.0842492	0.130432	-0.645925	0.518328	0.806255	PHYS.1.DC1vsAC10
ENSG0000023500141	40.1249	-0.188633	0.291979	-0.646051	0.518247	0.806255	PHYS.1.DC1vsAC10
ENSG0000014606741	593.889	-0.0853045	0.131919	-0.646645	0.517862	0.805948	PHYS.1.DC1vsAC10
ENSG0000018260041	32.5154	-0.250459	0.387103	-0.647008	0.517627	0.805759	PHYS.1.DC1vsAC10
ENSG0000015646341	1456.42	-0.0698306	0.107868	-0.64737	0.517392	0.805482	PHYS.1.DC1vsAC10
ENSG0000010967441	236.452	-0.132884	0.205221	-0.647514	0.517299	0.805426	PHYS.1.DC1vsAC10
ENSG0000018637641	635.628	-0.0694546	0.107236	-0.647683	0.51719	0.805382	PHYS.1.DC1vsAC10
ENSG0000011575041	833.354	-0.0581814	0.0898187	-0.647765	0.517137	0.805382	PHYS.1.DC1vsAC10
ENSG0000013483041	13.8341	-0.328907	0.50764	-0.647914	0.51704	NA	PHYS.1.DC1vsAC10
ENSG0000014638641	516.143	-0.0834071	0.128689	-0.648127	0.516903	0.805163	PHYS.1.DC1vsAC10
ENSG0000025310641	20.0388	-0.319031	0.491768	-0.648744	0.516504	0.804629	PHYS.1.DC1vsAC10
ENSG0000013572241	196.57	-0.176369	0.271842	-0.648795	0.516471	0.804629	PHYS.1.DC1vsAC10
ENSG0000016612841	557.208	-0.0856451	0.13196	-0.649023	0.516323	0.804629	PHYS.1.DC1vsAC10
ENSG0000004988341	422.413	-0.0832547	0.128219	-0.649319	0.516132	0.804629	PHYS.1.DC1vsAC10
ENSG0000014572541	890.663	-0.0713646	0.109803	-0.649932	0.515736	0.804629	PHYS.1.DC1vsAC10
ENSG0000012070941	2002.76	-0.050661	0.0778798	-0.650503	0.515368	0.804361	PHYS.1.DC1vsAC10
ENSG0000024148941	28.8459	-0.260114	0.399019	-0.651885	0.514476	0.803234	PHYS.1.DC1vsAC10
ENSG0000014343441	55.8905	-0.208246	0.319265	-0.652267	0.514229	0.803026	PHYS.1.DC1vsAC10
ENSG0000015914741	266.206	-0.0807769	0.12381	-0.652427	0.514126	0.802954	PHYS.1.DC1vsAC10
ENSG0000002351641	3242.55	-0.0842475	0.129121	-0.652471	0.514097	0.802954	PHYS.1.DC1vsAC10
ENSG0000014637441	48.6994	-0.219413	0.336269	-0.652493	0.514083	0.802954	PHYS.1.DC1vsAC10
ENSG0000012162141	532.396	-0.0924825	0.141651	-0.65289	0.513827	0.802929	PHYS.1.DC1vsAC10
ENSG0000013274641	1095.33	-0.184959	0.283143	-0.653237	0.513603	0.802668	PHYS.1.DC1vsAC10
ENSG0000010133641	23.3005	-0.313339	0.479532	-0.653427	0.513481	0.802565	PHYS.1.DC1vsAC10
ENSG0000015801941	459.717	-0.0854929	0.130831	-0.653459	0.513461	0.802565	PHYS.1.DC1vsAC10
ENSG0000018803341	35.4287	-0.209231	0.320075	-0.653694	0.513309	0.802561	PHYS.1.DC1vsAC10
ENSG0000016550641	1167.98	-0.0806764	0.123363	-0.653975	0.513128	0.802445	PHYS.1.DC1vsAC10
ENSG0000011967341	278.975	-0.0845624	0.129271	-0.654147	0.513017	0.802445	PHYS.1.DC1vsAC10
ENSG0000013795941	21.7627	-0.292225	0.446092	-0.655077	0.512418	0.801884	PHYS.1.DC1vsAC10
ENSG0000027217341	57.2936	-0.164719	0.251337	-0.65537	0.512229	0.801758	PHYS.1.DC1vsAC10
ENSG0000014883441	1936.09	-0.0960943	0.146613	-0.655428	0.512192	0.801758	PHYS.1.DC1vsAC10
ENSG0000022190941	290.81	-0.0805724	0.122864	-0.655786	0.511962	0.801515	PHYS.1.DC1vsAC10
ENSG0000014317841	45.5095	-0.188443	0.287254	-0.656018	0.511813	0.801371	PHYS.1.DC1vsAC10
ENSG0000025422141	70.8604	-0.170245	0.259419	-0.656255	0.51166	0.80122	PHYS.1.DC1vsAC10
ENSG0000018222041	1998.13	-0.0437494	0.0665745	-0.65715	0.511085	0.800673	PHYS.1.DC1vsAC10
ENSG0000027297041	43.1841	-0.209891	0.319343	-0.657258	0.511015	0.800652	PHYS.1.DC1vsAC10
ENSG0000002383941	123.745	-0.164997	0.251016	-0.657319	0.510976	0.800652	PHYS.1.DC1vsAC10
ENSG0000018870741	457.006	-0.238295	0.362463	-0.657432	0.510903	0.800652	PHYS.1.DC1vsAC10
ENSG0000011600141	945.53	-0.0723411	0.109989	-0.657711	0.510724	0.800461	PHYS.1.DC1vsAC10
ENSG0000018594641	287	-0.0959014	0.145796	-0.657779	0.51068	0.800461	PHYS.1.DC1vsAC10
ENSG0000011120341	432.413	-0.0872428	0.132541	-0.658231	0.510389	0.80038	PHYS.1.DC1vsAC10
ENSG0000013247541	12414.3	-0.0371017	0.0563223	-0.65874	0.510063	0.800272	PHYS.1.DC1vsAC10
ENSG0000016095741	1261.6	-0.107472	0.163112	-0.658885	0.50997	0.800252	PHYS.1.DC1vsAC10
ENSG0000005118041	554.424	-0.087913	0.133276	-0.659629	0.509492	0.799768	PHYS.1.DC1vsAC10
ENSG0000000735041	4.95575	-1.77857	2.6949	-0.659975	0.50927	NA	PHYS.1.DC1vsAC10
ENSG0000013514841	1169.34	-0.0997228	0.151055	-0.660175	0.509141	0.799363	PHYS.1.DC1vsAC10
ENSG0000013533841	58.9861	-0.174897	0.264914	-0.660203	0.509123	0.799363	PHYS.1.DC1vsAC10
ENSG0000015444741	731.385	-0.0851736	0.128994	-0.660291	0.509067	0.799363	PHYS.1.DC1vsAC10
ENSG0000010015141	873.873	-0.0611587	0.0925884	-0.660544	0.508905	0.799289	PHYS.1.DC1vsAC10
ENSG0000010541941	347.349	-0.103261	0.156298	-0.660672	0.508822	0.799248	PHYS.1.DC1vsAC10
ENSG0000014045141	140.484	-0.160168	0.242257	-0.661152	0.508515	0.798853	PHYS.1.DC1vsAC10
ENSG0000015755141	1270.84	-0.0822099	0.124317	-0.661293	0.508424	0.798799	PHYS.1.DC1vsAC10
ENSG0000024779641	153.215	-0.100833	0.152437	-0.661471	0.50831	0.798709	PHYS.1.DC1vsAC10
ENSG0000015777841	1578.14	-0.0685821	0.103636	-0.661759	0.508126	0.798535	PHYS.1.DC1vsAC10
ENSG0000016300641	487.76	-0.0674605	0.101927	-0.661852	0.508066	0.798535	PHYS.1.DC1vsAC10
ENSG0000011701041	84.1814	-0.150068	0.226722	-0.661901	0.508034	0.798535	PHYS.1.DC1vsAC10
ENSG0000004283241	336.024	-0.223095	0.337043	-0.661916	0.508025	0.798535	PHYS.1.DC1vsAC10
ENSG0000023967241	1144.99	-0.0800821	0.120896	-0.662403	0.507713	0.798301	PHYS.1.DC1vsAC10
ENSG0000025436941	22.0316	-0.299558	0.452091	-0.662605	0.507583	0.798186	PHYS.1.DC1vsAC10
ENSG0000015855241	638.995	-0.0658524	0.0993571	-0.662785	0.507468	0.798123	PHYS.1.DC1vsAC10
ENSG0000016990541	1582.4	-0.104739	0.158017	-0.662835	0.507436	0.798123	PHYS.1.DC1vsAC10
ENSG0000014036541	817.332	-0.0656423	0.0990293	-0.662857	0.507422	0.798123	PHYS.1.DC1vsAC10
ENSG0000022700841	103.222	-0.15559	0.234706	-0.662913	0.507386	0.798123	PHYS.1.DC1vsAC10
ENSG0000013869641	249.186	-0.106442	0.160447	-0.66341	0.507068	0.797995	PHYS.1.DC1vsAC10
ENSG0000018087541	58.1952	-0.166881	0.251509	-0.66352	0.506997	0.797972	PHYS.1.DC1vsAC10
ENSG0000016995741	2367.22	-0.0916216	0.138076	-0.66356	0.506972	0.797972	PHYS.1.DC1vsAC10
ENSG0000024608241	59.1054	-0.173958	0.261946	-0.664099	0.506627	0.797832	PHYS.1.DC1vsAC10
ENSG0000013314241	4222.76	-0.0815202	0.122721	-0.664275	0.506514	0.797832	PHYS.1.DC1vsAC10
ENSG0000000477941	1677.1	-0.0709393	0.10676	-0.664474	0.506387	0.797832	PHYS.1.DC1vsAC10
ENSG0000012935541	175.97	-0.096064	0.144539	-0.664625	0.50629	0.797832	PHYS.1.DC1vsAC10
ENSG0000015481341	833.68	-0.0701619	0.105544	-0.664763	0.506202	0.797832	PHYS.1.DC1vsAC10
ENSG0000007367041	27.6194	-0.296044	0.445232	-0.66492	0.506101	0.797832	PHYS.1.DC1vsAC10
ENSG0000007668541	3378.66	-0.0675921	0.101628	-0.665095	0.50599	0.797803	PHYS.1.DC1vsAC10
ENSG0000024229941	260.651	-0.156225	0.234786	-0.665392	0.5058	0.797593	PHYS.1.DC1vsAC10
ENSG0000016890441	557.118	-0.0882764	0.132533	-0.666072	0.505365	0.797233	PHYS.1.DC1vsAC10
ENSG0000028288541	43.1167	-0.208698	0.313071	-0.666615	0.505018	0.79698	PHYS.1.DC1vsAC10
ENSG0000019854241	232.013	-0.128187	0.192203	-0.666935	0.504814	0.796863	PHYS.1.DC1vsAC10
ENSG0000013432641	26.3171	-0.237646	0.356202	-0.667168	0.504665	0.796863	PHYS.1.DC1vsAC10
ENSG0000007041341	4716.74	-0.0561211	0.084033	-0.667846	0.504232	0.796449	PHYS.1.DC1vsAC10
ENSG0000011004741	3088.83	-0.0834406	0.1249	-0.668058	0.504096	0.796323	PHYS.1.DC1vsAC10
ENSG0000014055341	1943.39	-0.0577292	0.0863681	-0.668409	0.503872	0.796058	PHYS.1.DC1vsAC10
ENSG0000027227741	38.261	-0.207969	0.310767	-0.669213	0.50336	0.79578	PHYS.1.DC1vsAC10
ENSG0000018319941	46.8721	-0.182067	0.272022	-0.669308	0.503299	0.79578	PHYS.1.DC1vsAC10
ENSG0000003789741	751.898	-0.06076	0.0907321	-0.669664	0.503072	0.79568	PHYS.1.DC1vsAC10
ENSG0000011744841	2300.88	-0.0674988	0.100788	-0.669711	0.503042	0.79568	PHYS.1.DC1vsAC10
ENSG0000016769541	2944.24	-0.039396	0.0587956	-0.670051	0.502825	0.795555	PHYS.1.DC1vsAC10
ENSG0000016839341	1241.47	-0.0746318	0.111322	-0.670413	0.502594	0.795279	PHYS.1.DC1vsAC10
ENSG0000016240941	13.9797	-0.378623	0.56462	-0.670579	0.502489	NA	PHYS.1.DC1vsAC10
ENSG0000016990241	581.547	-0.0797988	0.118964	-0.670782	0.502359	0.795279	PHYS.1.DC1vsAC10
ENSG0000026179941	91.2957	-0.184755	0.275369	-0.670936	0.502262	0.795279	PHYS.1.DC1vsAC10
ENSG0000011963641	147.723	-0.120253	0.179178	-0.671136	0.502134	0.795172	PHYS.1.DC1vsAC10
ENSG0000011620541	406.83	-0.0756393	0.112697	-0.671174	0.502109	0.795172	PHYS.1.DC1vsAC10
ENSG0000020378541	102.694	-0.195225	0.290592	-0.67182	0.501698	0.794736	PHYS.1.DC1vsAC10
ENSG0000009606341	4410.61	-0.0506142	0.0753309	-0.671892	0.501652	0.794736	PHYS.1.DC1vsAC10
ENSG0000026904441	43.2639	-0.298448	0.444017	-0.672154	0.501486	0.794736	PHYS.1.DC1vsAC10
ENSG0000025550141	11.486	-0.429345	0.638336	-0.6726	0.501202	NA	PHYS.1.DC1vsAC10
ENSG0000014947441	880.195	-0.0765604	0.113717	-0.673255	0.500785	0.794011	PHYS.1.DC1vsAC10
ENSG0000021443241	33.4029	-0.209901	0.3117	-0.673407	0.500688	0.793946	PHYS.1.DC1vsAC10
ENSG0000017671541	1189.41	-0.0448804	0.0665921	-0.67396	0.500337	0.793833	PHYS.1.DC1vsAC10
ENSG0000024991541	197.815	-0.170831	0.253093	-0.674971	0.499694	0.79299	PHYS.1.DC1vsAC10
ENSG0000016068541	2498.79	-0.0704349	0.10434	-0.67505	0.499644	0.79299	PHYS.1.DC1vsAC10
ENSG0000014711841	130.566	-0.133821	0.198219	-0.675117	0.499601	0.79299	PHYS.1.DC1vsAC10
ENSG0000020443841	192.644	-0.122613	0.181556	-0.675346	0.499456	0.792879	PHYS.1.DC1vsAC10
ENSG0000023955941	103.496	-0.242248	0.358487	-0.675752	0.499198	0.792558	PHYS.1.DC1vsAC10
ENSG0000018905041	175.622	-0.0945552	0.139925	-0.675758	0.499194	0.792558	PHYS.1.DC1vsAC10
ENSG0000020376141	66.0246	-0.194393	0.287479	-0.676198	0.498915	0.792407	PHYS.1.DC1vsAC10
ENSG0000016364441	29.0089	-0.240558	0.355669	-0.676354	0.498816	0.792395	PHYS.1.DC1vsAC10
ENSG0000016840441	606.597	-0.090114	0.133189	-0.676588	0.498667	0.792248	PHYS.1.DC1vsAC10
ENSG0000018473141	476	-0.109329	0.161561	-0.676701	0.498595	0.792222	PHYS.1.DC1vsAC10
ENSG0000016685141	2006.49	-0.0874165	0.129071	-0.677275	0.498232	0.791821	PHYS.1.DC1vsAC10
ENSG0000001032241	999.031	-0.102795	0.151769	-0.677312	0.498208	0.791821	PHYS.1.DC1vsAC10
ENSG0000018466141	413.329	-0.115396	0.170269	-0.677728	0.497944	0.791821	PHYS.1.DC1vsAC10
ENSG0000013254141	394.627	-0.106579	0.157221	-0.677894	0.497839	0.791821	PHYS.1.DC1vsAC10
ENSG0000015911041	109.356	-0.151122	0.222927	-0.677899	0.497836	0.791821	PHYS.1.DC1vsAC10
ENSG0000011357541	5099.66	-0.0549286	0.0810117	-0.678033	0.497751	0.791821	PHYS.1.DC1vsAC10
ENSG0000015840241	300.297	-0.116927	0.172381	-0.678307	0.497577	0.791821	PHYS.1.DC1vsAC10
ENSG0000017124141	460.46	-0.101516	0.149416	-0.679417	0.496874	0.791526	PHYS.1.DC1vsAC10
ENSG0000014465941	845.472	-0.0782883	0.115212	-0.679515	0.496812	0.791517	PHYS.1.DC1vsAC10
ENSG0000015157541	278.043	-0.0968082	0.142437	-0.679657	0.496722	0.791462	PHYS.1.DC1vsAC10
ENSG0000020492341	109.755	-0.172706	0.254055	-0.679798	0.496633	0.791409	PHYS.1.DC1vsAC10
ENSG0000004839241	528.03	-0.0737603	0.108371	-0.680627	0.496108	0.790839	PHYS.1.DC1vsAC10
ENSG0000016381041	24.5618	-0.294595	0.432785	-0.680696	0.496064	0.790839	PHYS.1.DC1vsAC10
ENSG0000027861141	20.8005	-0.305176	0.447675	-0.68169	0.495435	0.790211	PHYS.1.DC1vsAC10
ENSG0000015967441	879.227	-0.116524	0.170865	-0.681966	0.49526	0.790021	PHYS.1.DC1vsAC10
ENSG0000023952141	139.841	-0.115982	0.170034	-0.68211	0.495169	0.790021	PHYS.1.DC1vsAC10
ENSG0000025374141	18.865	-0.306521	0.448936	-0.682771	0.494751	NA	PHYS.1.DC1vsAC10
ENSG0000025114141	20.4873	-0.292913	0.428482	-0.683606	0.494224	0.789078	PHYS.1.DC1vsAC10
ENSG0000004053141	677.824	-0.101863	0.148925	-0.683984	0.493985	0.788785	PHYS.1.DC1vsAC10
ENSG0000019740541	92.5313	-0.187056	0.27333	-0.68436	0.493748	0.788584	PHYS.1.DC1vsAC10
ENSG0000014364341	462.841	-0.0750213	0.109597	-0.684522	0.493646	0.788584	PHYS.1.DC1vsAC10
ENSG0000014992741	15.338	-0.412391	0.602389	-0.684592	0.493602	NA	PHYS.1.DC1vsAC10
ENSG0000013965141	2842.06	-0.0602493	0.0879775	-0.684826	0.493454	0.788559	PHYS.1.DC1vsAC10
ENSG0000013846341	1422.83	-0.0534715	0.0780593	-0.685012	0.493337	0.78846	PHYS.1.DC1vsAC10
ENSG0000023040941	89.8699	-0.149939	0.218754	-0.685422	0.493078	0.788313	PHYS.1.DC1vsAC10
ENSG0000017479941	401.712	-0.0990723	0.144518	-0.685535	0.493006	0.788288	PHYS.1.DC1vsAC10
ENSG0000017152241	54.4911	-0.23876	0.348252	-0.685595	0.492969	0.788288	PHYS.1.DC1vsAC10
ENSG0000010573241	549.891	-0.0720838	0.105116	-0.685753	0.492869	0.788288	PHYS.1.DC1vsAC10
ENSG0000012929241	3141.38	-0.0474632	0.0692043	-0.685842	0.492813	0.788288	PHYS.1.DC1vsAC10
ENSG0000016856441	825.381	-0.0986953	0.143882	-0.685949	0.492746	0.788288	PHYS.1.DC1vsAC10
ENSG0000010547241	261.176	-0.132319	0.192846	-0.686141	0.492624	0.788264	PHYS.1.DC1vsAC10
ENSG0000016396441	1263.68	-0.064839	0.0944545	-0.686457	0.492425	0.788157	PHYS.1.DC1vsAC10
ENSG0000013638341	36.3162	-0.254717	0.37098	-0.686604	0.492332	0.788098	PHYS.1.DC1vsAC10
ENSG0000021512641	84.7762	-0.147934	0.215323	-0.687034	0.492062	0.787843	PHYS.1.DC1vsAC10
ENSG0000014974341	686.95	-0.068684	0.0999706	-0.687042	0.492057	0.787843	PHYS.1.DC1vsAC10
ENSG0000015845841	211.665	-0.162086	0.235665	-0.687779	0.491592	0.787714	PHYS.1.DC1vsAC10
ENSG0000018204041	311.467	-0.206816	0.300689	-0.687807	0.491574	0.787714	PHYS.1.DC1vsAC10
ENSG0000011230441	676.492	-0.0936432	0.136078	-0.688158	0.491353	0.787509	PHYS.1.DC1vsAC10
ENSG0000019864241	963.564	-0.0661474	0.0961021	-0.688303	0.491262	0.787452	PHYS.1.DC1vsAC10
ENSG0000014606341	1705.97	-0.0781276	0.113498	-0.688363	0.491224	0.787452	PHYS.1.DC1vsAC10
ENSG0000012190341	141.899	-0.128672	0.186855	-0.688622	0.491061	0.787452	PHYS.1.DC1vsAC10
ENSG0000017846741	137.774	-0.132957	0.192851	-0.689427	0.490555	0.787142	PHYS.1.DC1vsAC10
ENSG0000012078441	40.227	-0.217646	0.315583	-0.689663	0.490406	0.787058	PHYS.1.DC1vsAC10
ENSG0000017236641	1078.05	-0.078855	0.114324	-0.689752	0.49035	0.787057	PHYS.1.DC1vsAC10
ENSG0000017564341	782.518	-0.105434	0.152739	-0.690287	0.490014	0.786874	PHYS.1.DC1vsAC10
ENSG0000016206641	412.429	-0.0979951	0.141897	-0.690608	0.489812	0.786734	PHYS.1.DC1vsAC10
ENSG0000013686741	1859	-0.0709542	0.102675	-0.691058	0.489529	0.786631	PHYS.1.DC1vsAC10
ENSG0000013446141	324.893	-0.0891493	0.128978	-0.691198	0.489441	0.786631	PHYS.1.DC1vsAC10
ENSG0000017622541	389.459	-0.101861	0.147345	-0.691309	0.489371	0.786631	PHYS.1.DC1vsAC10
ENSG0000019717241	22.91	-0.255847	0.36989	-0.691685	0.489135	0.786582	PHYS.1.DC1vsAC10
ENSG0000013101641	356.452	-0.153176	0.221414	-0.691806	0.489059	0.786582	PHYS.1.DC1vsAC10
ENSG0000028118941	19.3977	-0.295492	0.427063	-0.691915	0.488991	0.786567	PHYS.1.DC1vsAC10
ENSG0000011666141	27.3974	-0.295271	0.426697	-0.691993	0.488942	0.786567	PHYS.1.DC1vsAC10
ENSG0000015116441	41.3117	-0.207007	0.298858	-0.69266	0.488523	0.78611	PHYS.1.DC1vsAC10
ENSG0000023675641	19.7142	-0.252059	0.363602	-0.693227	0.488167	0.785785	PHYS.1.DC1vsAC10
ENSG0000022595041	198.811	-0.160432	0.231297	-0.693618	0.487922	0.78565	PHYS.1.DC1vsAC10
ENSG0000027273441	268.548	-0.129475	0.186605	-0.693845	0.48778	0.78551	PHYS.1.DC1vsAC10
ENSG0000015276341	21.5009	-0.331129	0.476938	-0.69428	0.487506	0.785194	PHYS.1.DC1vsAC10
ENSG0000005100941	694.744	-0.0979585	0.140997	-0.694756	0.487208	0.784947	PHYS.1.DC1vsAC10
ENSG0000026857541	27.821	-0.277801	0.399799	-0.694852	0.487148	0.784939	PHYS.1.DC1vsAC10
ENSG0000027680541	29.9588	-0.28734	0.413515	-0.694873	0.487135	0.784939	PHYS.1.DC1vsAC10
ENSG0000011164141	23.9135	-0.267805	0.385216	-0.695208	0.486925	0.784757	PHYS.1.DC1vsAC10
ENSG0000013615941	3036.31	-0.080325	0.115469	-0.69564	0.486654	0.7845	PHYS.1.DC1vsAC10
ENSG0000013536341	46.5773	-0.218048	0.313441	-0.695659	0.486642	0.7845	PHYS.1.DC1vsAC10
ENSG0000018588541	1620.95	-0.0890489	0.127996	-0.695715	0.486607	0.7845	PHYS.1.DC1vsAC10
ENSG0000027728741	49.045	-0.273664	0.393038	-0.696278	0.486254	0.784123	PHYS.1.DC1vsAC10
ENSG0000019776641	30.6917	-0.311952	0.447928	-0.696433	0.486158	0.784087	PHYS.1.DC1vsAC10
ENSG0000013864141	22.434	-0.295657	0.424378	-0.696683	0.486001	0.784071	PHYS.1.DC1vsAC10
ENSG0000026106841	90.5659	-0.179015	0.256869	-0.696911	0.485858	0.784071	PHYS.1.DC1vsAC10
ENSG0000021405041	51.4276	-0.188941	0.271048	-0.697076	0.485755	0.784071	PHYS.1.DC1vsAC10
ENSG0000014919641	1127.58	-0.0571807	0.0819942	-0.697374	0.485568	0.784037	PHYS.1.DC1vsAC10
ENSG0000015040141	803.669	-0.0769044	0.110247	-0.697561	0.485451	0.784037	PHYS.1.DC1vsAC10
ENSG0000008984741	41.8154	-0.256939	0.368278	-0.697677	0.485379	0.784037	PHYS.1.DC1vsAC10
ENSG0000011628841	3590.4	-0.063892	0.0915767	-0.697688	0.485372	0.784037	PHYS.1.DC1vsAC10
ENSG0000014892641	5389.07	-0.134524	0.192787	-0.697785	0.485312	0.784037	PHYS.1.DC1vsAC10
ENSG0000001040441	218.284	-0.123576	0.177015	-0.698107	0.48511	0.784037	PHYS.1.DC1vsAC10
ENSG0000017017541	58.9338	-0.166581	0.238325	-0.698967	0.484573	0.783639	PHYS.1.DC1vsAC10
ENSG0000016889041	571.89	-0.0746787	0.106809	-0.699178	0.484441	0.783515	PHYS.1.DC1vsAC10
ENSG0000022646541	27.2712	-0.248409	0.355179	-0.699392	0.484307	0.783432	PHYS.1.DC1vsAC10
ENSG0000018499041	1068.66	-0.0877329	0.125411	-0.69956	0.484202	0.783429	PHYS.1.DC1vsAC10
ENSG0000014322441	320.379	-0.0964873	0.137889	-0.699744	0.484087	0.783429	PHYS.1.DC1vsAC10
ENSG0000017735241	774.387	-0.065709	0.0938163	-0.700401	0.483677	0.783173	PHYS.1.DC1vsAC10
ENSG0000027763941	41.8473	-0.233409	0.333124	-0.700668	0.48351	0.783054	PHYS.1.DC1vsAC10
ENSG0000018251141	12.2092	-0.333413	0.475592	-0.701048	0.483273	NA	PHYS.1.DC1vsAC10
ENSG0000017186241	1249.7	-0.0726652	0.103652	-0.70105	0.483272	0.782785	PHYS.1.DC1vsAC10
ENSG0000013868641	692.049	-0.082683	0.11794	-0.701058	0.483267	0.782785	PHYS.1.DC1vsAC10
ENSG0000016005141	173.22	-0.106422	0.151706	-0.701501	0.48299	0.782507	PHYS.1.DC1vsAC10
ENSG0000011970541	1183.83	-0.097555	0.139062	-0.701523	0.482977	0.782507	PHYS.1.DC1vsAC10
ENSG0000010239341	1488.75	-0.0815392	0.116091	-0.702373	0.482447	0.782252	PHYS.1.DC1vsAC10
ENSG0000016180041	2221.5	-0.068469	0.0974751	-0.702425	0.482414	0.782252	PHYS.1.DC1vsAC10
ENSG0000010600441	65.2473	-0.204216	0.29024	-0.703612	0.481675	0.781397	PHYS.1.DC1vsAC10
ENSG0000011031541	2856.5	-0.0882223	0.125213	-0.704579	0.481073	0.780738	PHYS.1.DC1vsAC10
ENSG0000024403841	6630.88	-0.0466259	0.0661729	-0.704608	0.481054	0.780738	PHYS.1.DC1vsAC10
ENSG0000006419941	335.291	-0.0990689	0.140601	-0.704611	0.481053	0.780738	PHYS.1.DC1vsAC10
ENSG0000011296441	18.9075	-0.404782	0.574421	-0.704678	0.481011	NA	PHYS.1.DC1vsAC10
ENSG0000015333941	1738.5	-0.0564272	0.0800698	-0.704725	0.480982	0.780738	PHYS.1.DC1vsAC10
ENSG0000017050241	833.388	-0.0868492	0.123162	-0.705161	0.48071	0.780686	PHYS.1.DC1vsAC10
ENSG0000010569941	4927.71	-0.0520439	0.0737935	-0.705264	0.480646	0.780686	PHYS.1.DC1vsAC10
ENSG0000011230841	2961.04	-0.0657501	0.0931605	-0.705772	0.48033	0.780515	PHYS.1.DC1vsAC10
ENSG0000023267141	37.2157	-0.210309	0.297866	-0.706053	0.480155	0.780321	PHYS.1.DC1vsAC10
ENSG0000017185841	14001.9	-0.107479	0.152219	-0.706082	0.480137	0.780321	PHYS.1.DC1vsAC10
ENSG0000017471841	1407.61	-0.0694695	0.0983742	-0.706176	0.480079	0.780321	PHYS.1.DC1vsAC10
ENSG0000006454541	689.854	-0.0697664	0.0987791	-0.706287	0.48001	0.780321	PHYS.1.DC1vsAC10
ENSG0000016138141	21.6099	-0.596033	0.843823	-0.706348	0.479972	0.780321	PHYS.1.DC1vsAC10
ENSG0000011515941	2829.94	-0.0656048	0.092845	-0.706605	0.479812	0.780321	PHYS.1.DC1vsAC10
ENSG0000017308341	333.577	-0.132779	0.187877	-0.706732	0.479733	0.780321	PHYS.1.DC1vsAC10
ENSG0000019638741	510.763	-0.0852306	0.120517	-0.70721	0.479436	0.780321	PHYS.1.DC1vsAC10
ENSG0000014032641	268.843	-0.0998614	0.1412	-0.707234	0.479421	0.780321	PHYS.1.DC1vsAC10
ENSG0000013357441	85.3953	-0.257199	0.363571	-0.707425	0.479302	0.780321	PHYS.1.DC1vsAC10
ENSG0000011141241	2091.35	-0.0612681	0.0865759	-0.70768	0.479144	0.780321	PHYS.1.DC1vsAC10
ENSG0000016962741	18.5949	-0.299108	0.422223	-0.708413	0.478689	NA	PHYS.1.DC1vsAC10
ENSG0000011576141	1912.45	-0.0517409	0.0729987	-0.708792	0.478453	0.7797	PHYS.1.DC1vsAC10
ENSG0000017818841	1466.16	-0.0836595	0.117859	-0.709827	0.477811	0.778922	PHYS.1.DC1vsAC10
ENSG0000006493341	640.848	-0.0702653	0.0989183	-0.710337	0.477495	0.778764	PHYS.1.DC1vsAC10
ENSG0000013281941	891.94	-0.0687644	0.0967347	-0.710855	0.477174	0.77851	PHYS.1.DC1vsAC10
ENSG0000018499241	1182.58	-0.0789543	0.111026	-0.711132	0.477002	0.77837	PHYS.1.DC1vsAC10
ENSG0000016344441	2134.08	-0.0633168	0.0890339	-0.711154	0.476989	0.77837	PHYS.1.DC1vsAC10
ENSG0000010140041	73.2933	-0.187934	0.264218	-0.711283	0.476909	0.77837	PHYS.1.DC1vsAC10
ENSG0000012420141	3032.96	-0.0726112	0.102031	-0.711659	0.476676	0.77837	PHYS.1.DC1vsAC10
ENSG0000011273941	3279.95	-0.0651851	0.0915394	-0.712099	0.476403	0.778147	PHYS.1.DC1vsAC10
ENSG0000028012041	18.1882	-0.358603	0.503418	-0.712336	0.476256	NA	PHYS.1.DC1vsAC10
ENSG0000021519041	148.611	-0.131634	0.184711	-0.712645	0.476065	0.777774	PHYS.1.DC1vsAC10
ENSG0000016550241	5092.58	-0.0730239	0.102461	-0.712698	0.476033	0.777774	PHYS.1.DC1vsAC10
ENSG0000016781541	5475.7	-0.069744	0.097858	-0.712707	0.476027	0.777774	PHYS.1.DC1vsAC10
ENSG0000019862541	489.666	-0.14068	0.197354	-0.712832	0.47595	0.777774	PHYS.1.DC1vsAC10
ENSG0000025334141	65.0103	-0.166641	0.233769	-0.712843	0.475943	0.777774	PHYS.1.DC1vsAC10
ENSG0000014863441	2518.18	-0.0507439	0.0711178	-0.713519	0.475525	0.777662	PHYS.1.DC1vsAC10
ENSG0000017297741	1877.9	-0.0607302	0.0850935	-0.713688	0.47542	0.777662	PHYS.1.DC1vsAC10
ENSG0000003471341	1696.19	-0.0778376	0.109062	-0.713699	0.475413	0.777662	PHYS.1.DC1vsAC10
ENSG0000011731841	531.152	-0.110937	0.155292	-0.714377	0.474994	0.77727	PHYS.1.DC1vsAC10
ENSG0000022624041	65.7912	-0.189042	0.264473	-0.714786	0.474742	0.776954	PHYS.1.DC1vsAC10
ENSG0000007328241	20245.3	-0.0769804	0.107651	-0.71509	0.474554	0.776954	PHYS.1.DC1vsAC10
ENSG0000023130541	31.5309	-0.29705	0.415175	-0.715481	0.474312	0.776879	PHYS.1.DC1vsAC10
ENSG0000006950941	337.023	-0.108479	0.151616	-0.715485	0.474309	0.776879	PHYS.1.DC1vsAC10
ENSG0000016802641	49.1396	-0.189099	0.264262	-0.715573	0.474255	0.776879	PHYS.1.DC1vsAC10
ENSG0000019869241	21.1087	-0.303007	0.423393	-0.715664	0.474199	0.776879	PHYS.1.DC1vsAC10
ENSG0000022513741	17.9969	-0.336409	0.469643	-0.716309	0.473801	NA	PHYS.1.DC1vsAC10
ENSG0000007462141	434.991	-0.12743	0.177802	-0.716698	0.47356	0.776455	PHYS.1.DC1vsAC10
ENSG0000011741041	2117.4	-0.095178	0.132776	-0.716831	0.473478	0.77641	PHYS.1.DC1vsAC10
ENSG0000027407041	105.726	-0.182297	0.254247	-0.717007	0.47337	0.776322	PHYS.1.DC1vsAC10
ENSG0000010431341	67.7546	-0.209708	0.2924	-0.717196	0.473253	0.77631	PHYS.1.DC1vsAC10
ENSG0000022675441	27.7901	-0.310375	0.432493	-0.717641	0.472979	0.776137	PHYS.1.DC1vsAC10
ENSG0000014785341	1594.59	-0.0728255	0.101469	-0.717712	0.472935	0.776137	PHYS.1.DC1vsAC10
ENSG0000013441941	6777.61	-0.113844	0.158576	-0.717915	0.472809	0.776137	PHYS.1.DC1vsAC10
ENSG0000001119841	716.36	-0.103315	0.143891	-0.71801	0.472751	0.776137	PHYS.1.DC1vsAC10
ENSG0000014458941	622.878	-0.0727848	0.101309	-0.718445	0.472483	0.776034	PHYS.1.DC1vsAC10
ENSG0000012788441	2391.44	-0.0708315	0.0985777	-0.718535	0.472427	0.776033	PHYS.1.DC1vsAC10
ENSG0000012264441	913.787	-0.061132	0.0850289	-0.718956	0.472168	0.775877	PHYS.1.DC1vsAC10
ENSG0000013512441	200.391	-0.152471	0.211974	-0.719291	0.471962	0.775717	PHYS.1.DC1vsAC10
ENSG0000016379441	19.2719	-0.37403	0.519709	-0.71969	0.471716	0.775509	PHYS.1.DC1vsAC10
ENSG0000013498641	300.37	-0.140984	0.19579	-0.720079	0.471476	0.775369	PHYS.1.DC1vsAC10
ENSG0000010335341	2281.07	-0.0645104	0.0895827	-0.720121	0.47145	0.775369	PHYS.1.DC1vsAC10
ENSG0000014222741	279.574	-0.104234	0.144685	-0.720423	0.471265	0.77529	PHYS.1.DC1vsAC10
ENSG0000016989641	13.6026	-0.560444	0.777287	-0.721026	0.470893	NA	PHYS.1.DC1vsAC10
ENSG0000025029941	38.904	-0.21875	0.303355	-0.721102	0.470847	0.774804	PHYS.1.DC1vsAC10
ENSG0000016678341	638.501	-0.136911	0.18985	-0.721153	0.470815	0.774804	PHYS.1.DC1vsAC10
ENSG0000013044941	757.446	-0.0827291	0.114718	-0.721154	0.470815	0.774804	PHYS.1.DC1vsAC10
ENSG0000011798441	14326.8	-0.0668151	0.0926411	-0.721225	0.470771	0.774804	PHYS.1.DC1vsAC10
ENSG0000022459741	466.898	-0.0752557	0.10429	-0.721603	0.470539	0.774804	PHYS.1.DC1vsAC10
ENSG0000025783941	12.4817	-0.38207	0.529282	-0.721865	0.470377	NA	PHYS.1.DC1vsAC10
ENSG0000012670941	263.699	-0.17924	0.24829	-0.721896	0.470358	0.774804	PHYS.1.DC1vsAC10
ENSG0000014459141	1269.09	-0.0623382	0.0863394	-0.722014	0.470286	0.774804	PHYS.1.DC1vsAC10
ENSG0000013321641	802.85	-0.111319	0.154157	-0.722114	0.470224	0.774804	PHYS.1.DC1vsAC10
ENSG0000016616541	3870.85	-0.132876	0.183981	-0.722226	0.470155	0.774804	PHYS.1.DC1vsAC10
ENSG0000023474541	4746.87	-0.0987957	0.136771	-0.722342	0.470084	0.774804	PHYS.1.DC1vsAC10
ENSG0000011969841	54.0402	-0.216315	0.299426	-0.72243	0.47003	0.774804	PHYS.1.DC1vsAC10
ENSG0000017788841	850.837	-0.0781527	0.108121	-0.722825	0.469788	0.774804	PHYS.1.DC1vsAC10
ENSG0000023337941	13.6841	-0.357038	0.493506	-0.723472	0.46939	NA	PHYS.1.DC1vsAC10
ENSG0000006476341	56.3223	-0.200635	0.277164	-0.723883	0.469137	0.774126	PHYS.1.DC1vsAC10
ENSG0000010990641	60.9036	-0.202991	0.280267	-0.724275	0.468897	0.773909	PHYS.1.DC1vsAC10
ENSG0000013865041	22.8629	-0.294303	0.40628	-0.724385	0.46883	0.773909	PHYS.1.DC1vsAC10
ENSG0000018605641	147.01	-0.115942	0.160028	-0.724511	0.468752	0.773909	PHYS.1.DC1vsAC10
ENSG0000017446941	22.0319	-0.286131	0.39453	-0.725246	0.468301	0.773517	PHYS.1.DC1vsAC10
ENSG0000010677241	18.3252	-0.298881	0.412085	-0.72529	0.468274	NA	PHYS.1.DC1vsAC10
ENSG0000016395641	2866.15	-0.0484736	0.0668217	-0.725416	0.468197	0.773473	PHYS.1.DC1vsAC10
ENSG0000016798541	209.635	-0.11732	0.161633	-0.72584	0.467937	0.773405	PHYS.1.DC1vsAC10
ENSG0000010254741	132.453	-0.126974	0.174863	-0.726134	0.467756	0.773287	PHYS.1.DC1vsAC10
ENSG0000022489741	40.9449	-0.252751	0.34806	-0.72617	0.467735	0.773287	PHYS.1.DC1vsAC10
ENSG0000018649341	961.662	-0.0985552	0.135713	-0.726203	0.467714	0.773287	PHYS.1.DC1vsAC10
ENSG0000027337441	15.4964	-0.512069	0.705038	-0.726301	0.467654	NA	PHYS.1.DC1vsAC10
ENSG0000015650041	101.244	-0.156467	0.215413	-0.726361	0.467618	0.773287	PHYS.1.DC1vsAC10
ENSG0000017885241	26.9404	-0.296346	0.40795	-0.726429	0.467576	0.773287	PHYS.1.DC1vsAC10
ENSG0000001350341	1038.29	-0.0566798	0.0779896	-0.726761	0.467373	0.773287	PHYS.1.DC1vsAC10
ENSG0000020506041	891.555	-0.0789635	0.108516	-0.727664	0.466819	0.772729	PHYS.1.DC1vsAC10
ENSG0000021322541	310.002	-0.10853	0.148993	-0.728427	0.466352	0.772338	PHYS.1.DC1vsAC10
ENSG0000012045841	208.393	-0.115334	0.158327	-0.728457	0.466334	0.772338	PHYS.1.DC1vsAC10
ENSG0000017266341	822.746	-0.0761772	0.104568	-0.728493	0.466312	0.772338	PHYS.1.DC1vsAC10
ENSG0000006068841	1972.2	-0.0615985	0.0845125	-0.728868	0.466082	0.772338	PHYS.1.DC1vsAC10
ENSG0000018888341	39.1706	-0.520086	0.713378	-0.729047	0.465973	0.772338	PHYS.1.DC1vsAC10
ENSG0000016198041	444.186	-0.0849898	0.116463	-0.729759	0.465537	0.772338	PHYS.1.DC1vsAC10
ENSG0000016264241	789.423	-0.0878189	0.120259	-0.73025	0.465237	0.772274	PHYS.1.DC1vsAC10
ENSG0000008788441	149.501	-0.114183	0.156273	-0.730665	0.464984	0.771951	PHYS.1.DC1vsAC10
ENSG0000012545841	1498.38	-0.0694097	0.0949113	-0.731311	0.464589	0.771739	PHYS.1.DC1vsAC10
ENSG0000015673541	512.733	-0.102935	0.140614	-0.732042	0.464143	0.77136	PHYS.1.DC1vsAC10
ENSG0000012553141	23.3433	-0.298751	0.408053	-0.732137	0.464085	0.771353	PHYS.1.DC1vsAC10
ENSG0000027861941	100.614	-0.166894	0.227866	-0.73242	0.463912	0.771178	PHYS.1.DC1vsAC10
ENSG0000026188941	18.5693	-0.307617	0.419911	-0.732577	0.463816	NA	PHYS.1.DC1vsAC10
ENSG0000018936941	25.4505	-0.285251	0.389358	-0.732619	0.463791	0.771178	PHYS.1.DC1vsAC10
ENSG0000011186341	176.388	-0.147535	0.20136	-0.732694	0.463745	0.771178	PHYS.1.DC1vsAC10
ENSG0000016561741	50.2309	-0.2028	0.276685	-0.732965	0.46358	0.771178	PHYS.1.DC1vsAC10
ENSG0000016774041	1256.71	-0.100622	0.13727	-0.733021	0.463546	0.771178	PHYS.1.DC1vsAC10
ENSG0000017224441	153.91	-0.143487	0.195732	-0.733077	0.463512	0.771178	PHYS.1.DC1vsAC10
ENSG0000023577641	41.0493	-0.27492	0.374978	-0.733163	0.463459	0.771178	PHYS.1.DC1vsAC10
ENSG0000017892241	219.836	-0.108042	0.147324	-0.73336	0.463339	0.771178	PHYS.1.DC1vsAC10
ENSG0000012503741	1461.34	-0.0729972	0.0995321	-0.733403	0.463313	0.771178	PHYS.1.DC1vsAC10
ENSG0000011154041	4675.98	-0.0566131	0.0771906	-0.733419	0.463303	0.771178	PHYS.1.DC1vsAC10
ENSG0000009165141	509.203	-0.108417	0.147716	-0.733959	0.462974	0.770952	PHYS.1.DC1vsAC10
ENSG0000016195641	1146.82	-0.063861	0.086941	-0.734533	0.462624	0.770732	PHYS.1.DC1vsAC10
ENSG0000020454041	63.63	-0.179104	0.243831	-0.734541	0.462619	0.770732	PHYS.1.DC1vsAC10
ENSG0000017062441	38.6491	-0.228771	0.311362	-0.734742	0.462497	0.770732	PHYS.1.DC1vsAC10
ENSG0000013686641	48.2022	-0.192783	0.262304	-0.734963	0.462362	0.770732	PHYS.1.DC1vsAC10
ENSG0000010436541	1192.34	-0.0700176	0.0952483	-0.735106	0.462275	0.770732	PHYS.1.DC1vsAC10
ENSG0000011976041	2065.51	-0.0606079	0.0824335	-0.735234	0.462197	0.770732	PHYS.1.DC1vsAC10
ENSG0000013147041	337.748	-0.114358	0.155497	-0.735436	0.462074	0.770732	PHYS.1.DC1vsAC10
ENSG0000000725541	262.52	-0.122419	0.166385	-0.735755	0.46188	0.770732	PHYS.1.DC1vsAC10
ENSG0000011397141	133.039	-0.146458	0.199045	-0.735801	0.461852	0.770732	PHYS.1.DC1vsAC10
ENSG0000011584041	1101.96	-0.08589	0.116729	-0.735804	0.46185	0.770732	PHYS.1.DC1vsAC10
ENSG0000016725741	730.153	-0.0735472	0.0999508	-0.735834	0.461832	0.770732	PHYS.1.DC1vsAC10
ENSG0000013750241	592.114	-0.155789	0.211647	-0.73608	0.461682	0.770732	PHYS.1.DC1vsAC10
ENSG0000013476041	58.8376	-0.431323	0.585112	-0.737163	0.461023	0.769877	PHYS.1.DC1vsAC10
ENSG0000027348641	66.5704	-0.170743	0.231508	-0.737526	0.460802	0.769686	PHYS.1.DC1vsAC10
ENSG0000019794341	65.7791	-0.211792	0.287132	-0.73761	0.460751	0.769686	PHYS.1.DC1vsAC10
ENSG0000011069741	3474.63	-0.0525422	0.0712053	-0.737897	0.460577	0.769517	PHYS.1.DC1vsAC10
ENSG0000011371241	7011.88	-0.0414451	0.0561658	-0.737907	0.460571	0.769517	PHYS.1.DC1vsAC10
ENSG0000013312141	449.389	-0.109352	0.148114	-0.738294	0.460336	0.769445	PHYS.1.DC1vsAC10
ENSG0000020438641	467.019	-0.108598	0.147058	-0.738469	0.46023	0.769364	PHYS.1.DC1vsAC10
ENSG0000011584141	44.5234	-0.212417	0.287622	-0.738528	0.460194	0.769364	PHYS.1.DC1vsAC10
ENSG0000009314441	1935.76	-0.0854883	0.115746	-0.738585	0.460159	0.769364	PHYS.1.DC1vsAC10
ENSG0000017994341	565.257	-0.073264	0.099165	-0.738809	0.460023	0.769364	PHYS.1.DC1vsAC10
ENSG0000020535241	668.9	-0.0692041	0.093668	-0.738823	0.460014	0.769364	PHYS.1.DC1vsAC10
ENSG0000013453341	34.3242	-0.274778	0.371754	-0.73914	0.459822	0.769364	PHYS.1.DC1vsAC10
ENSG0000010289741	612.483	-0.108006	0.146096	-0.739281	0.459737	0.769364	PHYS.1.DC1vsAC10
ENSG0000020513841	470.716	-0.0971683	0.131297	-0.740062	0.459262	0.769289	PHYS.1.DC1vsAC10
ENSG0000016021441	1746.64	-0.069355	0.0936758	-0.740373	0.459074	0.769182	PHYS.1.DC1vsAC10
ENSG0000023633041	13.8046	-0.424517	0.573347	-0.740418	0.459046	NA	PHYS.1.DC1vsAC10
ENSG0000011528641	1350.16	-0.077868	0.105146	-0.74057	0.458954	0.769182	PHYS.1.DC1vsAC10
ENSG0000023327641	5063.83	-0.0679036	0.0916695	-0.740743	0.458849	0.769182	PHYS.1.DC1vsAC10
ENSG0000016594841	148.36	-0.129771	0.17512	-0.74104	0.458669	0.769086	PHYS.1.DC1vsAC10
ENSG0000018732541	368.172	-0.106166	0.143247	-0.741141	0.458608	0.769086	PHYS.1.DC1vsAC10
ENSG0000000518941	83.112	-0.195085	0.263172	-0.741284	0.458521	0.769086	PHYS.1.DC1vsAC10
ENSG0000014098741	599.604	-0.090103	0.12152	-0.741464	0.458412	0.769086	PHYS.1.DC1vsAC10
ENSG0000010774541	1414.36	-0.0580905	0.078319	-0.741716	0.458259	0.769062	PHYS.1.DC1vsAC10
ENSG0000006560041	375.916	-0.132012	0.177796	-0.742493	0.457789	0.768727	PHYS.1.DC1vsAC10
ENSG0000014766941	1025.08	-0.100015	0.134684	-0.742589	0.457731	0.768727	PHYS.1.DC1vsAC10
ENSG0000013424841	1462.31	-0.0748942	0.100618	-0.744344	0.456668	0.768188	PHYS.1.DC1vsAC10
ENSG0000012314441	7466.9	-0.0852712	0.114554	-0.744373	0.456651	0.768188	PHYS.1.DC1vsAC10
ENSG0000025773241	19.5579	-0.573403	0.769872	-0.744803	0.456391	0.767966	PHYS.1.DC1vsAC10
ENSG0000010085241	4818.7	-0.0800491	0.107455	-0.744954	0.4563	0.767966	PHYS.1.DC1vsAC10
ENSG0000018767641	685.95	-0.093219	0.125124	-0.745013	0.456264	0.767966	PHYS.1.DC1vsAC10
ENSG0000015179041	32.7961	-0.237648	0.318934	-0.745134	0.456191	0.767966	PHYS.1.DC1vsAC10
ENSG0000007295841	1123.2	-0.0636771	0.0854214	-0.745446	0.456002	0.767818	PHYS.1.DC1vsAC10
ENSG0000012308041	99.0722	-0.161896	0.217074	-0.745808	0.455783	0.767541	PHYS.1.DC1vsAC10
ENSG0000011856441	827.575	-0.0598624	0.0802585	-0.74587	0.455746	0.767541	PHYS.1.DC1vsAC10
ENSG0000023304541	16.8298	-0.42445	0.569018	-0.745934	0.455707	NA	PHYS.1.DC1vsAC10
ENSG0000021441341	310.157	-0.099883	0.133898	-0.745964	0.455689	0.767541	PHYS.1.DC1vsAC10
ENSG0000017575641	1918.64	-0.0617135	0.0827095	-0.746147	0.455578	0.767469	PHYS.1.DC1vsAC10
ENSG0000007157541	709.292	-0.124502	0.166816	-0.746344	0.45546	0.767409	PHYS.1.DC1vsAC10
ENSG0000015323441	396.524	-0.134175	0.179707	-0.746631	0.455286	0.767251	PHYS.1.DC1vsAC10
ENSG0000012623341	9.84877	-0.494532	0.662121	-0.74689	0.45513	NA	PHYS.1.DC1vsAC10
ENSG0000018832141	216.758	-0.0972538	0.130185	-0.747044	0.455037	0.767195	PHYS.1.DC1vsAC10
ENSG0000011531841	171.091	-0.166999	0.223533	-0.747089	0.45501	0.767195	PHYS.1.DC1vsAC10
ENSG0000013628041	1793.99	-0.043214	0.0578257	-0.747315	0.454874	0.767102	PHYS.1.DC1vsAC10
ENSG0000013431741	377.249	-0.125615	0.168031	-0.747572	0.454718	0.766931	PHYS.1.DC1vsAC10
ENSG0000013116541	4248.89	-0.0455474	0.0609012	-0.74789	0.454526	0.766699	PHYS.1.DC1vsAC10
ENSG0000015245741	845.571	-0.072532	0.0968883	-0.748615	0.454089	0.766235	PHYS.1.DC1vsAC10
ENSG0000011594741	790.351	-0.0805643	0.10755	-0.749084	0.453806	0.766132	PHYS.1.DC1vsAC10
ENSG0000026215241	39.0892	-0.252254	0.33668	-0.749239	0.453713	0.766132	PHYS.1.DC1vsAC10
ENSG0000026775041	16.3937	-0.368077	0.491256	-0.749256	0.453703	NA	PHYS.1.DC1vsAC10
ENSG0000019816841	216.783	-0.119356	0.159193	-0.749758	0.4534	0.766075	PHYS.1.DC1vsAC10
ENSG0000022708141	1032.86	-0.118711	0.15832	-0.749815	0.453366	0.766075	PHYS.1.DC1vsAC10
ENSG0000015815841	688.306	-0.0909562	0.121268	-0.750041	0.45323	0.766062	PHYS.1.DC1vsAC10
ENSG0000028007741	74.0581	-0.179748	0.239371	-0.750917	0.452703	0.765718	PHYS.1.DC1vsAC10
ENSG0000016754341	787.606	-0.0596215	0.0793788	-0.751101	0.452592	0.765622	PHYS.1.DC1vsAC10
ENSG0000012548241	1430.8	-0.0683658	0.0908768	-0.752291	0.451876	0.765232	PHYS.1.DC1vsAC10
ENSG0000027442541	86.3414	-0.162137	0.215477	-0.752458	0.451776	0.765154	PHYS.1.DC1vsAC10
ENSG0000014065041	1307.28	-0.0752703	0.100002	-0.752685	0.451639	0.765154	PHYS.1.DC1vsAC10
ENSG0000008905341	4334.47	-0.0486111	0.0645617	-0.75294	0.451486	0.765115	PHYS.1.DC1vsAC10
ENSG0000012108941	27.5424	-0.309405	0.410908	-0.752978	0.451463	0.765115	PHYS.1.DC1vsAC10
ENSG0000016019441	763.245	-0.0734545	0.0975492	-0.753	0.45145	0.765115	PHYS.1.DC1vsAC10
ENSG0000011615141	238.24	-0.123229	0.163569	-0.753376	0.451224	0.76495	PHYS.1.DC1vsAC10
ENSG0000013435241	6662.16	-0.0783322	0.10392	-0.753773	0.450986	0.764857	PHYS.1.DC1vsAC10
ENSG0000013721041	775.769	-0.0861741	0.114297	-0.753949	0.45088	0.764823	PHYS.1.DC1vsAC10
ENSG0000015134841	3025.98	-0.0666401	0.0883638	-0.754157	0.450755	0.764735	PHYS.1.DC1vsAC10
ENSG0000006669741	1879.81	-0.0790047	0.104751	-0.754214	0.450721	0.764735	PHYS.1.DC1vsAC10
ENSG0000014152641	1470.62	-0.0736383	0.097606	-0.754444	0.450582	0.764735	PHYS.1.DC1vsAC10
ENSG0000018231041	65.9144	-0.238331	0.315695	-0.754943	0.450283	0.764452	PHYS.1.DC1vsAC10
ENSG0000014225241	382.768	-0.0993274	0.131538	-0.755126	0.450174	0.764452	PHYS.1.DC1vsAC10
ENSG0000012452341	999.905	-0.0722507	0.0956442	-0.755411	0.450002	0.764341	PHYS.1.DC1vsAC10
ENSG0000019655041	95.5181	-0.168445	0.22282	-0.755966	0.44967	0.763959	PHYS.1.DC1vsAC10
ENSG0000026290441	12.6782	-0.44544	0.589083	-0.756158	0.449554	NA	PHYS.1.DC1vsAC10
ENSG0000011603041	3561.18	-0.0625259	0.0826356	-0.756646	0.449262	0.763682	PHYS.1.DC1vsAC10
ENSG0000007050141	581.033	-0.117172	0.154843	-0.756713	0.449222	0.763682	PHYS.1.DC1vsAC10
ENSG0000028525741	9.52951	-0.548269	0.724507	-0.756747	0.449201	NA	PHYS.1.DC1vsAC10
ENSG0000017384841	7576.71	-0.0835473	0.110279	-0.757602	0.448689	0.763299	PHYS.1.DC1vsAC10
ENSG0000027138041	69.151	-0.215478	0.284416	-0.757618	0.44868	0.763299	PHYS.1.DC1vsAC10
ENSG0000019795641	28280.6	-0.115843	0.152787	-0.758198	0.448333	0.762967	PHYS.1.DC1vsAC10
ENSG0000000794441	989.558	-0.0962109	0.126855	-0.75843	0.448194	0.762914	PHYS.1.DC1vsAC10
ENSG0000016640541	14.3426	-0.42375	0.558639	-0.758539	0.448128	NA	PHYS.1.DC1vsAC10
ENSG0000027751141	20.0755	-0.360697	0.475355	-0.758795	0.447975	0.762725	PHYS.1.DC1vsAC10
ENSG0000016676241	83.967	-0.257849	0.339683	-0.759089	0.4478	0.762517	PHYS.1.DC1vsAC10
ENSG0000027549441	25.7441	-0.297774	0.39225	-0.759143	0.447767	0.762517	PHYS.1.DC1vsAC10
ENSG0000024963741	36.1356	-0.233701	0.307786	-0.759296	0.447675	0.762517	PHYS.1.DC1vsAC10
ENSG0000023311741	34.1616	-0.266108	0.350385	-0.759474	0.447569	0.762517	PHYS.1.DC1vsAC10
ENSG0000017810441	966.861	-0.0904375	0.119056	-0.759618	0.447483	0.762517	PHYS.1.DC1vsAC10
ENSG0000014743941	752.881	-0.0595755	0.0784242	-0.759657	0.447459	0.762517	PHYS.1.DC1vsAC10
ENSG0000025942941	29.8821	-0.244532	0.321735	-0.760041	0.44723	0.762467	PHYS.1.DC1vsAC10
ENSG0000017454741	2283.03	-0.0809822	0.106499	-0.7604	0.447015	0.762464	PHYS.1.DC1vsAC10
ENSG0000017788941	3041.17	-0.0699139	0.0919425	-0.760409	0.44701	0.762464	PHYS.1.DC1vsAC10
ENSG0000026213641	13.1894	-0.500935	0.658721	-0.760466	0.446976	NA	PHYS.1.DC1vsAC10
ENSG0000013179141	1285.53	-0.0951725	0.12508	-0.760894	0.44672	0.762144	PHYS.1.DC1vsAC10
ENSG0000026072541	10.9579	-0.408546	0.536861	-0.760991	0.446662	NA	PHYS.1.DC1vsAC10
ENSG0000025524841	293.554	-0.128596	0.168818	-0.761741	0.446214	0.761464	PHYS.1.DC1vsAC10
ENSG0000027006941	102.341	-0.188381	0.247203	-0.76205	0.44603	0.761333	PHYS.1.DC1vsAC10
ENSG0000014524741	1224.74	-0.102283	0.134211	-0.762104	0.445998	0.761333	PHYS.1.DC1vsAC10
ENSG0000023764941	887.794	-0.112968	0.148111	-0.762726	0.445627	0.761195	PHYS.1.DC1vsAC10
ENSG0000010555241	943.452	-0.0646497	0.0847607	-0.762732	0.445623	0.761195	PHYS.1.DC1vsAC10
ENSG0000015191441	9736.93	-0.104103	0.136473	-0.762812	0.445576	0.761195	PHYS.1.DC1vsAC10
ENSG0000026106141	260.248	-0.115725	0.151519	-0.763765	0.445008	0.760594	PHYS.1.DC1vsAC10
ENSG0000012059441	1039.94	-0.158762	0.207739	-0.764238	0.444726	0.760479	PHYS.1.DC1vsAC10
ENSG0000012445941	360.669	-0.0885167	0.115787	-0.764479	0.444582	0.760325	PHYS.1.DC1vsAC10
ENSG0000017945441	431.642	-0.0916738	0.119848	-0.764917	0.444321	0.760223	PHYS.1.DC1vsAC10
ENSG0000026056541	147.112	-0.170238	0.222356	-0.765609	0.443909	0.759816	PHYS.1.DC1vsAC10
ENSG0000015747041	232.023	-0.115912	0.151328	-0.765964	0.443698	0.759729	PHYS.1.DC1vsAC10
ENSG0000027833841	37.695	-0.230576	0.300988	-0.766063	0.443639	0.75972	PHYS.1.DC1vsAC10
ENSG0000026860141	20.9861	-0.338772	0.442141	-0.766208	0.443553	0.759664	PHYS.1.DC1vsAC10
ENSG0000003800241	548.807	-0.0854947	0.111573	-0.766268	0.443517	0.759664	PHYS.1.DC1vsAC10
ENSG0000005655841	259.429	-0.188411	0.245804	-0.766507	0.443375	0.759635	PHYS.1.DC1vsAC10
ENSG0000019798941	729.125	-0.111857	0.145877	-0.766794	0.443204	0.759526	PHYS.1.DC1vsAC10
ENSG0000007221041	7448.32	-0.0605609	0.0789624	-0.766958	0.443106	0.759526	PHYS.1.DC1vsAC10
ENSG0000009184441	14.4878	-0.409731	0.534203	-0.766995	0.443085	NA	PHYS.1.DC1vsAC10
ENSG0000021145041	304.693	-0.134591	0.17528	-0.767862	0.442569	0.758988	PHYS.1.DC1vsAC10
ENSG0000017761341	1330.62	-0.0718297	0.0935116	-0.768137	0.442406	0.758834	PHYS.1.DC1vsAC10
ENSG0000016775741	687.805	-0.231407	0.300825	-0.769241	0.44175	0.758501	PHYS.1.DC1vsAC10
ENSG0000011699041	160.649	-0.315503	0.410142	-0.769252	0.441744	0.758501	PHYS.1.DC1vsAC10
ENSG0000013595141	80.9696	-0.164073	0.213287	-0.76926	0.441739	0.758501	PHYS.1.DC1vsAC10
ENSG0000023088241	13.3321	-0.471209	0.612437	-0.769401	0.441655	NA	PHYS.1.DC1vsAC10
ENSG0000017589541	961.434	-0.0595987	0.0774389	-0.769623	0.441523	0.758387	PHYS.1.DC1vsAC10
ENSG0000025499941	2324.19	-0.0613266	0.0796719	-0.76974	0.441454	0.758387	PHYS.1.DC1vsAC10
ENSG0000011531741	951.863	-0.055911	0.0726108	-0.77001	0.441294	0.758387	PHYS.1.DC1vsAC10
ENSG0000016968941	967.266	-0.105105	0.136456	-0.770251	0.441151	0.758387	PHYS.1.DC1vsAC10
ENSG0000022668841	485.535	-0.0997826	0.129503	-0.770505	0.441001	0.758316	PHYS.1.DC1vsAC10
ENSG0000016631141	231.949	-0.103976	0.134841	-0.771103	0.440646	0.758132	PHYS.1.DC1vsAC10
ENSG0000011552641	19.8803	-0.373083	0.483694	-0.77132	0.440517	0.758132	PHYS.1.DC1vsAC10
ENSG0000024394341	240.157	-0.116788	0.151381	-0.771481	0.440422	0.758132	PHYS.1.DC1vsAC10
ENSG0000010613341	283.053	-0.153984	0.199504	-0.771836	0.440211	0.758006	PHYS.1.DC1vsAC10
ENSG0000018549941	4739.38	-0.126779	0.164198	-0.77211	0.440049	0.757967	PHYS.1.DC1vsAC10
ENSG0000028402441	729.262	-0.0890222	0.115243	-0.772473	0.439835	0.757781	PHYS.1.DC1vsAC10
ENSG0000023675141	97.6048	-0.14737	0.190711	-0.772741	0.439676	0.757599	PHYS.1.DC1vsAC10
ENSG0000013024441	217.626	-0.0954923	0.123556	-0.772867	0.439601	0.757599	PHYS.1.DC1vsAC10
ENSG0000015071241	1164.97	-0.0609755	0.0788618	-0.773194	0.439407	0.757413	PHYS.1.DC1vsAC10
ENSG0000024514941	61.153	-0.211911	0.274058	-0.773232	0.439385	0.757413	PHYS.1.DC1vsAC10
ENSG0000004745741	21.9866	-0.42928	0.555039	-0.773424	0.439272	0.757363	PHYS.1.DC1vsAC10
ENSG0000008906341	3429.93	-0.054061	0.0698471	-0.773991	0.438936	0.757153	PHYS.1.DC1vsAC10
ENSG0000018093841	166.43	-0.141323	0.182579	-0.774039	0.438908	0.757153	PHYS.1.DC1vsAC10
ENSG0000004208841	1015.19	-0.0636416	0.0822088	-0.774146	0.438844	0.757153	PHYS.1.DC1vsAC10
ENSG0000011510741	3615.22	-0.06798	0.0877886	-0.77436	0.438718	0.75714	PHYS.1.DC1vsAC10
ENSG0000018087941	5012.01	-0.0789488	0.101886	-0.774872	0.438416	0.756899	PHYS.1.DC1vsAC10
ENSG0000013531541	238.756	-0.118429	0.152819	-0.774959	0.438364	0.756899	PHYS.1.DC1vsAC10
ENSG0000022349641	1606.26	-0.116091	0.149776	-0.775098	0.438282	0.756896	PHYS.1.DC1vsAC10
ENSG0000025668341	315.306	-0.10244	0.132133	-0.775279	0.438175	0.756885	PHYS.1.DC1vsAC10
ENSG0000019851341	28.4889	-0.317674	0.409697	-0.775386	0.438111	0.756885	PHYS.1.DC1vsAC10
ENSG0000011178541	332.277	-0.0972318	0.125383	-0.775481	0.438056	0.756885	PHYS.1.DC1vsAC10
ENSG0000024462541	155.178	-0.129011	0.166258	-0.775971	0.437766	0.756792	PHYS.1.DC1vsAC10
ENSG0000022932041	299.777	-0.125817	0.162074	-0.776294	0.437576	0.756775	PHYS.1.DC1vsAC10
ENSG0000027511141	133.182	-0.179826	0.2316	-0.776448	0.437484	0.756775	PHYS.1.DC1vsAC10
ENSG0000000523841	464.204	-0.0923999	0.118945	-0.77683	0.437259	0.756745	PHYS.1.DC1vsAC10
ENSG0000017436541	469.589	-0.0811271	0.104414	-0.776978	0.437171	0.756745	PHYS.1.DC1vsAC10
ENSG0000012538841	162.574	-0.132522	0.170535	-0.777094	0.437103	0.756745	PHYS.1.DC1vsAC10
ENSG0000026938641	153.39	-0.129145	0.166173	-0.777176	0.437055	0.756745	PHYS.1.DC1vsAC10
ENSG0000013841141	44.095	-0.289322	0.37227	-0.777184	0.43705	0.756745	PHYS.1.DC1vsAC10
ENSG0000016413641	57.0495	-0.2242	0.288342	-0.777548	0.436835	0.756745	PHYS.1.DC1vsAC10
ENSG0000010146441	907.343	-0.079027	0.101565	-0.778092	0.436515	0.756565	PHYS.1.DC1vsAC10
ENSG0000010860241	12363.6	-0.141562	0.181869	-0.77837	0.436351	0.756408	PHYS.1.DC1vsAC10
ENSG0000011553941	892.386	-0.076957	0.098843	-0.778579	0.436228	0.756408	PHYS.1.DC1vsAC10
ENSG0000014788341	2864.59	-0.112619	0.144539	-0.779161	0.435885	0.756395	PHYS.1.DC1vsAC10
ENSG0000008982041	46.888	-0.248522	0.318597	-0.780053	0.43536	0.755841	PHYS.1.DC1vsAC10
ENSG0000025316141	50.668	-0.247169	0.31668	-0.7805	0.435097	0.755841	PHYS.1.DC1vsAC10
ENSG0000026099241	102.695	-0.167955	0.215135	-0.780694	0.434982	0.755841	PHYS.1.DC1vsAC10
ENSG0000018726641	75.6558	-0.193251	0.24738	-0.781189	0.434691	0.755805	PHYS.1.DC1vsAC10
ENSG0000017120841	1470.66	-0.0764439	0.0978497	-0.781238	0.434663	0.755805	PHYS.1.DC1vsAC10
ENSG0000018631441	92.442	-0.1507	0.192808	-0.781606	0.434446	0.755665	PHYS.1.DC1vsAC10
ENSG0000016440541	2290.95	-0.0929435	0.118844	-0.782062	0.434178	0.75547	PHYS.1.DC1vsAC10
ENSG0000013143741	531.493	-0.0878652	0.112303	-0.782391	0.433985	0.755318	PHYS.1.DC1vsAC10
ENSG0000028238641	38.8269	-0.246092	0.314401	-0.782733	0.433784	0.755155	PHYS.1.DC1vsAC10
ENSG0000018627241	124.853	-0.149675	0.191175	-0.782919	0.433674	0.755057	PHYS.1.DC1vsAC10
ENSG0000014129441	27.2249	-0.29324	0.374535	-0.782944	0.43366	0.755057	PHYS.1.DC1vsAC10
ENSG0000026933541	454.092	-0.0774014	0.0988293	-0.783183	0.43352	0.754973	PHYS.1.DC1vsAC10
ENSG0000017522141	1604.88	-0.095063	0.121343	-0.783421	0.43338	0.754822	PHYS.1.DC1vsAC10
ENSG0000019872241	536.425	-0.0841056	0.107188	-0.784657	0.432655	0.754049	PHYS.1.DC1vsAC10
ENSG0000023956941	103.578	-0.176218	0.224397	-0.785296	0.43228	0.75374	PHYS.1.DC1vsAC10
ENSG0000028859641	82.8719	-0.211785	0.269554	-0.785686	0.432051	0.753707	PHYS.1.DC1vsAC10
ENSG0000021390341	49.4426	-0.277877	0.353564	-0.785931	0.431908	0.753646	PHYS.1.DC1vsAC10
ENSG0000009938541	1546.28	-0.0779991	0.0991345	-0.7868	0.431399	0.753314	PHYS.1.DC1vsAC10
ENSG0000017460741	508.941	-0.0945413	0.12014	-0.786927	0.431325	0.753314	PHYS.1.DC1vsAC10
ENSG0000010192841	549.56	-0.0901304	0.114462	-0.787427	0.431032	0.753314	PHYS.1.DC1vsAC10
ENSG0000014322241	1460.93	-0.0945605	0.120076	-0.787504	0.430987	0.753314	PHYS.1.DC1vsAC10
ENSG0000016671041	15946.7	-0.0880429	0.111746	-0.787883	0.430765	0.753135	PHYS.1.DC1vsAC10
ENSG0000009984041	103.315	-0.23822	0.302353	-0.787885	0.430764	0.753135	PHYS.1.DC1vsAC10
ENSG0000016577541	2865.08	-0.0807205	0.102428	-0.78807	0.430656	0.75313	PHYS.1.DC1vsAC10
ENSG0000015377441	1359.51	-0.0729004	0.0924743	-0.788332	0.430503	0.752955	PHYS.1.DC1vsAC10
ENSG0000012543041	65.8568	-0.182564	0.231455	-0.788767	0.430248	0.752778	PHYS.1.DC1vsAC10
ENSG0000012269441	39.68	-0.201793	0.255826	-0.788791	0.430234	0.752778	PHYS.1.DC1vsAC10
ENSG0000017563441	1816.23	-0.0650454	0.0824527	-0.788881	0.430181	0.752778	PHYS.1.DC1vsAC10
ENSG0000008597841	612.608	-0.0853408	0.108125	-0.78928	0.429948	0.752778	PHYS.1.DC1vsAC10
ENSG0000016551241	313.337	-0.102593	0.12998	-0.789299	0.429937	0.752778	PHYS.1.DC1vsAC10
ENSG0000025361641	64.7115	-0.193423	0.244899	-0.789807	0.429641	0.752778	PHYS.1.DC1vsAC10
ENSG0000019741541	31.9159	-0.262929	0.332888	-0.789842	0.42962	0.752778	PHYS.1.DC1vsAC10
ENSG0000015678741	492.774	-0.0891074	0.112792	-0.790012	0.429521	0.752778	PHYS.1.DC1vsAC10
ENSG0000021280241	157.974	-0.17033	0.215498	-0.790401	0.429293	0.752778	PHYS.1.DC1vsAC10
ENSG0000021299341	21.3508	-0.286088	0.361753	-0.790837	0.429039	0.752778	PHYS.1.DC1vsAC10
ENSG0000012543441	162.38	-0.156425	0.197681	-0.791301	0.428769	0.752778	PHYS.1.DC1vsAC10
ENSG0000016368241	32707.9	-0.109881	0.138861	-0.791307	0.428765	0.752778	PHYS.1.DC1vsAC10
ENSG0000008887641	425.238	-0.0960826	0.121342	-0.791834	0.428457	0.752627	PHYS.1.DC1vsAC10
ENSG0000015191741	40.7996	-0.266001	0.335841	-0.792045	0.428334	0.752597	PHYS.1.DC1vsAC10
ENSG0000025587441	24.5569	-0.314758	0.397369	-0.792107	0.428298	0.752597	PHYS.1.DC1vsAC10
ENSG0000014223541	186.755	-0.136393	0.172149	-0.792295	0.428188	0.752527	PHYS.1.DC1vsAC10
ENSG0000017415141	638.338	-0.0839455	0.105933	-0.792441	0.428104	0.752527	PHYS.1.DC1vsAC10
ENSG0000014095041	3496.02	-0.0693929	0.0875561	-0.792554	0.428038	0.752527	PHYS.1.DC1vsAC10
ENSG0000022688941	24.659	-0.335169	0.422879	-0.792588	0.428018	0.752527	PHYS.1.DC1vsAC10
ENSG0000015702141	22.3078	-0.343323	0.433121	-0.792671	0.427969	0.752527	PHYS.1.DC1vsAC10
ENSG0000019869041	449.327	-0.0992335	0.125098	-0.793246	0.427634	0.752389	PHYS.1.DC1vsAC10
ENSG0000012069341	14.3355	-0.416218	0.524571	-0.793445	0.427518	NA	PHYS.1.DC1vsAC10
ENSG0000021385341	4730.84	-0.116115	0.146211	-0.794165	0.427099	0.751673	PHYS.1.DC1vsAC10
ENSG0000015582741	2981.43	-0.0729431	0.091772	-0.794829	0.426713	0.751423	PHYS.1.DC1vsAC10
ENSG0000011535541	1016.56	-0.0962777	0.121124	-0.794868	0.42669	0.751423	PHYS.1.DC1vsAC10
ENSG0000017047741	6960.58	-0.287164	0.36118	-0.795071	0.426572	0.751423	PHYS.1.DC1vsAC10
ENSG0000020332641	223.694	-0.144922	0.18208	-0.795923	0.426077	0.750863	PHYS.1.DC1vsAC10
ENSG0000011120641	3413.34	-0.110163	0.1383	-0.796547	0.425714	0.75059	PHYS.1.DC1vsAC10
ENSG0000023392741	10319.1	-0.0795848	0.0999064	-0.796593	0.425687	0.75059	PHYS.1.DC1vsAC10
ENSG0000023066741	40.1662	-0.278594	0.349665	-0.796745	0.425599	0.75059	PHYS.1.DC1vsAC10
ENSG0000027197141	20.2702	-0.437018	0.54833	-0.796997	0.425453	0.75059	PHYS.1.DC1vsAC10
ENSG0000014980641	7736.61	-0.0941352	0.117956	-0.798056	0.424838	0.750078	PHYS.1.DC1vsAC10
ENSG0000023267741	84.8782	-0.17218	0.215693	-0.798263	0.424718	0.750078	PHYS.1.DC1vsAC10
ENSG0000013615641	11421.2	-0.102428	0.128296	-0.798373	0.424654	0.750078	PHYS.1.DC1vsAC10
ENSG0000012360741	387.829	-0.0861051	0.107846	-0.798408	0.424634	0.750078	PHYS.1.DC1vsAC10
ENSG0000017046541	109.651	-0.409582	0.512958	-0.798471	0.424597	0.750078	PHYS.1.DC1vsAC10
ENSG0000022469941	33.9983	-0.270064	0.338163	-0.798619	0.424511	0.750078	PHYS.1.DC1vsAC10
ENSG0000009154241	4859.27	-0.0773493	0.0968375	-0.798753	0.424433	0.750078	PHYS.1.DC1vsAC10
ENSG0000013562241	87.5613	-0.18594	0.232782	-0.798774	0.424421	0.750078	PHYS.1.DC1vsAC10
ENSG0000020453141	17.583	-0.440185	0.550764	-0.799225	0.42416	NA	PHYS.1.DC1vsAC10
ENSG0000015102341	42.2238	-0.298273	0.373039	-0.799575	0.423957	0.750078	PHYS.1.DC1vsAC10
ENSG0000016713641	1140.7	-0.0984899	0.123121	-0.799943	0.423744	0.750013	PHYS.1.DC1vsAC10
ENSG0000011698541	13.6678	-0.436279	0.545363	-0.799979	0.423723	NA	PHYS.1.DC1vsAC10
ENSG0000007108241	25427.7	-0.104144	0.130172	-0.80005	0.423682	0.749998	PHYS.1.DC1vsAC10
ENSG0000018610441	21.3598	-0.35931	0.449042	-0.80017	0.423613	0.749998	PHYS.1.DC1vsAC10
ENSG0000014278441	1778.58	-0.0851952	0.106451	-0.800321	0.423525	0.749998	PHYS.1.DC1vsAC10
ENSG0000025077041	26.456	-0.32369	0.404249	-0.800719	0.423294	0.74978	PHYS.1.DC1vsAC10
ENSG0000012264141	2578.74	-0.236562	0.295404	-0.800808	0.423243	0.74978	PHYS.1.DC1vsAC10
ENSG0000008054641	346.812	-0.164175	0.204972	-0.800965	0.423152	0.749715	PHYS.1.DC1vsAC10
ENSG0000022047241	22.8569	-0.366609	0.457652	-0.801065	0.423094	0.749706	PHYS.1.DC1vsAC10
ENSG0000020428741	426.834	-0.271584	0.338683	-0.801882	0.422621	0.749337	PHYS.1.DC1vsAC10
ENSG0000010315041	336.614	-0.117747	0.146759	-0.802312	0.422372	0.749082	PHYS.1.DC1vsAC10
ENSG0000018801041	250.663	-0.125086	0.155904	-0.802328	0.422363	0.749082	PHYS.1.DC1vsAC10
ENSG0000018404741	46.7636	-0.232224	0.289429	-0.802353	0.422349	0.749082	PHYS.1.DC1vsAC10
ENSG0000014870041	931.363	-0.125765	0.156648	-0.802849	0.422062	0.748813	PHYS.1.DC1vsAC10
ENSG0000018572141	2292.85	-0.06872	0.0855483	-0.803289	0.421808	0.748455	PHYS.1.DC1vsAC10
ENSG0000017145141	17.2019	-0.356902	0.443999	-0.803835	0.421492	NA	PHYS.1.DC1vsAC10
ENSG0000018912041	30.4073	-0.259895	0.323086	-0.804415	0.421157	0.747541	PHYS.1.DC1vsAC10
ENSG0000013592441	1650.09	-0.0815865	0.101417	-0.804469	0.421126	0.747541	PHYS.1.DC1vsAC10
ENSG0000016153341	585.929	-0.133863	0.166266	-0.805115	0.420753	0.747541	PHYS.1.DC1vsAC10
ENSG0000021302041	103.106	-0.163739	0.203346	-0.805225	0.42069	0.747541	PHYS.1.DC1vsAC10
ENSG0000010626641	647.411	-0.101771	0.12637	-0.805341	0.420623	0.747541	PHYS.1.DC1vsAC10
ENSG0000013675441	3537.4	-0.0602237	0.0747415	-0.805759	0.420382	0.747422	PHYS.1.DC1vsAC10
ENSG0000012025341	652.983	-0.111944	0.138912	-0.805862	0.420323	0.74741	PHYS.1.DC1vsAC10
ENSG0000010906341	55.0138	-0.228746	0.283841	-0.805895	0.420304	0.74741	PHYS.1.DC1vsAC10
ENSG0000005840441	557.235	-0.161788	0.200614	-0.806464	0.419975	0.747259	PHYS.1.DC1vsAC10
ENSG0000004924641	508.337	-0.132885	0.164688	-0.806888	0.419731	0.747014	PHYS.1.DC1vsAC10
ENSG0000025906541	31.8601	-0.278735	0.345438	-0.806902	0.419723	0.747014	PHYS.1.DC1vsAC10
ENSG0000018522041	178.635	-0.125058	0.154977	-0.806944	0.419699	0.747014	PHYS.1.DC1vsAC10
ENSG0000026063341	22.7072	-0.347443	0.430159	-0.807709	0.419258	0.746745	PHYS.1.DC1vsAC10
ENSG0000017187741	61.9332	-0.174622	0.21614	-0.807914	0.41914	0.746711	PHYS.1.DC1vsAC10
ENSG0000014315541	2229.53	-0.0887364	0.1098	-0.808164	0.418996	0.746711	PHYS.1.DC1vsAC10
ENSG0000010042941	41.4463	-0.30259	0.374371	-0.808263	0.418939	0.746711	PHYS.1.DC1vsAC10
ENSG0000016374341	482.663	-0.100052	0.123771	-0.808359	0.418884	0.746711	PHYS.1.DC1vsAC10
ENSG0000014591641	706.644	-0.0806623	0.0997788	-0.808412	0.418854	0.746711	PHYS.1.DC1vsAC10
ENSG0000013652241	2718.37	-0.113526	0.140389	-0.80865	0.418717	0.746614	PHYS.1.DC1vsAC10
ENSG0000016400241	343.561	-0.114855	0.141924	-0.809272	0.418359	0.746069	PHYS.1.DC1vsAC10
ENSG0000010587541	256.161	-0.146744	0.18127	-0.809532	0.418209	0.745897	PHYS.1.DC1vsAC10
ENSG0000013371041	906.981	-0.159958	0.197576	-0.809605	0.418167	0.745897	PHYS.1.DC1vsAC10
ENSG0000017074541	183.53	-0.216734	0.267679	-0.80968	0.418124	0.745897	PHYS.1.DC1vsAC10
ENSG0000023160741	164.065	-0.164588	0.203272	-0.809694	0.418116	0.745897	PHYS.1.DC1vsAC10
ENSG0000022709741	238.684	-0.153189	0.189117	-0.810025	0.417926	0.745897	PHYS.1.DC1vsAC10
ENSG0000012200841	614.57	-0.0878108	0.108385	-0.810174	0.41784	0.745897	PHYS.1.DC1vsAC10
ENSG0000027539341	43.544	-0.303253	0.374098	-0.810625	0.417581	0.745897	PHYS.1.DC1vsAC10
ENSG0000007277841	6588.7	-0.0700178	0.0863373	-0.81098	0.417377	0.74582	PHYS.1.DC1vsAC10
ENSG0000022347841	175.101	-0.15798	0.194641	-0.811647	0.416994	0.745324	PHYS.1.DC1vsAC10
ENSG0000025995941	63.6938	-0.241071	0.296807	-0.812215	0.416668	0.745023	PHYS.1.DC1vsAC10
ENSG0000026204941	180.476	-0.132048	0.162506	-0.812577	0.416461	0.744745	PHYS.1.DC1vsAC10
ENSG0000025340841	41.722	-0.225282	0.277135	-0.812897	0.416277	0.744511	PHYS.1.DC1vsAC10
ENSG0000015045941	4613.91	-0.0784545	0.0964901	-0.813084	0.41617	0.744413	PHYS.1.DC1vsAC10
ENSG0000020485941	312.19	-0.10117	0.124411	-0.813195	0.416106	0.74441	PHYS.1.DC1vsAC10
ENSG0000011475741	23.3817	-0.371654	0.456834	-0.813543	0.415907	0.74441	PHYS.1.DC1vsAC10
ENSG0000021367241	636.462	-0.0970099	0.119218	-0.81372	0.415805	0.74441	PHYS.1.DC1vsAC10
ENSG0000011987841	462.474	-0.104526	0.128435	-0.813842	0.415735	0.74441	PHYS.1.DC1vsAC10
ENSG0000027434941	293.789	-0.124738	0.153245	-0.813977	0.415658	0.74441	PHYS.1.DC1vsAC10
ENSG0000020373941	34.8112	-0.305122	0.374693	-0.814324	0.415459	0.74441	PHYS.1.DC1vsAC10
ENSG0000010119941	2324.19	-0.0692018	0.084939	-0.814724	0.415231	0.74441	PHYS.1.DC1vsAC10
ENSG0000013687741	6739.02	-0.0494014	0.0606243	-0.814878	0.415142	0.74441	PHYS.1.DC1vsAC10
ENSG0000011221841	24.3517	-0.327765	0.402058	-0.815219	0.414947	0.744385	PHYS.1.DC1vsAC10
ENSG0000020580841	371.652	-0.106649	0.13076	-0.815607	0.414725	0.744081	PHYS.1.DC1vsAC10
ENSG0000017284041	818.862	-0.112455	0.137801	-0.816066	0.414462	0.743704	PHYS.1.DC1vsAC10
ENSG0000023479741	687.209	-0.121924	0.149308	-0.816595	0.41416	0.743349	PHYS.1.DC1vsAC10
ENSG0000016903541	826.528	-0.0942458	0.115364	-0.816942	0.413962	0.743295	PHYS.1.DC1vsAC10
ENSG0000007072941	21.9727	-0.624501	0.764415	-0.816966	0.413948	0.743295	PHYS.1.DC1vsAC10
ENSG0000012962541	3509.85	-0.0582228	0.0712671	-0.816966	0.413948	0.743295	PHYS.1.DC1vsAC10
ENSG0000014366941	759.335	-0.125786	0.153954	-0.817036	0.413908	0.743295	PHYS.1.DC1vsAC10
ENSG0000018518741	607.077	-0.0943418	0.115409	-0.81746	0.413666	0.743295	PHYS.1.DC1vsAC10
ENSG0000010326641	3077.85	-0.0674222	0.0824724	-0.817513	0.413635	0.743295	PHYS.1.DC1vsAC10
ENSG0000024737341	17.8251	-0.422012	0.516181	-0.817566	0.413605	NA	PHYS.1.DC1vsAC10
ENSG0000011208141	8772.05	-0.0752097	0.0919756	-0.817713	0.413521	0.743295	PHYS.1.DC1vsAC10
ENSG0000016728041	420.968	-0.144774	0.176998	-0.81794	0.413391	0.743295	PHYS.1.DC1vsAC10
ENSG0000016711441	3412.09	-0.0585236	0.0715209	-0.818273	0.413202	0.743228	PHYS.1.DC1vsAC10
ENSG0000014375341	1702.78	-0.0857975	0.104816	-0.818556	0.41304	0.743032	PHYS.1.DC1vsAC10
ENSG0000008784241	717.511	-0.108524	0.132525	-0.818894	0.412847	0.742778	PHYS.1.DC1vsAC10
ENSG0000016614041	643.342	-0.0953174	0.116376	-0.819045	0.412761	0.742718	PHYS.1.DC1vsAC10
ENSG0000022965941	57.647	-0.342636	0.418214	-0.819285	0.412624	0.742718	PHYS.1.DC1vsAC10
ENSG0000006317641	341.502	-0.116858	0.14262	-0.819369	0.412576	0.742718	PHYS.1.DC1vsAC10
ENSG0000012461541	83.9278	-0.175982	0.214628	-0.819941	0.41225	0.742436	PHYS.1.DC1vsAC10
ENSG0000016882441	29.7867	-0.389175	0.47441	-0.820334	0.412026	0.742325	PHYS.1.DC1vsAC10
ENSG0000013260341	4900.36	-0.0632154	0.0770525	-0.82042	0.411977	0.742325	PHYS.1.DC1vsAC10
ENSG0000013726641	599.983	-0.143884	0.175277	-0.820895	0.411706	0.742044	PHYS.1.DC1vsAC10
ENSG0000013750441	1820.74	-0.0973992	0.118648	-0.820909	0.411698	0.742044	PHYS.1.DC1vsAC10
ENSG0000007508941	616.632	-0.100471	0.122293	-0.821567	0.411324	0.742015	PHYS.1.DC1vsAC10
ENSG0000024431341	294.838	-0.155453	0.189148	-0.821858	0.411158	0.74181	PHYS.1.DC1vsAC10
ENSG0000016360741	1171.43	-0.0977043	0.118822	-0.822271	0.410923	0.741633	PHYS.1.DC1vsAC10
ENSG0000019629041	1247.12	-0.101482	0.12341	-0.822315	0.410898	0.741633	PHYS.1.DC1vsAC10
ENSG0000017129541	343.14	-0.118359	0.143814	-0.822997	0.41051	0.741276	PHYS.1.DC1vsAC10
ENSG0000017803341	28.7874	-0.314675	0.382013	-0.823728	0.410094	0.740739	PHYS.1.DC1vsAC10
ENSG0000011477041	4571.39	-0.0812045	0.0985515	-0.82398	0.409951	0.740669	PHYS.1.DC1vsAC10
ENSG0000024782841	368.75	-0.191237	0.23182	-0.824938	0.409407	0.739874	PHYS.1.DC1vsAC10
ENSG0000017762841	1188.22	-0.066976	0.0811535	-0.825301	0.409201	0.739691	PHYS.1.DC1vsAC10
ENSG0000014572341	262.288	-0.133706	0.161963	-0.825538	0.409066	0.739636	PHYS.1.DC1vsAC10
ENSG0000017991841	3086.53	-0.0834681	0.101099	-0.82561	0.409025	0.739636	PHYS.1.DC1vsAC10
ENSG0000024956541	56.4732	-0.200768	0.243173	-0.825619	0.40902	0.739636	PHYS.1.DC1vsAC10
ENSG0000014731641	796.744	-0.0807878	0.0978341	-0.825764	0.408938	0.739636	PHYS.1.DC1vsAC10
ENSG0000024101541	161.059	-0.144197	0.174561	-0.826058	0.408771	0.739636	PHYS.1.DC1vsAC10
ENSG0000010713041	2199.78	-0.0936021	0.113304	-0.826113	0.40874	0.739636	PHYS.1.DC1vsAC10
ENSG0000011256141	418.459	-0.094696	0.114613	-0.826226	0.408676	0.739636	PHYS.1.DC1vsAC10
ENSG0000015055641	55.8838	-0.296175	0.358464	-0.826233	0.408672	0.739636	PHYS.1.DC1vsAC10
ENSG0000006401241	1170.25	-0.0897931	0.108638	-0.826532	0.408502	0.739636	PHYS.1.DC1vsAC10
ENSG0000010145241	842.091	-0.076577	0.0926477	-0.82654	0.408498	0.739636	PHYS.1.DC1vsAC10
ENSG0000012334941	4272.26	-0.0898238	0.108627	-0.826902	0.408293	0.739636	PHYS.1.DC1vsAC10
ENSG0000010020741	500.835	-0.132846	0.1606	-0.827186	0.408132	0.739636	PHYS.1.DC1vsAC10
ENSG0000024314741	838.035	-0.122864	0.148334	-0.828296	0.407503	0.739071	PHYS.1.DC1vsAC10
ENSG0000013306741	80.9445	-0.182748	0.22038	-0.829241	0.406968	0.738668	PHYS.1.DC1vsAC10
ENSG0000017985941	1222.34	-0.0972657	0.117247	-0.829576	0.406779	0.738513	PHYS.1.DC1vsAC10
ENSG0000006219441	2663.6	-0.068677	0.0827429	-0.830005	0.406536	0.738261	PHYS.1.DC1vsAC10
ENSG0000016549041	674.03	-0.110306	0.132765	-0.830833	0.406068	0.737585	PHYS.1.DC1vsAC10
ENSG0000016855641	555.127	-0.107727	0.129574	-0.831392	0.405752	0.737359	PHYS.1.DC1vsAC10
ENSG0000025865541	141.166	-0.134746	0.161982	-0.83186	0.405488	0.737209	PHYS.1.DC1vsAC10
ENSG0000018076941	38.3416	-0.243797	0.292915	-0.832314	0.405232	0.737026	PHYS.1.DC1vsAC10
ENSG0000010873341	389.114	-0.107628	0.12928	-0.832518	0.405116	0.737005	PHYS.1.DC1vsAC10
ENSG0000026934341	326.084	-0.158035	0.189817	-0.832564	0.405091	0.737005	PHYS.1.DC1vsAC10
ENSG0000017399241	414.424	-0.106414	0.127784	-0.832767	0.404976	0.737005	PHYS.1.DC1vsAC10
ENSG0000027388841	19.1008	-0.435886	0.523371	-0.832843	0.404933	NA	PHYS.1.DC1vsAC10
ENSG0000025109541	482.965	-0.156405	0.187761	-0.832999	0.404845	0.737005	PHYS.1.DC1vsAC10
ENSG0000026707341	48.8986	-0.241053	0.289345	-0.833097	0.40479	0.737005	PHYS.1.DC1vsAC10
ENSG0000016949941	1132.82	-0.111408	0.133703	-0.833247	0.404706	0.737005	PHYS.1.DC1vsAC10
ENSG0000011170741	2226.48	-0.0493722	0.0592376	-0.833459	0.404586	0.737005	PHYS.1.DC1vsAC10
ENSG0000011229741	4201.07	-0.0974495	0.116857	-0.833924	0.404324	0.736886	PHYS.1.DC1vsAC10
ENSG0000005605041	440.052	-0.111898	0.134154	-0.834099	0.404225	0.736866	PHYS.1.DC1vsAC10
ENSG0000010269941	5344.89	-0.0762928	0.0914512	-0.834245	0.404143	0.736866	PHYS.1.DC1vsAC10
ENSG0000025898241	19.0851	-0.395524	0.473782	-0.834824	0.403817	NA	PHYS.1.DC1vsAC10
ENSG0000000723741	24.5981	-0.300205	0.359554	-0.834936	0.403754	0.736607	PHYS.1.DC1vsAC10
ENSG0000025460241	14.4276	-0.461538	0.552621	-0.835179	0.403617	NA	PHYS.1.DC1vsAC10
ENSG0000026323541	14.7575	-0.452388	0.541269	-0.835792	0.403272	NA	PHYS.1.DC1vsAC10
ENSG0000028368941	31.1351	-0.33183	0.396986	-0.835875	0.403225	0.736115	PHYS.1.DC1vsAC10
ENSG0000016856941	932.464	-0.116615	0.13946	-0.836191	0.403047	0.735979	PHYS.1.DC1vsAC10
ENSG0000002999341	2646.22	-0.0827862	0.0989955	-0.836263	0.403007	0.735979	PHYS.1.DC1vsAC10
ENSG0000014768441	6782.04	-0.10068	0.120383	-0.83633	0.402969	0.735979	PHYS.1.DC1vsAC10
ENSG0000013056041	9139.55	-0.0784011	0.0937352	-0.836411	0.402924	0.735979	PHYS.1.DC1vsAC10
ENSG0000010773141	5304.51	-0.091998	0.109863	-0.837387	0.402375	0.735131	PHYS.1.DC1vsAC10
ENSG0000008251241	40.715	-0.256936	0.306753	-0.837597	0.402257	0.735009	PHYS.1.DC1vsAC10
ENSG0000022384341	42.833	-0.357571	0.426894	-0.837611	0.402249	0.735009	PHYS.1.DC1vsAC10
ENSG0000007006141	3886.68	-0.0563664	0.0672673	-0.837947	0.402061	0.734935	PHYS.1.DC1vsAC10
ENSG0000007396941	325.975	-0.108011	0.128892	-0.837996	0.402033	0.734935	PHYS.1.DC1vsAC10
ENSG0000002883941	334.983	-0.112117	0.133536	-0.839601	0.401132	0.73371	PHYS.1.DC1vsAC10
ENSG0000022830041	1265.43	-0.0839385	0.0999198	-0.840058	0.400876	0.73343	PHYS.1.DC1vsAC10
ENSG0000016902041	1311.8	-0.0995334	0.11842	-0.840512	0.400622	0.733334	PHYS.1.DC1vsAC10
ENSG0000011760241	740.247	-0.127164	0.151191	-0.841083	0.400301	0.733211	PHYS.1.DC1vsAC10
ENSG0000018214141	76.8787	-0.19803	0.235402	-0.841241	0.400213	0.733211	PHYS.1.DC1vsAC10
ENSG0000012747241	16.6004	-0.494024	0.58721	-0.841307	0.400176	NA	PHYS.1.DC1vsAC10
ENSG0000015174641	277.942	-0.119599	0.142068	-0.841839	0.399878	0.732929	PHYS.1.DC1vsAC10
ENSG0000014402641	157.519	-0.158316	0.188	-0.842109	0.399727	0.732854	PHYS.1.DC1vsAC10
ENSG0000011896041	916.84	-0.0992194	0.117805	-0.842238	0.399655	0.732854	PHYS.1.DC1vsAC10
ENSG0000011599341	991.795	-0.0853947	0.101375	-0.842367	0.399583	0.732854	PHYS.1.DC1vsAC10
ENSG0000011298441	1117.61	-0.125099	0.148504	-0.842392	0.399568	0.732854	PHYS.1.DC1vsAC10
ENSG0000023399441	23.1415	-0.316056	0.375109	-0.842571	0.399469	0.732854	PHYS.1.DC1vsAC10
ENSG0000013849541	720.138	-0.120329	0.142636	-0.843607	0.398889	0.732252	PHYS.1.DC1vsAC10
ENSG0000022486141	131.726	-0.144416	0.171129	-0.843897	0.398727	0.732049	PHYS.1.DC1vsAC10
ENSG0000017317541	29.4597	-0.283841	0.336336	-0.843923	0.398712	0.732049	PHYS.1.DC1vsAC10
ENSG0000025845741	67.0378	-0.214327	0.253846	-0.844319	0.398491	0.7319	PHYS.1.DC1vsAC10
ENSG0000026094241	42.1729	-0.298316	0.352817	-0.845526	0.397817	0.73123	PHYS.1.DC1vsAC10
ENSG0000015164041	30.5566	-0.363195	0.428969	-0.84667	0.397179	0.730562	PHYS.1.DC1vsAC10
ENSG0000011933341	3179.62	-0.0676725	0.0798868	-0.847105	0.396937	0.730275	PHYS.1.DC1vsAC10
ENSG0000011135841	1391.57	-0.0779553	0.0920029	-0.847313	0.396821	0.730236	PHYS.1.DC1vsAC10
ENSG0000002769741	6639.67	-0.110688	0.130559	-0.8478	0.396549	0.729846	PHYS.1.DC1vsAC10
ENSG0000003238941	969.141	-0.084045	0.0990783	-0.848268	0.396289	0.729464	PHYS.1.DC1vsAC10
ENSG0000023259341	100.817	-0.264168	0.311223	-0.848806	0.395989	0.729201	PHYS.1.DC1vsAC10
ENSG0000027908941	22.3287	-0.398569	0.469427	-0.849054	0.395851	0.729201	PHYS.1.DC1vsAC10
ENSG0000013048741	129.421	-0.278736	0.32809	-0.849572	0.395563	0.729201	PHYS.1.DC1vsAC10
ENSG0000020405541	13.3794	-0.483947	0.569562	-0.849683	0.395502	NA	PHYS.1.DC1vsAC10
ENSG0000017762741	11.3555	-0.476255	0.560469	-0.849743	0.395468	NA	PHYS.1.DC1vsAC10
ENSG0000009061241	353.85	-0.121405	0.142866	-0.849785	0.395445	0.729138	PHYS.1.DC1vsAC10
ENSG0000011670441	385.616	-0.126537	0.148835	-0.850182	0.395224	0.729085	PHYS.1.DC1vsAC10
ENSG0000018366641	51.7802	-0.209159	0.245824	-0.850848	0.394854	0.728523	PHYS.1.DC1vsAC10
ENSG0000016335441	69.6288	-0.28794	0.338191	-0.851414	0.39454	0.728227	PHYS.1.DC1vsAC10
ENSG0000018645141	18.5307	-0.319194	0.374863	-0.851493	0.394495	NA	PHYS.1.DC1vsAC10
ENSG0000003415241	2387.16	-0.108681	0.127624	-0.851576	0.39445	0.728156	PHYS.1.DC1vsAC10
ENSG0000005337141	996.931	-0.0736033	0.0864075	-0.851817	0.394316	0.728098	PHYS.1.DC1vsAC10
ENSG0000000669541	1286.19	-0.0695505	0.0815972	-0.852364	0.394012	0.727632	PHYS.1.DC1vsAC10
ENSG0000020410341	2035.07	-0.286709	0.336297	-0.852548	0.39391	0.727538	PHYS.1.DC1vsAC10
ENSG0000002707541	682.639	-0.0802781	0.0941408	-0.852745	0.393801	0.727431	PHYS.1.DC1vsAC10
ENSG0000013253041	63.9544	-0.28691	0.336319	-0.85309	0.393609	0.727241	PHYS.1.DC1vsAC10
ENSG0000013786841	16.0267	-0.448293	0.525491	-0.853093	0.393608	NA	PHYS.1.DC1vsAC10
ENSG0000026568841	101.171	-0.205525	0.240909	-0.853123	0.393591	0.727241	PHYS.1.DC1vsAC10
ENSG0000017908341	31.0487	-0.270902	0.317535	-0.85314	0.393582	0.727241	PHYS.1.DC1vsAC10
ENSG0000016579541	230.542	-0.171804	0.20128	-0.85356	0.393349	0.727092	PHYS.1.DC1vsAC10
ENSG0000014482441	7653.01	-0.111296	0.130289	-0.854226	0.39298	0.727037	PHYS.1.DC1vsAC10
ENSG0000009300041	3740.22	-0.0634542	0.0742431	-0.854682	0.392727	0.727037	PHYS.1.DC1vsAC10
ENSG0000013770941	19.6162	-0.37848	0.44282	-0.854704	0.392715	0.727037	PHYS.1.DC1vsAC10
ENSG0000010652641	133.712	-0.166636	0.194932	-0.854843	0.392638	0.727037	PHYS.1.DC1vsAC10
ENSG0000027291341	99.5101	-0.182704	0.21371	-0.854918	0.392597	0.727037	PHYS.1.DC1vsAC10
ENSG0000028003241	188.844	-0.164398	0.192258	-0.855087	0.392503	0.727023	PHYS.1.DC1vsAC10
ENSG0000011339141	616.763	-0.0888706	0.103918	-0.855198	0.392441	0.727023	PHYS.1.DC1vsAC10
ENSG0000026820541	167.279	-0.237536	0.277628	-0.85559	0.392224	0.726791	PHYS.1.DC1vsAC10
ENSG0000027293141	43.003	-0.270972	0.31639	-0.85645	0.391749	0.7261	PHYS.1.DC1vsAC10
ENSG0000019840641	87.3738	-0.204259	0.238231	-0.857398	0.391225	0.725413	PHYS.1.DC1vsAC10
ENSG0000013279341	769.896	-0.145896	0.170157	-0.857417	0.391214	0.725413	PHYS.1.DC1vsAC10
ENSG0000016598341	690.176	-0.0745432	0.0869302	-0.857506	0.391165	0.725413	PHYS.1.DC1vsAC10
ENSG0000013017641	43.3142	-0.2861	0.333628	-0.857542	0.391145	0.725413	PHYS.1.DC1vsAC10
ENSG0000019684341	560.142	-0.105651	0.123194	-0.857596	0.391115	0.725413	PHYS.1.DC1vsAC10
ENSG0000018709741	684.145	-0.12144	0.141598	-0.85764	0.391091	0.725413	PHYS.1.DC1vsAC10
ENSG0000015157241	30.7414	-0.269797	0.314406	-0.858117	0.390828	0.725413	PHYS.1.DC1vsAC10
ENSG0000018043841	243.667	-0.146196	0.170315	-0.858388	0.390678	0.725413	PHYS.1.DC1vsAC10
ENSG0000012248441	892.543	-0.0851715	0.0992176	-0.858431	0.390654	0.725413	PHYS.1.DC1vsAC10
ENSG0000018235941	73.4302	-0.222102	0.258638	-0.858736	0.390486	0.725413	PHYS.1.DC1vsAC10
ENSG0000016081341	654.332	-0.099701	0.116049	-0.859125	0.390271	0.725413	PHYS.1.DC1vsAC10
ENSG0000010147441	4797.07	-0.0543359	0.0632419	-0.859176	0.390243	0.725413	PHYS.1.DC1vsAC10
ENSG0000023338241	94.1308	-0.164834	0.191734	-0.859701	0.389954	0.725143	PHYS.1.DC1vsAC10
ENSG0000020427241	259.557	-0.110508	0.128498	-0.859995	0.389792	0.724936	PHYS.1.DC1vsAC10
ENSG0000026025941	18.7941	-0.413057	0.480272	-0.860047	0.389763	NA	PHYS.1.DC1vsAC10
ENSG0000012427941	508.251	-0.112344	0.130618	-0.860099	0.389735	0.724925	PHYS.1.DC1vsAC10
ENSG0000027378341	24.4508	-0.31621	0.367587	-0.860232	0.389661	0.724925	PHYS.1.DC1vsAC10
ENSG0000027276841	59.333	-0.223849	0.260109	-0.860595	0.389461	0.724796	PHYS.1.DC1vsAC10
ENSG0000010786441	136.773	-0.183442	0.213007	-0.861201	0.389127	0.724365	PHYS.1.DC1vsAC10
ENSG0000019796541	5340.22	-0.0794607	0.0922594	-0.861275	0.389087	0.724365	PHYS.1.DC1vsAC10
ENSG0000022652541	30.4207	-0.29382	0.341125	-0.861326	0.389058	0.724365	PHYS.1.DC1vsAC10
ENSG0000016163841	2300.69	-0.0936984	0.10876	-0.861516	0.388954	0.724365	PHYS.1.DC1vsAC10
ENSG0000019875941	25.0952	-0.368625	0.427762	-0.861752	0.388824	0.724365	PHYS.1.DC1vsAC10
ENSG0000011965041	417.206	-0.107588	0.124798	-0.862092	0.388637	0.724213	PHYS.1.DC1vsAC10
ENSG0000002629741	83.3979	-0.183416	0.21274	-0.862159	0.3886	0.724213	PHYS.1.DC1vsAC10
ENSG0000012339541	2252.47	-0.113202	0.131231	-0.862617	0.388348	0.72396	PHYS.1.DC1vsAC10
ENSG0000011554141	544.743	-0.128919	0.149377	-0.863041	0.388115	0.723811	PHYS.1.DC1vsAC10
ENSG0000015617141	1752.74	-0.113209	0.131065	-0.863766	0.387717	0.723448	PHYS.1.DC1vsAC10
ENSG0000014703641	35.4353	-0.345857	0.400204	-0.8642	0.387478	0.723098	PHYS.1.DC1vsAC10
ENSG0000019727541	79.335	-0.184762	0.213717	-0.864517	0.387304	0.723059	PHYS.1.DC1vsAC10
ENSG0000008354441	700.942	-0.0805058	0.0930929	-0.86479	0.387154	0.722875	PHYS.1.DC1vsAC10
ENSG0000026539341	26.1765	-0.329089	0.380508	-0.864868	0.387111	0.722875	PHYS.1.DC1vsAC10
ENSG0000007808141	41.3997	-0.278136	0.321346	-0.865536	0.386745	0.722491	PHYS.1.DC1vsAC10
ENSG0000017814941	425.205	-0.107784	0.124527	-0.865543	0.386741	0.722491	PHYS.1.DC1vsAC10
ENSG0000007521841	465.653	-0.141143	0.163007	-0.865872	0.386561	0.722432	PHYS.1.DC1vsAC10
ENSG0000018250441	567.494	-0.131351	0.151686	-0.865938	0.386524	0.722432	PHYS.1.DC1vsAC10
ENSG0000021369941	1241.16	-0.139611	0.16111	-0.866557	0.386185	0.721921	PHYS.1.DC1vsAC10
ENSG0000015471041	95.3932	-0.185194	0.2135	-0.86742	0.385712	0.721321	PHYS.1.DC1vsAC10
ENSG0000016652941	418.296	-0.107754	0.124176	-0.867746	0.385533	0.721082	PHYS.1.DC1vsAC10
ENSG0000023094341	393.576	-0.119661	0.137825	-0.868208	0.38528	0.720895	PHYS.1.DC1vsAC10
ENSG0000014193441	1208.27	-0.0908748	0.10464	-0.868456	0.385145	0.720736	PHYS.1.DC1vsAC10
ENSG0000016683941	19.5913	-0.29961	0.344754	-0.869054	0.384817	0.720266	PHYS.1.DC1vsAC10
ENSG0000028652341	60.4744	-0.233827	0.268806	-0.869875	0.384368	0.719758	PHYS.1.DC1vsAC10
ENSG0000017420641	485.116	-0.10188	0.117096	-0.870056	0.38427	0.719758	PHYS.1.DC1vsAC10
ENSG0000010525841	414.074	-0.113752	0.13074	-0.870064	0.384266	0.719758	PHYS.1.DC1vsAC10
ENSG0000018849341	477.234	-0.140648	0.161577	-0.870467	0.384045	0.719723	PHYS.1.DC1vsAC10
ENSG0000004298041	216.392	-0.177171	0.20351	-0.870576	0.383985	0.719723	PHYS.1.DC1vsAC10
ENSG0000021554841	103.674	-0.213502	0.245229	-0.870622	0.38396	0.719723	PHYS.1.DC1vsAC10
ENSG0000016017241	342.637	-0.123375	0.141621	-0.871161	0.383666	0.719679	PHYS.1.DC1vsAC10
ENSG0000015177341	202.801	-0.134228	0.153931	-0.872005	0.383206	0.719291	PHYS.1.DC1vsAC10
ENSG0000010187141	512.779	-0.0960663	0.110162	-0.872043	0.383185	0.719291	PHYS.1.DC1vsAC10
ENSG0000013637141	42.3826	-0.290889	0.333424	-0.872431	0.382973	0.71913	PHYS.1.DC1vsAC10
ENSG0000011736241	5801.21	-0.0537294	0.0615496	-0.872944	0.382693	0.718995	PHYS.1.DC1vsAC10
ENSG0000010227141	53.9644	-0.244275	0.279821	-0.87297	0.382679	0.718995	PHYS.1.DC1vsAC10
ENSG0000014760141	1044.86	-0.081857	0.0937633	-0.873017	0.382654	0.718995	PHYS.1.DC1vsAC10
ENSG0000015842341	41.9788	-0.298385	0.341373	-0.874072	0.382079	0.718317	PHYS.1.DC1vsAC10
ENSG0000022199541	46.7836	-0.438589	0.501761	-0.874099	0.382064	0.718317	PHYS.1.DC1vsAC10
ENSG0000012453241	1093.28	-0.0835368	0.0955562	-0.874217	0.382	0.718317	PHYS.1.DC1vsAC10
ENSG0000017320741	2889.07	-0.108663	0.12429	-0.874269	0.381972	0.718317	PHYS.1.DC1vsAC10
ENSG0000018371841	278.262	-0.155703	0.178081	-0.874338	0.381934	0.718317	PHYS.1.DC1vsAC10
ENSG0000025730341	66.006	-0.204697	0.234092	-0.874431	0.381883	0.718317	PHYS.1.DC1vsAC10
ENSG0000015141441	2011.82	-0.0763261	0.0872795	-0.874502	0.381845	0.718317	PHYS.1.DC1vsAC10
ENSG0000006465141	867.071	-0.101195	0.115715	-0.87452	0.381835	0.718317	PHYS.1.DC1vsAC10
ENSG0000027516041	50.239	-0.225031	0.257197	-0.874938	0.381608	0.718317	PHYS.1.DC1vsAC10
ENSG0000027778241	79.9813	-0.215635	0.2464	-0.87514	0.381498	0.718317	PHYS.1.DC1vsAC10
ENSG0000010513541	1176.19	-0.0818795	0.0935233	-0.875499	0.381303	0.718285	PHYS.1.DC1vsAC10
ENSG0000013071441	550.74	-0.0986356	0.112647	-0.875615	0.381239	0.718276	PHYS.1.DC1vsAC10
ENSG0000017353141	54.6497	-0.262097	0.299249	-0.875847	0.381113	0.718214	PHYS.1.DC1vsAC10
ENSG0000023669841	16.866	-0.397704	0.454072	-0.875861	0.381106	NA	PHYS.1.DC1vsAC10
ENSG0000020457641	139.921	-0.141994	0.16211	-0.875911	0.381078	0.718214	PHYS.1.DC1vsAC10
ENSG0000026710041	1134.94	-0.098563	0.112525	-0.87592	0.381073	0.718214	PHYS.1.DC1vsAC10
ENSG0000022995141	22.665	-0.394646	0.450414	-0.876186	0.380929	0.718172	PHYS.1.DC1vsAC10
ENSG0000015430941	103.909	-0.172585	0.196934	-0.876357	0.380836	0.718172	PHYS.1.DC1vsAC10
ENSG0000028475341	248.523	-0.128682	0.146787	-0.876659	0.380672	0.718172	PHYS.1.DC1vsAC10
ENSG0000022354641	163.306	-0.185279	0.211294	-0.876879	0.380553	0.718172	PHYS.1.DC1vsAC10
ENSG0000016633741	488.036	-0.136422	0.155568	-0.876931	0.380524	0.718172	PHYS.1.DC1vsAC10
ENSG0000013867841	115.658	-0.234984	0.267932	-0.877027	0.380472	0.718172	PHYS.1.DC1vsAC10
ENSG0000004275341	1993.08	-0.0736476	0.0839651	-0.877121	0.380421	0.718172	PHYS.1.DC1vsAC10
ENSG0000026697041	24.9857	-0.34102	0.388708	-0.877317	0.380315	0.718172	PHYS.1.DC1vsAC10
ENSG0000013429141	1510.19	-0.0940765	0.107177	-0.877769	0.380069	0.718156	PHYS.1.DC1vsAC10
ENSG0000027327041	265.904	-0.164509	0.187303	-0.878305	0.379778	0.717857	PHYS.1.DC1vsAC10
ENSG0000016032541	21.1246	-0.349645	0.397878	-0.878775	0.379523	0.717698	PHYS.1.DC1vsAC10
ENSG0000010855641	16.5423	-0.535018	0.608608	-0.879084	0.379355	NA	PHYS.1.DC1vsAC10
ENSG0000016416241	152.172	-0.185675	0.211106	-0.879536	0.379111	0.717301	PHYS.1.DC1vsAC10
ENSG0000005496741	1133.09	-0.0874767	0.0993132	-0.880816	0.378417	0.716371	PHYS.1.DC1vsAC10
ENSG0000017389441	542.023	-0.121578	0.137882	-0.881757	0.377908	0.715598	PHYS.1.DC1vsAC10
ENSG0000010607841	43.2401	-0.281192	0.318735	-0.882212	0.377662	0.715324	PHYS.1.DC1vsAC10
ENSG0000013033241	1359.23	-0.101441	0.114977	-0.882271	0.37763	0.715324	PHYS.1.DC1vsAC10
ENSG0000022608441	160.256	-0.164575	0.186526	-0.882316	0.377606	0.715324	PHYS.1.DC1vsAC10
ENSG0000017610241	1219.11	-0.0905452	0.102618	-0.882353	0.377586	0.715324	PHYS.1.DC1vsAC10
ENSG0000012921441	23.7401	-0.337989	0.382948	-0.882597	0.377454	0.715324	PHYS.1.DC1vsAC10
ENSG0000017892141	1190.66	-0.136407	0.154526	-0.882742	0.377376	0.715324	PHYS.1.DC1vsAC10
ENSG0000017234941	71.6052	-0.24513	0.277617	-0.882978	0.377248	0.715324	PHYS.1.DC1vsAC10
ENSG0000016793041	1941.49	-0.0830805	0.0940817	-0.883068	0.3772	0.715324	PHYS.1.DC1vsAC10
ENSG0000011600541	4361.45	-0.0798429	0.09037	-0.883511	0.37696	0.715118	PHYS.1.DC1vsAC10
ENSG0000023116741	60.8405	-0.22118	0.250318	-0.883598	0.376914	0.715118	PHYS.1.DC1vsAC10
ENSG0000028582041	606.341	-0.166625	0.188546	-0.883739	0.376837	0.715118	PHYS.1.DC1vsAC10
ENSG0000022966641	62.2126	-0.215825	0.244149	-0.883991	0.376701	0.715118	PHYS.1.DC1vsAC10
ENSG0000018616241	173.338	-0.157553	0.178215	-0.88406	0.376664	0.715118	PHYS.1.DC1vsAC10
ENSG0000016801641	85.5356	-0.270708	0.306146	-0.884246	0.376563	0.715057	PHYS.1.DC1vsAC10
ENSG0000016811641	251.435	-0.117422	0.132765	-0.88444	0.376459	0.714954	PHYS.1.DC1vsAC10
ENSG0000013646341	1243.63	-0.0812212	0.0918143	-0.884625	0.376359	0.714954	PHYS.1.DC1vsAC10
ENSG0000016552541	1938.76	-0.0809969	0.0915584	-0.884648	0.376346	0.714954	PHYS.1.DC1vsAC10
ENSG0000020408441	346.25	-0.129233	0.146027	-0.884996	0.376159	0.714954	PHYS.1.DC1vsAC10
ENSG0000016568541	13.6923	-0.567293	0.639352	-0.887294	0.374921	NA	PHYS.1.DC1vsAC10
ENSG0000013950541	1747.86	-0.0733841	0.0826903	-0.887457	0.374833	0.713968	PHYS.1.DC1vsAC10
ENSG0000019808141	432.072	-0.0973143	0.109626	-0.887693	0.374706	0.713968	PHYS.1.DC1vsAC10
ENSG0000016331941	947.061	-0.109499	0.123315	-0.887956	0.374564	0.713968	PHYS.1.DC1vsAC10
ENSG0000025856841	16.7173	-0.453351	0.510394	-0.888238	0.374413	NA	PHYS.1.DC1vsAC10
ENSG0000010044141	3120.82	-0.069032	0.0776906	-0.888551	0.374244	0.713711	PHYS.1.DC1vsAC10
ENSG0000020486041	52.6239	-0.236012	0.265611	-0.888564	0.374238	0.713711	PHYS.1.DC1vsAC10
ENSG0000023166341	54.1511	-0.250572	0.281792	-0.889208	0.373892	0.71345	PHYS.1.DC1vsAC10
ENSG0000010606641	59.523	-0.252291	0.283722	-0.889219	0.373885	0.71345	PHYS.1.DC1vsAC10
ENSG0000018332341	48.1107	-0.291019	0.326849	-0.890379	0.373262	0.713277	PHYS.1.DC1vsAC10
ENSG0000021144541	20.7389	-0.443179	0.497599	-0.890634	0.373126	0.713112	PHYS.1.DC1vsAC10
ENSG0000027335641	16.1425	-0.464116	0.521103	-0.89064	0.373122	NA	PHYS.1.DC1vsAC10
ENSG0000023174741	64.2108	-0.300737	0.337625	-0.890745	0.373066	0.713112	PHYS.1.DC1vsAC10
ENSG0000014539041	1165.83	-0.0740504	0.0831114	-0.890977	0.372941	0.713049	PHYS.1.DC1vsAC10
ENSG0000016571441	52.9059	-0.265184	0.297576	-0.891146	0.372851	0.712972	PHYS.1.DC1vsAC10
ENSG0000018188541	1507.58	-0.101256	0.113605	-0.891293	0.372772	0.712972	PHYS.1.DC1vsAC10
ENSG0000016870141	748.964	-0.105084	0.117882	-0.891435	0.372696	0.712963	PHYS.1.DC1vsAC10
ENSG0000019701341	51.9932	-0.288218	0.323157	-0.891881	0.372457	0.712602	PHYS.1.DC1vsAC10
ENSG0000017684541	373.09	-0.135127	0.151484	-0.892024	0.37238	0.712602	PHYS.1.DC1vsAC10
ENSG0000018304841	107.535	-0.167042	0.187242	-0.89212	0.372328	0.712602	PHYS.1.DC1vsAC10
ENSG0000013074841	392.867	-0.144832	0.162324	-0.892237	0.372266	0.712602	PHYS.1.DC1vsAC10
ENSG0000017484041	805.416	-0.0979944	0.109793	-0.892541	0.372103	0.712502	PHYS.1.DC1vsAC10
ENSG0000017111541	29.9777	-0.354072	0.396613	-0.892738	0.371998	0.712502	PHYS.1.DC1vsAC10
ENSG0000010910341	866.165	-0.108637	0.121654	-0.892998	0.371858	0.712485	PHYS.1.DC1vsAC10
ENSG0000017146941	705.672	-0.0723017	0.0809616	-0.893037	0.371837	0.712485	PHYS.1.DC1vsAC10
ENSG0000016776641	203.771	-0.167903	0.187957	-0.893303	0.371695	0.712485	PHYS.1.DC1vsAC10
ENSG0000008420741	27005.3	-0.0937607	0.104924	-0.893607	0.371532	0.712371	PHYS.1.DC1vsAC10
ENSG0000017297441	58.0486	-0.247296	0.276606	-0.894038	0.371301	0.712121	PHYS.1.DC1vsAC10
ENSG0000027136141	83.6492	-0.223761	0.250034	-0.894923	0.370828	0.711598	PHYS.1.DC1vsAC10
ENSG0000027178041	49.6104	-0.250416	0.279627	-0.895538	0.370499	0.71116	PHYS.1.DC1vsAC10
ENSG0000010660941	3142.88	-0.0645942	0.0721034	-0.895856	0.37033	0.711027	PHYS.1.DC1vsAC10
ENSG0000008650441	2092.06	-0.0731702	0.0816742	-0.89588	0.370317	0.711027	PHYS.1.DC1vsAC10
ENSG0000011512841	4526.17	-0.117808	0.131315	-0.897138	0.369645	0.710472	PHYS.1.DC1vsAC10
ENSG0000015988541	43.4196	-0.275667	0.307262	-0.897174	0.369626	0.710472	PHYS.1.DC1vsAC10
ENSG0000020507841	17.0428	-0.430204	0.479499	-0.897193	0.369616	NA	PHYS.1.DC1vsAC10
ENSG0000013481541	1104.78	-0.112584	0.125479	-0.897238	0.369592	0.710472	PHYS.1.DC1vsAC10
ENSG0000022953941	16.1485	-0.433835	0.48337	-0.89752	0.369441	NA	PHYS.1.DC1vsAC10
ENSG0000026577841	125.961	-0.179942	0.200407	-0.897881	0.369249	0.710395	PHYS.1.DC1vsAC10
ENSG0000009936441	1406.94	-0.117146	0.130442	-0.898075	0.369145	0.710377	PHYS.1.DC1vsAC10
ENSG0000012516641	4761.44	-0.0829409	0.0923507	-0.898108	0.369128	0.710377	PHYS.1.DC1vsAC10
ENSG0000023213341	15.9586	-0.430624	0.479386	-0.898283	0.369034	NA	PHYS.1.DC1vsAC10
ENSG0000016169241	365.576	-0.173598	0.19321	-0.898494	0.368922	0.710248	PHYS.1.DC1vsAC10
ENSG0000010100441	53.6262	-0.225058	0.250239	-0.899372	0.368455	0.70954	PHYS.1.DC1vsAC10
ENSG0000019640841	202.49	-0.222703	0.247428	-0.90007	0.368083	0.709178	PHYS.1.DC1vsAC10
ENSG0000015782341	472.357	-0.0933368	0.103697	-0.90009	0.368072	0.709178	PHYS.1.DC1vsAC10
ENSG0000027319941	23.464	-0.369231	0.409982	-0.900604	0.367799	0.709048	PHYS.1.DC1vsAC10
ENSG0000016315541	180.175	-0.173923	0.193117	-0.900609	0.367796	0.709048	PHYS.1.DC1vsAC10
ENSG0000018258441	121.523	-0.196339	0.217988	-0.900686	0.367755	0.709048	PHYS.1.DC1vsAC10
ENSG0000020570741	379.942	-0.131389	0.145875	-0.900693	0.367751	0.709048	PHYS.1.DC1vsAC10
ENSG0000012069641	256.232	-0.129868	0.144133	-0.901026	0.367574	0.709048	PHYS.1.DC1vsAC10
ENSG0000016801041	333.805	-0.189134	0.209886	-0.901129	0.36752	0.709048	PHYS.1.DC1vsAC10
ENSG0000014335341	419.453	-0.105763	0.117353	-0.901238	0.367462	0.709048	PHYS.1.DC1vsAC10
ENSG0000027588041	56.5499	-0.237384	0.263146	-0.9021	0.367004	0.708812	PHYS.1.DC1vsAC10
ENSG0000008473141	192.358	-0.15648	0.173444	-0.902194	0.366954	0.708812	PHYS.1.DC1vsAC10
ENSG0000021993241	21.1063	-0.379111	0.419925	-0.902807	0.366628	0.708691	PHYS.1.DC1vsAC10
ENSG0000025391941	13.4225	-0.485314	0.537312	-0.903225	0.366407	NA	PHYS.1.DC1vsAC10
ENSG0000014071841	1086.28	-0.102483	0.113458	-0.903261	0.366387	0.708445	PHYS.1.DC1vsAC10
ENSG0000018739841	29.7414	-0.341694	0.378225	-0.903417	0.366305	0.708445	PHYS.1.DC1vsAC10
ENSG0000017311441	48.9925	-0.261118	0.289025	-0.903443	0.366291	0.708445	PHYS.1.DC1vsAC10
ENSG0000003540341	6405.68	-0.0839417	0.0928487	-0.90407	0.365959	0.708389	PHYS.1.DC1vsAC10
ENSG0000018366541	719.012	-0.092607	0.102417	-0.904217	0.365881	0.708335	PHYS.1.DC1vsAC10
ENSG0000023449441	94.9769	-0.227816	0.251896	-0.904402	0.365782	0.708241	PHYS.1.DC1vsAC10
ENSG0000010702141	2013.01	-0.0941531	0.104072	-0.904695	0.365627	0.708037	PHYS.1.DC1vsAC10
ENSG0000020533641	3011.49	-0.10751	0.118769	-0.905198	0.36536	0.707714	PHYS.1.DC1vsAC10
ENSG0000014581741	2157.87	-0.0826925	0.0913295	-0.90543	0.365238	0.707573	PHYS.1.DC1vsAC10
ENSG0000021274741	48.2036	-0.295113	0.325564	-0.906468	0.364688	0.706798	PHYS.1.DC1vsAC10
ENSG0000011384541	3810.63	-0.0844329	0.0931093	-0.906815	0.364505	0.706636	PHYS.1.DC1vsAC10
ENSG0000011896541	216.183	-0.125035	0.137867	-0.906926	0.364446	0.706636	PHYS.1.DC1vsAC10
ENSG0000021578441	59.3451	-0.245499	0.270682	-0.906964	0.364426	0.706636	PHYS.1.DC1vsAC10
ENSG0000019853541	26.1441	-0.394135	0.434308	-0.907502	0.364141	0.706449	PHYS.1.DC1vsAC10
ENSG0000016027141	600.877	-0.138884	0.152995	-0.907766	0.364002	0.706337	PHYS.1.DC1vsAC10
ENSG0000018619741	200.799	-0.12955	0.14271	-0.907783	0.363993	0.706337	PHYS.1.DC1vsAC10
ENSG0000005032741	839.986	-0.0916344	0.100892	-0.90824	0.363752	0.706045	PHYS.1.DC1vsAC10
ENSG0000010842341	244.948	-0.14523	0.159833	-0.908637	0.363542	0.705961	PHYS.1.DC1vsAC10
ENSG0000004919241	73.9615	-0.293415	0.322785	-0.909009	0.363345	0.705944	PHYS.1.DC1vsAC10
ENSG0000023714941	57.1281	-0.244034	0.268361	-0.909351	0.363165	0.705872	PHYS.1.DC1vsAC10
ENSG0000026641241	9586.65	-0.060564	0.0665728	-0.909741	0.362959	0.705665	PHYS.1.DC1vsAC10
ENSG0000014319641	18.7228	-0.498731	0.547555	-0.910832	0.362384	NA	PHYS.1.DC1vsAC10
ENSG0000010055841	1823.2	-0.108768	0.119414	-0.910847	0.362376	0.704725	PHYS.1.DC1vsAC10
ENSG0000013860641	20.0371	-0.401572	0.440811	-0.910984	0.362304	0.704707	PHYS.1.DC1vsAC10
ENSG0000001412341	988.996	-0.0780223	0.0855801	-0.911687	0.361933	0.704347	PHYS.1.DC1vsAC10
ENSG0000014303641	61.0846	-0.209	0.229232	-0.911739	0.361906	0.704347	PHYS.1.DC1vsAC10
ENSG0000025552141	19.5424	-0.393473	0.43144	-0.912	0.361769	0.704281	PHYS.1.DC1vsAC10
ENSG0000014203941	993.57	-0.139416	0.152834	-0.912204	0.361661	0.704204	PHYS.1.DC1vsAC10
ENSG0000006469241	143.792	-0.16416	0.179925	-0.912383	0.361567	0.704117	PHYS.1.DC1vsAC10
ENSG0000014337441	1266.06	-0.0757304	0.082993	-0.912491	0.36151	0.704103	PHYS.1.DC1vsAC10
ENSG0000013200241	8311.14	-0.103055	0.112883	-0.912939	0.361274	0.703849	PHYS.1.DC1vsAC10
ENSG0000021576941	21.6396	-0.437663	0.47875	-0.914179	0.360623	0.703244	PHYS.1.DC1vsAC10
ENSG0000023115441	22.8278	-0.437994	0.478994	-0.914406	0.360504	0.70319	PHYS.1.DC1vsAC10
ENSG0000023325441	17.7926	-0.411624	0.449951	-0.91482	0.360286	NA	PHYS.1.DC1vsAC10
ENSG0000021402241	3080.39	-0.108878	0.118982	-0.915085	0.360147	0.703147	PHYS.1.DC1vsAC10
ENSG0000016005841	2105.87	-0.073716	0.0805106	-0.915606	0.359874	0.702847	PHYS.1.DC1vsAC10
ENSG0000017391541	2168.61	-0.129233	0.141048	-0.916233	0.359545	0.702611	PHYS.1.DC1vsAC10
ENSG0000007384941	156.814	-0.177236	0.193375	-0.916538	0.359385	0.702512	PHYS.1.DC1vsAC10
ENSG0000017283141	5533.41	-0.15241	0.166227	-0.916883	0.359204	0.702409	PHYS.1.DC1vsAC10
ENSG0000013474841	1677.29	-0.0664054	0.0724093	-0.917084	0.359098	0.702409	PHYS.1.DC1vsAC10
ENSG0000014019941	1347.19	-0.0973354	0.106076	-0.917599	0.358829	0.702227	PHYS.1.DC1vsAC10
ENSG0000013123841	5267.13	-0.0741494	0.0808065	-0.917616	0.35882	0.702227	PHYS.1.DC1vsAC10
ENSG0000012417241	4711.08	-0.112982	0.123119	-0.917665	0.358794	0.702227	PHYS.1.DC1vsAC10
ENSG0000003514141	2839.32	-0.101262	0.110266	-0.918347	0.358437	0.702227	PHYS.1.DC1vsAC10
ENSG0000012037041	329.129	-0.112588	0.122555	-0.918679	0.358264	0.702119	PHYS.1.DC1vsAC10
ENSG0000014223341	27.0987	-0.408493	0.444165	-0.919687	0.357736	0.701377	PHYS.1.DC1vsAC10
ENSG0000015355841	128.227	-0.17645	0.191822	-0.919864	0.357644	0.701293	PHYS.1.DC1vsAC10
ENSG0000022956341	70.5538	-0.211423	0.229842	-0.919865	0.357643	0.701293	PHYS.1.DC1vsAC10
ENSG0000002317141	53.6061	-0.272784	0.296387	-0.920363	0.357383	0.701072	PHYS.1.DC1vsAC10
ENSG0000023416041	50.1912	-0.273147	0.296686	-0.920662	0.357227	0.701056	PHYS.1.DC1vsAC10
ENSG0000019835341	138.706	-0.20029	0.217539	-0.920711	0.357201	0.701056	PHYS.1.DC1vsAC10
ENSG0000016299841	11.3347	-0.588706	0.639347	-0.920792	0.357159	NA	PHYS.1.DC1vsAC10
ENSG0000023491141	19.1427	-0.499573	0.54243	-0.920992	0.357055	NA	PHYS.1.DC1vsAC10
ENSG0000016807841	710.594	-0.151918	0.16494	-0.921049	0.357025	0.701056	PHYS.1.DC1vsAC10
ENSG0000017130741	1351.53	-0.0740821	0.0804017	-0.9214	0.356842	0.70098	PHYS.1.DC1vsAC10
ENSG0000005337241	3954.71	-0.0899776	0.097625	-0.921666	0.356703	0.700916	PHYS.1.DC1vsAC10
ENSG0000010100341	812.716	-0.136643	0.148239	-0.921774	0.356647	0.700916	PHYS.1.DC1vsAC10
ENSG0000025556841	18.8017	-0.499495	0.541799	-0.921919	0.356571	NA	PHYS.1.DC1vsAC10
ENSG0000018425441	1710.46	-0.120523	0.130726	-0.92195	0.356555	0.700916	PHYS.1.DC1vsAC10
ENSG0000017113041	137.711	-0.174764	0.189474	-0.922361	0.35634	0.700869	PHYS.1.DC1vsAC10
ENSG0000012840841	52.3035	-0.347597	0.376798	-0.922503	0.356266	0.700869	PHYS.1.DC1vsAC10
ENSG0000027268641	394.691	-0.153478	0.166345	-0.922651	0.356189	0.700869	PHYS.1.DC1vsAC10
ENSG0000012557141	11.7751	-0.778658	0.843809	-0.922789	0.356117	NA	PHYS.1.DC1vsAC10
ENSG0000027088241	37.5291	-0.322039	0.348508	-0.924052	0.355459	0.699815	PHYS.1.DC1vsAC10
ENSG0000004874041	25.8604	-0.452432	0.489353	-0.924551	0.3552	0.699761	PHYS.1.DC1vsAC10
ENSG0000017974341	165.416	-0.157379	0.170219	-0.924569	0.35519	0.699761	PHYS.1.DC1vsAC10
ENSG0000016684541	178.763	-0.215683	0.233145	-0.925101	0.354913	0.699517	PHYS.1.DC1vsAC10
ENSG0000023680141	42.3079	-0.294657	0.318498	-0.925147	0.35489	0.699517	PHYS.1.DC1vsAC10
ENSG0000010314541	1034.53	-0.119377	0.128931	-0.925898	0.354499	0.699371	PHYS.1.DC1vsAC10
ENSG0000011826041	1687.59	-0.0898213	0.0969607	-0.926368	0.354255	0.698996	PHYS.1.DC1vsAC10
ENSG0000028716841	68.3341	-0.250252	0.270073	-0.926608	0.35413	0.698847	PHYS.1.DC1vsAC10
ENSG0000011689841	3145.62	-0.101509	0.109492	-0.927097	0.353876	0.698758	PHYS.1.DC1vsAC10
ENSG0000008606541	1865.05	-0.0996301	0.107458	-0.927155	0.353846	0.698758	PHYS.1.DC1vsAC10
ENSG0000017647341	343.2	-0.103886	0.112045	-0.927186	0.35383	0.698758	PHYS.1.DC1vsAC10
ENSG0000017610141	2832.33	-0.0900772	0.0971474	-0.927222	0.353811	0.698758	PHYS.1.DC1vsAC10
ENSG0000019620941	83.0105	-0.197785	0.213228	-0.927577	0.353627	0.698758	PHYS.1.DC1vsAC10
ENSG0000013673241	340.452	-0.208578	0.224801	-0.927832	0.353495	0.698663	PHYS.1.DC1vsAC10
ENSG0000010837541	202.006	-0.140803	0.151717	-0.928063	0.353375	0.698524	PHYS.1.DC1vsAC10
ENSG0000017875041	25.577	-0.383394	0.413079	-0.928135	0.353337	0.698524	PHYS.1.DC1vsAC10
ENSG0000012545441	482.95	-0.101202	0.109032	-0.928184	0.353312	0.698524	PHYS.1.DC1vsAC10
ENSG0000022418641	86.1902	-0.213102	0.229537	-0.928402	0.353199	0.698524	PHYS.1.DC1vsAC10
ENSG0000012798041	480.897	-0.138485	0.14902	-0.929308	0.352729	0.698416	PHYS.1.DC1vsAC10
ENSG0000011144541	1240.95	-0.0902043	0.0970039	-0.929904	0.352421	0.697903	PHYS.1.DC1vsAC10
ENSG0000022746741	32.3714	-0.327098	0.351673	-0.930121	0.352309	0.697778	PHYS.1.DC1vsAC10
ENSG0000025948841	18.3439	-0.374026	0.40204	-0.930319	0.352206	NA	PHYS.1.DC1vsAC10
ENSG0000016917441	6154.17	-0.128178	0.137764	-0.930419	0.352154	0.69757	PHYS.1.DC1vsAC10
ENSG0000011765041	691.421	-0.138039	0.148327	-0.93064	0.35204	0.697538	PHYS.1.DC1vsAC10
ENSG0000017856741	585.368	-0.114701	0.123241	-0.930708	0.352005	0.697538	PHYS.1.DC1vsAC10
ENSG0000016317041	559.065	-0.116407	0.124974	-0.931445	0.351623	0.697297	PHYS.1.DC1vsAC10
ENSG0000010114441	38.3189	-0.329384	0.353556	-0.931632	0.351527	0.697203	PHYS.1.DC1vsAC10
ENSG0000027305841	28.1434	-0.387059	0.41543	-0.931706	0.351489	0.697203	PHYS.1.DC1vsAC10
ENSG0000026580841	1032.15	-0.0803132	0.0861751	-0.931977	0.351349	0.697203	PHYS.1.DC1vsAC10
ENSG0000013750941	3086.71	-0.101727	0.109131	-0.932155	0.351257	0.697155	PHYS.1.DC1vsAC10
ENSG0000010299641	234.565	-0.137499	0.147403	-0.932815	0.350915	0.696965	PHYS.1.DC1vsAC10
ENSG0000017986941	55.0182	-0.30757	0.329709	-0.932852	0.350897	0.696965	PHYS.1.DC1vsAC10
ENSG0000010044541	900.966	-0.0813528	0.087165	-0.93332	0.350655	0.69674	PHYS.1.DC1vsAC10
ENSG0000016753641	844.13	-0.0965024	0.103345	-0.933784	0.350415	0.696482	PHYS.1.DC1vsAC10
ENSG0000016710741	588.353	-0.119294	0.127728	-0.933967	0.350321	0.696482	PHYS.1.DC1vsAC10
ENSG0000011037541	18.281	-0.468737	0.501834	-0.934048	0.350279	NA	PHYS.1.DC1vsAC10
ENSG0000014712141	186.738	-0.151528	0.162149	-0.934498	0.350047	0.69622	PHYS.1.DC1vsAC10
ENSG0000012675641	968.23	-0.0991905	0.106107	-0.934818	0.349882	0.696184	PHYS.1.DC1vsAC10
ENSG0000015162341	13.6186	-0.526004	0.562646	-0.934876	0.349852	NA	PHYS.1.DC1vsAC10
ENSG0000028505341	66.6597	-0.222357	0.237744	-0.935276	0.349646	0.696184	PHYS.1.DC1vsAC10
ENSG0000019664641	129.682	-0.187437	0.200322	-0.935676	0.34944	0.695985	PHYS.1.DC1vsAC10
ENSG0000016648441	905.081	-0.0967648	0.103405	-0.935783	0.349385	0.695972	PHYS.1.DC1vsAC10
ENSG0000025986541	39.8265	-0.294908	0.315118	-0.935866	0.349342	0.695972	PHYS.1.DC1vsAC10
ENSG0000020521341	1476.88	-0.110407	0.117966	-0.935926	0.349311	0.695972	PHYS.1.DC1vsAC10
ENSG0000016430541	1548.02	-0.0976762	0.10435	-0.936043	0.349251	0.695972	PHYS.1.DC1vsAC10
ENSG0000010350741	1418.91	-0.0894104	0.0954905	-0.936328	0.349104	0.695972	PHYS.1.DC1vsAC10
ENSG0000013140041	15.8122	-0.559207	0.597179	-0.936414	0.34906	NA	PHYS.1.DC1vsAC10
ENSG0000016879241	631.795	-0.106492	0.113719	-0.936448	0.349043	0.695972	PHYS.1.DC1vsAC10
ENSG0000026800641	22.1212	-0.402254	0.429308	-0.936981	0.348768	0.695972	PHYS.1.DC1vsAC10
ENSG0000024713741	49.3247	-0.30575	0.326094	-0.937613	0.348443	0.695856	PHYS.1.DC1vsAC10
ENSG0000016343541	930.704	-0.173309	0.184541	-0.939138	0.34766	0.695074	PHYS.1.DC1vsAC10
ENSG0000026108741	20.9504	-0.631485	0.672162	-0.939483	0.347483	0.694819	PHYS.1.DC1vsAC10
ENSG0000016682141	222.351	-0.158717	0.168885	-0.939793	0.347324	0.694599	PHYS.1.DC1vsAC10
ENSG0000010316841	1162.26	-0.159484	0.169654	-0.940058	0.347188	0.694518	PHYS.1.DC1vsAC10
ENSG0000017561141	330.979	-0.13104	0.139323	-0.940547	0.346937	0.694314	PHYS.1.DC1vsAC10
ENSG0000011963241	262.158	-0.137104	0.145747	-0.940696	0.346861	0.694303	PHYS.1.DC1vsAC10
ENSG0000023207041	60.953	-0.244753	0.260139	-0.940855	0.346779	0.694303	PHYS.1.DC1vsAC10
ENSG0000026118941	79.8064	-0.204957	0.217821	-0.940943	0.346734	0.694303	PHYS.1.DC1vsAC10
ENSG0000012249041	1256.85	-0.0815438	0.086633	-0.941256	0.346574	0.694303	PHYS.1.DC1vsAC10
ENSG0000019624841	23.3718	-0.396713	0.421439	-0.941329	0.346536	0.694303	PHYS.1.DC1vsAC10
ENSG0000020396541	212.353	-0.15346	0.162949	-0.941767	0.346312	0.694303	PHYS.1.DC1vsAC10
ENSG0000007107341	10.2063	-0.612057	0.649564	-0.942258	0.346061	NA	PHYS.1.DC1vsAC10
ENSG0000022425941	1052.11	-0.118774	0.125995	-0.94269	0.34584	0.693881	PHYS.1.DC1vsAC10
ENSG0000024646541	43.4076	-0.311807	0.330662	-0.942978	0.345692	0.693782	PHYS.1.DC1vsAC10
ENSG0000011173141	770.26	-0.118076	0.125205	-0.943055	0.345653	0.693782	PHYS.1.DC1vsAC10
ENSG0000016963541	156.358	-0.235952	0.250151	-0.943237	0.34556	0.693782	PHYS.1.DC1vsAC10
ENSG0000019674741	43.4638	-0.273169	0.289535	-0.943475	0.345438	0.693782	PHYS.1.DC1vsAC10
ENSG0000026704041	58.4351	-0.237772	0.251877	-0.944001	0.345169	0.693615	PHYS.1.DC1vsAC10
ENSG0000027758741	12.622	-0.701686	0.743282	-0.944037	0.345151	NA	PHYS.1.DC1vsAC10
ENSG0000012233541	180.726	-0.158436	0.167689	-0.94482	0.344751	0.693001	PHYS.1.DC1vsAC10
ENSG0000023018341	154.082	-0.185346	0.196092	-0.945202	0.344556	0.692943	PHYS.1.DC1vsAC10
ENSG0000016165341	31.4647	-0.356944	0.37758	-0.945345	0.344483	0.692943	PHYS.1.DC1vsAC10
ENSG0000002025641	1083.54	-0.0919772	0.0972789	-0.9455	0.344404	0.692943	PHYS.1.DC1vsAC10
ENSG0000018376341	246.346	-0.156339	0.165315	-0.945706	0.344298	0.692943	PHYS.1.DC1vsAC10
ENSG0000027980041	22.677	-0.379042	0.400719	-0.945906	0.344196	0.692943	PHYS.1.DC1vsAC10
ENSG0000015987141	310.984	-0.137983	0.145871	-0.945923	0.344188	0.692943	PHYS.1.DC1vsAC10
ENSG0000010396641	1981.15	-0.0997919	0.105472	-0.946146	0.344074	0.692943	PHYS.1.DC1vsAC10
ENSG0000006499541	712.037	-0.127804	0.135065	-0.946239	0.344026	0.692943	PHYS.1.DC1vsAC10
ENSG0000016428341	16.394	-0.622704	0.65805	-0.946287	0.344002	NA	PHYS.1.DC1vsAC10
ENSG0000019730241	358.188	-0.111783	0.118109	-0.946442	0.343923	0.692943	PHYS.1.DC1vsAC10
ENSG0000012871341	34.4552	-0.295734	0.312415	-0.946604	0.343841	0.692943	PHYS.1.DC1vsAC10
ENSG0000013807341	1364.35	-0.107795	0.113857	-0.946755	0.343764	0.692943	PHYS.1.DC1vsAC10
ENSG0000012916741	10.8815	-0.668411	0.705816	-0.947004	0.343637	NA	PHYS.1.DC1vsAC10
ENSG0000010274341	729.286	-0.101822	0.107488	-0.947295	0.343489	0.69272	PHYS.1.DC1vsAC10
ENSG0000010596341	550.06	-0.118139	0.124703	-0.947365	0.343453	0.69272	PHYS.1.DC1vsAC10
ENSG0000012792041	350.926	-0.174791	0.184501	-0.947373	0.343449	0.69272	PHYS.1.DC1vsAC10
ENSG0000022817241	19.3567	-0.411995	0.434782	-0.94759	0.343338	0.69272	PHYS.1.DC1vsAC10
ENSG0000017761441	24.0542	-0.379549	0.400397	-0.947931	0.343165	0.692631	PHYS.1.DC1vsAC10
ENSG0000018144441	20.3925	-0.417703	0.440435	-0.948387	0.342932	0.692555	PHYS.1.DC1vsAC10
ENSG0000013268041	1662.16	-0.147421	0.155342	-0.949004	0.342618	0.692048	PHYS.1.DC1vsAC10
ENSG0000016032341	49.5325	-0.269242	0.283695	-0.949055	0.342593	0.692048	PHYS.1.DC1vsAC10
ENSG0000005390041	723.162	-0.0928645	0.0978204	-0.949338	0.342449	0.692048	PHYS.1.DC1vsAC10
ENSG0000011223441	511.467	-0.135065	0.142245	-0.94952	0.342356	0.692048	PHYS.1.DC1vsAC10
ENSG0000011171641	54.6207	-0.282686	0.297489	-0.950243	0.341989	0.691569	PHYS.1.DC1vsAC10
ENSG0000018114341	158.67	-0.508267	0.534832	-0.95033	0.341945	0.691569	PHYS.1.DC1vsAC10
ENSG0000017184341	369.835	-0.147491	0.155168	-0.950525	0.341845	0.691542	PHYS.1.DC1vsAC10
ENSG0000026036141	16.0985	-0.532573	0.56004	-0.950955	0.341627	NA	PHYS.1.DC1vsAC10
ENSG0000016286941	731.692	-0.104891	0.110299	-0.950963	0.341623	0.69129	PHYS.1.DC1vsAC10
ENSG0000012103941	1437.58	-0.103207	0.108485	-0.951341	0.341431	0.691099	PHYS.1.DC1vsAC10
ENSG0000024257441	16.3095	-0.546457	0.573966	-0.952072	0.341061	NA	PHYS.1.DC1vsAC10
ENSG0000011276341	653.55	-0.104925	0.110101	-0.952992	0.340594	0.689798	PHYS.1.DC1vsAC10
ENSG0000024037641	35.9547	-0.318511	0.334213	-0.953018	0.340581	0.689798	PHYS.1.DC1vsAC10
ENSG0000025792541	37.8329	-0.376981	0.395395	-0.953428	0.340373	0.689646	PHYS.1.DC1vsAC10
ENSG0000017817741	209.877	-0.15786	0.165527	-0.953681	0.340245	0.689485	PHYS.1.DC1vsAC10
ENSG0000011626641	1799.69	-0.0808618	0.0847808	-0.953776	0.340197	0.689485	PHYS.1.DC1vsAC10
ENSG0000018525241	761.109	-0.111784	0.117134	-0.954324	0.33992	0.689022	PHYS.1.DC1vsAC10
ENSG0000022737341	125.165	-0.168735	0.17679	-0.954441	0.339861	0.689001	PHYS.1.DC1vsAC10
ENSG0000012286241	75.5984	-0.245763	0.257427	-0.95469	0.339735	0.688844	PHYS.1.DC1vsAC10
ENSG0000011473841	1503.94	-0.0586449	0.0614156	-0.954885	0.339636	0.688757	PHYS.1.DC1vsAC10
ENSG0000016616641	2009.11	-0.0632816	0.066239	-0.955353	0.339399	0.688673	PHYS.1.DC1vsAC10
ENSG0000006505741	475.682	-0.116635	0.12208	-0.955403	0.339374	0.688673	PHYS.1.DC1vsAC10
ENSG0000011308341	816.304	-0.202962	0.21235	-0.955792	0.339177	0.688673	PHYS.1.DC1vsAC10
ENSG0000012584341	523.212	-0.110427	0.115481	-0.956232	0.338955	0.688673	PHYS.1.DC1vsAC10
ENSG0000019620441	117.563	-0.196804	0.2057	-0.956751	0.338693	0.688673	PHYS.1.DC1vsAC10
ENSG0000026002741	726.468	-0.131333	0.137212	-0.95716	0.338487	0.688551	PHYS.1.DC1vsAC10
ENSG0000016688741	1366.82	-0.0855489	0.0892675	-0.958343	0.33789	0.687768	PHYS.1.DC1vsAC10
ENSG0000016368941	141.465	-0.214709	0.223991	-0.958558	0.337782	0.687768	PHYS.1.DC1vsAC10
ENSG0000010038741	1259.25	-0.120366	0.125448	-0.959489	0.337313	0.687373	PHYS.1.DC1vsAC10
ENSG0000016450941	31.5193	-0.356206	0.371206	-0.959592	0.337261	0.687373	PHYS.1.DC1vsAC10
ENSG0000017144841	684.521	-0.100477	0.10467	-0.959943	0.337084	0.687204	PHYS.1.DC1vsAC10
ENSG0000020376041	293.436	-0.153966	0.160377	-0.960027	0.337042	0.687204	PHYS.1.DC1vsAC10
ENSG0000017897141	557.79	-0.174046	0.181285	-0.960066	0.337022	0.687204	PHYS.1.DC1vsAC10
ENSG0000013108941	151.326	-0.159567	0.166059	-0.960905	0.3366	0.686703	PHYS.1.DC1vsAC10
ENSG0000016809641	381.373	-0.12916	0.134409	-0.960948	0.336578	0.686703	PHYS.1.DC1vsAC10
ENSG0000011963041	139.452	-0.174049	0.180984	-0.961682	0.336209	0.686367	PHYS.1.DC1vsAC10
ENSG0000025568041	14.246	-0.432331	0.449434	-0.961945	0.336077	NA	PHYS.1.DC1vsAC10
ENSG0000014268641	313.491	-0.130188	0.135172	-0.963128	0.335483	0.685715	PHYS.1.DC1vsAC10
ENSG0000027623441	499.862	-0.118893	0.123434	-0.963211	0.335441	0.685715	PHYS.1.DC1vsAC10
ENSG0000011381141	572.363	-0.108648	0.112688	-0.96415	0.334971	0.685095	PHYS.1.DC1vsAC10
ENSG0000018703741	12.2274	-0.703533	0.729611	-0.964258	0.334917	NA	PHYS.1.DC1vsAC10
ENSG0000006562141	827.071	-0.126251	0.130877	-0.964654	0.334718	0.68503	PHYS.1.DC1vsAC10
ENSG0000025606041	80.7782	-0.215808	0.223539	-0.965417	0.334336	0.684686	PHYS.1.DC1vsAC10
ENSG0000016975241	91.2366	-0.318045	0.329044	-0.966572	0.333758	0.684399	PHYS.1.DC1vsAC10
ENSG0000016237841	679.991	-0.126871	0.131196	-0.967036	0.333526	0.684279	PHYS.1.DC1vsAC10
ENSG0000023077341	19.4586	-0.412869	0.426898	-0.967138	0.333475	0.684273	PHYS.1.DC1vsAC10
ENSG0000012621541	969.797	-0.0781591	0.0808035	-0.967274	0.333407	0.684232	PHYS.1.DC1vsAC10
ENSG0000021334741	170.892	-0.195356	0.201963	-0.967289	0.333399	0.684232	PHYS.1.DC1vsAC10
ENSG0000012565641	1475.44	-0.0740471	0.076542	-0.967405	0.333342	0.684232	PHYS.1.DC1vsAC10
ENSG0000010049041	178.655	-0.175097	0.180937	-0.967721	0.333184	0.684219	PHYS.1.DC1vsAC10
ENSG0000014377141	1331.55	-0.104181	0.107653	-0.967748	0.33317	0.684219	PHYS.1.DC1vsAC10
ENSG0000019636641	51.0944	-0.30491	0.314989	-0.968	0.333045	0.684181	PHYS.1.DC1vsAC10
ENSG0000013580141	1525.29	-0.0944517	0.0975727	-0.968014	0.333037	0.684181	PHYS.1.DC1vsAC10
ENSG0000015264241	607.623	-0.0869857	0.0898431	-0.968196	0.332946	0.684178	PHYS.1.DC1vsAC10
ENSG0000007677041	758.32	-0.185601	0.191602	-0.968678	0.332706	0.684073	PHYS.1.DC1vsAC10
ENSG0000012731141	35.7153	-0.309143	0.318988	-0.969139	0.332476	0.683909	PHYS.1.DC1vsAC10
ENSG0000017295441	632.898	-0.14573	0.150364	-0.969182	0.332454	0.683909	PHYS.1.DC1vsAC10
ENSG0000026332741	33.7687	-0.447234	0.461424	-0.969248	0.332422	0.683909	PHYS.1.DC1vsAC10
ENSG0000024087541	376.148	-0.138919	0.143288	-0.969509	0.332291	0.683909	PHYS.1.DC1vsAC10
ENSG0000003644841	18.0249	-0.46135	0.475804	-0.969624	0.332234	NA	PHYS.1.DC1vsAC10
ENSG0000024549841	35.0039	-0.326803	0.336907	-0.97001	0.332041	0.683904	PHYS.1.DC1vsAC10
ENSG0000016777241	1869.52	-0.272566	0.280955	-0.970143	0.331975	0.68387	PHYS.1.DC1vsAC10
ENSG0000019711441	121.316	-0.204431	0.210677	-0.970354	0.33187	0.683849	PHYS.1.DC1vsAC10
ENSG0000017396041	927.122	-0.0943918	0.0972506	-0.970603	0.331746	0.683693	PHYS.1.DC1vsAC10
ENSG0000017662341	2529.85	-0.0920923	0.0948765	-0.970654	0.33172	0.683693	PHYS.1.DC1vsAC10
ENSG0000016908741	757.008	-0.0813475	0.0838056	-0.970669	0.331713	0.683693	PHYS.1.DC1vsAC10
ENSG0000010658841	79.2268	-0.246363	0.253732	-0.970955	0.331571	0.683693	PHYS.1.DC1vsAC10
ENSG0000010443541	20.7093	-0.423627	0.435737	-0.972206	0.330948	0.683538	PHYS.1.DC1vsAC10
ENSG0000012309641	46.9646	-0.293165	0.301499	-0.972356	0.330874	0.683484	PHYS.1.DC1vsAC10
ENSG0000014440641	15.7519	-0.450547	0.463149	-0.972791	0.330657	NA	PHYS.1.DC1vsAC10
ENSG0000017131441	7019.79	-0.0770532	0.0792047	-0.972837	0.330634	0.683189	PHYS.1.DC1vsAC10
ENSG0000016188841	128.312	-0.221339	0.227441	-0.973169	0.330469	0.682947	PHYS.1.DC1vsAC10
ENSG0000017755141	49.7411	-0.249213	0.255822	-0.974166	0.329974	0.682315	PHYS.1.DC1vsAC10
ENSG0000015596241	22.9912	-0.415937	0.426916	-0.974283	0.329916	0.682301	PHYS.1.DC1vsAC10
ENSG0000013989941	58.0367	-0.344741	0.353589	-0.974978	0.329571	0.681887	PHYS.1.DC1vsAC10
ENSG0000022194441	158.811	-0.226409	0.232157	-0.975241	0.329441	0.681825	PHYS.1.DC1vsAC10
ENSG0000012742341	522.383	-0.143011	0.146583	-0.975629	0.329249	0.681716	PHYS.1.DC1vsAC10
ENSG0000018834341	871.765	-0.100268	0.102765	-0.975697	0.329215	0.681716	PHYS.1.DC1vsAC10
ENSG0000011647841	3867.63	-0.071662	0.073437	-0.975829	0.329149	0.681709	PHYS.1.DC1vsAC10
ENSG0000013288141	140.183	-0.193489	0.198253	-0.975973	0.329078	0.681661	PHYS.1.DC1vsAC10
ENSG0000017063241	1035.39	-0.0807045	0.0826897	-0.975993	0.329068	0.681661	PHYS.1.DC1vsAC10
ENSG0000017731141	2419.64	-0.119747	0.122682	-0.976076	0.329027	0.681661	PHYS.1.DC1vsAC10
ENSG0000028757441	25.624	-0.355232	0.363814	-0.976411	0.328861	0.681661	PHYS.1.DC1vsAC10
ENSG0000010238441	434.315	-0.152657	0.156259	-0.976946	0.328596	0.681661	PHYS.1.DC1vsAC10
ENSG0000003998741	29.4868	-0.433329	0.443485	-0.9771	0.32852	0.681661	PHYS.1.DC1vsAC10
ENSG0000014377441	3865.45	-0.0818144	0.0837293	-0.977129	0.328505	0.681661	PHYS.1.DC1vsAC10
ENSG0000016654841	272.762	-0.150687	0.154183	-0.977328	0.328407	0.681661	PHYS.1.DC1vsAC10
ENSG0000011680941	487.155	-0.117073	0.119757	-0.977585	0.328279	0.681661	PHYS.1.DC1vsAC10
ENSG0000002665241	142.246	-0.175201	0.179204	-0.977659	0.328243	0.681661	PHYS.1.DC1vsAC10
ENSG0000027910841	12.0206	-0.68959	0.704881	-0.978308	0.327922	NA	PHYS.1.DC1vsAC10
ENSG0000025694041	525.419	-0.173118	0.176925	-0.978485	0.327835	0.681275	PHYS.1.DC1vsAC10
ENSG0000022557341	80.0355	-0.257512	0.263036	-0.979	0.32758	0.681046	PHYS.1.DC1vsAC10
ENSG0000018848641	3065.65	-0.128218	0.130931	-0.979274	0.327444	0.680864	PHYS.1.DC1vsAC10
ENSG0000000163141	178.674	-0.167088	0.170623	-0.979285	0.327439	0.680864	PHYS.1.DC1vsAC10
ENSG0000014508841	88.3356	-0.229762	0.234504	-0.979776	0.327197	0.680548	PHYS.1.DC1vsAC10
ENSG0000015405941	2239.22	-0.120896	0.123369	-0.979957	0.327107	0.680462	PHYS.1.DC1vsAC10
ENSG0000012086841	405.62	-0.139238	0.142035	-0.980311	0.326933	0.680198	PHYS.1.DC1vsAC10
ENSG0000023154941	47.4159	-0.378772	0.386122	-0.980965	0.32661	0.679826	PHYS.1.DC1vsAC10
ENSG0000017115941	3201.34	-0.0892464	0.0909152	-0.981644	0.326275	0.679428	PHYS.1.DC1vsAC10
ENSG0000016829141	1609.92	-0.0829169	0.0844448	-0.981907	0.326146	0.679259	PHYS.1.DC1vsAC10
ENSG0000013233041	37.6458	-0.323698	0.329405	-0.982675	0.325767	0.678571	PHYS.1.DC1vsAC10
ENSG0000027317441	21.6391	-0.494971	0.50347	-0.983118	0.325549	0.678216	PHYS.1.DC1vsAC10
ENSG0000017995841	1898.95	-0.10685	0.108671	-0.983241	0.325489	0.678216	PHYS.1.DC1vsAC10
ENSG0000018037641	340.966	-0.141087	0.143457	-0.983479	0.325372	0.678171	PHYS.1.DC1vsAC10
ENSG0000010478341	356.721	-0.163803	0.166537	-0.98358	0.325322	0.678171	PHYS.1.DC1vsAC10
ENSG0000016796941	3213.37	-0.124314	0.126331	-0.98404	0.325096	0.677957	PHYS.1.DC1vsAC10
ENSG0000007806141	1091.59	-0.0940739	0.0955259	-0.984801	0.324722	0.677487	PHYS.1.DC1vsAC10
ENSG0000015737941	814.955	-0.177757	0.180492	-0.984851	0.324697	0.677487	PHYS.1.DC1vsAC10
ENSG0000002953441	40.4962	-0.373701	0.379446	-0.98486	0.324693	0.677487	PHYS.1.DC1vsAC10
ENSG0000020575841	221.99	-0.154907	0.157285	-0.984877	0.324684	0.677487	PHYS.1.DC1vsAC10
ENSG0000023681441	24.0851	-0.368131	0.373611	-0.985331	0.324461	0.677342	PHYS.1.DC1vsAC10
ENSG0000027629141	386.449	-0.137245	0.139253	-0.985578	0.32434	0.677289	PHYS.1.DC1vsAC10
ENSG0000014645741	3019.04	-0.0693123	0.070323	-0.985627	0.324316	0.677289	PHYS.1.DC1vsAC10
ENSG0000028645141	67.9648	-0.231464	0.23482	-0.985709	0.324276	0.677289	PHYS.1.DC1vsAC10
ENSG0000017683441	442.817	-0.111821	0.113431	-0.985806	0.324228	0.677289	PHYS.1.DC1vsAC10
ENSG0000024426541	26.8392	-0.310954	0.315129	-0.986753	0.323764	0.676882	PHYS.1.DC1vsAC10
ENSG0000026326641	351.345	-0.18666	0.18904	-0.987407	0.323443	0.676511	PHYS.1.DC1vsAC10
ENSG0000017508741	324.388	-0.133734	0.135436	-0.987433	0.32343	0.676511	PHYS.1.DC1vsAC10
ENSG0000012783841	981.168	-0.0918604	0.0929918	-0.987833	0.323234	0.676274	PHYS.1.DC1vsAC10
ENSG0000025960541	52.3465	-0.310191	0.313886	-0.98823	0.32304	0.675967	PHYS.1.DC1vsAC10
ENSG0000014957141	18.9075	-0.437084	0.442124	-0.988601	0.322858	NA	PHYS.1.DC1vsAC10
ENSG0000016086741	20.2848	-0.539672	0.545771	-0.988825	0.322749	0.675558	PHYS.1.DC1vsAC10
ENSG0000011511241	474.476	-0.256623	0.259497	-0.988923	0.322701	0.675557	PHYS.1.DC1vsAC10
ENSG0000016800341	25701.5	-0.125338	0.12663	-0.9898	0.322272	0.674858	PHYS.1.DC1vsAC10
ENSG0000010006841	93.4128	-0.229626	0.231954	-0.989966	0.322191	0.674787	PHYS.1.DC1vsAC10
ENSG0000010567141	2036.68	-0.0663381	0.0670072	-0.990014	0.322167	0.674787	PHYS.1.DC1vsAC10
ENSG0000024955041	37.7712	-0.347849	0.351348	-0.99004	0.322155	0.674787	PHYS.1.DC1vsAC10
ENSG0000016751541	1526.51	-0.103206	0.104238	-0.9901	0.322125	0.674787	PHYS.1.DC1vsAC10
ENSG0000005976941	924.925	-0.135309	0.136616	-0.990429	0.321964	0.674787	PHYS.1.DC1vsAC10
ENSG0000026216041	326.8	-0.198713	0.200558	-0.990802	0.321782	0.674787	PHYS.1.DC1vsAC10
ENSG0000025069741	21.1048	-0.454317	0.458507	-0.990862	0.321753	0.674787	PHYS.1.DC1vsAC10
ENSG0000010737141	482.312	-0.126546	0.127691	-0.991029	0.321672	0.674787	PHYS.1.DC1vsAC10
ENSG0000014340941	123.269	-0.193449	0.195129	-0.991395	0.321493	0.674787	PHYS.1.DC1vsAC10
ENSG0000018103841	401.629	-0.136621	0.137784	-0.991561	0.321412	0.674787	PHYS.1.DC1vsAC10
ENSG0000009932641	625.302	-0.16837	0.169726	-0.992006	0.321195	0.674787	PHYS.1.DC1vsAC10
ENSG0000006779841	131.117	-0.260036	0.262115	-0.992071	0.321163	0.674787	PHYS.1.DC1vsAC10
ENSG0000021835841	14.2543	-0.601797	0.606506	-0.992235	0.321083	NA	PHYS.1.DC1vsAC10
ENSG0000011473741	73.3547	-0.264322	0.26626	-0.992722	0.320845	0.67426	PHYS.1.DC1vsAC10
ENSG0000023486941	71.5874	-0.272438	0.27441	-0.992814	0.320801	0.67426	PHYS.1.DC1vsAC10
ENSG0000025674541	26.6005	-0.363186	0.365611	-0.993367	0.320531	0.673999	PHYS.1.DC1vsAC10
ENSG0000016892441	1799.46	-0.116088	0.116661	-0.995085	0.319695	0.67264	PHYS.1.DC1vsAC10
ENSG0000012856741	1145.38	-0.14679	0.14749	-0.995248	0.319615	0.67264	PHYS.1.DC1vsAC10
ENSG0000013373941	548.623	-0.164503	0.165275	-0.995333	0.319574	0.67264	PHYS.1.DC1vsAC10
ENSG0000023281841	20.2839	-0.431657	0.433527	-0.995687	0.319402	0.672623	PHYS.1.DC1vsAC10
ENSG0000023362141	221.851	-0.15577	0.156368	-0.996175	0.319165	0.672613	PHYS.1.DC1vsAC10
ENSG0000015945041	128.346	-0.23525	0.236123	-0.996303	0.319103	0.672613	PHYS.1.DC1vsAC10
ENSG0000027246241	95.9614	-0.212033	0.212786	-0.996464	0.319025	0.672613	PHYS.1.DC1vsAC10
ENSG0000013940541	1179.06	-0.122286	0.122704	-0.996593	0.318962	0.672613	PHYS.1.DC1vsAC10
ENSG0000025755741	37.5932	-0.311087	0.311933	-0.997289	0.318624	0.672183	PHYS.1.DC1vsAC10
ENSG0000014440141	374.88	-0.142754	0.14312	-0.997438	0.318552	0.67213	PHYS.1.DC1vsAC10
ENSG0000018786641	872.49	-0.097035	0.0972674	-0.997611	0.318468	0.672053	PHYS.1.DC1vsAC10
ENSG0000010041041	1995.92	-0.121969	0.122251	-0.997701	0.318424	0.672053	PHYS.1.DC1vsAC10
ENSG0000017031041	856.767	-0.122679	0.122955	-0.997749	0.318401	0.672053	PHYS.1.DC1vsAC10
ENSG0000027821241	41.942	-0.327002	0.327594	-0.998193	0.318186	0.671857	PHYS.1.DC1vsAC10
ENSG0000011523241	50.242	-0.283207	0.28365	-0.998437	0.318067	0.671762	PHYS.1.DC1vsAC10
ENSG0000024366041	237.578	-0.15949	0.159591	-0.999365	0.317618	0.671358	PHYS.1.DC1vsAC10
ENSG0000016388241	2961.94	-0.0943341	0.0943622	-0.999702	0.317455	0.671113	PHYS.1.DC1vsAC10
ENSG0000021374141	6487.75	-0.149194	0.149201	-0.999956	0.317332	0.670953	PHYS.1.DC1vsAC10
ENSG0000016547441	789.841	-0.43101	0.430643	-1.00085	0.316898	0.670336	PHYS.1.DC1vsAC10
ENSG0000016433841	1263.49	-0.0896026	0.0895089	-1.00105	0.316804	0.670238	PHYS.1.DC1vsAC10
ENSG0000015757841	43.2947	-0.342567	0.342176	-1.00114	0.316759	0.670238	PHYS.1.DC1vsAC10
ENSG0000021436741	424.411	-0.131112	0.130842	-1.00207	0.31631	0.669602	PHYS.1.DC1vsAC10
ENSG0000016070341	470.443	-0.155525	0.155169	-1.00229	0.316203	0.669564	PHYS.1.DC1vsAC10
ENSG0000015238241	428.292	-0.111603	0.111259	-1.00309	0.315819	0.668852	PHYS.1.DC1vsAC10
ENSG0000027610141	14.2679	-0.537878	0.535724	-1.00402	0.315369	NA	PHYS.1.DC1vsAC10
ENSG0000014279441	128.774	-0.210106	0.209257	-1.00406	0.315351	0.668159	PHYS.1.DC1vsAC10
ENSG0000013069541	971.891	-0.0884508	0.0880913	-1.00408	0.31534	0.668159	PHYS.1.DC1vsAC10
ENSG0000012894441	735.234	-0.115431	0.114921	-1.00444	0.315168	0.668099	PHYS.1.DC1vsAC10
ENSG0000019615541	136.8	-0.197346	0.196469	-1.00446	0.315156	0.668099	PHYS.1.DC1vsAC10
ENSG0000025708641	85.9843	-0.26354	0.26236	-1.0045	0.315137	0.668099	PHYS.1.DC1vsAC10
ENSG0000020344141	15.7012	-0.501793	0.499187	-1.00522	0.314791	NA	PHYS.1.DC1vsAC10
ENSG0000021304741	153.023	-0.173165	0.172159	-1.00584	0.314492	0.667438	PHYS.1.DC1vsAC10
ENSG0000011118141	5.8097	-1.28092	1.27313	-1.00612	0.314357	NA	PHYS.1.DC1vsAC10
ENSG0000013720041	1545.14	-0.0661787	0.0657449	-1.0066	0.314128	0.666963	PHYS.1.DC1vsAC10
ENSG0000014543141	260.974	-0.157565	0.156528	-1.00663	0.314114	0.666963	PHYS.1.DC1vsAC10
ENSG0000016504641	25.4937	-0.381349	0.378759	-1.00684	0.314013	0.666935	PHYS.1.DC1vsAC10
ENSG0000027315141	36.9223	-0.411236	0.408342	-1.00709	0.313893	0.666864	PHYS.1.DC1vsAC10
ENSG0000010041741	387.261	-0.129796	0.128871	-1.00718	0.313847	0.666864	PHYS.1.DC1vsAC10
ENSG0000014741641	2572.03	-0.0589804	0.0585446	-1.00744	0.313722	0.666864	PHYS.1.DC1vsAC10
ENSG0000014374841	973.189	-0.0840884	0.083444	-1.00772	0.313588	0.666715	PHYS.1.DC1vsAC10
ENSG0000019811341	2123.99	-0.127837	0.126826	-1.00797	0.313471	0.666666	PHYS.1.DC1vsAC10
ENSG0000017617141	1730.81	-0.175715	0.174308	-1.00807	0.313421	0.666661	PHYS.1.DC1vsAC10
ENSG0000016207641	746.633	-0.119656	0.118683	-1.0082	0.313358	0.666661	PHYS.1.DC1vsAC10
ENSG0000021333741	42.6551	-0.299128	0.296688	-1.00822	0.313348	0.666661	PHYS.1.DC1vsAC10
ENSG0000016394641	3303.3	-0.068363	0.0677977	-1.00834	0.313292	0.666661	PHYS.1.DC1vsAC10
ENSG0000010610041	376.263	-0.130874	0.129773	-1.00849	0.313221	0.666661	PHYS.1.DC1vsAC10
ENSG0000028678541	43.2433	-0.327858	0.325077	-1.00856	0.313188	0.666661	PHYS.1.DC1vsAC10
ENSG0000013235741	1238.92	-0.146049	0.144787	-1.00872	0.313111	0.666661	PHYS.1.DC1vsAC10
ENSG0000001024441	5430.06	-0.0641618	0.0635782	-1.00918	0.312888	0.666427	PHYS.1.DC1vsAC10
ENSG0000016213941	536.682	-0.149563	0.148146	-1.00956	0.312705	0.666136	PHYS.1.DC1vsAC10
ENSG0000014609441	103.657	-0.276537	0.273895	-1.00965	0.312665	0.666136	PHYS.1.DC1vsAC10
ENSG0000014712441	299.605	-0.139954	0.138599	-1.00977	0.312604	0.666136	PHYS.1.DC1vsAC10
ENSG0000023643241	40.6307	-0.282721	0.27986	-1.01022	0.312389	0.666121	PHYS.1.DC1vsAC10
ENSG0000026536641	11.9162	-0.633077	0.626632	-1.01028	0.312359	NA	PHYS.1.DC1vsAC10
ENSG0000013568641	2163.24	-0.114214	0.112918	-1.01147	0.311789	0.665385	PHYS.1.DC1vsAC10
ENSG0000018158541	18.9335	-0.456361	0.451149	-1.01155	0.311752	NA	PHYS.1.DC1vsAC10
ENSG0000016029841	156.89	-0.186359	0.184213	-1.01165	0.311706	0.665307	PHYS.1.DC1vsAC10
ENSG0000023474241	18.6201	-0.497357	0.491374	-1.01218	0.311454	NA	PHYS.1.DC1vsAC10
ENSG0000019706241	116.81	-0.21485	0.212259	-1.01221	0.311439	0.664938	PHYS.1.DC1vsAC10
ENSG0000020370941	11.5763	-0.679964	0.671684	-1.01233	0.311381	NA	PHYS.1.DC1vsAC10
ENSG0000022936841	26.3242	-0.44406	0.438507	-1.01266	0.311221	0.664572	PHYS.1.DC1vsAC10
ENSG0000026028541	92.2511	-0.336929	0.332538	-1.0132	0.310962	0.66422	PHYS.1.DC1vsAC10
ENSG0000015294441	1156.26	-0.0994744	0.0981566	-1.01343	0.310857	0.664095	PHYS.1.DC1vsAC10
ENSG0000018709841	60.6537	-0.248293	0.24493	-1.01373	0.310711	0.663884	PHYS.1.DC1vsAC10
ENSG0000019889441	476.209	-0.117779	0.116162	-1.01392	0.310619	0.663849	PHYS.1.DC1vsAC10
ENSG0000019896041	267.398	-0.155717	0.153552	-1.0141	0.310536	0.663809	PHYS.1.DC1vsAC10
ENSG0000025530241	3881.67	-0.0963445	0.0950033	-1.01412	0.310527	0.663809	PHYS.1.DC1vsAC10
ENSG0000011588441	21595.9	-0.0857533	0.0845058	-1.01476	0.310219	0.663432	PHYS.1.DC1vsAC10
ENSG0000010359141	2755.11	-0.0808973	0.0796669	-1.01544	0.309894	0.663037	PHYS.1.DC1vsAC10
ENSG0000028596741	576.899	-0.108198	0.10654	-1.01556	0.309838	0.663016	PHYS.1.DC1vsAC10
ENSG0000014926941	1006.09	-0.111478	0.10975	-1.01575	0.30975	0.66293	PHYS.1.DC1vsAC10
ENSG0000016370341	21.5364	-0.534627	0.526283	-1.01585	0.309699	0.66293	PHYS.1.DC1vsAC10
ENSG0000007360541	205.343	-0.397744	0.391397	-1.01622	0.309526	0.66293	PHYS.1.DC1vsAC10
ENSG0000013117441	5979.05	-0.161902	0.15917	-1.01717	0.309073	0.66238	PHYS.1.DC1vsAC10
ENSG0000015356041	2829.74	-0.0820743	0.0806549	-1.0176	0.308869	0.662042	PHYS.1.DC1vsAC10
ENSG0000018222441	176.539	-0.156967	0.154206	-1.01791	0.308722	0.661927	PHYS.1.DC1vsAC10
ENSG0000022084841	47.0639	-0.272592	0.267727	-1.01817	0.308596	0.661757	PHYS.1.DC1vsAC10
ENSG0000012545741	554.262	-0.103499	0.10164	-1.01829	0.308539	0.661734	PHYS.1.DC1vsAC10
ENSG0000014917741	59.8489	-0.279803	0.274729	-1.01847	0.308455	0.661734	PHYS.1.DC1vsAC10
ENSG0000017516441	237.427	-0.168139	0.165071	-1.01859	0.308397	0.661734	PHYS.1.DC1vsAC10
ENSG0000014486741	2907.72	-0.104321	0.102414	-1.01862	0.308386	0.661734	PHYS.1.DC1vsAC10
ENSG0000007061041	937.222	-0.10186	0.0998596	-1.02003	0.307713	0.661064	PHYS.1.DC1vsAC10
ENSG0000019763241	8949.92	-0.222834	0.218457	-1.02004	0.307711	0.661064	PHYS.1.DC1vsAC10
ENSG0000019695441	2044.34	-0.0966354	0.0947317	-1.0201	0.307683	0.661064	PHYS.1.DC1vsAC10
ENSG0000018193841	444.469	-0.129113	0.126441	-1.02113	0.307194	0.660249	PHYS.1.DC1vsAC10
ENSG0000008564441	576.242	-0.148789	0.145688	-1.02129	0.307118	0.660185	PHYS.1.DC1vsAC10
ENSG0000018280941	1316.57	-0.153168	0.149887	-1.02189	0.306834	0.659975	PHYS.1.DC1vsAC10
ENSG0000020395041	3054	-0.0983438	0.0962241	-1.02203	0.306768	0.659932	PHYS.1.DC1vsAC10
ENSG0000017782241	82.54	-0.259659	0.253899	-1.02269	0.306457	0.659363	PHYS.1.DC1vsAC10
ENSG0000005073041	21.5064	-0.498898	0.487754	-1.02285	0.30638	0.65933	PHYS.1.DC1vsAC10
ENSG0000017967441	88.7159	-0.250183	0.244581	-1.02291	0.306352	0.65933	PHYS.1.DC1vsAC10
ENSG0000028616241	80.1904	-0.250386	0.244637	-1.0235	0.306072	0.659235	PHYS.1.DC1vsAC10
ENSG0000026165241	55.1547	-0.322833	0.315388	-1.02361	0.306021	0.659235	PHYS.1.DC1vsAC10
ENSG0000027969641	38.3317	-0.461346	0.450699	-1.02362	0.306013	0.659235	PHYS.1.DC1vsAC10
ENSG0000013920941	78.1512	-0.23562	0.230177	-1.02364	0.306004	0.659235	PHYS.1.DC1vsAC10
ENSG0000020562241	31.0575	-0.403448	0.393781	-1.02455	0.305577	0.65897	PHYS.1.DC1vsAC10
ENSG0000013771441	666.744	-0.105118	0.102587	-1.02467	0.305518	0.658943	PHYS.1.DC1vsAC10
ENSG0000014030741	1254.3	-0.122382	0.11942	-1.02481	0.305453	0.658943	PHYS.1.DC1vsAC10
ENSG0000017830741	1583.84	-0.116956	0.114096	-1.02507	0.305331	0.658941	PHYS.1.DC1vsAC10
ENSG0000026351341	41.2768	-0.365976	0.357024	-1.02507	0.305328	0.658941	PHYS.1.DC1vsAC10
ENSG0000010359941	167.639	-0.170377	0.166204	-1.02511	0.305311	0.658941	PHYS.1.DC1vsAC10
ENSG0000019884141	207.846	-0.171006	0.166789	-1.02529	0.305228	0.658941	PHYS.1.DC1vsAC10
ENSG0000011973741	23.902	-0.542631	0.529152	-1.02547	0.30514	0.65893	PHYS.1.DC1vsAC10
ENSG0000010528941	88.9293	-0.285285	0.278103	-1.02583	0.304973	0.658881	PHYS.1.DC1vsAC10
ENSG0000021339741	35.9969	-0.405049	0.394431	-1.02692	0.304458	0.658512	PHYS.1.DC1vsAC10
ENSG0000001282241	2061.01	-0.102149	0.0994595	-1.02704	0.3044	0.658512	PHYS.1.DC1vsAC10
ENSG0000021419341	1241.45	-0.240957	0.234525	-1.02742	0.304222	0.658358	PHYS.1.DC1vsAC10
ENSG0000023327041	18.0029	-0.441028	0.429232	-1.02748	0.304194	NA	PHYS.1.DC1vsAC10
ENSG0000002813741	25.9889	-0.409992	0.398909	-1.02778	0.304051	0.658355	PHYS.1.DC1vsAC10
ENSG0000002610341	519.516	-0.127781	0.1243	-1.02801	0.303945	0.658354	PHYS.1.DC1vsAC10
ENSG0000009665441	216.174	-0.184523	0.179489	-1.02805	0.303927	0.658354	PHYS.1.DC1vsAC10
ENSG0000010336541	1819.82	-0.0698984	0.0679895	-1.02808	0.303914	0.658354	PHYS.1.DC1vsAC10
ENSG0000005595041	1243.51	-0.10308	0.100256	-1.02817	0.303869	0.658354	PHYS.1.DC1vsAC10
ENSG0000023585241	14.5001	-0.61856	0.60136	-1.0286	0.303667	NA	PHYS.1.DC1vsAC10
ENSG0000006502941	903.946	-0.0924252	0.0898194	-1.02901	0.303474	0.657937	PHYS.1.DC1vsAC10
ENSG0000001339241	177.306	-0.202491	0.196757	-1.02914	0.303413	0.657904	PHYS.1.DC1vsAC10
ENSG0000021318541	52.7383	-0.268678	0.261049	-1.02923	0.303374	0.657904	PHYS.1.DC1vsAC10
ENSG0000021413541	483.8	-0.174368	0.169297	-1.02995	0.303031	0.657782	PHYS.1.DC1vsAC10
ENSG0000016753541	731.153	-0.101626	0.0986516	-1.03015	0.30294	0.657782	PHYS.1.DC1vsAC10
ENSG0000018630141	44.091	-0.481321	0.467204	-1.03022	0.302909	0.657782	PHYS.1.DC1vsAC10
ENSG0000016040441	666.924	-0.0986477	0.0957487	-1.03028	0.30288	0.657782	PHYS.1.DC1vsAC10
ENSG0000011359741	635.384	-0.116805	0.113346	-1.03052	0.302765	0.657782	PHYS.1.DC1vsAC10
ENSG0000016937241	201.932	-0.181583	0.176203	-1.03053	0.302761	0.657782	PHYS.1.DC1vsAC10
ENSG0000013030541	971.351	-0.105838	0.102695	-1.0306	0.302727	0.657782	PHYS.1.DC1vsAC10
ENSG0000011951441	523.088	-0.145527	0.141088	-1.03147	0.302322	0.657348	PHYS.1.DC1vsAC10
ENSG0000010452441	310.246	-0.143642	0.139186	-1.03202	0.302064	0.657071	PHYS.1.DC1vsAC10
ENSG0000014349341	1311.25	-0.0982377	0.0951229	-1.03274	0.301724	0.656753	PHYS.1.DC1vsAC10
ENSG0000018498341	1392.96	-0.11957	0.115724	-1.03324	0.301493	0.656453	PHYS.1.DC1vsAC10
ENSG0000018533841	171.637	-0.190454	0.184291	-1.03344	0.301398	0.656453	PHYS.1.DC1vsAC10
ENSG0000013926641	664.086	-0.126518	0.122412	-1.03354	0.30135	0.656453	PHYS.1.DC1vsAC10
ENSG0000017913341	52.9857	-0.263216	0.254562	-1.034	0.301138	0.656274	PHYS.1.DC1vsAC10
ENSG0000018520141	3033.41	-0.113105	0.109355	-1.03429	0.301002	0.65619	PHYS.1.DC1vsAC10
ENSG0000009287141	393.262	-0.142148	0.137389	-1.03463	0.30084	0.656095	PHYS.1.DC1vsAC10
ENSG0000026899641	409.848	-0.120853	0.116794	-1.03475	0.300783	0.656095	PHYS.1.DC1vsAC10
ENSG0000010585441	890.955	-0.130746	0.126343	-1.03485	0.300737	0.656095	PHYS.1.DC1vsAC10
ENSG0000018821541	315.818	-0.206711	0.199698	-1.03512	0.300613	0.656095	PHYS.1.DC1vsAC10
ENSG0000006555941	1070.34	-0.0939265	0.0907381	-1.03514	0.300604	0.656095	PHYS.1.DC1vsAC10
ENSG0000015697641	8028.12	-0.11083	0.106981	-1.03599	0.300209	0.655579	PHYS.1.DC1vsAC10
ENSG0000014374041	869.855	-0.104937	0.101292	-1.03599	0.300207	0.655579	PHYS.1.DC1vsAC10
ENSG0000001204841	1973.55	-0.182661	0.176313	-1.036	0.300202	0.655579	PHYS.1.DC1vsAC10
ENSG0000018551541	2510.54	-0.0893882	0.0862787	-1.03604	0.300183	0.655579	PHYS.1.DC1vsAC10
ENSG0000017279541	804.664	-0.12393	0.119587	-1.03632	0.300053	0.655579	PHYS.1.DC1vsAC10
ENSG0000013654241	1856.97	-0.114859	0.110823	-1.03642	0.300006	0.655579	PHYS.1.DC1vsAC10
ENSG0000017947741	70.1963	-0.396348	0.382387	-1.03651	0.299964	0.655579	PHYS.1.DC1vsAC10
ENSG0000026222741	29.622	-0.370336	0.357171	-1.03686	0.299802	0.655579	PHYS.1.DC1vsAC10
ENSG0000024372541	24.4339	-0.366521	0.353464	-1.03694	0.299764	0.655579	PHYS.1.DC1vsAC10
ENSG0000019813141	598.097	-0.129726	0.12505	-1.0374	0.299552	0.655579	PHYS.1.DC1vsAC10
ENSG0000025987741	181.952	-0.236409	0.227864	-1.0375	0.299503	0.655579	PHYS.1.DC1vsAC10
ENSG0000023977941	149.067	-0.23944	0.230726	-1.03776	0.29938	0.655579	PHYS.1.DC1vsAC10
ENSG0000014641641	1231.49	-0.0896267	0.0863646	-1.03777	0.299376	0.655579	PHYS.1.DC1vsAC10
ENSG0000025513541	194.918	-0.217759	0.209807	-1.0379	0.299316	0.655579	PHYS.1.DC1vsAC10
ENSG0000025320041	50.6532	-0.299776	0.288794	-1.03803	0.299257	0.655579	PHYS.1.DC1vsAC10
ENSG0000017029641	128.756	-0.245723	0.236677	-1.03822	0.299167	0.655579	PHYS.1.DC1vsAC10
ENSG0000027361941	76.3223	-0.235863	0.227159	-1.03832	0.299122	0.655579	PHYS.1.DC1vsAC10
ENSG0000016020741	71.6629	-0.273977	0.263851	-1.03838	0.299094	0.655579	PHYS.1.DC1vsAC10
ENSG0000027293341	14.7095	-0.545208	0.524958	-1.03857	0.299003	NA	PHYS.1.DC1vsAC10
ENSG0000022374541	234.142	-0.331415	0.318909	-1.03922	0.298705	0.655579	PHYS.1.DC1vsAC10
ENSG0000017690941	16.0854	-0.554026	0.532782	-1.03988	0.298398	NA	PHYS.1.DC1vsAC10
ENSG0000014921241	1414.96	-0.345332	0.33198	-1.04022	0.298238	0.655098	PHYS.1.DC1vsAC10
ENSG0000010003641	69.735	-0.251662	0.241847	-1.04058	0.298068	0.65503	PHYS.1.DC1vsAC10
ENSG0000017590641	2364.66	-0.100348	0.0963792	-1.04118	0.297794	0.65463	PHYS.1.DC1vsAC10
ENSG0000019781841	799.776	-0.131745	0.126522	-1.04128	0.297746	0.654626	PHYS.1.DC1vsAC10
ENSG0000018315041	22.8477	-0.481586	0.462365	-1.04157	0.29761	0.65453	PHYS.1.DC1vsAC10
ENSG0000026387441	16.6137	-0.544373	0.522613	-1.04164	0.29758	NA	PHYS.1.DC1vsAC10
ENSG0000016679741	1193.52	-0.124798	0.119797	-1.04175	0.297529	0.65453	PHYS.1.DC1vsAC10
ENSG0000018422641	110.423	-0.213727	0.205008	-1.04253	0.297165	0.654465	PHYS.1.DC1vsAC10
ENSG0000010442741	260.173	-0.168263	0.161389	-1.04259	0.297138	0.654465	PHYS.1.DC1vsAC10
ENSG0000019841741	222.729	-0.176985	0.169646	-1.04326	0.296829	0.653927	PHYS.1.DC1vsAC10
ENSG0000016371941	836.658	-0.0878931	0.0842336	-1.04344	0.296742	0.65388	PHYS.1.DC1vsAC10
ENSG0000025772741	102.451	-0.206793	0.198131	-1.04372	0.296615	0.65376	PHYS.1.DC1vsAC10
ENSG0000017301341	35.5516	-0.337949	0.323674	-1.0441	0.296437	0.653471	PHYS.1.DC1vsAC10
ENSG0000027311741	63.2269	-0.265818	0.2544	-1.04488	0.296077	0.65288	PHYS.1.DC1vsAC10
ENSG0000017456441	18306.5	-0.119482	0.11432	-1.04516	0.295951	0.65271	PHYS.1.DC1vsAC10
ENSG0000016039241	427.342	-0.116356	0.111325	-1.0452	0.295932	0.65271	PHYS.1.DC1vsAC10
ENSG0000028579641	71.053	-0.314713	0.301081	-1.04528	0.295896	0.65271	PHYS.1.DC1vsAC10
ENSG0000014306141	5290.14	-0.0886003	0.0847207	-1.04579	0.295657	0.65271	PHYS.1.DC1vsAC10
ENSG0000019669341	1443.28	-0.0962807	0.0920441	-1.04603	0.295548	0.65271	PHYS.1.DC1vsAC10
ENSG0000018583941	22.142	-0.410278	0.392209	-1.04607	0.295529	0.65271	PHYS.1.DC1vsAC10
ENSG0000026025741	25.9405	-0.475895	0.454903	-1.04615	0.295494	0.65271	PHYS.1.DC1vsAC10
ENSG0000015755441	17.4079	-0.520791	0.497769	-1.04625	0.295445	NA	PHYS.1.DC1vsAC10
ENSG0000018248741	19.2224	-0.57178	0.546279	-1.04668	0.295247	0.652672	PHYS.1.DC1vsAC10
ENSG0000016830341	2015.79	-0.107015	0.102224	-1.04687	0.295158	0.652623	PHYS.1.DC1vsAC10
ENSG0000027160541	45.8452	-0.296451	0.283094	-1.04718	0.295016	0.652568	PHYS.1.DC1vsAC10
ENSG0000015880541	1430.03	-0.0944867	0.0901384	-1.04824	0.294528	0.651592	PHYS.1.DC1vsAC10
ENSG0000023630541	23.9906	-0.396132	0.377893	-1.04827	0.294516	0.651592	PHYS.1.DC1vsAC10
ENSG0000016363741	197.475	-0.182809	0.17438	-1.04834	0.294483	0.651592	PHYS.1.DC1vsAC10
ENSG0000005162041	1929.14	-0.102142	0.0974146	-1.04853	0.294395	0.651592	PHYS.1.DC1vsAC10
ENSG0000027745941	15.3004	-0.405039	0.386196	-1.04879	0.294274	NA	PHYS.1.DC1vsAC10
ENSG0000014169841	1075.51	-0.102959	0.0981613	-1.04887	0.294237	0.651434	PHYS.1.DC1vsAC10
ENSG0000013489741	329.867	-0.150662	0.143632	-1.04895	0.294203	0.651434	PHYS.1.DC1vsAC10
ENSG0000002936441	2537.26	-0.105443	0.100507	-1.04912	0.294125	0.651434	PHYS.1.DC1vsAC10
ENSG0000000233041	1193.23	-0.104543	0.0995875	-1.04976	0.29383	0.651063	PHYS.1.DC1vsAC10
ENSG0000010863941	5488.16	-0.073169	0.0696921	-1.04989	0.293769	0.651055	PHYS.1.DC1vsAC10
ENSG0000025745341	21.2357	-0.63197	0.601908	-1.04994	0.293744	0.651055	PHYS.1.DC1vsAC10
ENSG0000024595841	211.459	-0.145662	0.13872	-1.05005	0.293697	0.651055	PHYS.1.DC1vsAC10
ENSG0000018309841	86.8118	-0.223896	0.212993	-1.05119	0.293171	0.650609	PHYS.1.DC1vsAC10
ENSG0000026710641	97.8896	-0.253769	0.241364	-1.05139	0.293078	0.650609	PHYS.1.DC1vsAC10
ENSG0000010404741	468.331	-0.141515	0.134579	-1.05154	0.293012	0.650609	PHYS.1.DC1vsAC10
ENSG0000006076241	495.521	-0.128131	0.121771	-1.05223	0.292695	0.650377	PHYS.1.DC1vsAC10
ENSG0000024553241	11420.1	-0.450525	0.428125	-1.05232	0.292652	0.650377	PHYS.1.DC1vsAC10
ENSG0000012758941	29.3716	-0.365031	0.346855	-1.0524	0.292616	0.650377	PHYS.1.DC1vsAC10
ENSG0000015554241	277.751	-0.161096	0.153002	-1.0529	0.292387	0.649999	PHYS.1.DC1vsAC10
ENSG0000016270441	5137.12	-0.0750918	0.0713171	-1.05293	0.292373	0.649999	PHYS.1.DC1vsAC10
ENSG0000009201041	3272.76	-0.0803008	0.0762516	-1.0531	0.292294	0.649996	PHYS.1.DC1vsAC10
ENSG0000019835641	2378.63	-0.105316	0.0999644	-1.05354	0.292096	0.649656	PHYS.1.DC1vsAC10
ENSG0000006736541	380.661	-0.130832	0.124178	-1.05359	0.292073	0.649656	PHYS.1.DC1vsAC10
ENSG0000022381341	47.7704	-0.334008	0.316912	-1.05395	0.291908	0.649442	PHYS.1.DC1vsAC10
ENSG0000015144541	674.176	-0.122945	0.116651	-1.05395	0.291904	0.649442	PHYS.1.DC1vsAC10
ENSG0000022192341	29.8626	-0.344391	0.326722	-1.05408	0.291847	0.649442	PHYS.1.DC1vsAC10
ENSG0000008909141	125.079	-0.208333	0.197628	-1.05417	0.291805	0.649442	PHYS.1.DC1vsAC10
ENSG0000015122441	19.0874	-0.704905	0.668603	-1.0543	0.291748	NA	PHYS.1.DC1vsAC10
ENSG0000024099041	42.5861	-0.309669	0.293717	-1.05431	0.291741	0.649442	PHYS.1.DC1vsAC10
ENSG0000000340241	2195.21	-0.106125	0.100628	-1.05463	0.291594	0.649442	PHYS.1.DC1vsAC10
ENSG0000017196241	51.6962	-0.316119	0.299708	-1.05476	0.291536	0.649442	PHYS.1.DC1vsAC10
ENSG0000017366041	5014.98	-0.102695	0.0973179	-1.05525	0.29131	0.649335	PHYS.1.DC1vsAC10
ENSG0000010532541	1687.86	-0.0929837	0.0881126	-1.05528	0.291296	0.649335	PHYS.1.DC1vsAC10
ENSG0000003317041	561.58	-0.116716	0.110593	-1.05536	0.291259	0.649335	PHYS.1.DC1vsAC10
ENSG0000012053341	1421.77	-0.128902	0.122136	-1.05539	0.291245	0.649335	PHYS.1.DC1vsAC10
ENSG0000017818441	981.859	-0.125702	0.119095	-1.05548	0.291208	0.649335	PHYS.1.DC1vsAC10
ENSG0000016262041	44.3215	-0.315666	0.299015	-1.05569	0.29111	0.649335	PHYS.1.DC1vsAC10
ENSG0000016255241	313.114	-0.459071	0.434851	-1.0557	0.291106	0.649335	PHYS.1.DC1vsAC10
ENSG0000017036441	180.859	-0.169387	0.160422	-1.05589	0.29102	0.649335	PHYS.1.DC1vsAC10
ENSG0000013450441	2178.8	-0.0830174	0.0785977	-1.05623	0.290862	0.649335	PHYS.1.DC1vsAC10
ENSG0000017722541	1688.29	-0.116058	0.109834	-1.05667	0.290662	0.649115	PHYS.1.DC1vsAC10
ENSG0000008221341	1050.69	-0.116458	0.11014	-1.05737	0.290344	0.648915	PHYS.1.DC1vsAC10
ENSG0000019629641	29.0458	-0.457361	0.432479	-1.05753	0.290269	0.64885	PHYS.1.DC1vsAC10
ENSG0000005414841	2252.04	-0.102592	0.096992	-1.05774	0.290173	0.648738	PHYS.1.DC1vsAC10
ENSG0000009994041	2583.42	-0.0770891	0.0728729	-1.05786	0.29012	0.648723	PHYS.1.DC1vsAC10
ENSG0000016392341	833.095	-0.145398	0.137321	-1.05882	0.289682	0.648046	PHYS.1.DC1vsAC10
ENSG0000011420041	535.964	-0.182058	0.171723	-1.06018	0.289061	0.647169	PHYS.1.DC1vsAC10
ENSG0000017043941	11.3547	-0.620572	0.585	-1.06081	0.288778	NA	PHYS.1.DC1vsAC10
ENSG0000013436941	2900.21	-0.180399	0.169851	-1.0621	0.28819	0.645737	PHYS.1.DC1vsAC10
ENSG0000016950441	9534.27	-0.0984014	0.0925525	-1.06319	0.287694	0.645229	PHYS.1.DC1vsAC10
ENSG0000013346641	1408.11	-0.149013	0.140139	-1.06332	0.287635	0.645199	PHYS.1.DC1vsAC10
ENSG0000017464041	57.253	-0.309614	0.291066	-1.06373	0.287453	0.644996	PHYS.1.DC1vsAC10
ENSG0000018473041	30.0357	-0.422098	0.396797	-1.06376	0.287435	0.644996	PHYS.1.DC1vsAC10
ENSG0000026027441	133.27	-0.229584	0.215406	-1.06582	0.286506	0.643787	PHYS.1.DC1vsAC10
ENSG0000001779741	3296.28	-0.0749338	0.0702676	-1.06641	0.28624	0.643292	PHYS.1.DC1vsAC10
ENSG0000016575241	114.753	-0.205605	0.192631	-1.06735	0.285814	0.642945	PHYS.1.DC1vsAC10
ENSG0000018101941	2573.55	-0.255749	0.239603	-1.06738	0.285799	0.642945	PHYS.1.DC1vsAC10
ENSG0000019741741	72.4149	-0.249783	0.233985	-1.06752	0.285737	0.642945	PHYS.1.DC1vsAC10
ENSG0000016373841	394.982	-0.139383	0.130558	-1.06759	0.285705	0.642945	PHYS.1.DC1vsAC10
ENSG0000014267541	940.359	-0.139293	0.13047	-1.06762	0.285692	0.642945	PHYS.1.DC1vsAC10
ENSG0000018924141	2468.6	-0.103969	0.0972805	-1.06875	0.285181	0.64253	PHYS.1.DC1vsAC10
ENSG0000016668941	1257.46	-0.13836	0.129446	-1.06886	0.285134	0.64253	PHYS.1.DC1vsAC10
ENSG0000009497541	1111.61	-0.0906243	0.0847567	-1.06923	0.284967	0.642364	PHYS.1.DC1vsAC10
ENSG0000022336141	160.456	-0.20527	0.191782	-1.07033	0.284471	0.641655	PHYS.1.DC1vsAC10
ENSG0000019895441	807.684	-0.103442	0.0966089	-1.07073	0.284289	0.641346	PHYS.1.DC1vsAC10
ENSG0000013137041	422.514	-0.191148	0.178472	-1.07102	0.284159	0.641205	PHYS.1.DC1vsAC10
ENSG0000018596641	28.692	-0.563654	0.526116	-1.07135	0.284012	0.641198	PHYS.1.DC1vsAC10
ENSG0000004928341	955.087	-0.177728	0.16579	-1.07201	0.283717	0.64077	PHYS.1.DC1vsAC10
ENSG0000012645641	1611.01	-0.103763	0.0967868	-1.07208	0.283684	0.64077	PHYS.1.DC1vsAC10
ENSG0000015136441	19.8542	-0.424614	0.395984	-1.0723	0.283585	0.64077	PHYS.1.DC1vsAC10
ENSG0000014746541	11.7123	-0.687357	0.640859	-1.07255	0.283471	NA	PHYS.1.DC1vsAC10
ENSG0000027652941	48.8013	-0.335975	0.313224	-1.07264	0.283435	0.640641	PHYS.1.DC1vsAC10
ENSG0000025032141	36.9361	-0.337774	0.314849	-1.07281	0.283355	0.640564	PHYS.1.DC1vsAC10
ENSG0000004805241	718.987	-0.232563	0.216603	-1.07369	0.282963	0.63978	PHYS.1.DC1vsAC10
ENSG0000027576441	159.605	-0.195677	0.18213	-1.07438	0.282653	0.63918	PHYS.1.DC1vsAC10
ENSG0000015357441	591.025	-0.122062	0.113596	-1.07453	0.282586	0.639131	PHYS.1.DC1vsAC10
ENSG0000018601041	20.7511	-0.536384	0.499145	-1.07461	0.282552	0.639131	PHYS.1.DC1vsAC10
ENSG0000006332241	1514.75	-0.0928741	0.0864046	-1.07487	0.282431	0.639131	PHYS.1.DC1vsAC10
ENSG0000010796041	1161.23	-0.10372	0.0964491	-1.07538	0.282203	0.638877	PHYS.1.DC1vsAC10
ENSG0000013605241	96.5956	-0.266533	0.247801	-1.07559	0.28211	0.638768	PHYS.1.DC1vsAC10
ENSG0000016414241	1693.16	-0.212653	0.197681	-1.07574	0.282043	0.638748	PHYS.1.DC1vsAC10
ENSG0000019670541	334.287	-0.172201	0.159995	-1.07629	0.281797	0.638565	PHYS.1.DC1vsAC10
ENSG0000015812541	1479.56	-0.185987	0.17278	-1.07644	0.281729	0.63856	PHYS.1.DC1vsAC10
ENSG0000011371641	2404.24	-0.0815194	0.0756643	-1.07738	0.281309	0.63804	PHYS.1.DC1vsAC10
ENSG0000021316041	66.8828	-0.242818	0.225345	-1.07754	0.281239	0.63804	PHYS.1.DC1vsAC10
ENSG0000027306641	38.9842	-0.307003	0.284873	-1.07768	0.281175	0.63804	PHYS.1.DC1vsAC10
ENSG0000019874041	591.853	-0.143198	0.132845	-1.07794	0.281062	0.63804	PHYS.1.DC1vsAC10
ENSG0000027523441	273.624	-0.145079	0.134537	-1.07835	0.280876	0.63801	PHYS.1.DC1vsAC10
ENSG0000028469141	46.1886	-0.322606	0.299077	-1.07867	0.280735	0.63801	PHYS.1.DC1vsAC10
ENSG0000009209441	651.095	-0.114426	0.106062	-1.07886	0.280651	0.63801	PHYS.1.DC1vsAC10
ENSG0000018647041	761.554	-0.169615	0.157176	-1.07914	0.280524	0.63801	PHYS.1.DC1vsAC10
ENSG0000014399541	146.01	-0.1748	0.161919	-1.07955	0.280342	0.63801	PHYS.1.DC1vsAC10
ENSG0000015511141	552.574	-0.121402	0.112435	-1.07975	0.280253	0.63801	PHYS.1.DC1vsAC10
ENSG0000021537541	211.859	-0.175925	0.162906	-1.07991	0.28018	0.63801	PHYS.1.DC1vsAC10
ENSG0000013803641	338.681	-0.198239	0.183555	-1.08	0.280143	0.63801	PHYS.1.DC1vsAC10
ENSG0000010564941	57.4864	-0.338044	0.312978	-1.08009	0.280104	0.63801	PHYS.1.DC1vsAC10
ENSG0000018587541	402.772	-0.146982	0.136054	-1.08032	0.279998	0.637964	PHYS.1.DC1vsAC10
ENSG0000014479141	755.258	-0.151697	0.140414	-1.08036	0.279983	0.637964	PHYS.1.DC1vsAC10
ENSG0000016044641	1684.17	-0.123591	0.114397	-1.08037	0.279978	0.637964	PHYS.1.DC1vsAC10
ENSG0000000258741	542.029	-0.220008	0.203566	-1.08077	0.2798	0.637918	PHYS.1.DC1vsAC10
ENSG0000016866141	60.5371	-0.33177	0.306957	-1.08084	0.27977	0.637918	PHYS.1.DC1vsAC10
ENSG0000009704641	435.82	-0.151571	0.14021	-1.08103	0.279682	0.637918	PHYS.1.DC1vsAC10
ENSG0000013693541	2093.69	-0.100752	0.0931688	-1.08139	0.279525	0.637918	PHYS.1.DC1vsAC10
ENSG0000018138141	153.756	-0.264754	0.24479	-1.08155	0.279452	0.637918	PHYS.1.DC1vsAC10
ENSG0000013262341	907.457	-0.127764	0.118106	-1.08177	0.279356	0.637828	PHYS.1.DC1vsAC10
ENSG0000013997441	130.925	-0.18564	0.171592	-1.08187	0.279311	0.637827	PHYS.1.DC1vsAC10
ENSG0000016239041	473.976	-0.14204	0.131259	-1.08213	0.279193	0.637763	PHYS.1.DC1vsAC10
ENSG0000017557541	804.248	-0.11594	0.107138	-1.08216	0.279181	0.637763	PHYS.1.DC1vsAC10
ENSG0000000543641	419.661	-0.168044	0.155268	-1.08228	0.279128	0.637763	PHYS.1.DC1vsAC10
ENSG0000021481441	15.8587	-0.56858	0.525011	-1.08299	0.278814	NA	PHYS.1.DC1vsAC10
ENSG0000017585441	928.506	-0.117091	0.108013	-1.08404	0.278345	0.636634	PHYS.1.DC1vsAC10
ENSG0000017907141	18.4224	-0.460137	0.424308	-1.08444	0.27817	NA	PHYS.1.DC1vsAC10
ENSG0000001093241	31.5042	-0.480746	0.443084	-1.085	0.277922	0.635987	PHYS.1.DC1vsAC10
ENSG0000021435741	643.566	-0.347498	0.320229	-1.08515	0.277853	0.635932	PHYS.1.DC1vsAC10
ENSG0000018583841	534.442	-0.121545	0.111935	-1.08585	0.277545	0.635535	PHYS.1.DC1vsAC10
ENSG0000013424241	13.3808	-0.568627	0.523192	-1.08684	0.277106	NA	PHYS.1.DC1vsAC10
ENSG0000016765741	2084.16	-0.107235	0.098651	-1.08701	0.277032	0.63477	PHYS.1.DC1vsAC10
ENSG0000019744241	473.005	-0.132309	0.121672	-1.08742	0.276851	0.634552	PHYS.1.DC1vsAC10
ENSG0000021478441	111.249	-0.256389	0.235458	-1.08889	0.2762	0.633811	PHYS.1.DC1vsAC10
ENSG0000020370541	281.155	-0.149625	0.137361	-1.08928	0.27603	0.633703	PHYS.1.DC1vsAC10
ENSG0000014085341	469.666	-0.207003	0.189897	-1.09008	0.275677	0.633097	PHYS.1.DC1vsAC10
ENSG0000013243241	1114.45	-0.160771	0.147433	-1.09047	0.275506	0.633084	PHYS.1.DC1vsAC10
ENSG0000015916641	10500.3	-0.0626937	0.057483	-1.09065	0.275428	0.633084	PHYS.1.DC1vsAC10
ENSG0000014349841	263.186	-0.207708	0.190423	-1.09077	0.275373	0.633084	PHYS.1.DC1vsAC10
ENSG0000013584241	4272.94	-0.12945	0.118623	-1.09127	0.275153	0.632951	PHYS.1.DC1vsAC10
ENSG0000026749341	56.967	-0.295542	0.270775	-1.09147	0.275068	0.632951	PHYS.1.DC1vsAC10
ENSG0000001120141	70.9726	-0.384521	0.352241	-1.09164	0.27499	0.632951	PHYS.1.DC1vsAC10
ENSG0000010184341	2631.15	-0.0952769	0.0872553	-1.09193	0.274863	0.632951	PHYS.1.DC1vsAC10
ENSG0000017229641	622.771	-0.145817	0.133532	-1.09199	0.274836	0.632951	PHYS.1.DC1vsAC10
ENSG0000006784041	44.5811	-0.462193	0.423236	-1.09204	0.274814	0.632951	PHYS.1.DC1vsAC10
ENSG0000014758641	100.575	-0.206392	0.188989	-1.09209	0.274794	0.632951	PHYS.1.DC1vsAC10
ENSG0000025966341	18.3885	-0.543033	0.497187	-1.09221	0.274741	NA	PHYS.1.DC1vsAC10
ENSG0000010505341	696.55	-0.0988238	0.090468	-1.09236	0.274674	0.632951	PHYS.1.DC1vsAC10
ENSG0000018725741	697.056	-0.0995707	0.0911447	-1.09245	0.274637	0.632951	PHYS.1.DC1vsAC10
ENSG0000018210741	2002.59	-0.0907506	0.0830503	-1.09272	0.274517	0.632951	PHYS.1.DC1vsAC10
ENSG0000016032641	172.561	-0.273636	0.250389	-1.09284	0.274462	0.632951	PHYS.1.DC1vsAC10
ENSG0000010129841	44.9488	-0.287454	0.262888	-1.09345	0.274197	0.632774	PHYS.1.DC1vsAC10
ENSG0000027245541	45.5754	-0.316498	0.289416	-1.09358	0.274141	0.632745	PHYS.1.DC1vsAC10
ENSG0000020535641	180.949	-0.256656	0.234691	-1.09359	0.274135	0.632745	PHYS.1.DC1vsAC10
ENSG0000015246441	936.089	-0.139268	0.127239	-1.09454	0.273718	0.632182	PHYS.1.DC1vsAC10
ENSG0000024709241	161.851	-0.205429	0.187569	-1.09522	0.273421	0.631727	PHYS.1.DC1vsAC10
ENSG0000027113341	142.942	-0.212525	0.193938	-1.09584	0.273149	0.631503	PHYS.1.DC1vsAC10
ENSG0000018891741	784.548	-0.135829	0.123867	-1.09657	0.272831	0.631161	PHYS.1.DC1vsAC10
ENSG0000026007741	59.7667	-0.280331	0.255633	-1.09661	0.27281	0.631161	PHYS.1.DC1vsAC10
ENSG0000009696841	165.453	-0.187472	0.170951	-1.09664	0.272798	0.631161	PHYS.1.DC1vsAC10
ENSG0000028601041	872.328	-0.146679	0.133727	-1.09685	0.272705	0.631161	PHYS.1.DC1vsAC10
ENSG0000010603441	89.005	-0.26544	0.241849	-1.09754	0.272403	0.630789	PHYS.1.DC1vsAC10
ENSG0000017292741	18.478	-0.485347	0.441926	-1.09825	0.272094	NA	PHYS.1.DC1vsAC10
ENSG0000015574941	18.9476	-0.525951	0.478625	-1.09888	0.27182	NA	PHYS.1.DC1vsAC10
ENSG0000023007641	78.3731	-0.289703	0.263602	-1.09902	0.27176	0.629813	PHYS.1.DC1vsAC10
ENSG0000026620841	986.927	-0.121024	0.110118	-1.09904	0.271753	0.629813	PHYS.1.DC1vsAC10
ENSG0000014195641	310.589	-0.158136	0.143855	-1.09928	0.271648	0.629811	PHYS.1.DC1vsAC10
ENSG0000013521141	505.288	-0.131499	0.119605	-1.09944	0.271575	0.629797	PHYS.1.DC1vsAC10
ENSG0000018563441	32.3845	-0.308661	0.280535	-1.10026	0.271219	0.62928	PHYS.1.DC1vsAC10
ENSG0000010859041	415.756	-0.179811	0.163319	-1.10098	0.270907	0.62884	PHYS.1.DC1vsAC10
ENSG0000017240341	58.7945	-0.300877	0.273026	-1.10201	0.270457	0.628406	PHYS.1.DC1vsAC10
ENSG0000004913041	1514.28	-0.14654	0.132945	-1.10225	0.270351	0.628294	PHYS.1.DC1vsAC10
ENSG0000010957641	148.042	-0.193006	0.175028	-1.10272	0.270151	0.62824	PHYS.1.DC1vsAC10
ENSG0000028079841	522.039	-0.20913	0.189627	-1.10285	0.270092	0.628207	PHYS.1.DC1vsAC10
ENSG0000021495441	19.3547	-0.581992	0.527621	-1.10305	0.270005	0.628207	PHYS.1.DC1vsAC10
ENSG0000000588241	823.136	-0.125386	0.113594	-1.10381	0.269677	0.627652	PHYS.1.DC1vsAC10
ENSG0000022628741	124.85	-0.228349	0.206858	-1.10389	0.269641	0.627652	PHYS.1.DC1vsAC10
ENSG0000014164241	210.935	-0.246277	0.223094	-1.10392	0.269629	0.627652	PHYS.1.DC1vsAC10
ENSG0000024020741	12.1828	-0.765166	0.693089	-1.10399	0.269596	NA	PHYS.1.DC1vsAC10
ENSG0000017697341	145	-0.222891	0.201734	-1.10488	0.269213	0.627192	PHYS.1.DC1vsAC10
ENSG0000016192141	1267.8	-0.0981439	0.0888248	-1.10492	0.269196	0.627192	PHYS.1.DC1vsAC10
ENSG0000012574441	967.504	-0.0879372	0.0795853	-1.10494	0.269185	0.627192	PHYS.1.DC1vsAC10
ENSG0000021494441	891.839	-0.118301	0.107034	-1.10527	0.269044	0.627146	PHYS.1.DC1vsAC10
ENSG0000016366141	118.26	-0.457099	0.413427	-1.10563	0.268885	0.627146	PHYS.1.DC1vsAC10
ENSG0000018762441	50.9366	-0.309666	0.279979	-1.10603	0.268712	0.627053	PHYS.1.DC1vsAC10
ENSG0000013370441	1934.92	-0.0814651	0.0735439	-1.10771	0.267988	0.625939	PHYS.1.DC1vsAC10
ENSG0000024689841	104.438	-0.257594	0.232407	-1.10837	0.2677	0.625639	PHYS.1.DC1vsAC10
ENSG0000022585541	15.188	-0.58512	0.527628	-1.10896	0.267446	NA	PHYS.1.DC1vsAC10
ENSG0000025609241	27.2113	-0.376151	0.339015	-1.10954	0.267196	0.625115	PHYS.1.DC1vsAC10
ENSG0000022197841	2702.67	-0.136931	0.123277	-1.11076	0.266672	0.624349	PHYS.1.DC1vsAC10
ENSG0000013828641	632.974	-0.137705	0.12393	-1.11115	0.266505	0.624147	PHYS.1.DC1vsAC10
ENSG0000027755941	71.2256	-0.323894	0.291454	-1.1113	0.266439	0.624147	PHYS.1.DC1vsAC10
ENSG0000005034441	359.071	-0.152253	0.136936	-1.11185	0.266202	0.623866	PHYS.1.DC1vsAC10
ENSG0000007582641	176.305	-0.46991	0.422616	-1.11191	0.266177	0.623866	PHYS.1.DC1vsAC10
ENSG0000012868341	52.2157	-0.312315	0.280718	-1.11256	0.265898	0.623742	PHYS.1.DC1vsAC10
ENSG0000017963041	632.463	-0.175438	0.157666	-1.11272	0.265831	0.623742	PHYS.1.DC1vsAC10
ENSG0000017648541	92.0447	-0.294834	0.264961	-1.11275	0.265818	0.623742	PHYS.1.DC1vsAC10
ENSG0000008963941	588.259	-0.119491	0.107357	-1.11302	0.265699	0.623742	PHYS.1.DC1vsAC10
ENSG0000004048741	393.754	-0.168989	0.151765	-1.11349	0.265497	0.623506	PHYS.1.DC1vsAC10
ENSG0000014137841	1312.9	-0.14904	0.133825	-1.1137	0.265408	0.623506	PHYS.1.DC1vsAC10
ENSG0000001062641	171.722	-0.183259	0.164518	-1.11391	0.265317	0.623459	PHYS.1.DC1vsAC10
ENSG0000024373841	19.5764	-0.507381	0.455467	-1.11398	0.265287	0.623459	PHYS.1.DC1vsAC10
ENSG0000027576541	76.0682	-0.244172	0.219173	-1.11406	0.265253	0.623459	PHYS.1.DC1vsAC10
ENSG0000012424341	371.662	-0.164529	0.147664	-1.11421	0.26519	0.623459	PHYS.1.DC1vsAC10
ENSG0000012585041	369.709	-0.133483	0.119773	-1.11447	0.265077	0.623459	PHYS.1.DC1vsAC10
ENSG0000013540741	84.297	-0.300806	0.269756	-1.1151	0.264806	0.623168	PHYS.1.DC1vsAC10
ENSG0000013716841	1757.95	-0.109526	0.0981852	-1.11551	0.264634	0.622867	PHYS.1.DC1vsAC10
ENSG0000023100741	181.484	-0.195546	0.175297	-1.11551	0.264631	0.622867	PHYS.1.DC1vsAC10
ENSG0000013782141	132.27	-0.197707	0.177173	-1.1159	0.264464	0.622778	PHYS.1.DC1vsAC10
ENSG0000012239041	1538.23	-0.0926077	0.0829336	-1.11665	0.264144	0.62223	PHYS.1.DC1vsAC10
ENSG0000013075141	20.3217	-0.480547	0.430133	-1.11721	0.263907	0.621967	PHYS.1.DC1vsAC10
ENSG0000022461641	38.0995	-0.399573	0.357559	-1.1175	0.263781	0.621787	PHYS.1.DC1vsAC10
ENSG0000016380341	59.9088	-0.307054	0.2747	-1.11778	0.263661	0.621787	PHYS.1.DC1vsAC10
ENSG0000020577141	44.5635	-0.393222	0.351748	-1.11791	0.263605	0.621787	PHYS.1.DC1vsAC10
ENSG0000010551941	53.6012	-0.338641	0.302917	-1.11793	0.263596	0.621787	PHYS.1.DC1vsAC10
ENSG0000016550741	30.5347	-0.537823	0.48108	-1.11795	0.263588	0.621787	PHYS.1.DC1vsAC10
ENSG0000021430941	32.2731	-0.406453	0.363544	-1.11803	0.263554	0.621787	PHYS.1.DC1vsAC10
ENSG0000011715141	451.807	-0.135548	0.121222	-1.11818	0.263489	0.621787	PHYS.1.DC1vsAC10
ENSG0000011850341	2430.2	-0.306112	0.273746	-1.11823	0.263467	0.621787	PHYS.1.DC1vsAC10
ENSG0000012570341	241.502	-0.176675	0.157931	-1.11869	0.263274	0.621787	PHYS.1.DC1vsAC10
ENSG0000001686441	910.653	-0.108971	0.097406	-1.11873	0.263257	0.621787	PHYS.1.DC1vsAC10
ENSG0000013736441	655.735	-0.130315	0.116422	-1.11933	0.262998	0.621699	PHYS.1.DC1vsAC10
ENSG0000019641741	258.299	-0.149053	0.133144	-1.11949	0.262931	0.621645	PHYS.1.DC1vsAC10
ENSG0000022850941	75.2932	-0.651797	0.581924	-1.12007	0.262683	0.621501	PHYS.1.DC1vsAC10
ENSG0000025332041	19.6946	-0.412821	0.368111	-1.12146	0.262093	0.620699	PHYS.1.DC1vsAC10
ENSG0000017311041	132.842	-1.51605	1.35147	-1.12177	0.261958	0.620483	PHYS.1.DC1vsAC10
ENSG0000026026541	40.47	-0.391999	0.349314	-1.1222	0.261779	0.620266	PHYS.1.DC1vsAC10
ENSG0000017808241	24.378	-0.409398	0.364796	-1.12227	0.261749	0.620266	PHYS.1.DC1vsAC10
ENSG0000009219941	23011.4	-0.110337	0.0982782	-1.1227	0.261564	0.620171	PHYS.1.DC1vsAC10
ENSG0000024163441	21.9226	-0.464036	0.413222	-1.12297	0.26145	0.620004	PHYS.1.DC1vsAC10
ENSG0000019673541	51.7255	-0.38723	0.344654	-1.12353	0.261212	0.61975	PHYS.1.DC1vsAC10
ENSG0000010037941	214.696	-0.15696	0.139651	-1.12394	0.261036	0.619541	PHYS.1.DC1vsAC10
ENSG0000022892941	53.7255	-0.321215	0.285589	-1.12475	0.260696	0.618836	PHYS.1.DC1vsAC10
ENSG0000024502541	27.5712	-0.478308	0.424982	-1.12548	0.260386	0.618309	PHYS.1.DC1vsAC10
ENSG0000015317941	626.134	-0.158371	0.140677	-1.12578	0.260261	0.618114	PHYS.1.DC1vsAC10
ENSG0000016726441	466.779	-0.125566	0.111527	-1.12588	0.260218	0.618114	PHYS.1.DC1vsAC10
ENSG0000012597141	203.938	-0.176222	0.156509	-1.12595	0.260186	0.618114	PHYS.1.DC1vsAC10
ENSG0000024904241	238.544	-0.173663	0.154167	-1.12646	0.259972	0.617737	PHYS.1.DC1vsAC10
ENSG0000014947641	1349.46	-0.14553	0.129088	-1.12737	0.259586	0.617028	PHYS.1.DC1vsAC10
ENSG0000019756541	1402.62	-0.185544	0.164579	-1.12739	0.259579	0.617028	PHYS.1.DC1vsAC10
ENSG0000009608041	1513.17	-0.0937991	0.0831985	-1.12741	0.259568	0.617028	PHYS.1.DC1vsAC10
ENSG0000022871641	1800.48	-0.114495	0.101536	-1.12763	0.259476	0.617028	PHYS.1.DC1vsAC10
ENSG0000006055841	5768.05	-0.0908244	0.0805286	-1.12785	0.259382	0.616958	PHYS.1.DC1vsAC10
ENSG0000012818541	1173.27	-0.105156	0.0931453	-1.12894	0.258921	0.616387	PHYS.1.DC1vsAC10
ENSG0000019769641	97.9949	-0.237769	0.210536	-1.12935	0.258748	0.616276	PHYS.1.DC1vsAC10
ENSG0000014911541	11909.7	-0.144797	0.12819	-1.12955	0.258667	0.616276	PHYS.1.DC1vsAC10
ENSG0000010678041	439.047	-0.188732	0.167	-1.13013	0.258422	0.616232	PHYS.1.DC1vsAC10
ENSG0000013293241	13.3556	-0.759963	0.672411	-1.13021	0.258389	NA	PHYS.1.DC1vsAC10
ENSG0000012658141	2894.09	-0.0678679	0.0600114	-1.13092	0.258091	0.615951	PHYS.1.DC1vsAC10
ENSG0000028245841	45.157	-0.323553	0.286055	-1.13109	0.258019	0.615884	PHYS.1.DC1vsAC10
ENSG0000013437541	2192.86	-0.147646	0.130483	-1.13153	0.25783	0.615713	PHYS.1.DC1vsAC10
ENSG0000013651441	21.7473	-0.482002	0.425852	-1.13185	0.257696	0.615631	PHYS.1.DC1vsAC10
ENSG0000012461441	51.6424	-0.327801	0.289585	-1.13197	0.257649	0.615621	PHYS.1.DC1vsAC10
ENSG0000001114341	447.2	-0.148664	0.13128	-1.13242	0.257458	0.615393	PHYS.1.DC1vsAC10
ENSG0000013218541	46.1898	-0.496229	0.438193	-1.13244	0.257448	0.615393	PHYS.1.DC1vsAC10
ENSG0000015407941	189.515	-0.173428	0.153115	-1.13267	0.257355	0.615393	PHYS.1.DC1vsAC10
ENSG0000019702441	697.58	-0.137355	0.121263	-1.1327	0.257339	0.615393	PHYS.1.DC1vsAC10
ENSG0000015336341	166.298	-0.208561	0.184091	-1.13292	0.257246	0.615393	PHYS.1.DC1vsAC10
ENSG0000010958641	1367.42	-0.0831901	0.0733875	-1.13357	0.256974	0.615221	PHYS.1.DC1vsAC10
ENSG0000020378341	15.2094	-0.704365	0.621151	-1.13397	0.256809	NA	PHYS.1.DC1vsAC10
ENSG0000012237641	1611.62	-0.13439	0.118494	-1.13415	0.25673	0.614878	PHYS.1.DC1vsAC10
ENSG0000018937641	70.0705	-0.25125	0.221479	-1.13442	0.256618	0.614816	PHYS.1.DC1vsAC10
ENSG0000022817541	83.4248	-0.249387	0.21959	-1.13569	0.256085	0.614058	PHYS.1.DC1vsAC10
ENSG0000013544141	100.343	-0.254408	0.223981	-1.13585	0.256021	0.614009	PHYS.1.DC1vsAC10
ENSG0000016090841	569.355	-0.128814	0.113387	-1.13606	0.255931	0.613996	PHYS.1.DC1vsAC10
ENSG0000021410641	170.543	-0.24674	0.217135	-1.13634	0.255814	0.613927	PHYS.1.DC1vsAC10
ENSG0000023285041	35.581	-0.447483	0.393673	-1.13669	0.25567	0.613685	PHYS.1.DC1vsAC10
ENSG0000018334041	453.192	-0.154024	0.135397	-1.13757	0.255299	0.6129	PHYS.1.DC1vsAC10
ENSG0000013866341	1196.71	-0.132316	0.116308	-1.13763	0.255274	0.6129	PHYS.1.DC1vsAC10
ENSG0000027969241	340.822	-0.189525	0.166475	-1.13846	0.254929	0.612322	PHYS.1.DC1vsAC10
ENSG0000011840241	62.29	-0.262604	0.230605	-1.13876	0.254803	0.612165	PHYS.1.DC1vsAC10
ENSG0000018521941	313.462	-0.236478	0.207604	-1.13908	0.254669	0.612007	PHYS.1.DC1vsAC10
ENSG0000017532241	67.0559	-0.338405	0.297031	-1.13929	0.254581	0.611938	PHYS.1.DC1vsAC10
ENSG0000016976041	18.0863	-0.516489	0.453057	-1.14001	0.254283	NA	PHYS.1.DC1vsAC10
ENSG0000002297641	467.285	-0.144938	0.127122	-1.14015	0.254225	0.611771	PHYS.1.DC1vsAC10
ENSG0000021590841	697.549	-0.14215	0.124657	-1.14033	0.254149	0.611691	PHYS.1.DC1vsAC10
ENSG0000010539341	303.299	-0.13883	0.121656	-1.14117	0.253798	0.611158	PHYS.1.DC1vsAC10
ENSG0000017748341	44.5889	-0.335528	0.293965	-1.14139	0.253709	0.611114	PHYS.1.DC1vsAC10
ENSG0000017272841	227.166	-0.165815	0.145214	-1.14187	0.25351	0.610879	PHYS.1.DC1vsAC10
ENSG0000012083341	447.146	-0.185629	0.162508	-1.14228	0.253339	0.61057	PHYS.1.DC1vsAC10
ENSG0000016405141	1533.3	-0.15124	0.132369	-1.14257	0.253217	0.610382	PHYS.1.DC1vsAC10
ENSG0000016613641	131.027	-0.226129	0.197906	-1.14261	0.253202	0.610382	PHYS.1.DC1vsAC10
ENSG0000016340641	122.835	-0.275264	0.240781	-1.14321	0.252951	0.61005	PHYS.1.DC1vsAC10
ENSG0000024945941	30.1497	-0.473815	0.41439	-1.1434	0.252871	0.609962	PHYS.1.DC1vsAC10
ENSG0000022631441	14.8881	-0.557312	0.487204	-1.1439	0.252666	NA	PHYS.1.DC1vsAC10
ENSG0000012050941	1954.98	-0.12585	0.109974	-1.14437	0.252472	0.609206	PHYS.1.DC1vsAC10
ENSG0000021390641	52.9896	-0.396097	0.346025	-1.14471	0.252331	0.609176	PHYS.1.DC1vsAC10
ENSG0000003704241	357.226	-0.163161	0.142462	-1.14529	0.252088	0.608769	PHYS.1.DC1vsAC10
ENSG0000025949441	56.0501	-0.286707	0.250308	-1.14542	0.252036	0.608769	PHYS.1.DC1vsAC10
ENSG0000015422241	1000.44	-0.0873233	0.0761614	-1.14656	0.251565	0.608233	PHYS.1.DC1vsAC10
ENSG0000012599541	1019.76	-0.149946	0.130722	-1.14706	0.251356	0.608058	PHYS.1.DC1vsAC10
ENSG0000016420941	1962.38	-0.0948902	0.08271	-1.14726	0.251272	0.608058	PHYS.1.DC1vsAC10
ENSG0000016859141	1637.37	-0.0954749	0.0832135	-1.14735	0.251237	0.608058	PHYS.1.DC1vsAC10
ENSG0000015240441	864.807	-0.102705	0.0894533	-1.14814	0.250912	0.607509	PHYS.1.DC1vsAC10
ENSG0000022620041	61.1869	-0.270991	0.235943	-1.14854	0.250744	0.607264	PHYS.1.DC1vsAC10
ENSG0000022606741	305.788	-0.155983	0.135783	-1.14877	0.250652	0.607264	PHYS.1.DC1vsAC10
ENSG0000016412441	14.5859	-0.551676	0.480228	-1.14878	0.250647	NA	PHYS.1.DC1vsAC10
ENSG0000021440141	45.5529	-0.370365	0.32232	-1.14906	0.250531	0.607208	PHYS.1.DC1vsAC10
ENSG0000014456741	4501.31	-0.0762155	0.0663245	-1.14913	0.250503	0.607208	PHYS.1.DC1vsAC10
ENSG0000018829041	705.899	-0.17973	0.156402	-1.14916	0.250492	0.607208	PHYS.1.DC1vsAC10
ENSG0000016614541	3508.79	-0.11344	0.0987104	-1.14922	0.250467	0.607208	PHYS.1.DC1vsAC10
ENSG0000023681041	138.479	-0.213416	0.185685	-1.14935	0.250413	0.607208	PHYS.1.DC1vsAC10
ENSG0000025398241	67.9898	-0.253033	0.220151	-1.14936	0.250406	0.607208	PHYS.1.DC1vsAC10
ENSG0000009671741	863.632	-0.132326	0.115123	-1.14944	0.250376	0.607208	PHYS.1.DC1vsAC10
ENSG0000011952341	3917.28	-0.120813	0.105075	-1.14978	0.250233	0.607208	PHYS.1.DC1vsAC10
ENSG0000006536141	1077.52	-0.128018	0.11132	-1.15	0.250145	0.607208	PHYS.1.DC1vsAC10
ENSG0000016260441	571.937	-0.120198	0.104493	-1.1503	0.250021	0.607208	PHYS.1.DC1vsAC10
ENSG0000012107341	1062.34	-0.0921214	0.0800658	-1.15057	0.249909	0.607208	PHYS.1.DC1vsAC10
ENSG0000018380841	979.423	-0.186878	0.162392	-1.15078	0.249824	0.60718	PHYS.1.DC1vsAC10
ENSG0000018500941	2102.33	-0.0913199	0.0793255	-1.1512	0.249648	0.60718	PHYS.1.DC1vsAC10
ENSG0000010217841	3908.12	-0.0855599	0.0743113	-1.15137	0.24958	0.60718	PHYS.1.DC1vsAC10
ENSG0000013695041	3768.21	-0.0878778	0.0762786	-1.15206	0.249295	0.606805	PHYS.1.DC1vsAC10
ENSG0000008187041	897.538	-0.157361	0.136476	-1.15303	0.248899	0.606258	PHYS.1.DC1vsAC10
ENSG0000010118941	2131.84	-0.105952	0.0918896	-1.15304	0.248894	0.606258	PHYS.1.DC1vsAC10
ENSG0000012478741	561.896	-0.160797	0.139408	-1.15343	0.248735	0.606076	PHYS.1.DC1vsAC10
ENSG0000016828641	2173.07	-0.116872	0.101302	-1.1537	0.248624	0.606005	PHYS.1.DC1vsAC10
ENSG0000016434741	1556.35	-0.100538	0.0871338	-1.15383	0.24857	0.606005	PHYS.1.DC1vsAC10
ENSG0000017767541	37.7267	-0.329129	0.285062	-1.15459	0.248259	0.605634	PHYS.1.DC1vsAC10
ENSG0000012067541	1537.23	-0.141158	0.122258	-1.15459	0.248258	0.605634	PHYS.1.DC1vsAC10
ENSG0000014059841	1250.34	-0.118977	0.103017	-1.15493	0.248119	0.605502	PHYS.1.DC1vsAC10
ENSG0000016403941	357.442	-0.210297	0.182023	-1.15534	0.247952	0.605304	PHYS.1.DC1vsAC10
ENSG0000014883541	337.03	-0.151473	0.131083	-1.15555	0.247867	0.605304	PHYS.1.DC1vsAC10
ENSG0000013616041	38.1412	-0.340408	0.294484	-1.15595	0.247703	0.60517	PHYS.1.DC1vsAC10
ENSG0000023446541	109.985	-0.292866	0.253155	-1.15686	0.247329	0.604719	PHYS.1.DC1vsAC10
ENSG0000011645541	920.992	-0.137232	0.118568	-1.15741	0.247104	0.604272	PHYS.1.DC1vsAC10
ENSG0000016998141	22.5738	-0.531113	0.458792	-1.15763	0.247014	0.604263	PHYS.1.DC1vsAC10
ENSG0000015604241	70.5627	-0.319151	0.275525	-1.15834	0.246726	0.603869	PHYS.1.DC1vsAC10
ENSG0000010086541	980.251	-0.0973116	0.0839892	-1.15862	0.246611	0.603693	PHYS.1.DC1vsAC10
ENSG0000022737641	16.2858	-0.573433	0.49492	-1.15864	0.246605	NA	PHYS.1.DC1vsAC10
ENSG0000017395041	1143.12	-0.0863618	0.0744971	-1.15926	0.246349	0.603259	PHYS.1.DC1vsAC10
ENSG0000018904341	2792.87	-0.175395	0.15119	-1.1601	0.246007	0.602735	PHYS.1.DC1vsAC10
ENSG0000016615341	33.4238	-0.367292	0.3166	-1.16011	0.246003	0.602735	PHYS.1.DC1vsAC10
ENSG0000013794741	1157.04	-0.107474	0.0926076	-1.16054	0.245831	0.602719	PHYS.1.DC1vsAC10
ENSG0000018657541	728.668	-0.189352	0.163114	-1.16086	0.2457	0.602719	PHYS.1.DC1vsAC10
ENSG0000017032341	108.529	-0.303032	0.26099	-1.16109	0.245605	0.602715	PHYS.1.DC1vsAC10
ENSG0000017639641	574.872	-0.166531	0.143351	-1.1617	0.245359	0.602395	PHYS.1.DC1vsAC10
ENSG0000010451841	423.024	-0.144425	0.124313	-1.16179	0.245322	0.602395	PHYS.1.DC1vsAC10
ENSG0000013380541	1478.96	-0.144798	0.124632	-1.1618	0.245315	0.602395	PHYS.1.DC1vsAC10
ENSG0000016430841	314.511	-0.247269	0.212822	-1.16186	0.245293	0.602395	PHYS.1.DC1vsAC10
ENSG0000009980041	1822.13	-0.111203	0.095696	-1.16204	0.245218	0.602395	PHYS.1.DC1vsAC10
ENSG0000016775941	59.9196	-0.2839	0.244118	-1.16296	0.244844	0.602069	PHYS.1.DC1vsAC10
ENSG0000016195541	51.1763	-0.390511	0.335317	-1.1646	0.24418	0.601271	PHYS.1.DC1vsAC10
ENSG0000027914141	86.9893	-0.368867	0.316514	-1.16541	0.243854	0.600819	PHYS.1.DC1vsAC10
ENSG0000017560241	2156.51	-0.124923	0.107167	-1.16568	0.243742	0.600818	PHYS.1.DC1vsAC10
ENSG0000016151341	1268.14	-0.146742	0.125872	-1.1658	0.243697	0.600818	PHYS.1.DC1vsAC10
ENSG0000014341241	25.6517	-0.539008	0.462164	-1.16627	0.243505	0.600651	PHYS.1.DC1vsAC10
ENSG0000018475241	1339.33	-0.117284	0.100538	-1.16656	0.243387	0.600473	PHYS.1.DC1vsAC10
ENSG0000016515641	2431.85	-0.0856201	0.0733927	-1.1666	0.243371	0.600473	PHYS.1.DC1vsAC10
ENSG0000013524141	2182.52	-0.1413	0.121115	-1.16666	0.243347	0.600473	PHYS.1.DC1vsAC10
ENSG0000012829441	1147.39	-0.126036	0.108017	-1.16681	0.243286	0.600473	PHYS.1.DC1vsAC10
ENSG0000012508941	853.878	-0.133957	0.114791	-1.16696	0.243226	0.600473	PHYS.1.DC1vsAC10
ENSG0000027823841	69.0981	-0.289691	0.248211	-1.16712	0.243163	0.600473	PHYS.1.DC1vsAC10
ENSG0000019668341	3204.57	-0.119224	0.102144	-1.16721	0.243125	0.600473	PHYS.1.DC1vsAC10
ENSG0000025013141	16.5721	-0.553306	0.474039	-1.16722	0.243123	NA	PHYS.1.DC1vsAC10
ENSG0000013524541	356.355	-0.183985	0.157583	-1.16755	0.24299	0.600473	PHYS.1.DC1vsAC10
ENSG0000000161741	1595.49	-0.150084	0.128501	-1.16796	0.242823	0.600432	PHYS.1.DC1vsAC10
ENSG0000010830941	144.85	-0.347843	0.297786	-1.1681	0.242767	0.600398	PHYS.1.DC1vsAC10
ENSG0000014099041	3083.04	-0.0990221	0.0846964	-1.16914	0.242346	0.599775	PHYS.1.DC1vsAC10
ENSG0000025428541	42.2203	-0.351425	0.300582	-1.16915	0.242343	0.599775	PHYS.1.DC1vsAC10
ENSG0000010234941	306.38	-0.260112	0.222433	-1.16939	0.242246	0.599775	PHYS.1.DC1vsAC10
ENSG0000017250041	1942.3	-0.0780931	0.0667657	-1.16966	0.242138	0.599775	PHYS.1.DC1vsAC10
ENSG0000028146841	15.5212	-0.662954	0.566773	-1.1697	0.242122	NA	PHYS.1.DC1vsAC10
ENSG0000014087641	169.634	-0.235823	0.201594	-1.16979	0.242086	0.599758	PHYS.1.DC1vsAC10
ENSG0000015234841	186.96	-0.205895	0.175997	-1.16988	0.24205	0.599758	PHYS.1.DC1vsAC10
ENSG0000022951241	27.6615	-0.460875	0.39391	-1.17	0.242001	0.599758	PHYS.1.DC1vsAC10
ENSG0000017673141	1433.31	-0.169825	0.145138	-1.17009	0.241965	0.599758	PHYS.1.DC1vsAC10
ENSG0000018628341	850.14	-0.1377	0.117638	-1.17055	0.241781	0.599527	PHYS.1.DC1vsAC10
ENSG0000015750241	50.6994	-0.34732	0.296665	-1.17075	0.2417	0.599432	PHYS.1.DC1vsAC10
ENSG0000007866841	1971.77	-0.106844	0.0912574	-1.1708	0.241679	0.599432	PHYS.1.DC1vsAC10
ENSG0000019764141	17090.8	-0.14479	0.123651	-1.17096	0.241616	0.599432	PHYS.1.DC1vsAC10
ENSG0000019975341	43.7161	-0.386149	0.329642	-1.17142	0.241431	0.599238	PHYS.1.DC1vsAC10
ENSG0000023138941	135.113	-0.336191	0.286956	-1.17158	0.241367	0.599235	PHYS.1.DC1vsAC10
ENSG0000025119141	15.598	-0.564719	0.481992	-1.17164	0.241343	NA	PHYS.1.DC1vsAC10
ENSG0000008104141	222.028	-0.195051	0.166471	-1.17168	0.241326	0.599235	PHYS.1.DC1vsAC10
ENSG0000017041241	2365.16	-0.103517	0.0883496	-1.17168	0.241326	0.599235	PHYS.1.DC1vsAC10
ENSG0000012544941	388.056	-0.187284	0.159825	-1.17181	0.241275	0.599235	PHYS.1.DC1vsAC10
ENSG0000010908941	1993.25	-0.129233	0.110272	-1.17195	0.241218	0.599235	PHYS.1.DC1vsAC10
ENSG0000026137341	375.036	-0.209252	0.178406	-1.17289	0.240838	0.598864	PHYS.1.DC1vsAC10
ENSG0000017998841	172.914	-0.190694	0.162571	-1.17299	0.240799	0.598864	PHYS.1.DC1vsAC10
ENSG0000018220841	1389.06	-0.108621	0.0925879	-1.17316	0.240731	0.598864	PHYS.1.DC1vsAC10
ENSG0000016108241	16.5161	-0.528828	0.450724	-1.17329	0.240681	NA	PHYS.1.DC1vsAC10
ENSG0000025976841	367.483	-0.260808	0.222217	-1.17366	0.24053	0.598728	PHYS.1.DC1vsAC10
ENSG0000021459541	220.239	-0.298774	0.254495	-1.17399	0.2404	0.598614	PHYS.1.DC1vsAC10
ENSG0000018916441	38.0073	-0.379992	0.323651	-1.17408	0.240363	0.598614	PHYS.1.DC1vsAC10
ENSG0000006658341	463.681	-0.119332	0.101638	-1.17409	0.24036	0.598614	PHYS.1.DC1vsAC10
ENSG0000014402141	2860.54	-0.0787091	0.0670106	-1.17458	0.240164	0.598343	PHYS.1.DC1vsAC10
ENSG0000013687041	756.102	-0.0981303	0.0835367	-1.1747	0.240116	0.598328	PHYS.1.DC1vsAC10
ENSG0000016430641	436.487	-0.143793	0.122402	-1.17476	0.240092	0.598328	PHYS.1.DC1vsAC10
ENSG0000006613541	1426.36	-0.122044	0.103834	-1.17538	0.239842	0.598171	PHYS.1.DC1vsAC10
ENSG0000027173741	31.1728	-0.416537	0.35432	-1.17559	0.239757	0.598064	PHYS.1.DC1vsAC10
ENSG0000001129541	2280.74	-0.0890129	0.0756775	-1.17621	0.23951	0.597736	PHYS.1.DC1vsAC10
ENSG0000018524641	945.968	-0.133993	0.113916	-1.17624	0.2395	0.597736	PHYS.1.DC1vsAC10
ENSG0000006203841	21010.5	-0.0982309	0.0834625	-1.17695	0.239217	0.597636	PHYS.1.DC1vsAC10
ENSG0000023305841	15.0992	-0.632751	0.537541	-1.17712	0.239147	NA	PHYS.1.DC1vsAC10
ENSG0000013570941	172.137	-0.221715	0.188332	-1.17726	0.239093	0.597565	PHYS.1.DC1vsAC10
ENSG0000016595941	1063.66	-0.14484	0.123026	-1.17731	0.239071	0.597565	PHYS.1.DC1vsAC10
ENSG0000011942141	3258.76	-0.107702	0.0914629	-1.17755	0.238976	0.597565	PHYS.1.DC1vsAC10
ENSG0000017197041	297.067	-0.143951	0.122225	-1.17776	0.238892	0.597565	PHYS.1.DC1vsAC10
ENSG0000014993241	865.388	-0.106199	0.0901484	-1.17805	0.238777	0.597511	PHYS.1.DC1vsAC10
ENSG0000017898041	1307.46	-0.162034	0.137531	-1.17816	0.238733	0.597511	PHYS.1.DC1vsAC10
ENSG0000010748541	164.097	-0.263662	0.223755	-1.17835	0.238656	0.597511	PHYS.1.DC1vsAC10
ENSG0000015278241	229.449	-0.245603	0.208353	-1.17878	0.238486	0.597309	PHYS.1.DC1vsAC10
ENSG0000017393341	356.215	-0.176487	0.149685	-1.17905	0.238378	0.597146	PHYS.1.DC1vsAC10
ENSG0000014954141	850.067	-0.119087	0.100995	-1.17913	0.238346	0.597146	PHYS.1.DC1vsAC10
ENSG0000010199741	244.495	-0.185312	0.157155	-1.17917	0.238332	0.597146	PHYS.1.DC1vsAC10
ENSG0000026727041	31.7939	-0.44737	0.379369	-1.17925	0.238299	0.597146	PHYS.1.DC1vsAC10
ENSG0000011062841	186.434	-0.256295	0.217319	-1.17935	0.23826	0.597146	PHYS.1.DC1vsAC10
ENSG0000015629941	629.762	-0.20691	0.175282	-1.18044	0.237825	0.597132	PHYS.1.DC1vsAC10
ENSG0000015760141	72.3918	-0.331596	0.28089	-1.18052	0.237794	0.597132	PHYS.1.DC1vsAC10
ENSG0000022408141	24.5014	-0.411894	0.348833	-1.18078	0.23769	0.597132	PHYS.1.DC1vsAC10
ENSG0000021506741	93.5323	-0.263459	0.223121	-1.18079	0.237686	0.597132	PHYS.1.DC1vsAC10
ENSG0000028574441	37.1787	-0.473186	0.400607	-1.18117	0.237534	0.597132	PHYS.1.DC1vsAC10
ENSG0000012562941	683.3	-0.113621	0.0961759	-1.18138	0.23745	0.597132	PHYS.1.DC1vsAC10
ENSG0000016985741	838.361	-0.113716	0.0962245	-1.18177	0.237295	0.597069	PHYS.1.DC1vsAC10
ENSG0000014610941	1422.96	-0.101413	0.0858098	-1.18183	0.237272	0.597069	PHYS.1.DC1vsAC10
ENSG0000015988241	98.4503	-0.276862	0.233988	-1.18323	0.236718	0.596571	PHYS.1.DC1vsAC10
ENSG0000023556841	25.2186	-0.603865	0.510319	-1.18331	0.236687	0.596571	PHYS.1.DC1vsAC10
ENSG0000026929341	52.6799	-0.303928	0.256771	-1.18365	0.236551	0.596466	PHYS.1.DC1vsAC10
ENSG0000019738541	180.011	-0.234731	0.198166	-1.18451	0.236209	0.595923	PHYS.1.DC1vsAC10
ENSG0000015605041	206.926	-0.177342	0.149677	-1.18483	0.236084	0.59582	PHYS.1.DC1vsAC10
ENSG0000021402641	1544.59	-0.108649	0.0916856	-1.18502	0.23601	0.595738	PHYS.1.DC1vsAC10
ENSG0000007913441	703.947	-0.133883	0.112959	-1.18524	0.235923	0.59573	PHYS.1.DC1vsAC10
ENSG0000014329441	2764.69	-0.0901123	0.0759932	-1.18579	0.235704	0.595472	PHYS.1.DC1vsAC10
ENSG0000015799241	181.863	-0.207533	0.174985	-1.186	0.23562	0.595415	PHYS.1.DC1vsAC10
ENSG0000012066241	661.148	-0.126069	0.106297	-1.18601	0.23562	0.595415	PHYS.1.DC1vsAC10
ENSG0000010041641	756.383	-0.121844	0.102721	-1.18616	0.235558	0.595415	PHYS.1.DC1vsAC10
ENSG0000018508541	1171.32	-0.157744	0.132981	-1.18621	0.23554	0.595415	PHYS.1.DC1vsAC10
ENSG0000016021341	2616.83	-0.0974008	0.0820806	-1.18665	0.235367	0.595415	PHYS.1.DC1vsAC10
ENSG0000013310641	54.2881	-0.345549	0.291108	-1.18702	0.235222	0.595338	PHYS.1.DC1vsAC10
ENSG0000002695041	387.698	-0.229163	0.19304	-1.18713	0.235178	0.595333	PHYS.1.DC1vsAC10
ENSG0000010113841	1568.61	-0.0811875	0.068381	-1.18728	0.235117	0.595285	PHYS.1.DC1vsAC10
ENSG0000016868541	1089.4	-0.30301	0.255157	-1.18754	0.235013	0.595234	PHYS.1.DC1vsAC10
ENSG0000027543741	15.5498	-0.660411	0.555954	-1.18789	0.234878	NA	PHYS.1.DC1vsAC10
ENSG0000016238441	585.984	-0.125287	0.105379	-1.18892	0.234472	0.594731	PHYS.1.DC1vsAC10
ENSG0000011667041	752.852	-0.103207	0.0867661	-1.18948	0.23425	0.594683	PHYS.1.DC1vsAC10
ENSG0000018933441	17708.6	-0.0908924	0.0763292	-1.19079	0.233734	0.593799	PHYS.1.DC1vsAC10
ENSG0000011587541	3247.07	-0.113656	0.0954418	-1.19084	0.233718	0.593799	PHYS.1.DC1vsAC10
ENSG0000017548241	150.679	-0.192232	0.161425	-1.19084	0.233716	0.593799	PHYS.1.DC1vsAC10
ENSG0000024214741	332.562	-0.197503	0.165766	-1.19145	0.233476	0.593467	PHYS.1.DC1vsAC10
ENSG0000023781341	61.0263	-0.299562	0.251406	-1.19155	0.233439	0.593467	PHYS.1.DC1vsAC10
ENSG0000017090341	980.093	-0.122782	0.103001	-1.19205	0.23324	0.593287	PHYS.1.DC1vsAC10
ENSG0000018869041	1120.3	-0.0924545	0.0775133	-1.19276	0.232964	0.593025	PHYS.1.DC1vsAC10
ENSG0000010636741	2492.71	-0.111162	0.0931891	-1.19286	0.232923	0.593025	PHYS.1.DC1vsAC10
ENSG0000010525441	1592.46	-0.0995144	0.0833636	-1.19374	0.23258	0.592698	PHYS.1.DC1vsAC10
ENSG0000017131041	615.656	-0.148358	0.124227	-1.19424	0.232382	0.592487	PHYS.1.DC1vsAC10
ENSG0000014963641	640.606	-0.130015	0.108782	-1.1952	0.232011	0.592178	PHYS.1.DC1vsAC10
ENSG0000008407341	3781.29	-0.0972436	0.0813116	-1.19594	0.231721	0.591652	PHYS.1.DC1vsAC10
ENSG0000013593041	2064.75	-0.0970602	0.081155	-1.19598	0.231702	0.591652	PHYS.1.DC1vsAC10
ENSG0000025677141	71.4953	-0.318441	0.266181	-1.19633	0.231566	0.591645	PHYS.1.DC1vsAC10
ENSG0000023288841	39.144	-0.367872	0.307448	-1.19653	0.231488	0.591645	PHYS.1.DC1vsAC10
ENSG0000016752341	574.688	-0.111968	0.09356	-1.19675	0.231405	0.591645	PHYS.1.DC1vsAC10
ENSG0000020437041	2929.33	-0.131871	0.110187	-1.19679	0.231387	0.591645	PHYS.1.DC1vsAC10
ENSG0000018384041	313.206	-0.156606	0.130791	-1.19738	0.23116	0.591391	PHYS.1.DC1vsAC10
ENSG0000006430041	524.609	-0.224241	0.187207	-1.19782	0.230986	0.591053	PHYS.1.DC1vsAC10
ENSG0000018374241	923.812	-0.188617	0.157401	-1.19832	0.230792	0.590982	PHYS.1.DC1vsAC10
ENSG0000010794941	2657.17	-0.121048	0.100998	-1.19851	0.230718	0.590899	PHYS.1.DC1vsAC10
ENSG0000017086041	1163.96	-0.170083	0.141858	-1.19896	0.230542	0.590555	PHYS.1.DC1vsAC10
ENSG0000011611741	136.778	-0.208317	0.173689	-1.19937	0.230383	0.590362	PHYS.1.DC1vsAC10
ENSG0000013446341	124.398	-0.2354	0.196224	-1.19965	0.230276	0.590195	PHYS.1.DC1vsAC10
ENSG0000018804241	1450.78	-0.170104	0.14179	-1.19969	0.230261	0.590195	PHYS.1.DC1vsAC10
ENSG0000016462741	24.4794	-0.469468	0.391277	-1.19984	0.230203	0.590195	PHYS.1.DC1vsAC10
ENSG0000014992341	2927.5	-0.0914491	0.0762045	-1.20005	0.230121	0.590195	PHYS.1.DC1vsAC10
ENSG0000010635541	1763.69	-0.135	0.112492	-1.20009	0.230105	0.590195	PHYS.1.DC1vsAC10
ENSG0000022887841	26.5098	-0.431562	0.359573	-1.20021	0.230058	0.590195	PHYS.1.DC1vsAC10
ENSG0000027949541	36.0662	-0.455215	0.379109	-1.20075	0.229849	0.58996	PHYS.1.DC1vsAC10
ENSG0000014593441	55.759	-0.392882	0.326855	-1.20201	0.229361	0.589331	PHYS.1.DC1vsAC10
ENSG0000013823141	1008.12	-0.101121	0.084091	-1.20252	0.229161	0.588934	PHYS.1.DC1vsAC10
ENSG0000015492041	195.07	-0.286569	0.23829	-1.2026	0.22913	0.588934	PHYS.1.DC1vsAC10
ENSG0000016241941	415.875	-0.15425	0.128195	-1.20324	0.228883	0.588752	PHYS.1.DC1vsAC10
ENSG0000026012541	19.249	-0.574458	0.477424	-1.20325	0.228881	0.588752	PHYS.1.DC1vsAC10
ENSG0000006541341	30.5888	-0.398279	0.330935	-1.2035	0.228784	0.588711	PHYS.1.DC1vsAC10
ENSG0000007335041	1478.94	-0.125318	0.104126	-1.20352	0.228773	0.588711	PHYS.1.DC1vsAC10
ENSG0000017902941	473.419	-0.174688	0.14506	-1.20424	0.228496	0.588504	PHYS.1.DC1vsAC10
ENSG0000011971141	366.313	-0.168651	0.140007	-1.20459	0.228362	0.588373	PHYS.1.DC1vsAC10
ENSG0000019777941	193.994	-0.19677	0.163242	-1.20539	0.228053	0.587897	PHYS.1.DC1vsAC10
ENSG0000025373141	34.9753	-0.504467	0.418391	-1.20573	0.227921	0.587662	PHYS.1.DC1vsAC10
ENSG0000016658941	515.06	-0.418265	0.346574	-1.20686	0.227487	0.586865	PHYS.1.DC1vsAC10
ENSG0000014769741	404.579	-0.178891	0.148162	-1.2074	0.227278	0.586493	PHYS.1.DC1vsAC10
ENSG0000011092541	831.494	-0.144433	0.119621	-1.20742	0.227271	0.586493	PHYS.1.DC1vsAC10
ENSG0000014787241	678.727	-0.220026	0.182225	-1.20744	0.227261	0.586493	PHYS.1.DC1vsAC10
ENSG0000019842041	168.419	-0.213134	0.176468	-1.20778	0.227132	0.586482	PHYS.1.DC1vsAC10
ENSG0000024095041	11.2486	-0.726857	0.601593	-1.20822	0.226963	NA	PHYS.1.DC1vsAC10
ENSG0000015382341	238.511	-0.256136	0.211894	-1.20879	0.226743	0.586119	PHYS.1.DC1vsAC10
ENSG0000023930641	1082.11	-0.163408	0.135129	-1.20927	0.226559	0.586069	PHYS.1.DC1vsAC10
ENSG0000007880441	390.512	-0.204313	0.168953	-1.20929	0.226553	0.586069	PHYS.1.DC1vsAC10
ENSG0000010014741	44.8514	-0.400576	0.330799	-1.21093	0.225921	0.585166	PHYS.1.DC1vsAC10
ENSG0000011254141	27.5388	-0.557413	0.459953	-1.21189	0.225554	0.584698	PHYS.1.DC1vsAC10
ENSG0000015415341	14.5997	-0.787202	0.649174	-1.21262	0.225275	NA	PHYS.1.DC1vsAC10
ENSG0000018007141	42.7629	-0.444216	0.366253	-1.21287	0.225181	0.58389	PHYS.1.DC1vsAC10
ENSG0000026115941	15.4355	-0.681968	0.562229	-1.21297	0.225141	NA	PHYS.1.DC1vsAC10
ENSG0000015795441	2922.26	-0.0786817	0.0648661	-1.21299	0.225135	0.583876	PHYS.1.DC1vsAC10
ENSG0000010144241	559.522	-0.140826	0.116064	-1.21335	0.224997	0.583627	PHYS.1.DC1vsAC10
ENSG0000011477941	461.513	-0.144904	0.119413	-1.21347	0.224949	0.583608	PHYS.1.DC1vsAC10
ENSG0000011258441	210.18	-0.192775	0.15882	-1.21379	0.224826	0.583397	PHYS.1.DC1vsAC10
ENSG0000025130741	23.0322	-0.583034	0.480178	-1.2142	0.22467	0.583097	PHYS.1.DC1vsAC10
ENSG0000017898841	1821.26	-0.170494	0.140387	-1.21446	0.224573	0.582953	PHYS.1.DC1vsAC10
ENSG0000015760041	1432.49	-0.149325	0.122935	-1.21466	0.224494	0.582872	PHYS.1.DC1vsAC10
ENSG0000016277741	520.141	-0.121915	0.100303	-1.21547	0.224187	0.582378	PHYS.1.DC1vsAC10
ENSG0000010099741	1451.54	-0.084859	0.0697487	-1.21664	0.223741	0.581752	PHYS.1.DC1vsAC10
ENSG0000011439541	96.749	-0.230909	0.18977	-1.21679	0.223686	0.581752	PHYS.1.DC1vsAC10
ENSG0000023365441	142.115	-0.225091	0.184824	-1.21787	0.223275	0.581145	PHYS.1.DC1vsAC10
ENSG0000016337641	47.966	-0.350092	0.287402	-1.21813	0.223175	0.581027	PHYS.1.DC1vsAC10
ENSG0000019626841	23.9428	-0.652963	0.535982	-1.21826	0.223126	0.581027	PHYS.1.DC1vsAC10
ENSG0000008935641	174.32	-0.324504	0.266331	-1.21843	0.223062	0.581027	PHYS.1.DC1vsAC10
ENSG0000014193341	710.546	-0.182188	0.149513	-1.21854	0.223019	0.581027	PHYS.1.DC1vsAC10
ENSG0000005766341	1131.72	-0.122407	0.100386	-1.21937	0.222706	0.580336	PHYS.1.DC1vsAC10
ENSG0000027276741	55.4744	-0.329468	0.270179	-1.21945	0.222675	0.580336	PHYS.1.DC1vsAC10
ENSG0000016901641	663.214	-0.11675	0.0957388	-1.21946	0.222668	0.580336	PHYS.1.DC1vsAC10
ENSG0000002182641	606.387	-0.210018	0.172171	-1.21982	0.222532	0.580336	PHYS.1.DC1vsAC10
ENSG0000022820541	34.0865	-0.495491	0.406108	-1.2201	0.222428	0.580336	PHYS.1.DC1vsAC10
ENSG0000026161841	15.3031	-0.645841	0.529314	-1.22015	0.222409	NA	PHYS.1.DC1vsAC10
ENSG0000018540441	395.607	-0.240846	0.197231	-1.22114	0.222035	0.579652	PHYS.1.DC1vsAC10
ENSG0000019762041	655.495	-0.157299	0.128789	-1.22137	0.221946	0.579527	PHYS.1.DC1vsAC10
ENSG0000027951841	13.9957	-0.933336	0.763349	-1.22269	0.221448	NA	PHYS.1.DC1vsAC10
ENSG0000014406141	152.132	-0.219309	0.179343	-1.22285	0.221386	0.578385	PHYS.1.DC1vsAC10
ENSG0000018433041	153.544	-0.365463	0.29886	-1.22285	0.221385	0.578385	PHYS.1.DC1vsAC10
ENSG0000014647641	613.12	-0.139347	0.113922	-1.22317	0.221264	0.57828	PHYS.1.DC1vsAC10
ENSG0000016594941	19.8864	-0.767449	0.627162	-1.22369	0.221071	0.578273	PHYS.1.DC1vsAC10
ENSG0000010118141	1492.49	-0.152105	0.124295	-1.22374	0.221049	0.578273	PHYS.1.DC1vsAC10
ENSG0000014156241	1345.24	-0.118721	0.0970116	-1.22378	0.221035	0.578273	PHYS.1.DC1vsAC10
ENSG0000011345641	1426.92	-0.114369	0.0934295	-1.22412	0.220908	0.578273	PHYS.1.DC1vsAC10
ENSG0000016452041	53.6074	-0.314452	0.256846	-1.22428	0.220845	0.578273	PHYS.1.DC1vsAC10
ENSG0000013425541	2028.99	-0.0974604	0.0795696	-1.22484	0.220634	0.578124	PHYS.1.DC1vsAC10
ENSG0000013405741	3058.06	-0.140513	0.11471	-1.22495	0.220596	0.578124	PHYS.1.DC1vsAC10
ENSG0000019858541	1098.86	-0.144037	0.117504	-1.2258	0.220273	0.577604	PHYS.1.DC1vsAC10
ENSG0000010041841	2440.55	-0.0924399	0.0754071	-1.22588	0.220245	0.577604	PHYS.1.DC1vsAC10
ENSG0000013627041	3508.71	-0.111267	0.090727	-1.2264	0.220049	0.577232	PHYS.1.DC1vsAC10
ENSG0000025551741	178.238	-0.218546	0.178083	-1.22721	0.219742	0.576534	PHYS.1.DC1vsAC10
ENSG0000017176341	435.753	-0.165467	0.134798	-1.22752	0.219627	0.576338	PHYS.1.DC1vsAC10
ENSG0000017180641	233.377	-0.208256	0.169574	-1.22811	0.219404	0.575966	PHYS.1.DC1vsAC10
ENSG0000018922741	318.251	-0.200045	0.162826	-1.22858	0.219231	0.575617	PHYS.1.DC1vsAC10
ENSG0000010420541	122.202	-0.264012	0.214861	-1.22876	0.219163	0.575556	PHYS.1.DC1vsAC10
ENSG0000018059241	15.132	-0.607113	0.493827	-1.2294	0.218921	NA	PHYS.1.DC1vsAC10
ENSG0000017697441	1163.49	-0.108104	0.0879263	-1.22949	0.21889	0.575161	PHYS.1.DC1vsAC10
ENSG0000014514741	360.079	-0.278468	0.226449	-1.22971	0.218804	0.575137	PHYS.1.DC1vsAC10
ENSG0000010486641	1045.29	-0.129532	0.105331	-1.22976	0.218787	0.575137	PHYS.1.DC1vsAC10
ENSG0000004303941	477.487	-0.144868	0.117767	-1.23013	0.21865	0.575089	PHYS.1.DC1vsAC10
ENSG0000018628041	59.2174	-0.328984	0.267361	-1.23049	0.218515	0.574908	PHYS.1.DC1vsAC10
ENSG0000011495641	1203.69	-0.104114	0.0845874	-1.23085	0.21838	0.574661	PHYS.1.DC1vsAC10
ENSG0000012815941	794.59	-0.212149	0.172329	-1.23107	0.218296	0.574661	PHYS.1.DC1vsAC10
ENSG0000027316241	20.3316	-0.549871	0.446517	-1.23147	0.218148	0.574661	PHYS.1.DC1vsAC10
ENSG0000012140641	108.794	-0.237361	0.192644	-1.23212	0.217904	0.574367	PHYS.1.DC1vsAC10
ENSG0000027978941	29.7458	-0.646968	0.524728	-1.23296	0.217592	0.573662	PHYS.1.DC1vsAC10
ENSG0000013283741	115.791	-0.278054	0.225125	-1.23511	0.216789	0.57257	PHYS.1.DC1vsAC10
ENSG0000011841841	424.374	-0.273291	0.221155	-1.23574	0.216554	0.572406	PHYS.1.DC1vsAC10
ENSG0000002135541	11744.9	-0.125906	0.101854	-1.23615	0.216402	0.572279	PHYS.1.DC1vsAC10
ENSG0000021817541	122.795	-0.303076	0.245114	-1.23647	0.216284	0.572224	PHYS.1.DC1vsAC10
ENSG0000014716441	3973.49	-0.082091	0.0663823	-1.23664	0.216221	0.572163	PHYS.1.DC1vsAC10
ENSG0000016881841	773.582	-0.152485	0.123201	-1.23769	0.215831	0.571452	PHYS.1.DC1vsAC10
ENSG0000015274941	660.081	-0.13008	0.105097	-1.23771	0.215824	0.571452	PHYS.1.DC1vsAC10
ENSG0000020477841	29.2168	-0.505678	0.408466	-1.23799	0.215718	0.571367	PHYS.1.DC1vsAC10
ENSG0000012919441	6205.86	-0.150182	0.121303	-1.23808	0.215687	0.571367	PHYS.1.DC1vsAC10
ENSG0000025100041	10.0716	-0.823398	0.664821	-1.23853	0.215521	NA	PHYS.1.DC1vsAC10
ENSG0000022191641	39.7829	-0.416536	0.336178	-1.23903	0.215333	0.571014	PHYS.1.DC1vsAC10
ENSG0000012021741	62.8088	-0.383317	0.309314	-1.23925	0.215253	0.571014	PHYS.1.DC1vsAC10
ENSG0000017945641	96.9289	-0.26258	0.211878	-1.2393	0.215234	0.571014	PHYS.1.DC1vsAC10
ENSG0000015109341	324.079	-0.182574	0.147312	-1.23937	0.21521	0.571014	PHYS.1.DC1vsAC10
ENSG0000011379041	358.674	-0.282764	0.228125	-1.23951	0.215156	0.571014	PHYS.1.DC1vsAC10
ENSG0000018786041	132.599	-0.232282	0.187366	-1.23973	0.215077	0.571014	PHYS.1.DC1vsAC10
ENSG0000012535641	2481.32	-0.137231	0.110629	-1.24046	0.214804	0.570864	PHYS.1.DC1vsAC10
ENSG0000009606041	6169.68	-0.136436	0.109951	-1.24088	0.214649	0.570774	PHYS.1.DC1vsAC10
ENSG0000026728341	16.7125	-0.686831	0.553489	-1.24091	0.214638	NA	PHYS.1.DC1vsAC10
ENSG0000015302941	1536.26	-0.137598	0.11077	-1.24219	0.214167	0.570348	PHYS.1.DC1vsAC10
ENSG0000013054441	161.945	-0.232931	0.187423	-1.24281	0.213937	0.570038	PHYS.1.DC1vsAC10
ENSG0000002390241	173.252	-0.257969	0.207505	-1.24319	0.213796	0.570038	PHYS.1.DC1vsAC10
ENSG0000027426541	90.3554	-0.267422	0.215035	-1.24362	0.213638	0.570009	PHYS.1.DC1vsAC10
ENSG0000013194441	95.5696	-0.272129	0.218763	-1.24394	0.213521	0.569911	PHYS.1.DC1vsAC10
ENSG0000006722141	283.019	-0.187659	0.150798	-1.24444	0.213337	0.569849	PHYS.1.DC1vsAC10
ENSG0000016706541	93.6584	-0.368601	0.296108	-1.24482	0.213198	0.569585	PHYS.1.DC1vsAC10
ENSG0000016995141	130.954	-0.23852	0.191589	-1.24496	0.213147	0.569556	PHYS.1.DC1vsAC10
ENSG0000017372741	237.429	-0.264876	0.212724	-1.24516	0.213072	0.569505	PHYS.1.DC1vsAC10
ENSG0000000446841	19.3091	-0.564597	0.453178	-1.24586	0.212815	0.569328	PHYS.1.DC1vsAC10
ENSG0000023104341	22.498	-0.489847	0.39314	-1.24598	0.21277	0.569328	PHYS.1.DC1vsAC10
ENSG0000016888741	677.297	-0.104078	0.0834969	-1.24649	0.212585	0.569236	PHYS.1.DC1vsAC10
ENSG0000027722441	42.5032	-0.37075	0.297402	-1.24663	0.212533	0.569203	PHYS.1.DC1vsAC10
ENSG0000022357241	578.287	-0.145367	0.116582	-1.24691	0.212431	0.569037	PHYS.1.DC1vsAC10
ENSG0000026790441	18.2417	-0.717288	0.574948	-1.24757	0.212188	NA	PHYS.1.DC1vsAC10
ENSG0000027920741	126.991	-0.29164	0.233765	-1.24758	0.212186	0.568488	PHYS.1.DC1vsAC10
ENSG0000028334141	17.7346	-0.810166	0.649147	-1.24805	0.212014	NA	PHYS.1.DC1vsAC10
ENSG0000016375441	876.247	-0.164371	0.131657	-1.24848	0.211855	0.567923	PHYS.1.DC1vsAC10
ENSG0000011990041	1502.98	-0.131042	0.104883	-1.24942	0.211512	0.56754	PHYS.1.DC1vsAC10
ENSG0000011266741	1040.26	-0.117531	0.0940621	-1.2495	0.211482	0.56754	PHYS.1.DC1vsAC10
ENSG0000010026341	649.347	-0.146685	0.117309	-1.25041	0.21115	0.566997	PHYS.1.DC1vsAC10
ENSG0000016733341	561.498	-0.183086	0.146406	-1.25053	0.211104	0.566983	PHYS.1.DC1vsAC10
ENSG0000022767141	350.917	-0.190175	0.152011	-1.25107	0.210911	0.56657	PHYS.1.DC1vsAC10
ENSG0000017869441	466.98	-0.161687	0.129164	-1.25179	0.210646	0.566288	PHYS.1.DC1vsAC10
ENSG0000016632341	15.1231	-0.613163	0.489794	-1.25188	0.210614	NA	PHYS.1.DC1vsAC10
ENSG0000011526641	19.6172	-0.591575	0.472514	-1.25197	0.210579	0.566217	PHYS.1.DC1vsAC10
ENSG0000024408641	16.32	-0.561755	0.448584	-1.25229	0.210466	NA	PHYS.1.DC1vsAC10
ENSG0000012157841	996.981	-0.148164	0.118284	-1.25261	0.210346	0.565802	PHYS.1.DC1vsAC10
ENSG0000009991041	320.987	-0.170296	0.135912	-1.25299	0.210211	0.565802	PHYS.1.DC1vsAC10
ENSG0000019615241	315.32	-0.167822	0.133903	-1.25331	0.210092	0.565802	PHYS.1.DC1vsAC10
ENSG0000012822841	632.511	-0.211287	0.168549	-1.25356	0.21	0.565732	PHYS.1.DC1vsAC10
ENSG0000010331341	21.0722	-0.895235	0.713932	-1.25395	0.20986	0.565501	PHYS.1.DC1vsAC10
ENSG0000014747541	1533.95	-0.129905	0.103563	-1.25436	0.209712	0.565493	PHYS.1.DC1vsAC10
ENSG0000021390141	9.98033	-1.21375	0.967572	-1.25443	0.209686	NA	PHYS.1.DC1vsAC10
ENSG0000024003641	42.5107	-0.423726	0.337418	-1.25579	0.209193	0.564737	PHYS.1.DC1vsAC10
ENSG0000014380141	160.412	-0.237719	0.18919	-1.25651	0.208933	0.56425	PHYS.1.DC1vsAC10
ENSG0000018579841	786.791	-0.162171	0.129042	-1.25673	0.208853	0.564141	PHYS.1.DC1vsAC10
ENSG0000016405641	213.114	-0.19962	0.158839	-1.25675	0.208846	0.564141	PHYS.1.DC1vsAC10
ENSG0000025870841	20.4117	-0.68371	0.54393	-1.25698	0.208761	0.564108	PHYS.1.DC1vsAC10
ENSG0000018566441	43.7903	-0.423536	0.336931	-1.25704	0.208739	0.564108	PHYS.1.DC1vsAC10
ENSG0000013762841	519.642	-0.368099	0.292801	-1.25717	0.208694	0.564108	PHYS.1.DC1vsAC10
ENSG0000011986541	53.3696	-0.325741	0.259075	-1.25732	0.208637	0.564108	PHYS.1.DC1vsAC10
ENSG0000008981841	569.738	-0.117539	0.0934011	-1.25843	0.208235	0.563223	PHYS.1.DC1vsAC10
ENSG0000017130241	2354.64	-0.130055	0.103236	-1.25978	0.207749	0.562458	PHYS.1.DC1vsAC10
ENSG0000017739841	10.2582	-0.896122	0.711018	-1.26034	0.207548	NA	PHYS.1.DC1vsAC10
ENSG0000012291241	326.602	-0.146565	0.116245	-1.26083	0.207369	0.562168	PHYS.1.DC1vsAC10
ENSG0000016776841	418.372	-1.03065	0.81738	-1.26091	0.20734	0.562168	PHYS.1.DC1vsAC10
ENSG0000025402441	15.4646	-0.618927	0.490821	-1.261	0.207308	NA	PHYS.1.DC1vsAC10
ENSG0000013862141	130.319	-0.260953	0.206838	-1.26163	0.207082	0.561712	PHYS.1.DC1vsAC10
ENSG0000016292941	285.248	-0.219783	0.174186	-1.26177	0.207031	0.561681	PHYS.1.DC1vsAC10
ENSG0000027144741	2421.65	-0.120598	0.0955758	-1.2618	0.20702	0.561681	PHYS.1.DC1vsAC10
ENSG0000008726341	1909.17	-0.113009	0.0895614	-1.2618	0.207019	0.561681	PHYS.1.DC1vsAC10
ENSG0000018501041	114.134	-0.308448	0.244384	-1.26215	0.206896	0.561681	PHYS.1.DC1vsAC10
ENSG0000016985141	1281.52	-0.245603	0.194569	-1.26229	0.206843	0.561681	PHYS.1.DC1vsAC10
ENSG0000018723141	368.095	-0.159397	0.126266	-1.26239	0.206807	0.561681	PHYS.1.DC1vsAC10
ENSG0000010327441	991.321	-0.142189	0.112626	-1.26249	0.206772	0.561681	PHYS.1.DC1vsAC10
ENSG0000013963741	934.398	-0.115916	0.0918058	-1.26262	0.206725	0.561681	PHYS.1.DC1vsAC10
ENSG0000026879841	40.6638	-0.392223	0.310631	-1.26267	0.206709	0.561681	PHYS.1.DC1vsAC10
ENSG0000015680441	1228.47	-0.165127	0.130755	-1.26287	0.206636	0.561681	PHYS.1.DC1vsAC10
ENSG0000013398541	199.534	-0.253946	0.201037	-1.26318	0.206525	0.561681	PHYS.1.DC1vsAC10
ENSG0000013669541	39.7843	-0.449165	0.355577	-1.2632	0.206518	0.561681	PHYS.1.DC1vsAC10
ENSG0000017518341	445.278	-0.191192	0.15132	-1.26349	0.206413	0.561681	PHYS.1.DC1vsAC10
ENSG0000017417741	818.639	-0.116179	0.0919368	-1.26368	0.206346	0.561648	PHYS.1.DC1vsAC10
ENSG0000022463541	25.479	-0.709444	0.560696	-1.26529	0.205767	0.560503	PHYS.1.DC1vsAC10
ENSG0000013243641	1245.71	-0.14687	0.115982	-1.26631	0.205401	0.559937	PHYS.1.DC1vsAC10
ENSG0000011775841	1334	-0.100286	0.0791873	-1.26644	0.205357	0.559923	PHYS.1.DC1vsAC10
ENSG0000010539741	1937.87	-0.164998	0.130252	-1.26676	0.205242	0.559719	PHYS.1.DC1vsAC10
ENSG0000018174441	913.778	-0.146904	0.115953	-1.26693	0.20518	0.559657	PHYS.1.DC1vsAC10
ENSG0000012905541	2192.87	-0.102387	0.0807813	-1.26746	0.204991	0.559357	PHYS.1.DC1vsAC10
ENSG0000017764041	36.9497	-0.416939	0.328792	-1.26809	0.204765	0.558846	PHYS.1.DC1vsAC10
ENSG0000019862641	411.21	-0.223	0.175813	-1.26839	0.204657	0.558662	PHYS.1.DC1vsAC10
ENSG0000010021141	661.819	-0.132797	0.104616	-1.26938	0.204306	0.558024	PHYS.1.DC1vsAC10
ENSG0000012400641	1716.08	-0.151385	0.119252	-1.26945	0.20428	0.558024	PHYS.1.DC1vsAC10
ENSG0000017112141	20.9172	-0.600332	0.472874	-1.26954	0.204249	0.558024	PHYS.1.DC1vsAC10
ENSG0000011954741	62.92	-0.336241	0.264811	-1.26974	0.204178	0.557997	PHYS.1.DC1vsAC10
ENSG0000011228241	600.654	-0.139923	0.11018	-1.26995	0.204103	0.5579	PHYS.1.DC1vsAC10
ENSG0000027301041	21.327	-0.521489	0.410601	-1.27006	0.204062	0.557897	PHYS.1.DC1vsAC10
ENSG0000024930741	30.2651	-0.396637	0.312281	-1.27013	0.20404	0.557897	PHYS.1.DC1vsAC10
ENSG0000016763741	205.129	-0.18628	0.146595	-1.27071	0.203831	0.557695	PHYS.1.DC1vsAC10
ENSG0000011180141	338.919	-0.192246	0.151229	-1.27122	0.20365	0.557629	PHYS.1.DC1vsAC10
ENSG0000025781541	47.2842	-0.392675	0.308883	-1.27127	0.203631	0.557629	PHYS.1.DC1vsAC10
ENSG0000014606641	1872.86	-0.0949131	0.0746444	-1.27154	0.203538	0.557536	PHYS.1.DC1vsAC10
ENSG0000023295641	1503.52	-0.114768	0.0902492	-1.27168	0.203487	0.557536	PHYS.1.DC1vsAC10
ENSG0000007514241	1672.86	-0.122103	0.0960156	-1.2717	0.203481	0.557536	PHYS.1.DC1vsAC10
ENSG0000021393041	117.52	-0.256817	0.201888	-1.27207	0.203347	0.557536	PHYS.1.DC1vsAC10
ENSG0000005350141	437.544	-0.142479	0.111947	-1.27273	0.203113	0.557126	PHYS.1.DC1vsAC10
ENSG0000018161941	51.0226	-0.370903	0.291409	-1.27279	0.203091	0.557126	PHYS.1.DC1vsAC10
ENSG0000015188241	100.22	-0.315958	0.248192	-1.27304	0.203004	0.557042	PHYS.1.DC1vsAC10
ENSG0000019744841	3724.97	-0.102529	0.0805282	-1.27321	0.202943	0.556985	PHYS.1.DC1vsAC10
ENSG0000019894741	113.551	-0.234707	0.184308	-1.27345	0.202858	0.556967	PHYS.1.DC1vsAC10
ENSG0000012586341	1887.95	-0.140859	0.110522	-1.27449	0.202491	0.556175	PHYS.1.DC1vsAC10
ENSG0000013707441	1096.35	-0.113387	0.0889597	-1.27459	0.202454	0.556175	PHYS.1.DC1vsAC10
ENSG0000027398341	58.5394	-0.360853	0.28298	-1.27519	0.202244	0.555709	PHYS.1.DC1vsAC10
ENSG0000016616941	549.927	-0.136584	0.107041	-1.276	0.201957	0.555137	PHYS.1.DC1vsAC10
ENSG0000017647241	40.55	-0.448764	0.351546	-1.27654	0.201764	0.554821	PHYS.1.DC1vsAC10
ENSG0000010052241	2221.94	-0.13913	0.10893	-1.27724	0.201517	0.554356	PHYS.1.DC1vsAC10
ENSG0000019855141	253.599	-0.200851	0.157201	-1.27767	0.201365	0.554153	PHYS.1.DC1vsAC10
ENSG0000019696841	423.009	-0.183049	0.143244	-1.27788	0.201292	0.554061	PHYS.1.DC1vsAC10
ENSG0000018429241	25436.5	-0.176507	0.138108	-1.27803	0.201237	0.554018	PHYS.1.DC1vsAC10
ENSG0000010533941	429.535	-0.187208	0.146479	-1.27805	0.201231	0.554018	PHYS.1.DC1vsAC10
ENSG0000027228841	40.8769	-0.382834	0.299448	-1.27846	0.201086	0.554018	PHYS.1.DC1vsAC10
ENSG0000010933941	341.902	-0.189822	0.14847	-1.27852	0.201065	0.554018	PHYS.1.DC1vsAC10
ENSG0000013082941	593.326	-0.167559	0.13101	-1.27898	0.200903	0.553744	PHYS.1.DC1vsAC10
ENSG0000000524941	19.6284	-0.543948	0.425018	-1.27982	0.200608	0.553548	PHYS.1.DC1vsAC10
ENSG0000011033041	3058.41	-0.0954804	0.0746022	-1.27986	0.200594	0.553548	PHYS.1.DC1vsAC10
ENSG0000007250641	1062.39	-0.122237	0.0955023	-1.27994	0.200566	0.553548	PHYS.1.DC1vsAC10
ENSG0000024527541	30.9191	-0.510558	0.398806	-1.28021	0.20047	0.553548	PHYS.1.DC1vsAC10
ENSG0000010028441	585.246	-0.13137	0.102611	-1.28027	0.20045	0.553548	PHYS.1.DC1vsAC10
ENSG0000013627141	3234.99	-0.0816763	0.0637864	-1.28047	0.200381	0.553548	PHYS.1.DC1vsAC10
ENSG0000013330241	309.843	-0.194601	0.151973	-1.2805	0.200369	0.553548	PHYS.1.DC1vsAC10
ENSG0000017904141	2645.55	-0.128454	0.100272	-1.28106	0.200172	0.553448	PHYS.1.DC1vsAC10
ENSG0000011403041	4585.9	-0.0879594	0.0686587	-1.28111	0.200155	0.553448	PHYS.1.DC1vsAC10
ENSG0000016919341	93.5265	-0.337882	0.263726	-1.28119	0.200129	0.553448	PHYS.1.DC1vsAC10
ENSG0000015132741	1707.86	-0.130093	0.101523	-1.28141	0.20005	0.553435	PHYS.1.DC1vsAC10
ENSG0000019825841	1331.08	-0.153603	0.11982	-1.28194	0.199863	0.553027	PHYS.1.DC1vsAC10
ENSG0000010669241	1477.53	-0.147214	0.114795	-1.2824	0.199702	0.552796	PHYS.1.DC1vsAC10
ENSG0000014197141	1237.04	-0.102929	0.0801832	-1.28367	0.199259	0.552108	PHYS.1.DC1vsAC10
ENSG0000016786241	1380.65	-0.160043	0.124636	-1.28408	0.199113	0.551991	PHYS.1.DC1vsAC10
ENSG0000018316141	449.71	-0.196044	0.152614	-1.28458	0.198941	0.551874	PHYS.1.DC1vsAC10
ENSG0000002915341	1471.44	-0.205873	0.16021	-1.28501	0.198787	0.551772	PHYS.1.DC1vsAC10
ENSG0000021342041	44.7331	-0.388587	0.302387	-1.28507	0.19877	0.551772	PHYS.1.DC1vsAC10
ENSG0000004854441	1304.79	-0.122272	0.0951317	-1.28529	0.19869	0.551772	PHYS.1.DC1vsAC10
ENSG0000012359541	622.826	-0.175309	0.13638	-1.28545	0.198637	0.551772	PHYS.1.DC1vsAC10
ENSG0000015078741	651.198	-0.17455	0.135784	-1.2855	0.198617	0.551772	PHYS.1.DC1vsAC10
ENSG0000017094641	602.026	-0.173591	0.134994	-1.28591	0.198474	0.551772	PHYS.1.DC1vsAC10
ENSG0000002256741	439.008	-0.211174	0.164196	-1.28611	0.198403	0.551772	PHYS.1.DC1vsAC10
ENSG0000016739741	111.17	-0.2278	0.177113	-1.28618	0.198381	0.551772	PHYS.1.DC1vsAC10
ENSG0000027208641	113.722	-0.234765	0.182482	-1.28651	0.198265	0.551772	PHYS.1.DC1vsAC10
ENSG0000018489741	7374.26	-0.148357	0.115297	-1.28674	0.198186	0.551772	PHYS.1.DC1vsAC10
ENSG0000015585041	700.492	-0.19726	0.15321	-1.28752	0.197914	0.551481	PHYS.1.DC1vsAC10
ENSG0000005152341	1004.28	-0.141227	0.109679	-1.28763	0.197874	0.551481	PHYS.1.DC1vsAC10
ENSG0000017958341	413.893	-0.467769	0.362714	-1.28964	0.197177	0.550102	PHYS.1.DC1vsAC10
ENSG0000013802941	5083.81	-0.0887189	0.0687892	-1.28972	0.197147	0.550102	PHYS.1.DC1vsAC10
ENSG0000018780141	26.0579	-0.495321	0.384049	-1.28973	0.197144	0.550102	PHYS.1.DC1vsAC10
ENSG0000026576341	1164.94	-0.156966	0.121669	-1.29011	0.197011	0.550071	PHYS.1.DC1vsAC10
ENSG0000016328141	310.865	-0.204182	0.158146	-1.2911	0.19667	0.549228	PHYS.1.DC1vsAC10
ENSG0000026057741	44.6464	-0.34591	0.267864	-1.29136	0.196578	0.549215	PHYS.1.DC1vsAC10
ENSG0000008876641	165.496	-0.258737	0.200284	-1.29185	0.196409	0.548931	PHYS.1.DC1vsAC10
ENSG0000014446841	879.143	-0.169846	0.131461	-1.29199	0.19636	0.548931	PHYS.1.DC1vsAC10
ENSG0000027275041	18.9414	-0.620077	0.479764	-1.29246	0.196197	NA	PHYS.1.DC1vsAC10
ENSG0000027269541	239.902	-0.202075	0.156339	-1.29254	0.196169	0.548693	PHYS.1.DC1vsAC10
ENSG0000016078541	1352.56	-0.109971	0.0850711	-1.29269	0.196118	0.548657	PHYS.1.DC1vsAC10
ENSG0000022370541	371.51	-0.267276	0.206736	-1.29284	0.196067	0.548623	PHYS.1.DC1vsAC10
ENSG0000023319841	26.8445	-0.612769	0.473966	-1.29285	0.196062	0.548623	PHYS.1.DC1vsAC10
ENSG0000013424741	3615.72	-0.163592	0.126489	-1.29333	0.195896	0.54847	PHYS.1.DC1vsAC10
ENSG0000012250741	342.195	-0.177208	0.136912	-1.29432	0.195554	0.547944	PHYS.1.DC1vsAC10
ENSG0000011124741	546.143	-0.184263	0.142298	-1.29491	0.195351	0.547809	PHYS.1.DC1vsAC10
ENSG0000024255041	109.361	-0.437232	0.337606	-1.29509	0.195287	0.547743	PHYS.1.DC1vsAC10
ENSG0000023460841	680.884	-0.15346	0.118444	-1.29563	0.195102	0.547545	PHYS.1.DC1vsAC10
ENSG0000027197641	45.4757	-0.416054	0.321071	-1.29583	0.195034	0.547545	PHYS.1.DC1vsAC10
ENSG0000018671041	8.74596	-0.937435	0.72332	-1.29602	0.19497	NA	PHYS.1.DC1vsAC10
ENSG0000015445141	14.6296	-0.742235	0.572657	-1.29612	0.194932	NA	PHYS.1.DC1vsAC10
ENSG0000010844841	809.6	-0.240597	0.185616	-1.29621	0.194903	0.547512	PHYS.1.DC1vsAC10
ENSG0000019665241	757.057	-0.128923	0.0994508	-1.29635	0.194854	0.547499	PHYS.1.DC1vsAC10
ENSG0000013319341	1478.14	-0.109263	0.0842786	-1.29645	0.194819	0.547499	PHYS.1.DC1vsAC10
ENSG0000018145841	1000.84	-0.214761	0.165651	-1.29647	0.194815	0.547499	PHYS.1.DC1vsAC10
ENSG0000010570841	102.938	-0.262473	0.202371	-1.29699	0.194634	0.547499	PHYS.1.DC1vsAC10
ENSG0000016409941	716.786	-0.14119	0.108807	-1.29762	0.194418	0.547249	PHYS.1.DC1vsAC10
ENSG0000027580741	23.2701	-0.593408	0.457246	-1.29779	0.194361	0.547249	PHYS.1.DC1vsAC10
ENSG0000011535041	923.315	-0.141799	0.109256	-1.29786	0.194336	0.547249	PHYS.1.DC1vsAC10
ENSG0000014938041	113.718	-0.252069	0.194192	-1.29804	0.194275	0.547249	PHYS.1.DC1vsAC10
ENSG0000023468541	14.7347	-0.688946	0.530532	-1.2986	0.194083	NA	PHYS.1.DC1vsAC10
ENSG0000027968941	70.7389	-0.382579	0.294248	-1.30019	0.193535	0.546281	PHYS.1.DC1vsAC10
ENSG0000026058141	374.411	-0.295977	0.22758	-1.30054	0.193416	0.546219	PHYS.1.DC1vsAC10
ENSG0000024759541	25.0467	-0.563025	0.432905	-1.30058	0.193404	0.546219	PHYS.1.DC1vsAC10
ENSG0000011603941	19.7359	-0.752798	0.578817	-1.30058	0.193402	0.546219	PHYS.1.DC1vsAC10
ENSG0000000505941	352.399	-0.179414	0.137896	-1.30108	0.193232	0.546219	PHYS.1.DC1vsAC10
ENSG0000011617141	1922.56	-0.143352	0.11018	-1.30108	0.193232	0.546219	PHYS.1.DC1vsAC10
ENSG0000028140641	145.119	-0.334654	0.25718	-1.30124	0.193176	0.546219	PHYS.1.DC1vsAC10
ENSG0000013967541	208.969	-0.216679	0.166278	-1.30311	0.192536	0.545748	PHYS.1.DC1vsAC10
ENSG0000017246541	1041.17	-0.189133	0.145115	-1.30333	0.192461	0.545748	PHYS.1.DC1vsAC10
ENSG0000013065341	83.206	-0.385288	0.295375	-1.3044	0.192097	0.544824	PHYS.1.DC1vsAC10
ENSG0000014112741	1359.73	-0.127334	0.0976031	-1.30461	0.192025	0.544824	PHYS.1.DC1vsAC10
ENSG0000017479141	2549.06	-0.151276	0.115947	-1.3047	0.191996	0.544824	PHYS.1.DC1vsAC10
ENSG0000013799241	993.458	-0.158708	0.121617	-1.30498	0.1919	0.544704	PHYS.1.DC1vsAC10
ENSG0000011172741	300.568	-0.175623	0.134513	-1.30563	0.19168	0.544574	PHYS.1.DC1vsAC10
ENSG0000008198541	21.5528	-0.538181	0.412152	-1.30578	0.191626	0.544574	PHYS.1.DC1vsAC10
ENSG0000016393341	838.665	-0.154911	0.118625	-1.30589	0.19159	0.544574	PHYS.1.DC1vsAC10
ENSG0000028601541	21.2545	-0.597197	0.457127	-1.30641	0.191412	0.544188	PHYS.1.DC1vsAC10
ENSG0000024749841	332.456	-0.193963	0.148421	-1.30684	0.191266	0.543883	PHYS.1.DC1vsAC10
ENSG0000020425741	95.7906	-0.366681	0.280435	-1.30755	0.191028	0.543532	PHYS.1.DC1vsAC10
ENSG0000018548241	25.6282	-0.547977	0.418844	-1.30831	0.190769	0.543122	PHYS.1.DC1vsAC10
ENSG0000016019341	468.865	-0.153831	0.117552	-1.30862	0.190662	0.542983	PHYS.1.DC1vsAC10
ENSG0000010838441	536.768	-0.155208	0.118587	-1.30881	0.190598	0.542962	PHYS.1.DC1vsAC10
ENSG0000009995741	42.351	-0.380861	0.290929	-1.30912	0.190494	0.542775	PHYS.1.DC1vsAC10
ENSG0000016976441	3406.47	-0.109989	0.0840052	-1.30931	0.190428	0.542698	PHYS.1.DC1vsAC10
ENSG0000016405441	2702.76	-0.142566	0.108884	-1.30934	0.190418	0.542698	PHYS.1.DC1vsAC10
ENSG0000018493941	851.194	-0.189265	0.144542	-1.30941	0.190394	0.542698	PHYS.1.DC1vsAC10
ENSG0000018781541	184.508	-0.274406	0.209535	-1.3096	0.190333	0.542698	PHYS.1.DC1vsAC10
ENSG0000008628941	35.7006	-0.39768	0.30365	-1.30966	0.19031	0.542698	PHYS.1.DC1vsAC10
ENSG0000028021941	35.4129	-0.382481	0.29199	-1.30991	0.190227	0.542698	PHYS.1.DC1vsAC10
ENSG0000017589341	296.304	-0.185626	0.141653	-1.31042	0.190052	0.542389	PHYS.1.DC1vsAC10
ENSG0000028255641	14.4854	-0.804013	0.613375	-1.3108	0.189925	NA	PHYS.1.DC1vsAC10
ENSG0000021363841	101.422	-0.305526	0.232932	-1.31165	0.189638	0.541642	PHYS.1.DC1vsAC10
ENSG0000006561541	795.078	-0.137291	0.104666	-1.31171	0.189619	0.541642	PHYS.1.DC1vsAC10
ENSG0000019782241	149.853	-0.291475	0.222027	-1.31279	0.189255	0.540984	PHYS.1.DC1vsAC10
ENSG0000015426341	50.3987	-0.498836	0.379736	-1.31364	0.188967	0.540489	PHYS.1.DC1vsAC10
ENSG0000007503541	71.4875	-0.524594	0.39934	-1.31365	0.188963	0.540489	PHYS.1.DC1vsAC10
ENSG0000018340141	93.8743	-0.310994	0.236691	-1.31393	0.188871	0.540433	PHYS.1.DC1vsAC10
ENSG0000024569441	504.669	-0.16881	0.128467	-1.31403	0.188836	0.540433	PHYS.1.DC1vsAC10
ENSG0000000476641	596.938	-0.115237	0.0876842	-1.31423	0.188768	0.540433	PHYS.1.DC1vsAC10
ENSG0000020464241	371.976	-0.270321	0.205477	-1.31558	0.188316	0.539899	PHYS.1.DC1vsAC10
ENSG0000010306141	820.564	-0.118942	0.0903948	-1.31581	0.188238	0.539899	PHYS.1.DC1vsAC10
ENSG0000014505041	1591.22	-0.160999	0.122291	-1.31653	0.187997	0.539564	PHYS.1.DC1vsAC10
ENSG0000015495741	283.412	-0.305092	0.231726	-1.31661	0.18797	0.539564	PHYS.1.DC1vsAC10
ENSG0000010630241	21.277	-0.61612	0.467926	-1.3167	0.187938	0.539564	PHYS.1.DC1vsAC10
ENSG0000006711341	268.622	-0.239733	0.182003	-1.3172	0.187773	0.539358	PHYS.1.DC1vsAC10
ENSG0000015869141	45.9614	-0.387796	0.294392	-1.31728	0.187745	0.539358	PHYS.1.DC1vsAC10
ENSG0000012347241	1171.88	-0.120666	0.0915946	-1.3174	0.187705	0.539358	PHYS.1.DC1vsAC10
ENSG0000007938741	1067.35	-0.10854	0.0823697	-1.31772	0.187598	0.539358	PHYS.1.DC1vsAC10
ENSG0000013807441	965.4	-0.130977	0.0993858	-1.31787	0.187548	0.539358	PHYS.1.DC1vsAC10
ENSG0000018190341	10.611	-0.755826	0.57343	-1.31808	0.187478	NA	PHYS.1.DC1vsAC10
ENSG0000014960041	523.054	-0.170709	0.129488	-1.31833	0.187393	0.539146	PHYS.1.DC1vsAC10
ENSG0000022196341	2010.8	-0.180318	0.136769	-1.31841	0.187366	0.539146	PHYS.1.DC1vsAC10
ENSG0000015877341	815.684	-0.143846	0.109076	-1.31877	0.187245	0.539146	PHYS.1.DC1vsAC10
ENSG0000013818041	2351.46	-0.205412	0.155712	-1.31917	0.187111	0.53911	PHYS.1.DC1vsAC10
ENSG0000018550741	412.156	-0.203084	0.153907	-1.31952	0.186994	0.539085	PHYS.1.DC1vsAC10
ENSG0000011582741	992.897	-0.0970441	0.0735279	-1.31983	0.186893	0.538904	PHYS.1.DC1vsAC10
ENSG0000026757541	152.631	-0.245245	0.185671	-1.32086	0.186549	0.538132	PHYS.1.DC1vsAC10
ENSG0000014412041	251.65	-0.19245	0.14563	-1.3215	0.186335	0.537731	PHYS.1.DC1vsAC10
ENSG0000014464741	43.8176	-0.399819	0.302511	-1.32167	0.186279	0.537705	PHYS.1.DC1vsAC10
ENSG0000006800141	636.681	-0.1442	0.109092	-1.32183	0.186226	0.537705	PHYS.1.DC1vsAC10
ENSG0000023402841	44.3449	-0.398711	0.301564	-1.32215	0.18612	0.537548	PHYS.1.DC1vsAC10
ENSG0000024985541	117.718	-0.297373	0.224809	-1.32278	0.185907	0.537372	PHYS.1.DC1vsAC10
ENSG0000011127541	371.957	-0.18666	0.141067	-1.3232	0.185769	0.537193	PHYS.1.DC1vsAC10
ENSG0000025468241	475.113	-0.207531	0.156814	-1.32342	0.185695	0.537193	PHYS.1.DC1vsAC10
ENSG0000016309341	57.6621	-0.347843	0.262771	-1.32375	0.185586	0.536991	PHYS.1.DC1vsAC10
ENSG0000017233941	246.007	-0.22334	0.168587	-1.32478	0.185245	0.536334	PHYS.1.DC1vsAC10
ENSG0000010571741	70.0945	-0.354785	0.267697	-1.32532	0.185064	0.53592	PHYS.1.DC1vsAC10
ENSG0000012902841	231.912	-0.193009	0.145627	-1.32537	0.18505	0.53592	PHYS.1.DC1vsAC10
ENSG0000010755441	1271.15	-0.195465	0.147439	-1.32574	0.184927	0.535742	PHYS.1.DC1vsAC10
ENSG0000007831941	428.026	-0.155161	0.117014	-1.32601	0.184836	0.535696	PHYS.1.DC1vsAC10
ENSG0000015623941	124.808	-0.26194	0.197539	-1.32602	0.184834	0.535696	PHYS.1.DC1vsAC10
ENSG0000005411641	2756.45	-0.129326	0.097528	-1.32604	0.184828	0.535696	PHYS.1.DC1vsAC10
ENSG0000016298141	565.499	-0.234565	0.176835	-1.32646	0.184688	0.535696	PHYS.1.DC1vsAC10
ENSG0000021443941	27.5506	-0.427313	0.322142	-1.32647	0.184684	0.535696	PHYS.1.DC1vsAC10
ENSG0000008309741	235.111	-0.189953	0.142987	-1.32847	0.184024	0.534872	PHYS.1.DC1vsAC10
ENSG0000019645941	179.038	-0.259002	0.194882	-1.32902	0.183841	0.534452	PHYS.1.DC1vsAC10
ENSG0000014051141	25.4428	-0.552159	0.415454	-1.32905	0.183832	0.534452	PHYS.1.DC1vsAC10
ENSG0000026787141	24.7686	-0.567234	0.426783	-1.32909	0.183818	0.534452	PHYS.1.DC1vsAC10
ENSG0000017211541	10210.3	-0.0966415	0.0727032	-1.32926	0.183762	0.534452	PHYS.1.DC1vsAC10
ENSG0000016497641	476.494	-0.196007	0.147279	-1.33085	0.183237	0.533571	PHYS.1.DC1vsAC10
ENSG0000023491241	142.009	-0.262879	0.197521	-1.33089	0.183225	0.533571	PHYS.1.DC1vsAC10
ENSG0000022810941	23.8945	-0.553445	0.415792	-1.33106	0.183168	0.533571	PHYS.1.DC1vsAC10
ENSG0000008537741	1152.26	-0.099959	0.0750958	-1.33109	0.183161	0.533571	PHYS.1.DC1vsAC10
ENSG0000018705141	2255.82	-0.144469	0.10848	-1.33176	0.18294	0.533472	PHYS.1.DC1vsAC10
ENSG0000014157941	77.8509	-0.290256	0.217939	-1.33182	0.182918	0.533472	PHYS.1.DC1vsAC10
ENSG0000017219741	291.12	-0.234987	0.1764	-1.33213	0.182819	0.533363	PHYS.1.DC1vsAC10
ENSG0000016535941	715.954	-0.192994	0.144835	-1.33251	0.182691	0.533185	PHYS.1.DC1vsAC10
ENSG0000001491441	211.556	-0.219806	0.164837	-1.33347	0.182378	0.533147	PHYS.1.DC1vsAC10
ENSG0000013072441	1535.8	-0.134836	0.10108	-1.33396	0.182216	0.532785	PHYS.1.DC1vsAC10
ENSG0000013589941	611.734	-0.212423	0.159195	-1.33436	0.182087	0.532737	PHYS.1.DC1vsAC10
ENSG0000012722041	197.06	-0.259696	0.194603	-1.33449	0.182042	0.532715	PHYS.1.DC1vsAC10
ENSG0000019878041	238.764	-0.223809	0.167702	-1.33456	0.182021	0.532715	PHYS.1.DC1vsAC10
ENSG0000025461241	48.5448	-0.38653	0.289503	-1.33515	0.181827	0.532636	PHYS.1.DC1vsAC10
ENSG0000013999041	1623.98	-0.110835	0.0829577	-1.33605	0.181534	0.532327	PHYS.1.DC1vsAC10
ENSG0000008185341	18.2002	-0.640936	0.479684	-1.33616	0.181496	NA	PHYS.1.DC1vsAC10
ENSG0000017031541	14123.5	-0.10206	0.0763417	-1.33688	0.181263	0.531641	PHYS.1.DC1vsAC10
ENSG0000017692741	16.6383	-0.660423	0.493823	-1.33737	0.181103	NA	PHYS.1.DC1vsAC10
ENSG0000018512941	1480.31	-0.121772	0.0910415	-1.33754	0.181045	0.531223	PHYS.1.DC1vsAC10
ENSG0000006449041	985.314	-0.10084	0.0753724	-1.33789	0.180933	0.531005	PHYS.1.DC1vsAC10
ENSG0000018762641	119.299	-0.276494	0.206652	-1.33797	0.180906	0.531005	PHYS.1.DC1vsAC10
ENSG0000025827941	27.0256	-0.562616	0.420365	-1.3384	0.180766	0.530734	PHYS.1.DC1vsAC10
ENSG0000014458041	2590.45	-0.104083	0.0777566	-1.33858	0.180708	0.53068	PHYS.1.DC1vsAC10
ENSG0000019646641	39.2762	-0.45093	0.336708	-1.33923	0.180495	0.530488	PHYS.1.DC1vsAC10
ENSG0000016486741	29.1197	-0.460868	0.343995	-1.33975	0.180326	0.530296	PHYS.1.DC1vsAC10
ENSG0000018565141	4788.82	-0.108414	0.0809076	-1.33998	0.180253	0.530217	PHYS.1.DC1vsAC10
ENSG0000014026441	5696.17	-0.121799	0.090888	-1.34011	0.180211	0.530202	PHYS.1.DC1vsAC10
ENSG0000026019341	35.3075	-0.437295	0.326129	-1.34087	0.179964	0.529806	PHYS.1.DC1vsAC10
ENSG0000010726241	3404.58	-0.0980845	0.0731394	-1.34106	0.1799	0.529759	PHYS.1.DC1vsAC10
ENSG0000025519841	67.1876	-0.361037	0.268912	-1.34258	0.179407	0.528603	PHYS.1.DC1vsAC10
ENSG0000015595741	93.7376	-0.282333	0.210289	-1.34259	0.179404	0.528603	PHYS.1.DC1vsAC10
ENSG0000007655441	1020.24	-0.134148	0.0999117	-1.34266	0.179381	0.528603	PHYS.1.DC1vsAC10
ENSG0000015847341	73.8353	-0.288509	0.214849	-1.34285	0.179322	0.528603	PHYS.1.DC1vsAC10
ENSG0000020372241	83.4359	-0.284191	0.211604	-1.34303	0.179262	0.528603	PHYS.1.DC1vsAC10
ENSG0000025552941	920.26	-0.107367	0.0799402	-1.34309	0.179243	0.528603	PHYS.1.DC1vsAC10
ENSG0000012167141	463.85	-0.157814	0.117451	-1.34367	0.179057	0.52845	PHYS.1.DC1vsAC10
ENSG0000027571341	59.7884	-0.385712	0.28694	-1.34422	0.178876	0.528026	PHYS.1.DC1vsAC10
ENSG0000011235741	165.846	-0.230533	0.171497	-1.34424	0.17887	0.528026	PHYS.1.DC1vsAC10
ENSG0000023727641	73.5801	-0.342142	0.254334	-1.34525	0.178545	0.52749	PHYS.1.DC1vsAC10
ENSG0000014381141	1356.09	-0.0926553	0.0687917	-1.3469	0.178013	0.526467	PHYS.1.DC1vsAC10
ENSG0000023439041	21.0719	-0.6576	0.488111	-1.34724	0.177905	0.526254	PHYS.1.DC1vsAC10
ENSG0000011267941	865.526	-0.129995	0.0964877	-1.34727	0.177893	0.526254	PHYS.1.DC1vsAC10
ENSG0000007421141	32.6247	-0.703693	0.522091	-1.34784	0.177711	0.525902	PHYS.1.DC1vsAC10
ENSG0000019681041	516.522	-0.141835	0.105212	-1.34809	0.177631	0.525884	PHYS.1.DC1vsAC10
ENSG0000010710441	525.133	-0.154065	0.114252	-1.34846	0.177511	0.525747	PHYS.1.DC1vsAC10
ENSG0000012565041	66.3634	-0.4585	0.339983	-1.3486	0.177467	0.525747	PHYS.1.DC1vsAC10
ENSG0000016347941	5178.6	-0.148174	0.109816	-1.3493	0.177242	0.52543	PHYS.1.DC1vsAC10
ENSG0000026939941	21.7587	-0.660022	0.488663	-1.35067	0.176801	0.524851	PHYS.1.DC1vsAC10
ENSG0000028715141	28.6523	-0.487493	0.360871	-1.35088	0.176734	0.524763	PHYS.1.DC1vsAC10
ENSG0000025556141	27.9482	-0.460548	0.340882	-1.35105	0.17668	0.524712	PHYS.1.DC1vsAC10
ENSG0000011774841	1760.16	-0.12921	0.0956183	-1.35131	0.176597	0.524576	PHYS.1.DC1vsAC10
ENSG0000021318641	399.744	-0.215897	0.159666	-1.35217	0.17632	0.524191	PHYS.1.DC1vsAC10
ENSG0000021465441	288.505	-0.25211	0.186438	-1.35225	0.176296	0.524191	PHYS.1.DC1vsAC10
ENSG0000012381041	70.2898	-0.303762	0.224561	-1.35269	0.176154	0.524138	PHYS.1.DC1vsAC10
ENSG0000027429041	53.6118	-0.439175	0.324449	-1.3536	0.175863	0.523725	PHYS.1.DC1vsAC10
ENSG0000010019741	18.9053	-0.758933	0.560577	-1.35384	0.175787	NA	PHYS.1.DC1vsAC10
ENSG0000015506641	2877.78	-0.196973	0.145485	-1.35391	0.175766	0.523725	PHYS.1.DC1vsAC10
ENSG0000023451841	33.2591	-0.465293	0.343651	-1.35397	0.175746	0.523725	PHYS.1.DC1vsAC10
ENSG0000010147341	579.601	-0.166639	0.123025	-1.35451	0.175573	0.523617	PHYS.1.DC1vsAC10
ENSG0000014333741	1889.84	-0.0866187	0.0639225	-1.35506	0.175399	0.523408	PHYS.1.DC1vsAC10
ENSG0000020508441	252.725	-0.191281	0.141023	-1.35638	0.174977	0.5225	PHYS.1.DC1vsAC10
ENSG0000012582741	1001.95	-0.131086	0.0966299	-1.35658	0.174916	0.522427	PHYS.1.DC1vsAC10
ENSG0000013685641	603.147	-0.153554	0.11318	-1.35672	0.174871	0.522401	PHYS.1.DC1vsAC10
ENSG0000013136841	1235.58	-0.127799	0.0941401	-1.35754	0.174608	0.521922	PHYS.1.DC1vsAC10
ENSG0000001027041	1286.5	-0.180126	0.132672	-1.35768	0.174566	0.521922	PHYS.1.DC1vsAC10
ENSG0000010280241	20.7616	-0.542918	0.39986	-1.35777	0.174536	0.521922	PHYS.1.DC1vsAC10
ENSG0000009284141	6900.79	-0.148894	0.109641	-1.35802	0.174457	0.521922	PHYS.1.DC1vsAC10
ENSG0000012919541	498.562	-0.254344	0.187274	-1.35814	0.174419	0.521922	PHYS.1.DC1vsAC10
ENSG0000022478641	10.5267	-0.767207	0.564853	-1.35824	0.174386	NA	PHYS.1.DC1vsAC10
ENSG0000021702741	23.9022	-0.56592	0.41657	-1.35852	0.174298	0.521789	PHYS.1.DC1vsAC10
ENSG0000013615541	524.256	-0.223317	0.164319	-1.35905	0.174131	0.52151	PHYS.1.DC1vsAC10
ENSG0000022864941	930.392	-0.195035	0.143472	-1.35939	0.174024	0.521355	PHYS.1.DC1vsAC10
ENSG0000019612641	468.129	-0.405058	0.297819	-1.36008	0.173804	0.521081	PHYS.1.DC1vsAC10
ENSG0000017474441	4040.86	-0.106683	0.0784359	-1.36013	0.17379	0.521081	PHYS.1.DC1vsAC10
ENSG0000017846041	38.789	-0.441109	0.324201	-1.3606	0.173639	0.520806	PHYS.1.DC1vsAC10
ENSG0000015313041	1691.15	-0.147281	0.108198	-1.36122	0.173443	0.520329	PHYS.1.DC1vsAC10
ENSG0000016690841	2522.69	-0.105569	0.0775377	-1.36152	0.173348	0.520155	PHYS.1.DC1vsAC10
ENSG0000017940341	21.5481	-0.570979	0.419314	-1.3617	0.173293	0.5201	PHYS.1.DC1vsAC10
ENSG0000014227941	66.9372	-0.323454	0.237424	-1.36235	0.173088	0.520035	PHYS.1.DC1vsAC10
ENSG0000013504841	1588.64	-0.187582	0.13764	-1.36285	0.172931	0.519794	PHYS.1.DC1vsAC10
ENSG0000019866341	3635.32	-0.127202	0.0933099	-1.36322	0.172812	0.519755	PHYS.1.DC1vsAC10
ENSG0000018640941	41.1169	-0.496362	0.363973	-1.36373	0.172651	0.519493	PHYS.1.DC1vsAC10
ENSG0000025119241	98.4727	-0.283182	0.207645	-1.36378	0.172637	0.519493	PHYS.1.DC1vsAC10
ENSG0000024003841	35.3235	-0.627227	0.459728	-1.36434	0.172459	0.519355	PHYS.1.DC1vsAC10
ENSG0000026722141	13.9954	-0.86102	0.630831	-1.3649	0.172285	NA	PHYS.1.DC1vsAC10
ENSG0000010146041	117.612	-0.237859	0.174225	-1.36524	0.172177	0.518837	PHYS.1.DC1vsAC10
ENSG0000015393041	65.5497	-0.356018	0.260746	-1.36538	0.172133	0.518814	PHYS.1.DC1vsAC10
ENSG0000010544741	2390.72	-0.124975	0.0915071	-1.36574	0.172021	0.518587	PHYS.1.DC1vsAC10
ENSG0000013631941	428.137	-0.199376	0.145968	-1.36588	0.171975	0.518559	PHYS.1.DC1vsAC10
ENSG0000012072541	907.087	-0.111517	0.0815613	-1.36728	0.171538	0.517778	PHYS.1.DC1vsAC10
ENSG0000022636041	108.081	-0.357912	0.261659	-1.36786	0.171357	0.517575	PHYS.1.DC1vsAC10
ENSG0000008661941	94.2986	-0.354102	0.258861	-1.36792	0.171336	0.517575	PHYS.1.DC1vsAC10
ENSG0000017037941	28.0221	-0.765043	0.559118	-1.3683	0.171217	0.517443	PHYS.1.DC1vsAC10
ENSG0000020439741	160.845	-0.327775	0.239511	-1.36852	0.17115	0.517392	PHYS.1.DC1vsAC10
ENSG0000017560641	958.844	-0.191405	0.13986	-1.36854	0.171142	0.517392	PHYS.1.DC1vsAC10
ENSG0000027217241	50.3858	-0.363921	0.265645	-1.36995	0.170703	0.516479	PHYS.1.DC1vsAC10
ENSG0000016401141	213.814	-0.217265	0.158469	-1.37103	0.170366	0.516009	PHYS.1.DC1vsAC10
ENSG0000021427441	18.6313	-0.622027	0.453655	-1.37115	0.17033	NA	PHYS.1.DC1vsAC10
ENSG0000011031841	141.129	-0.289616	0.211156	-1.37158	0.170196	0.515649	PHYS.1.DC1vsAC10
ENSG0000011474541	868.904	-0.121864	0.0887673	-1.37285	0.169799	0.514953	PHYS.1.DC1vsAC10
ENSG0000016139541	627.604	-0.191925	0.139762	-1.37323	0.169682	0.514817	PHYS.1.DC1vsAC10
ENSG0000012251241	1049.75	-0.141821	0.103272	-1.37328	0.169666	0.514817	PHYS.1.DC1vsAC10
ENSG0000016718641	819.892	-0.128325	0.0933907	-1.37407	0.16942	0.514464	PHYS.1.DC1vsAC10
ENSG0000018131541	193.762	-0.224799	0.16348	-1.37509	0.169104	0.513945	PHYS.1.DC1vsAC10
ENSG0000026165941	27.0134	-0.540411	0.392849	-1.37562	0.168939	0.513734	PHYS.1.DC1vsAC10
ENSG0000021571241	407.492	-0.182732	0.132798	-1.37602	0.168817	0.513617	PHYS.1.DC1vsAC10
ENSG0000016635241	147.445	-0.258483	0.187793	-1.37643	0.168689	0.51335	PHYS.1.DC1vsAC10
ENSG0000011287441	606.853	-0.180234	0.130804	-1.37789	0.168237	0.512407	PHYS.1.DC1vsAC10
ENSG0000010207841	319.257	-0.175608	0.127397	-1.37843	0.168072	0.512277	PHYS.1.DC1vsAC10
ENSG0000013415241	804.88	-0.144146	0.104544	-1.3788	0.167957	0.512135	PHYS.1.DC1vsAC10
ENSG0000017047341	1859.41	-0.163149	0.118303	-1.37908	0.167871	0.512064	PHYS.1.DC1vsAC10
ENSG0000012744541	1473.32	-0.129907	0.0941547	-1.37972	0.167673	0.511898	PHYS.1.DC1vsAC10
ENSG0000012169141	3582.56	-0.240968	0.174608	-1.38005	0.167571	0.511724	PHYS.1.DC1vsAC10
ENSG0000012869441	288.614	-0.17107	0.123918	-1.38051	0.16743	0.511486	PHYS.1.DC1vsAC10
ENSG0000025115141	23.3804	-0.553057	0.400549	-1.38075	0.167357	0.511375	PHYS.1.DC1vsAC10
ENSG0000011955941	1388.06	-0.121114	0.0877053	-1.38091	0.167305	0.511373	PHYS.1.DC1vsAC10
ENSG0000018854241	162.949	-0.252782	0.183017	-1.3812	0.167218	0.511281	PHYS.1.DC1vsAC10
ENSG0000023443241	67.1441	-0.372827	0.269928	-1.38121	0.167214	0.511281	PHYS.1.DC1vsAC10
ENSG0000012590141	2003.92	-0.136133	0.09856	-1.38122	0.167212	0.511281	PHYS.1.DC1vsAC10
ENSG0000022644541	35.2767	-0.474604	0.343543	-1.3815	0.167126	0.511281	PHYS.1.DC1vsAC10
ENSG0000019663941	908.015	-0.151026	0.109297	-1.3818	0.167033	0.511281	PHYS.1.DC1vsAC10
ENSG0000027284141	58.9448	-0.368409	0.266566	-1.38205	0.166956	0.511281	PHYS.1.DC1vsAC10
ENSG0000016888441	1352.44	-0.116626	0.0843731	-1.38227	0.166889	0.511281	PHYS.1.DC1vsAC10
ENSG0000011132541	28.8953	-0.563344	0.407468	-1.38255	0.166803	0.511281	PHYS.1.DC1vsAC10
ENSG0000009142841	34.6733	-0.476892	0.34489	-1.38274	0.166745	0.511281	PHYS.1.DC1vsAC10
ENSG0000026352841	522.607	-0.19052	0.137784	-1.38274	0.166744	0.511281	PHYS.1.DC1vsAC10
ENSG0000015266141	2447.29	-0.201328	0.145553	-1.38319	0.166605	0.511281	PHYS.1.DC1vsAC10
ENSG0000003775741	1204.59	-0.142523	0.103028	-1.38334	0.166559	0.511251	PHYS.1.DC1vsAC10
ENSG0000013291241	2494.5	-0.0965718	0.0697689	-1.38417	0.166307	0.510808	PHYS.1.DC1vsAC10
ENSG0000006427041	68.0129	-0.394259	0.284814	-1.38427	0.166276	0.510808	PHYS.1.DC1vsAC10
ENSG0000016519541	380.916	-0.165577	0.119609	-1.38432	0.166261	0.510808	PHYS.1.DC1vsAC10
ENSG0000018313741	159.56	-0.255303	0.184277	-1.38543	0.16592	0.510172	PHYS.1.DC1vsAC10
ENSG0000014675741	304.699	-0.202102	0.145875	-1.38545	0.165915	0.510172	PHYS.1.DC1vsAC10
ENSG0000015597041	19.0894	-0.621472	0.448441	-1.38585	0.165793	NA	PHYS.1.DC1vsAC10
ENSG0000014117941	388.527	-0.217838	0.156951	-1.38794	0.165156	0.509368	PHYS.1.DC1vsAC10
ENSG0000017217141	490.177	-0.168322	0.12125	-1.38822	0.165069	0.509263	PHYS.1.DC1vsAC10
ENSG0000013070741	20750.9	-0.1661	0.11964	-1.38832	0.165039	0.509263	PHYS.1.DC1vsAC10
ENSG0000013537841	1987.8	-0.158108	0.113856	-1.38866	0.164935	0.509129	PHYS.1.DC1vsAC10
ENSG0000016839841	1275.46	-0.134585	0.0968878	-1.38908	0.164809	0.508963	PHYS.1.DC1vsAC10
ENSG0000011464841	598.072	-0.15378	0.110694	-1.38923	0.164762	0.508963	PHYS.1.DC1vsAC10
ENSG0000025402741	29.5212	-0.514799	0.370493	-1.3895	0.164682	0.508903	PHYS.1.DC1vsAC10
ENSG0000024986341	19.2818	-0.685032	0.492992	-1.38954	0.164669	0.508903	PHYS.1.DC1vsAC10
ENSG0000021346241	158.921	-0.246835	0.177559	-1.39016	0.164479	0.508609	PHYS.1.DC1vsAC10
ENSG0000013407741	1310.63	-0.130655	0.0939292	-1.391	0.164226	0.508138	PHYS.1.DC1vsAC10
ENSG0000009575241	1770.01	-0.157583	0.113276	-1.39114	0.164182	0.508138	PHYS.1.DC1vsAC10
ENSG0000000978041	350.297	-0.167631	0.120484	-1.39132	0.164129	0.508138	PHYS.1.DC1vsAC10
ENSG0000014568741	146.491	-0.386264	0.277526	-1.39181	0.163979	0.507966	PHYS.1.DC1vsAC10
ENSG0000018825741	46.063	-0.68835	0.494553	-1.39186	0.163964	0.507966	PHYS.1.DC1vsAC10
ENSG0000027161441	44.6584	-0.460584	0.330824	-1.39223	0.163852	0.507888	PHYS.1.DC1vsAC10
ENSG0000016937141	497.607	-0.154923	0.111068	-1.39486	0.16306	0.506095	PHYS.1.DC1vsAC10
ENSG0000009275841	240.045	-0.23457	0.168161	-1.39491	0.163042	0.506095	PHYS.1.DC1vsAC10
ENSG0000019697541	4999.5	-0.154529	0.110729	-1.39555	0.162849	0.505773	PHYS.1.DC1vsAC10
ENSG0000011498841	483.43	-0.159473	0.114241	-1.39593	0.162735	0.505693	PHYS.1.DC1vsAC10
ENSG0000011972041	577.196	-0.145795	0.104399	-1.39651	0.16256	0.505693	PHYS.1.DC1vsAC10
ENSG0000013188541	111.276	-0.663149	0.474685	-1.39703	0.162404	0.505611	PHYS.1.DC1vsAC10
ENSG0000016403841	146.81	-0.213716	0.152882	-1.39792	0.162137	0.505	PHYS.1.DC1vsAC10
ENSG0000018882541	64.3022	-0.417408	0.298563	-1.39806	0.162095	0.504981	PHYS.1.DC1vsAC10
ENSG0000008538241	193.29	-0.236237	0.168873	-1.3989	0.161843	0.504737	PHYS.1.DC1vsAC10
ENSG0000016823741	66.2944	-0.414253	0.295869	-1.40012	0.161476	0.50403	PHYS.1.DC1vsAC10
ENSG0000022563041	793.083	-0.355885	0.254076	-1.4007	0.161302	0.503729	PHYS.1.DC1vsAC10
ENSG0000023822741	6518.94	-0.122159	0.0872029	-1.40086	0.161256	0.503729	PHYS.1.DC1vsAC10
ENSG0000021396341	48.1757	-0.464802	0.331687	-1.40133	0.161116	0.503588	PHYS.1.DC1vsAC10
ENSG0000028579341	74.6279	-0.341836	0.243706	-1.40265	0.16072	0.502812	PHYS.1.DC1vsAC10
ENSG0000026132441	147.55	-0.343313	0.244697	-1.40301	0.160613	0.502683	PHYS.1.DC1vsAC10
ENSG0000014836241	747.231	-0.144837	0.103156	-1.40405	0.160303	0.502211	PHYS.1.DC1vsAC10
ENSG0000016557241	473.282	-0.181089	0.128974	-1.40408	0.160296	0.502211	PHYS.1.DC1vsAC10
ENSG0000024176441	66.9185	-0.403562	0.287337	-1.40449	0.160173	0.502211	PHYS.1.DC1vsAC10
ENSG0000015086741	648.947	-0.183819	0.13083	-1.40502	0.160015	0.502081	PHYS.1.DC1vsAC10
ENSG0000024552241	32.1839	-0.554925	0.394862	-1.40536	0.159913	0.502081	PHYS.1.DC1vsAC10
ENSG0000015828641	329.469	-0.306068	0.217756	-1.40556	0.159855	0.502081	PHYS.1.DC1vsAC10
ENSG0000008407241	1273.72	-0.139888	0.0994886	-1.40607	0.159703	0.502051	PHYS.1.DC1vsAC10
ENSG0000011080141	294.306	-0.213984	0.152162	-1.40629	0.159638	0.502035	PHYS.1.DC1vsAC10
ENSG0000015625641	1446.16	-0.140405	0.0997987	-1.40688	0.159462	0.501738	PHYS.1.DC1vsAC10
ENSG0000016418741	877.447	-0.141787	0.100776	-1.40695	0.159441	0.501738	PHYS.1.DC1vsAC10
ENSG0000016797141	19.4519	-0.582193	0.413754	-1.4071	0.159398	0.501738	PHYS.1.DC1vsAC10
ENSG0000018861041	152.196	-0.356397	0.253278	-1.40714	0.159386	0.501738	PHYS.1.DC1vsAC10
ENSG0000018922341	162.53	-0.270407	0.19212	-1.40749	0.159282	0.501738	PHYS.1.DC1vsAC10
ENSG0000022382941	76.2442	-0.47355	0.336399	-1.4077	0.159218	0.501738	PHYS.1.DC1vsAC10
ENSG0000019872941	413.677	-0.287026	0.203848	-1.40804	0.15912	0.501552	PHYS.1.DC1vsAC10
ENSG0000015157641	2366	-0.0992931	0.0704959	-1.4085	0.158984	0.501347	PHYS.1.DC1vsAC10
ENSG0000010672341	7321.23	-0.111807	0.0793002	-1.40992	0.158563	0.500686	PHYS.1.DC1vsAC10
ENSG0000011087141	975.68	-0.163216	0.115755	-1.41001	0.158536	0.500686	PHYS.1.DC1vsAC10
ENSG0000018418241	357.47	-0.16245	0.115171	-1.41052	0.158387	0.500466	PHYS.1.DC1vsAC10
ENSG0000015815641	117.692	-0.371084	0.262864	-1.4117	0.158039	0.499812	PHYS.1.DC1vsAC10
ENSG0000020388041	776.822	-0.17321	0.122663	-1.41208	0.157927	0.499567	PHYS.1.DC1vsAC10
ENSG0000013764841	2631.15	-0.17602	0.124641	-1.41222	0.157886	0.499567	PHYS.1.DC1vsAC10
ENSG0000022840941	126.766	-0.2612	0.184863	-1.41294	0.157674	0.499101	PHYS.1.DC1vsAC10
ENSG0000023788341	108.402	-0.286998	0.203115	-1.41298	0.15766	0.499101	PHYS.1.DC1vsAC10
ENSG0000011555641	20.9852	-0.582056	0.411877	-1.41318	0.157603	0.499099	PHYS.1.DC1vsAC10
ENSG0000016191241	83.4498	-0.367965	0.260243	-1.41393	0.157382	0.498623	PHYS.1.DC1vsAC10
ENSG0000021542441	204.191	-0.240713	0.170202	-1.41428	0.157281	0.498413	PHYS.1.DC1vsAC10
ENSG0000028017341	21.9028	-0.722266	0.510507	-1.4148	0.157127	0.498263	PHYS.1.DC1vsAC10
ENSG0000012096341	1006.56	-0.136088	0.0961804	-1.41492	0.157092	0.498263	PHYS.1.DC1vsAC10
ENSG0000014169941	1322.07	-0.229744	0.16223	-1.41617	0.156726	0.497817	PHYS.1.DC1vsAC10
ENSG0000002344541	4187.72	-0.232142	0.163871	-1.41661	0.156597	0.497693	PHYS.1.DC1vsAC10
ENSG0000016346341	51.8737	-0.522404	0.368703	-1.41687	0.15652	0.497693	PHYS.1.DC1vsAC10
ENSG0000024795041	20.4012	-0.614838	0.433845	-1.41718	0.156429	0.497675	PHYS.1.DC1vsAC10
ENSG0000000831141	57.8368	-0.387091	0.273129	-1.41725	0.156411	0.497675	PHYS.1.DC1vsAC10
ENSG0000028523041	89.2812	-0.30775	0.217112	-1.41747	0.156345	0.497675	PHYS.1.DC1vsAC10
ENSG0000014150441	779.481	-0.155815	0.109916	-1.41759	0.156312	0.497675	PHYS.1.DC1vsAC10
ENSG0000010469141	253.995	-0.185951	0.131142	-1.41794	0.156208	0.497675	PHYS.1.DC1vsAC10
ENSG0000010646041	1982.19	-0.134124	0.0945511	-1.41854	0.156033	0.497461	PHYS.1.DC1vsAC10
ENSG0000023668241	54.711	-0.433954	0.305815	-1.41901	0.155896	0.497136	PHYS.1.DC1vsAC10
ENSG0000010422141	198.959	-0.231271	0.162827	-1.42035	0.155505	0.496552	PHYS.1.DC1vsAC10
ENSG0000021583541	22.0458	-0.608227	0.428186	-1.42047	0.15547	0.496552	PHYS.1.DC1vsAC10
ENSG0000015172641	2342.67	-0.272841	0.191851	-1.42215	0.154982	0.495894	PHYS.1.DC1vsAC10
ENSG0000016901941	465.3	-0.18981	0.133457	-1.42226	0.154952	0.495894	PHYS.1.DC1vsAC10
ENSG0000027647641	81.0467	-0.290395	0.204142	-1.42251	0.154877	0.495782	PHYS.1.DC1vsAC10
ENSG0000008380741	151.993	-0.252821	0.177559	-1.42386	0.154486	0.494968	PHYS.1.DC1vsAC10
ENSG0000012856341	828.28	-0.163813	0.115042	-1.42394	0.154463	0.494968	PHYS.1.DC1vsAC10
ENSG0000016719641	1129.82	-0.159405	0.11194	-1.42402	0.15444	0.494968	PHYS.1.DC1vsAC10
ENSG0000018387641	532.703	-0.181135	0.12717	-1.42436	0.154342	0.49491	PHYS.1.DC1vsAC10
ENSG0000017708241	968.018	-0.123694	0.0868354	-1.42446	0.154313	0.49491	PHYS.1.DC1vsAC10
ENSG0000010432041	2265.93	-0.137338	0.0964027	-1.42463	0.154264	0.49491	PHYS.1.DC1vsAC10
ENSG0000028801241	76.9214	-0.343296	0.240952	-1.42475	0.154229	0.49491	PHYS.1.DC1vsAC10
ENSG0000016303241	2985.53	-0.186438	0.130834	-1.425	0.154157	0.49491	PHYS.1.DC1vsAC10
ENSG0000012546241	22.7601	-0.67182	0.471358	-1.42529	0.154074	0.494888	PHYS.1.DC1vsAC10
ENSG0000015536841	4709.41	-0.240204	0.168522	-1.42536	0.154053	0.494888	PHYS.1.DC1vsAC10
ENSG0000022831541	144.534	-0.364018	0.255323	-1.42571	0.153951	0.494715	PHYS.1.DC1vsAC10
ENSG0000006318041	300.5	-0.240147	0.168406	-1.426	0.153868	0.494674	PHYS.1.DC1vsAC10
ENSG0000012581741	6820.27	-0.125199	0.0877906	-1.42611	0.153835	0.494674	PHYS.1.DC1vsAC10
ENSG0000024475441	2882.91	-0.17007	0.119207	-1.42668	0.153673	0.494382	PHYS.1.DC1vsAC10
ENSG0000017120441	1193.98	-0.169935	0.119072	-1.42717	0.153531	0.494052	PHYS.1.DC1vsAC10
ENSG0000024832341	31.2995	-0.810937	0.568024	-1.42765	0.153394	0.493821	PHYS.1.DC1vsAC10
ENSG0000016815241	209.706	-0.188872	0.132249	-1.42816	0.153247	0.493652	PHYS.1.DC1vsAC10
ENSG0000019755741	140.129	-0.260402	0.182309	-1.42835	0.15319	0.493652	PHYS.1.DC1vsAC10
ENSG0000017602441	153.095	-0.288753	0.202077	-1.42893	0.153025	0.493304	PHYS.1.DC1vsAC10
ENSG0000013584541	882.266	-0.175745	0.122986	-1.42899	0.153008	0.493304	PHYS.1.DC1vsAC10
ENSG0000014895041	298.224	-0.195773	0.136983	-1.42918	0.152952	0.493295	PHYS.1.DC1vsAC10
ENSG0000017528341	1726.61	-0.160232	0.112109	-1.42925	0.152932	0.493295	PHYS.1.DC1vsAC10
ENSG0000013198141	4289.35	-0.188123	0.131563	-1.42991	0.152744	0.492958	PHYS.1.DC1vsAC10
ENSG0000017584141	47.3364	-0.667185	0.466137	-1.43131	0.152342	0.492326	PHYS.1.DC1vsAC10
ENSG0000024336441	352.604	-0.232247	0.162222	-1.43167	0.15224	0.492115	PHYS.1.DC1vsAC10
ENSG0000017704241	511.23	-0.184302	0.12873	-1.4317	0.15223	0.492115	PHYS.1.DC1vsAC10
ENSG0000019810541	304.246	-0.230392	0.160884	-1.43203	0.152134	0.492115	PHYS.1.DC1vsAC10
ENSG0000023729841	353.1	-0.237074	0.165538	-1.43215	0.152101	0.492115	PHYS.1.DC1vsAC10
ENSG0000017796341	5939.43	-0.107347	0.0749329	-1.43258	0.151979	0.492115	PHYS.1.DC1vsAC10
ENSG0000018299341	43.3555	-0.432967	0.30217	-1.43286	0.151898	0.492028	PHYS.1.DC1vsAC10
ENSG0000015004841	28.6501	-0.550716	0.384312	-1.43299	0.15186	0.492028	PHYS.1.DC1vsAC10
ENSG0000015988441	258.151	-0.250348	0.174683	-1.43315	0.151814	0.492028	PHYS.1.DC1vsAC10
ENSG0000008543341	1386.67	-0.175459	0.122418	-1.43328	0.151777	0.492028	PHYS.1.DC1vsAC10
ENSG0000010639241	745	-0.164993	0.115089	-1.43361	0.151685	0.492028	PHYS.1.DC1vsAC10
ENSG0000011000241	190.81	-0.392342	0.273528	-1.43437	0.151466	0.491916	PHYS.1.DC1vsAC10
ENSG0000014495941	1392.76	-0.162506	0.113292	-1.4344	0.151458	0.491916	PHYS.1.DC1vsAC10
ENSG0000017639041	1049.38	-0.128917	0.0898009	-1.43559	0.15112	0.491554	PHYS.1.DC1vsAC10
ENSG0000024382941	12.6921	-0.84254	0.586885	-1.43561	0.151112	NA	PHYS.1.DC1vsAC10
ENSG0000014614341	403.96	-0.182396	0.127013	-1.43604	0.150991	0.491439	PHYS.1.DC1vsAC10
ENSG0000015166541	303.859	-0.214214	0.149153	-1.4362	0.150946	0.491406	PHYS.1.DC1vsAC10
ENSG0000011321241	35.1974	-0.457348	0.318443	-1.4362	0.150945	0.491406	PHYS.1.DC1vsAC10
ENSG0000017196041	1154.18	-0.17091	0.118978	-1.43649	0.150863	0.491361	PHYS.1.DC1vsAC10
ENSG0000012945141	6268.81	-0.159986	0.111336	-1.43697	0.150727	0.491145	PHYS.1.DC1vsAC10
ENSG0000013305641	810.366	-0.348023	0.242107	-1.43747	0.150583	0.490789	PHYS.1.DC1vsAC10
ENSG0000019697641	460.97	-0.16547	0.115095	-1.43768	0.150526	0.490743	PHYS.1.DC1vsAC10
ENSG0000026617341	40.1966	-0.51541	0.358484	-1.43775	0.150505	0.490743	PHYS.1.DC1vsAC10
ENSG0000016722041	156.532	-0.214816	0.149405	-1.43781	0.150489	0.490743	PHYS.1.DC1vsAC10
ENSG0000025483741	231.557	-0.296987	0.206408	-1.43884	0.150197	0.490348	PHYS.1.DC1vsAC10
ENSG0000016421941	480.43	-0.172699	0.120025	-1.43886	0.150189	0.490348	PHYS.1.DC1vsAC10
ENSG0000013787141	200.424	-0.196342	0.136451	-1.43892	0.150173	0.490348	PHYS.1.DC1vsAC10
ENSG0000005234441	1219.38	-0.208438	0.144779	-1.4397	0.149951	0.490348	PHYS.1.DC1vsAC10
ENSG0000016828241	2456.22	-0.142945	0.0991803	-1.44126	0.149511	0.48977	PHYS.1.DC1vsAC10
ENSG0000014788941	661.371	-0.169486	0.117532	-1.44205	0.14929	0.489271	PHYS.1.DC1vsAC10
ENSG0000022947441	15.1708	-0.782806	0.542702	-1.44242	0.149183	NA	PHYS.1.DC1vsAC10
ENSG0000013308341	63.284	-0.429588	0.297791	-1.44258	0.149138	0.488887	PHYS.1.DC1vsAC10
ENSG0000011163941	3441.28	-0.151734	0.105172	-1.44272	0.149099	0.488872	PHYS.1.DC1vsAC10
ENSG0000013248141	1877.71	-0.154561	0.107104	-1.44309	0.148995	0.488759	PHYS.1.DC1vsAC10
ENSG0000010005841	571.393	-0.152691	0.105708	-1.44446	0.148609	0.487829	PHYS.1.DC1vsAC10
ENSG0000012739941	537.799	-0.254729	0.176291	-1.44494	0.148475	0.487563	PHYS.1.DC1vsAC10
ENSG0000013681941	6022.27	-0.139637	0.0966154	-1.44529	0.148377	0.487563	PHYS.1.DC1vsAC10
ENSG0000024117041	23.1321	-0.585803	0.404952	-1.4466	0.14801	0.486989	PHYS.1.DC1vsAC10
ENSG0000021419941	30.1754	-0.55474	0.383332	-1.44715	0.147854	0.486817	PHYS.1.DC1vsAC10
ENSG0000014767641	11699.8	-0.10343	0.0714529	-1.44752	0.147751	0.486702	PHYS.1.DC1vsAC10
ENSG0000017667841	102.04	-0.355144	0.245312	-1.44773	0.147694	0.486628	PHYS.1.DC1vsAC10
ENSG0000011359441	82.2905	-0.294431	0.203342	-1.44796	0.147629	0.486527	PHYS.1.DC1vsAC10
ENSG0000010024641	300.405	-0.206563	0.142544	-1.44912	0.147304	0.485796	PHYS.1.DC1vsAC10
ENSG0000025330741	9.69115	-0.989706	0.682943	-1.44918	0.147288	NA	PHYS.1.DC1vsAC10
ENSG0000005134141	843.668	-0.368626	0.254314	-1.44949	0.147201	0.485679	PHYS.1.DC1vsAC10
ENSG0000018508841	745.219	-0.207357	0.143037	-1.44967	0.14715	0.485625	PHYS.1.DC1vsAC10
ENSG0000024899441	174.389	-0.268943	0.185505	-1.44979	0.147118	0.485625	PHYS.1.DC1vsAC10
ENSG0000024274141	156.706	-0.299678	0.206701	-1.44982	0.147109	0.485625	PHYS.1.DC1vsAC10
ENSG0000008192341	1255.08	-0.165687	0.11427	-1.44996	0.147069	0.485625	PHYS.1.DC1vsAC10
ENSG0000017361441	352.633	-0.176806	0.121931	-1.45005	0.147045	0.485625	PHYS.1.DC1vsAC10
ENSG0000015562941	32.2304	-0.835776	0.576207	-1.45048	0.146925	0.485625	PHYS.1.DC1vsAC10
ENSG0000017278041	151.238	-0.273101	0.188277	-1.45053	0.146911	0.485625	PHYS.1.DC1vsAC10
ENSG0000007638241	1002.46	-0.18867	0.129998	-1.45133	0.146688	0.485595	PHYS.1.DC1vsAC10
ENSG0000001113241	592.61	-0.168652	0.116171	-1.45176	0.146569	0.485402	PHYS.1.DC1vsAC10
ENSG0000019710641	30.6215	-0.543008	0.373979	-1.45197	0.146509	0.485317	PHYS.1.DC1vsAC10
ENSG0000010033541	3074.21	-0.120415	0.0829166	-1.45224	0.146435	0.485185	PHYS.1.DC1vsAC10
ENSG0000017723941	4698.18	-0.110263	0.0758764	-1.4532	0.146168	0.484642	PHYS.1.DC1vsAC10
ENSG0000016464741	603.953	-0.176631	0.121518	-1.45354	0.146073	0.48444	PHYS.1.DC1vsAC10
ENSG0000018711841	318.33	-0.181322	0.124733	-1.45368	0.146036	0.484431	PHYS.1.DC1vsAC10
ENSG0000012945541	336.338	-0.21432	0.147306	-1.45493	0.145688	0.483616	PHYS.1.DC1vsAC10
ENSG0000018444141	60.2493	-0.450445	0.309545	-1.45519	0.145618	0.483494	PHYS.1.DC1vsAC10
ENSG0000023613741	12.663	-0.816232	0.560847	-1.45536	0.14557	NA	PHYS.1.DC1vsAC10
ENSG0000012600541	718.591	-0.191161	0.131257	-1.45639	0.145285	0.482729	PHYS.1.DC1vsAC10
ENSG0000010798441	2165.21	-0.250811	0.172207	-1.45645	0.145268	0.482729	PHYS.1.DC1vsAC10
ENSG0000024767941	45.7754	-0.421057	0.289038	-1.45675	0.145184	0.48262	PHYS.1.DC1vsAC10
ENSG0000019793341	99.0394	-0.373522	0.256264	-1.45757	0.14496	0.482326	PHYS.1.DC1vsAC10
ENSG0000025726741	930.203	-0.134446	0.0921855	-1.45843	0.144723	0.481876	PHYS.1.DC1vsAC10
ENSG0000011889441	674.668	-0.132022	0.090518	-1.45851	0.144699	0.481876	PHYS.1.DC1vsAC10
ENSG0000026346541	2574.27	-0.0994684	0.0681672	-1.45918	0.144515	0.481523	PHYS.1.DC1vsAC10
ENSG0000007407141	3731.12	-0.148706	0.101869	-1.45977	0.144353	0.481098	PHYS.1.DC1vsAC10
ENSG0000015874741	3809.97	-0.118272	0.08102	-1.45979	0.144347	0.481098	PHYS.1.DC1vsAC10
ENSG0000024800841	649.787	-0.178872	0.12252	-1.45995	0.144304	0.481098	PHYS.1.DC1vsAC10
ENSG0000016889441	1421.03	-0.170301	0.11662	-1.46031	0.144205	0.481011	PHYS.1.DC1vsAC10
ENSG0000013042941	39.6038	-0.50191	0.343465	-1.46131	0.14393	0.480704	PHYS.1.DC1vsAC10
ENSG0000013627941	3724.99	-0.192247	0.131554	-1.46136	0.143918	0.480704	PHYS.1.DC1vsAC10
ENSG0000013582841	180.831	-0.338642	0.231727	-1.46138	0.143911	0.480704	PHYS.1.DC1vsAC10
ENSG0000027934841	39.8252	-0.561393	0.384072	-1.46169	0.143827	0.480704	PHYS.1.DC1vsAC10
ENSG0000010414241	653.385	-0.16416	0.112272	-1.46216	0.143698	0.480609	PHYS.1.DC1vsAC10
ENSG0000011855741	25.1793	-0.730901	0.499831	-1.4623	0.14366	0.480595	PHYS.1.DC1vsAC10
ENSG0000014667441	7406.51	-0.379168	0.259216	-1.46275	0.143536	0.480496	PHYS.1.DC1vsAC10
ENSG0000018161741	6.86556	-2.34313	1.60133	-1.46325	0.1434	NA	PHYS.1.DC1vsAC10
ENSG0000025585741	82.102	-0.359109	0.245238	-1.46433	0.143104	0.479412	PHYS.1.DC1vsAC10
ENSG0000010029441	621.735	-0.176374	0.120432	-1.46451	0.143056	0.479412	PHYS.1.DC1vsAC10
ENSG0000027471241	22.5727	-0.592554	0.4046	-1.46454	0.143045	0.479412	PHYS.1.DC1vsAC10
ENSG0000019663641	480.176	-0.208512	0.142343	-1.46485	0.142961	0.479387	PHYS.1.DC1vsAC10
ENSG0000010007741	160.894	-0.241254	0.164632	-1.46541	0.142809	0.478991	PHYS.1.DC1vsAC10
ENSG0000016353141	535.32	-0.294491	0.200885	-1.46596	0.142658	0.478599	PHYS.1.DC1vsAC10
ENSG0000010414741	198.887	-0.238568	0.162735	-1.46599	0.14265	0.478599	PHYS.1.DC1vsAC10
ENSG0000020377841	61.9439	-0.403048	0.274809	-1.46665	0.142473	0.478315	PHYS.1.DC1vsAC10
ENSG0000010324841	662.976	-0.15141	0.103201	-1.46713	0.14234	0.478098	PHYS.1.DC1vsAC10
ENSG0000024528141	27.0066	-0.589356	0.401633	-1.4674	0.142267	0.478079	PHYS.1.DC1vsAC10
ENSG0000014624341	144.514	-0.244766	0.166753	-1.46784	0.142147	0.477788	PHYS.1.DC1vsAC10
ENSG0000014359541	15.6265	-0.799217	0.544195	-1.46862	0.141935	NA	PHYS.1.DC1vsAC10
ENSG0000012030641	1327.33	-0.169025	0.115047	-1.46918	0.141783	0.477017	PHYS.1.DC1vsAC10
ENSG0000012852441	2820.85	-0.1293	0.0879094	-1.47083	0.141336	0.476013	PHYS.1.DC1vsAC10
ENSG0000010175141	428.947	-0.169635	0.115286	-1.47142	0.141176	0.476013	PHYS.1.DC1vsAC10
ENSG0000018601741	119.185	-0.277018	0.188163	-1.47222	0.140961	0.475944	PHYS.1.DC1vsAC10
ENSG0000005377041	2223.59	-0.115582	0.0784712	-1.47293	0.140771	0.475512	PHYS.1.DC1vsAC10
ENSG0000012054941	2590.16	-0.241574	0.163844	-1.47441	0.14037	0.474854	PHYS.1.DC1vsAC10
ENSG0000019846841	110.242	-0.339407	0.230186	-1.47449	0.140349	0.474854	PHYS.1.DC1vsAC10
ENSG0000023406241	110.126	-0.295988	0.200626	-1.47533	0.140125	0.474851	PHYS.1.DC1vsAC10
ENSG0000026145541	189.297	-0.28036	0.189976	-1.47576	0.140007	0.474851	PHYS.1.DC1vsAC10
ENSG0000010304741	598.296	-0.148099	0.100352	-1.4758	0.139999	0.474851	PHYS.1.DC1vsAC10
ENSG0000006623041	20.938	-0.61017	0.413388	-1.47602	0.139938	0.474851	PHYS.1.DC1vsAC10
ENSG0000016982641	963.241	-0.151901	0.102889	-1.47636	0.139848	0.474851	PHYS.1.DC1vsAC10
ENSG0000017121941	1825.06	-0.190436	0.128915	-1.47722	0.139617	0.474343	PHYS.1.DC1vsAC10
ENSG0000012410441	248.053	-0.288833	0.195518	-1.47727	0.139604	0.474343	PHYS.1.DC1vsAC10
ENSG0000026137141	44.1264	-0.465538	0.315075	-1.47755	0.13953	0.474343	PHYS.1.DC1vsAC10
ENSG0000017981741	124.352	-0.328682	0.222286	-1.47864	0.139236	0.47373	PHYS.1.DC1vsAC10
ENSG0000011769741	916.488	-0.175203	0.118475	-1.47881	0.13919	0.47373	PHYS.1.DC1vsAC10
ENSG0000018719341	1554.49	-0.178205	0.120505	-1.47881	0.13919	0.47373	PHYS.1.DC1vsAC10
ENSG0000017822641	49.1905	-0.524283	0.354486	-1.479	0.139142	0.47373	PHYS.1.DC1vsAC10
ENSG0000010710541	300.645	-0.22013	0.148774	-1.47962	0.138973	0.473621	PHYS.1.DC1vsAC10
ENSG0000017641041	793.078	-0.163921	0.110749	-1.48011	0.138845	0.473421	PHYS.1.DC1vsAC10
ENSG0000013457541	529.081	-0.163993	0.110784	-1.4803	0.138794	0.473361	PHYS.1.DC1vsAC10
ENSG0000018393541	135.857	-0.274717	0.185534	-1.48068	0.138691	0.473239	PHYS.1.DC1vsAC10
ENSG0000019802641	712.582	-0.200333	0.135267	-1.48101	0.138603	0.473154	PHYS.1.DC1vsAC10
ENSG0000011591941	623.072	-0.273242	0.184448	-1.4814	0.138499	0.47309	PHYS.1.DC1vsAC10
ENSG0000016484941	80.8189	-0.402167	0.271442	-1.48159	0.138448	0.47309	PHYS.1.DC1vsAC10
ENSG0000021351641	1172.76	-0.15114	0.10198	-1.48205	0.138328	0.47309	PHYS.1.DC1vsAC10
ENSG0000023731041	46.8839	-0.401999	0.271225	-1.48216	0.138297	0.47309	PHYS.1.DC1vsAC10
ENSG0000012732841	470.673	-0.189892	0.128037	-1.4831	0.138048	0.472751	PHYS.1.DC1vsAC10
ENSG0000023529741	21.9637	-0.632643	0.426476	-1.48342	0.137963	0.472709	PHYS.1.DC1vsAC10
ENSG0000022804341	18.7592	-0.61082	0.411672	-1.48375	0.137874	NA	PHYS.1.DC1vsAC10
ENSG0000023396641	82.0606	-0.308617	0.207849	-1.48481	0.137593	0.471762	PHYS.1.DC1vsAC10
ENSG0000026943941	45.7506	-0.507072	0.341337	-1.48555	0.137399	0.471489	PHYS.1.DC1vsAC10
ENSG0000012278341	1465.8	-0.104103	0.0700684	-1.48573	0.137351	0.471489	PHYS.1.DC1vsAC10
ENSG0000009548541	1056.22	-0.128283	0.0863252	-1.48605	0.137267	0.471328	PHYS.1.DC1vsAC10
ENSG0000027975941	13.6915	-1.1684	0.785897	-1.4867	0.137093	NA	PHYS.1.DC1vsAC10
ENSG0000015763741	3519.36	-0.153694	0.103352	-1.4871	0.136988	0.47094	PHYS.1.DC1vsAC10
ENSG0000018882741	323.164	-0.294924	0.198251	-1.48763	0.136849	0.470918	PHYS.1.DC1vsAC10
ENSG0000013564341	52.6626	-0.468264	0.314764	-1.48767	0.136838	0.470918	PHYS.1.DC1vsAC10
ENSG0000023560941	34.1004	-0.519319	0.348978	-1.48811	0.136721	0.470918	PHYS.1.DC1vsAC10
ENSG0000014144641	1251.28	-0.130644	0.0877608	-1.48863	0.136584	0.470918	PHYS.1.DC1vsAC10
ENSG0000013542441	73.1444	-0.309043	0.207551	-1.489	0.136488	0.470817	PHYS.1.DC1vsAC10
ENSG0000017996741	115.933	-0.287765	0.193252	-1.48906	0.136471	0.470817	PHYS.1.DC1vsAC10
ENSG0000015213341	762.448	-0.18509	0.12427	-1.48943	0.136375	0.470817	PHYS.1.DC1vsAC10
ENSG0000010143941	16693.1	-0.12533	0.0841447	-1.48946	0.136367	0.470817	PHYS.1.DC1vsAC10
ENSG0000019669641	41.8836	-0.584614	0.392449	-1.48966	0.136315	0.470817	PHYS.1.DC1vsAC10
ENSG0000013582141	24987.3	-0.218382	0.146591	-1.48973	0.136294	0.470817	PHYS.1.DC1vsAC10
ENSG0000018864741	2307.33	-0.198092	0.132957	-1.48989	0.136252	0.470817	PHYS.1.DC1vsAC10
ENSG0000026566641	47.5682	-0.487581	0.327173	-1.49029	0.136149	0.470795	PHYS.1.DC1vsAC10
ENSG0000028541041	546.323	-0.17595	0.11805	-1.49047	0.136102	0.470746	PHYS.1.DC1vsAC10
ENSG0000007341741	1014.42	-0.129533	0.0868982	-1.49063	0.136059	0.470746	PHYS.1.DC1vsAC10
ENSG0000015563641	314.767	-0.203876	0.136768	-1.49066	0.13605	0.470746	PHYS.1.DC1vsAC10
ENSG0000018218541	342.799	-0.191523	0.128464	-1.49086	0.135997	0.470746	PHYS.1.DC1vsAC10
ENSG0000025159341	17.2083	-0.698547	0.468507	-1.49101	0.135959	NA	PHYS.1.DC1vsAC10
ENSG0000014815441	2749.75	-0.151299	0.101446	-1.49142	0.13585	0.470681	PHYS.1.DC1vsAC10
ENSG0000028770741	23.7345	-0.827547	0.554501	-1.49242	0.135589	0.470236	PHYS.1.DC1vsAC10
ENSG0000016502541	3570.39	-0.0982679	0.0657986	-1.49346	0.135316	0.469631	PHYS.1.DC1vsAC10
ENSG0000011269541	1686.75	-0.185625	0.124265	-1.49379	0.135231	0.469452	PHYS.1.DC1vsAC10
ENSG0000010715941	247.394	-0.557483	0.373068	-1.49432	0.135092	0.469198	PHYS.1.DC1vsAC10
ENSG0000014738341	3046.25	-0.166914	0.111683	-1.49454	0.135036	0.469184	PHYS.1.DC1vsAC10
ENSG0000022396041	194.602	-0.28216	0.188579	-1.49624	0.13459	0.4678	PHYS.1.DC1vsAC10
ENSG0000017670041	111.151	-0.300266	0.200642	-1.49653	0.134517	0.467659	PHYS.1.DC1vsAC10
ENSG0000014925641	326.663	-0.324706	0.216897	-1.49705	0.134379	0.46741	PHYS.1.DC1vsAC10
ENSG0000012287341	860.929	-0.17683	0.118104	-1.49724	0.13433	0.46741	PHYS.1.DC1vsAC10
ENSG0000018490341	327.649	-0.198829	0.13277	-1.49754	0.134252	0.467312	PHYS.1.DC1vsAC10
ENSG0000019756241	1097.15	-0.18394	0.122796	-1.49793	0.134153	0.467195	PHYS.1.DC1vsAC10
ENSG0000018529841	1152	-0.155203	0.103593	-1.49821	0.134079	0.467055	PHYS.1.DC1vsAC10
ENSG0000011185041	116.61	-0.356333	0.237811	-1.49838	0.134033	0.467055	PHYS.1.DC1vsAC10
ENSG0000026776941	20.1706	-0.667291	0.445319	-1.49846	0.134015	0.467055	PHYS.1.DC1vsAC10
ENSG0000018042341	271.635	-0.219923	0.146696	-1.49918	0.133828	0.466983	PHYS.1.DC1vsAC10
ENSG0000016408741	600.91	-0.204754	0.136529	-1.49971	0.133689	0.466888	PHYS.1.DC1vsAC10
ENSG0000016796541	2019.64	-0.103791	0.0692064	-1.49973	0.133685	0.466888	PHYS.1.DC1vsAC10
ENSG0000015205641	220.769	-0.251445	0.167644	-1.49987	0.133648	0.466888	PHYS.1.DC1vsAC10
ENSG0000015824641	581.119	-0.511368	0.340734	-1.50078	0.133411	0.466562	PHYS.1.DC1vsAC10
ENSG0000016061341	1049.28	-0.165003	0.109882	-1.50163	0.133192	0.466138	PHYS.1.DC1vsAC10
ENSG0000012123641	84.1913	-0.360377	0.239969	-1.50176	0.133158	0.466136	PHYS.1.DC1vsAC10
ENSG0000018544241	42.3224	-0.468537	0.31199	-1.50177	0.133157	0.466136	PHYS.1.DC1vsAC10
ENSG0000016755041	69.9427	-0.345519	0.230065	-1.50183	0.13314	0.466136	PHYS.1.DC1vsAC10
ENSG0000012361041	153.378	-0.397206	0.264465	-1.50192	0.133117	0.466136	PHYS.1.DC1vsAC10
ENSG0000008527441	1506.63	-0.140838	0.0937076	-1.50295	0.132852	0.465965	PHYS.1.DC1vsAC10
ENSG0000013118841	277.383	-0.212503	0.141388	-1.50298	0.132845	0.465965	PHYS.1.DC1vsAC10
ENSG0000026246841	67.6496	-0.396731	0.26377	-1.50408	0.132561	0.465539	PHYS.1.DC1vsAC10
ENSG0000015113641	159.414	-0.435674	0.289428	-1.50529	0.132249	0.464675	PHYS.1.DC1vsAC10
ENSG0000015693141	1945.73	-0.139378	0.0925113	-1.5066	0.131913	0.464413	PHYS.1.DC1vsAC10
ENSG0000026729641	27.8472	-0.710034	0.471223	-1.50679	0.131864	0.464413	PHYS.1.DC1vsAC10
ENSG0000005775741	2084.89	-0.110228	0.0731345	-1.50719	0.131761	0.464413	PHYS.1.DC1vsAC10
ENSG0000014957341	7117.01	-0.222918	0.147866	-1.50757	0.131666	0.464234	PHYS.1.DC1vsAC10
ENSG0000011626041	2510.58	-0.153374	0.101735	-1.50759	0.13166	0.464234	PHYS.1.DC1vsAC10
ENSG0000002820341	2059.42	-0.142921	0.0947997	-1.50761	0.131654	0.464234	PHYS.1.DC1vsAC10
ENSG0000010505841	3052.4	-0.192278	0.127514	-1.5079	0.131581	0.464234	PHYS.1.DC1vsAC10
ENSG0000023784041	22.3617	-0.651342	0.43195	-1.50791	0.131577	0.464234	PHYS.1.DC1vsAC10
ENSG0000008322341	2991.59	-0.128453	0.0851461	-1.50862	0.131396	0.464092	PHYS.1.DC1vsAC10
ENSG0000014444541	196.176	-0.25972	0.172092	-1.50919	0.131251	0.46396	PHYS.1.DC1vsAC10
ENSG0000011536541	2380.96	-0.184665	0.122328	-1.50958	0.13115	0.463852	PHYS.1.DC1vsAC10
ENSG0000018872541	3068.41	-0.128024	0.08479	-1.50989	0.131071	0.463751	PHYS.1.DC1vsAC10
ENSG0000021966541	30.4897	-0.500191	0.331094	-1.51072	0.13086	0.46312	PHYS.1.DC1vsAC10
ENSG0000019711941	584.859	-0.215769	0.142812	-1.51085	0.130826	0.463115	PHYS.1.DC1vsAC10
ENSG0000012169041	179.829	-0.242767	0.160641	-1.51124	0.130726	0.462878	PHYS.1.DC1vsAC10
ENSG0000002255641	916.969	-0.127141	0.0841104	-1.5116	0.130636	0.462791	PHYS.1.DC1vsAC10
ENSG0000018431941	466.446	-0.150217	0.0993222	-1.51242	0.130427	0.462281	PHYS.1.DC1vsAC10
ENSG0000010124741	534.879	-0.172233	0.113874	-1.51248	0.130411	0.462281	PHYS.1.DC1vsAC10
ENSG0000011748041	315.27	-0.271015	0.179129	-1.51296	0.13029	0.462256	PHYS.1.DC1vsAC10
ENSG0000013879541	20.5759	-0.576685	0.38111	-1.51317	0.130236	0.462218	PHYS.1.DC1vsAC10
ENSG0000013433941	360.365	-0.302497	0.199905	-1.51321	0.130227	0.462218	PHYS.1.DC1vsAC10
ENSG0000016738441	273.097	-0.215795	0.14256	-1.51371	0.130099	0.462044	PHYS.1.DC1vsAC10
ENSG0000010736241	842.766	-0.116455	0.0769059	-1.51425	0.129963	0.461674	PHYS.1.DC1vsAC10
ENSG0000007564341	400.518	-0.158019	0.104314	-1.51484	0.129814	0.461491	PHYS.1.DC1vsAC10
ENSG0000012798941	420.456	-0.183436	0.121087	-1.51492	0.129794	0.461491	PHYS.1.DC1vsAC10
ENSG0000014511341	23.172	-0.732811	0.483263	-1.51638	0.129423	0.461125	PHYS.1.DC1vsAC10
ENSG0000015149141	856.626	-0.138539	0.0913518	-1.51655	0.129381	0.46111	PHYS.1.DC1vsAC10
ENSG0000013813441	229.288	-0.21923	0.144542	-1.51672	0.129338	0.461071	PHYS.1.DC1vsAC10
ENSG0000010779841	6343.1	-0.185921	0.122518	-1.5175	0.129141	0.460841	PHYS.1.DC1vsAC10
ENSG0000017224341	159.165	-0.709048	0.467022	-1.51823	0.128956	0.4605	PHYS.1.DC1vsAC10
ENSG0000024146841	1127.04	-0.189109	0.124551	-1.51833	0.128931	0.4605	PHYS.1.DC1vsAC10
ENSG0000014750941	549.435	-0.204418	0.13455	-1.51927	0.128695	0.46005	PHYS.1.DC1vsAC10
ENSG0000021306241	51.4364	-0.443763	0.291744	-1.52107	0.128243	0.45936	PHYS.1.DC1vsAC10
ENSG0000027402141	36.2222	-0.493982	0.324571	-1.52196	0.12802	0.458795	PHYS.1.DC1vsAC10
ENSG0000011522141	2543.35	-0.218166	0.143332	-1.5221	0.127985	0.458785	PHYS.1.DC1vsAC10
ENSG0000011181641	393.035	-0.298634	0.19609	-1.52295	0.127772	0.458402	PHYS.1.DC1vsAC10
ENSG0000023242941	12.6528	-0.992317	0.651117	-1.52402	0.127503	NA	PHYS.1.DC1vsAC10
ENSG0000017956241	1285.87	-0.148234	0.0972447	-1.52433	0.127425	0.457588	PHYS.1.DC1vsAC10
ENSG0000017644441	395.01	-0.244098	0.160042	-1.52522	0.127205	0.457029	PHYS.1.DC1vsAC10
ENSG0000013709441	317.394	-0.253337	0.166057	-1.5256	0.127109	0.456801	PHYS.1.DC1vsAC10
ENSG0000021344241	766.116	-0.21377	0.140064	-1.52624	0.126951	0.456464	PHYS.1.DC1vsAC10
ENSG0000013962041	1729.44	-0.146172	0.0957151	-1.52716	0.126722	0.455872	PHYS.1.DC1vsAC10
ENSG0000027967341	107.68	-0.347241	0.227309	-1.52762	0.126607	0.455608	PHYS.1.DC1vsAC10
ENSG0000016101041	90.25	-0.44831	0.293394	-1.52801	0.126509	0.455567	PHYS.1.DC1vsAC10
ENSG0000018080141	533.768	-0.177165	0.115897	-1.52865	0.126352	0.455454	PHYS.1.DC1vsAC10
ENSG0000015703641	165.315	-0.304259	0.19895	-1.52932	0.126184	0.455206	PHYS.1.DC1vsAC10
ENSG0000016527241	2966.59	-0.292144	0.191003	-1.52953	0.126134	0.455143	PHYS.1.DC1vsAC10
ENSG0000010467941	552.683	-0.236361	0.154527	-1.52957	0.126122	0.455143	PHYS.1.DC1vsAC10
ENSG0000027260441	28.958	-0.605692	0.395913	-1.52986	0.126051	0.455075	PHYS.1.DC1vsAC10
ENSG0000015797841	2221.82	-0.131515	0.0859636	-1.52989	0.126045	0.455075	PHYS.1.DC1vsAC10
ENSG0000015687341	512.986	-0.163781	0.106998	-1.5307	0.125844	0.45486	PHYS.1.DC1vsAC10
ENSG0000016154741	5917.75	-0.129027	0.0842574	-1.53134	0.125685	0.454677	PHYS.1.DC1vsAC10
ENSG0000017910441	362.835	-0.200973	0.131185	-1.53198	0.125527	0.45453	PHYS.1.DC1vsAC10
ENSG0000011589641	17.7632	-0.633208	0.413166	-1.53257	0.125381	NA	PHYS.1.DC1vsAC10
ENSG0000024322441	24.4538	-0.568737	0.371011	-1.53294	0.125291	0.45435	PHYS.1.DC1vsAC10
ENSG0000013237641	1738.37	-0.107342	0.0700115	-1.5332	0.125226	0.45435	PHYS.1.DC1vsAC10
ENSG0000016430741	3598.71	-0.162293	0.105851	-1.53321	0.125223	0.45435	PHYS.1.DC1vsAC10
ENSG0000025982641	24.5049	-0.664522	0.433411	-1.53324	0.125218	0.45435	PHYS.1.DC1vsAC10
ENSG0000027076541	57.4269	-0.404219	0.26348	-1.53416	0.124991	0.45435	PHYS.1.DC1vsAC10
ENSG0000011715341	1726.25	-0.163496	0.106547	-1.5345	0.124907	0.45435	PHYS.1.DC1vsAC10
ENSG0000015626541	96.2613	-0.349138	0.227285	-1.53612	0.124509	0.453919	PHYS.1.DC1vsAC10
ENSG0000027370241	42.298	-0.531715	0.346076	-1.53641	0.124438	0.453919	PHYS.1.DC1vsAC10
ENSG0000000600741	2951.97	-0.120114	0.0781746	-1.53648	0.12442	0.453919	PHYS.1.DC1vsAC10
ENSG0000018795741	25.1886	-0.767531	0.499368	-1.537	0.124292	0.453897	PHYS.1.DC1vsAC10
ENSG0000013459041	2355.22	-0.133754	0.0870222	-1.53701	0.124291	0.453897	PHYS.1.DC1vsAC10
ENSG0000016752841	342.152	-0.17026	0.11075	-1.53734	0.124209	0.453897	PHYS.1.DC1vsAC10
ENSG0000014157441	982.624	-0.245643	0.159753	-1.53764	0.124136	0.453897	PHYS.1.DC1vsAC10
ENSG0000013752241	854.576	-0.154482	0.100433	-1.53816	0.124009	0.453826	PHYS.1.DC1vsAC10
ENSG0000016507241	24.3559	-0.545798	0.354768	-1.53846	0.123935	0.453672	PHYS.1.DC1vsAC10
ENSG0000011167941	715.906	-0.198494	0.12901	-1.53859	0.123904	0.453672	PHYS.1.DC1vsAC10
ENSG0000015465541	21.3368	-0.687308	0.446359	-1.53981	0.123607	0.453294	PHYS.1.DC1vsAC10
ENSG0000010536441	3730.23	-0.110845	0.0719809	-1.53993	0.123578	0.453294	PHYS.1.DC1vsAC10
ENSG0000018479241	302.16	-0.326037	0.211713	-1.54	0.123561	0.453294	PHYS.1.DC1vsAC10
ENSG0000017289041	2292.49	-0.146497	0.0951199	-1.54013	0.123529	0.453294	PHYS.1.DC1vsAC10
ENSG0000016601641	770.869	-0.203856	0.132363	-1.54013	0.123529	0.453294	PHYS.1.DC1vsAC10
ENSG0000023743841	173.012	-0.353262	0.229362	-1.5402	0.123513	0.453294	PHYS.1.DC1vsAC10
ENSG0000014929241	453.248	-0.205633	0.133423	-1.54122	0.123264	0.453212	PHYS.1.DC1vsAC10
ENSG0000018503341	5697.99	-0.159444	0.103418	-1.54174	0.123138	0.453212	PHYS.1.DC1vsAC10
ENSG0000025007241	99.7407	-0.359926	0.233302	-1.54275	0.122892	0.452656	PHYS.1.DC1vsAC10
ENSG0000010615341	6637.65	-0.178609	0.115766	-1.54284	0.12287	0.452656	PHYS.1.DC1vsAC10
ENSG0000022804441	31.3948	-0.573471	0.371592	-1.54328	0.122763	0.452416	PHYS.1.DC1vsAC10
ENSG0000016924141	1953.68	-0.156454	0.101376	-1.54329	0.122759	0.452416	PHYS.1.DC1vsAC10
ENSG0000021375341	585.566	-0.161183	0.104372	-1.54431	0.122513	0.451967	PHYS.1.DC1vsAC10
ENSG0000019852241	1395.43	-0.149687	0.0968736	-1.54518	0.122304	0.451442	PHYS.1.DC1vsAC10
ENSG0000019761941	33.3672	-0.57434	0.371606	-1.54556	0.12221	0.451442	PHYS.1.DC1vsAC10
ENSG0000016379541	537.924	-0.197174	0.127517	-1.54626	0.122041	0.451282	PHYS.1.DC1vsAC10
ENSG0000024557341	37.9641	-0.546331	0.353235	-1.54665	0.121948	0.451055	PHYS.1.DC1vsAC10
ENSG0000022879441	365.352	-0.238354	0.15407	-1.54705	0.121852	0.450816	PHYS.1.DC1vsAC10
ENSG0000014653041	62.4114	-0.462876	0.299045	-1.54785	0.121659	0.450334	PHYS.1.DC1vsAC10
ENSG0000010194541	489.156	-0.175099	0.113105	-1.54812	0.121594	0.450329	PHYS.1.DC1vsAC10
ENSG0000028781741	15.8369	-0.827452	0.534459	-1.5482	0.121573	NA	PHYS.1.DC1vsAC10
ENSG0000017292241	603.26	-0.182757	0.118044	-1.54821	0.121572	0.450329	PHYS.1.DC1vsAC10
ENSG0000018864341	12920.5	-0.110487	0.0713499	-1.54853	0.121495	0.450317	PHYS.1.DC1vsAC10
ENSG0000014337541	233.375	-0.300872	0.194178	-1.54947	0.121269	0.449599	PHYS.1.DC1vsAC10
ENSG0000017085441	3907.57	-0.128362	0.0827549	-1.55111	0.120874	0.448839	PHYS.1.DC1vsAC10
ENSG0000024658241	193.764	-0.234964	0.15144	-1.55153	0.120775	0.448588	PHYS.1.DC1vsAC10
ENSG0000016659541	1449.83	-0.134939	0.08697	-1.55155	0.120769	0.448588	PHYS.1.DC1vsAC10
ENSG0000028723541	32.1467	-0.557148	0.359054	-1.55171	0.120731	0.448588	PHYS.1.DC1vsAC10
ENSG0000026294341	224.32	-0.267577	0.172385	-1.5522	0.120614	0.448588	PHYS.1.DC1vsAC10
ENSG0000017343641	184.155	-0.21172	0.136363	-1.55262	0.120514	0.448579	PHYS.1.DC1vsAC10
ENSG0000007026941	418.781	-0.199537	0.128502	-1.55279	0.120474	0.448579	PHYS.1.DC1vsAC10
ENSG0000018534741	461.126	-0.236953	0.152536	-1.55342	0.120323	0.448579	PHYS.1.DC1vsAC10
ENSG0000017917841	59.709	-0.551364	0.354896	-1.55359	0.120281	0.448579	PHYS.1.DC1vsAC10
ENSG0000011153041	4562.66	-0.104677	0.0673495	-1.55424	0.120128	0.448579	PHYS.1.DC1vsAC10
ENSG0000012512241	25.3249	-0.598488	0.384999	-1.55452	0.120061	0.448579	PHYS.1.DC1vsAC10
ENSG0000012015841	948.375	-0.154043	0.0990868	-1.55463	0.120035	0.448579	PHYS.1.DC1vsAC10
ENSG0000011167441	426.905	-0.377687	0.242919	-1.55479	0.119997	0.448579	PHYS.1.DC1vsAC10
ENSG0000019721741	950.306	-0.182383	0.117303	-1.5548	0.119994	0.448579	PHYS.1.DC1vsAC10
ENSG0000010621141	15046.9	-0.225356	0.144906	-1.55519	0.119902	0.448579	PHYS.1.DC1vsAC10
ENSG0000013144641	6023.37	-0.109105	0.0701256	-1.55585	0.119745	0.448283	PHYS.1.DC1vsAC10
ENSG0000017145341	1279.56	-0.154041	0.0989889	-1.55615	0.119673	0.448202	PHYS.1.DC1vsAC10
ENSG0000025759941	27.955	-0.591009	0.37976	-1.55627	0.119645	0.448202	PHYS.1.DC1vsAC10
ENSG0000018831241	1083.42	-0.153664	0.0986475	-1.5577	0.119303	0.447788	PHYS.1.DC1vsAC10
ENSG0000026268141	70.0126	-0.486783	0.31244	-1.558	0.119233	0.447667	PHYS.1.DC1vsAC10
ENSG0000023798941	172.596	-0.310003	0.198904	-1.55856	0.119101	0.447409	PHYS.1.DC1vsAC10
ENSG0000022389141	245.433	-0.250918	0.160971	-1.55878	0.119049	0.447331	PHYS.1.DC1vsAC10
ENSG0000000752041	2243.01	-0.0922309	0.0591215	-1.56002	0.118754	0.446795	PHYS.1.DC1vsAC10
ENSG0000017764641	2592.7	-0.111813	0.0716648	-1.56022	0.118709	0.446795	PHYS.1.DC1vsAC10
ENSG0000024896441	15.774	-0.781992	0.501098	-1.56056	0.118629	NA	PHYS.1.DC1vsAC10
ENSG0000016057041	774.874	-0.177283	0.113568	-1.56102	0.118518	0.44652	PHYS.1.DC1vsAC10
ENSG0000027460541	181.646	-0.299743	0.192002	-1.56115	0.118489	0.44652	PHYS.1.DC1vsAC10
ENSG0000022550641	33.0505	-0.584393	0.373935	-1.56282	0.118095	0.445729	PHYS.1.DC1vsAC10
ENSG0000008910141	36.7951	-0.554795	0.354967	-1.56295	0.118065	0.445729	PHYS.1.DC1vsAC10
ENSG0000010806141	1442.66	-0.117681	0.0752643	-1.56357	0.117918	0.445442	PHYS.1.DC1vsAC10
ENSG0000023035941	33.0286	-0.600876	0.38425	-1.56376	0.117873	0.445393	PHYS.1.DC1vsAC10
ENSG0000018586241	55.4128	-0.372856	0.238332	-1.56444	0.117714	0.445147	PHYS.1.DC1vsAC10
ENSG0000012106441	826.943	-0.221152	0.14121	-1.56612	0.11732	0.444249	PHYS.1.DC1vsAC10
ENSG0000017287841	449.495	-0.185822	0.118607	-1.5667	0.117185	0.443855	PHYS.1.DC1vsAC10
ENSG0000008587141	1129.21	-0.214606	0.136863	-1.56804	0.116872	0.443343	PHYS.1.DC1vsAC10
ENSG0000016403241	7349.22	-0.156068	0.0995119	-1.56834	0.116802	0.443343	PHYS.1.DC1vsAC10
ENSG0000019729641	849.225	-0.187739	0.119697	-1.56846	0.116775	0.443343	PHYS.1.DC1vsAC10
ENSG0000024676341	14.9185	-0.740029	0.471513	-1.56948	0.116537	NA	PHYS.1.DC1vsAC10
ENSG0000014025941	1593.58	-0.132073	0.0841201	-1.57005	0.116403	0.442193	PHYS.1.DC1vsAC10
ENSG0000014980941	125.331	-0.347114	0.220979	-1.5708	0.116229	0.441652	PHYS.1.DC1vsAC10
ENSG0000021378241	23.3428	-0.585791	0.372596	-1.57219	0.115907	0.440857	PHYS.1.DC1vsAC10
ENSG0000016807141	116.672	-0.393302	0.250136	-1.57235	0.115869	0.440857	PHYS.1.DC1vsAC10
ENSG0000028028741	54.3912	-0.535321	0.34027	-1.57323	0.115667	0.440625	PHYS.1.DC1vsAC10
ENSG0000015920841	173.689	-0.347243	0.220665	-1.57362	0.115576	0.440585	PHYS.1.DC1vsAC10
ENSG0000010204841	98.6016	-0.452148	0.28719	-1.57439	0.115398	0.440027	PHYS.1.DC1vsAC10
ENSG0000015422741	543.174	-0.233033	0.147967	-1.5749	0.11528	0.439696	PHYS.1.DC1vsAC10
ENSG0000014670741	110.935	-0.294194	0.186771	-1.57516	0.115219	0.439581	PHYS.1.DC1vsAC10
ENSG0000013560441	30.1298	-0.567283	0.360137	-1.57518	0.115214	0.439581	PHYS.1.DC1vsAC10
ENSG0000010626841	467.323	-0.221113	0.140361	-1.57532	0.115183	0.439581	PHYS.1.DC1vsAC10
ENSG0000012677341	1560.99	-0.148701	0.0943651	-1.5758	0.115072	0.439417	PHYS.1.DC1vsAC10
ENSG0000017293641	2068.4	-0.14176	0.0899511	-1.57596	0.115034	0.439417	PHYS.1.DC1vsAC10
ENSG0000016237741	3147.68	-0.12626	0.080096	-1.57636	0.114944	0.439358	PHYS.1.DC1vsAC10
ENSG0000013595641	3775.88	-0.186565	0.118305	-1.57697	0.114802	0.438933	PHYS.1.DC1vsAC10
ENSG0000019785741	130.346	-0.319885	0.202757	-1.57767	0.114641	0.438696	PHYS.1.DC1vsAC10
ENSG0000016579441	45.0058	-0.746039	0.472806	-1.5779	0.11459	0.438696	PHYS.1.DC1vsAC10
ENSG0000011618341	626.822	-0.440395	0.279002	-1.57847	0.114458	0.438583	PHYS.1.DC1vsAC10
ENSG0000014590841	113.024	-0.334738	0.211994	-1.579	0.114337	0.438456	PHYS.1.DC1vsAC10
ENSG0000027067341	17.4199	-0.749044	0.474284	-1.57932	0.114263	NA	PHYS.1.DC1vsAC10
ENSG0000012412041	1847.63	-0.194657	0.12316	-1.58051	0.113989	0.437597	PHYS.1.DC1vsAC10
ENSG0000022058341	44.0441	-0.54101	0.342295	-1.58054	0.113984	0.437597	PHYS.1.DC1vsAC10
ENSG0000026737441	100.71	-0.343659	0.217257	-1.58181	0.113694	0.436935	PHYS.1.DC1vsAC10
ENSG0000015262041	1001.7	-0.141807	0.0896042	-1.5826	0.113514	0.436598	PHYS.1.DC1vsAC10
ENSG0000018382641	464.265	-0.232172	0.146701	-1.58262	0.113509	0.436598	PHYS.1.DC1vsAC10
ENSG0000023374741	181.952	-0.483435	0.30527	-1.58363	0.113277	0.436043	PHYS.1.DC1vsAC10
ENSG0000014801941	1195.64	-0.157934	0.0997275	-1.58366	0.113272	0.436043	PHYS.1.DC1vsAC10
ENSG0000012948041	607.213	-0.134345	0.0847675	-1.58486	0.112998	0.435204	PHYS.1.DC1vsAC10
ENSG0000016626341	175.722	-0.251315	0.158553	-1.58505	0.112955	0.435159	PHYS.1.DC1vsAC10
ENSG0000009703341	3565.29	-0.106271	0.0670378	-1.58523	0.112913	0.435159	PHYS.1.DC1vsAC10
ENSG0000028772541	24.6865	-0.591246	0.372834	-1.58582	0.112781	0.434959	PHYS.1.DC1vsAC10
ENSG0000016314141	18.9351	-0.805254	0.507602	-1.58639	0.112652	NA	PHYS.1.DC1vsAC10
ENSG0000022703641	946.689	-0.328444	0.20699	-1.58677	0.112565	0.434483	PHYS.1.DC1vsAC10
ENSG0000010296741	338.39	-0.290567	0.183074	-1.58715	0.112479	0.434267	PHYS.1.DC1vsAC10
ENSG0000017587441	552.67	-0.295638	0.186213	-1.58764	0.112368	0.434099	PHYS.1.DC1vsAC10
ENSG0000008799541	837.393	-0.143971	0.0906822	-1.58765	0.112366	0.434099	PHYS.1.DC1vsAC10
ENSG0000015572941	736.271	-0.238373	0.150096	-1.58814	0.112255	0.434099	PHYS.1.DC1vsAC10
ENSG0000013628641	11.2532	-0.89625	0.564008	-1.58907	0.112044	NA	PHYS.1.DC1vsAC10
ENSG0000017880241	1249.91	-0.16663	0.104795	-1.59005	0.111822	0.432911	PHYS.1.DC1vsAC10
ENSG0000016554841	78.6997	-0.614868	0.386617	-1.59038	0.111749	0.432745	PHYS.1.DC1vsAC10
ENSG0000012368941	250.113	-0.421543	0.264995	-1.59076	0.111664	0.432534	PHYS.1.DC1vsAC10
ENSG0000017339141	349.563	-0.385555	0.242346	-1.59093	0.111625	0.432534	PHYS.1.DC1vsAC10
ENSG0000018166641	252.465	-0.222237	0.139689	-1.59095	0.111621	0.432534	PHYS.1.DC1vsAC10
ENSG0000016689641	71.5133	-0.409787	0.257519	-1.59129	0.111545	0.432534	PHYS.1.DC1vsAC10
ENSG0000016461941	51.9559	-0.501439	0.315063	-1.59155	0.111486	0.432534	PHYS.1.DC1vsAC10
ENSG0000010660341	1651.73	-0.122583	0.0769819	-1.59236	0.111303	0.432079	PHYS.1.DC1vsAC10
ENSG0000020605341	6233.84	-0.094737	0.05948	-1.59276	0.111215	0.431857	PHYS.1.DC1vsAC10
ENSG0000011850841	771.857	-0.222177	0.139488	-1.5928	0.111205	0.431857	PHYS.1.DC1vsAC10
ENSG0000013385841	1443.36	-0.200071	0.125577	-1.59321	0.111113	0.431696	PHYS.1.DC1vsAC10
ENSG0000010144741	1148.26	-0.23361	0.146568	-1.59387	0.110966	0.431453	PHYS.1.DC1vsAC10
ENSG0000025582341	17.598	-0.830219	0.520846	-1.59398	0.11094	NA	PHYS.1.DC1vsAC10
ENSG0000017627341	212.537	-0.27004	0.16941	-1.59401	0.110934	0.431453	PHYS.1.DC1vsAC10
ENSG0000027239841	1788.8	-0.216628	0.135901	-1.59401	0.110934	0.431453	PHYS.1.DC1vsAC10
ENSG0000017952341	394.363	-0.23012	0.144318	-1.59454	0.110816	0.43137	PHYS.1.DC1vsAC10
ENSG0000015706441	90.9025	-0.334458	0.209686	-1.59504	0.110704	0.431051	PHYS.1.DC1vsAC10
ENSG0000007933241	3240.01	-0.100375	0.0629163	-1.59537	0.11063	0.430979	PHYS.1.DC1vsAC10
ENSG0000012398941	4023.65	-0.171608	0.107541	-1.59574	0.110546	0.430912	PHYS.1.DC1vsAC10
ENSG0000024656041	36.0873	-0.518705	0.324906	-1.59648	0.110382	0.430509	PHYS.1.DC1vsAC10
ENSG0000028782641	10.7909	-0.836836	0.523511	-1.59851	0.10993	NA	PHYS.1.DC1vsAC10
ENSG0000012464141	928.32	-0.177262	0.110879	-1.5987	0.109887	0.429167	PHYS.1.DC1vsAC10
ENSG0000015136641	264.43	-0.245518	0.153556	-1.59888	0.109846	0.429126	PHYS.1.DC1vsAC10
ENSG0000026693341	17.4702	-0.837755	0.523872	-1.59916	0.109785	NA	PHYS.1.DC1vsAC10
ENSG0000022823241	84.8829	-0.441553	0.276101	-1.59924	0.109767	0.429052	PHYS.1.DC1vsAC10
ENSG0000011893941	259.301	-0.277434	0.173421	-1.59978	0.109648	0.428826	PHYS.1.DC1vsAC10
ENSG0000016580641	774.8	-0.217019	0.135645	-1.59991	0.109619	0.428826	PHYS.1.DC1vsAC10
ENSG0000022916741	18.9136	-1.03626	0.647553	-1.60027	0.109539	NA	PHYS.1.DC1vsAC10
ENSG0000017016141	21.4417	-0.758024	0.473384	-1.60129	0.109314	0.428462	PHYS.1.DC1vsAC10
ENSG0000025433641	34.0835	-0.606303	0.378597	-1.60145	0.109278	0.428441	PHYS.1.DC1vsAC10
ENSG0000017786841	316.948	-0.204634	0.12775	-1.60182	0.109194	0.428293	PHYS.1.DC1vsAC10
ENSG0000010053241	365.5	-0.248511	0.155111	-1.60215	0.109123	0.428188	PHYS.1.DC1vsAC10
ENSG0000011085241	3238.43	-0.249852	0.155926	-1.60237	0.109073	0.42811	PHYS.1.DC1vsAC10
ENSG0000014920141	18.3238	-0.755066	0.471183	-1.60249	0.109047	NA	PHYS.1.DC1vsAC10
ENSG0000028586741	36.9634	-0.515482	0.321586	-1.60293	0.108949	0.427743	PHYS.1.DC1vsAC10
ENSG0000000146041	326.908	-0.225981	0.140919	-1.60362	0.108798	0.427387	PHYS.1.DC1vsAC10
ENSG0000017316341	486.37	-0.180652	0.112619	-1.6041	0.108692	0.427087	PHYS.1.DC1vsAC10
ENSG0000026133541	21.0364	-0.761217	0.474475	-1.60434	0.10864	0.427001	PHYS.1.DC1vsAC10
ENSG0000023426841	36.3476	-0.553103	0.344714	-1.60453	0.108598	0.426955	PHYS.1.DC1vsAC10
ENSG0000013215541	2380.79	-0.0964761	0.0600903	-1.60552	0.10838	0.426571	PHYS.1.DC1vsAC10
ENSG0000009115741	491.684	-0.19647	0.122251	-1.6071	0.108032	0.42591	PHYS.1.DC1vsAC10
ENSG0000021478241	25.9668	-0.547502	0.340498	-1.60794	0.107848	0.425539	PHYS.1.DC1vsAC10
ENSG0000018240541	188.077	-0.265832	0.165273	-1.60844	0.107738	0.425225	PHYS.1.DC1vsAC10
ENSG0000020515541	128.806	-0.267368	0.166101	-1.60968	0.107468	0.424989	PHYS.1.DC1vsAC10
ENSG0000016647841	694.531	-0.172723	0.107246	-1.61053	0.107281	0.424678	PHYS.1.DC1vsAC10
ENSG0000027301541	419.091	-0.172775	0.107264	-1.61074	0.107236	0.424678	PHYS.1.DC1vsAC10
ENSG0000027956941	21.0519	-0.956844	0.593855	-1.61124	0.107127	0.424586	PHYS.1.DC1vsAC10
ENSG0000028767241	30.8937	-0.533129	0.330875	-1.61127	0.107121	0.424586	PHYS.1.DC1vsAC10
ENSG0000017340941	460.081	-0.300132	0.18622	-1.61171	0.107025	0.424575	PHYS.1.DC1vsAC10
ENSG0000027728341	242.77	-0.248186	0.153838	-1.61329	0.106681	0.423785	PHYS.1.DC1vsAC10
ENSG0000011265841	3031.46	-0.13703	0.0849114	-1.6138	0.106571	0.423686	PHYS.1.DC1vsAC10
ENSG0000008715241	3884.38	-0.11448	0.0709194	-1.61423	0.106479	0.423673	PHYS.1.DC1vsAC10
ENSG0000011310841	206.094	-0.406481	0.251742	-1.61467	0.106381	0.423405	PHYS.1.DC1vsAC10
ENSG0000025408741	1649.62	-0.112904	0.0699137	-1.61491	0.106331	0.423322	PHYS.1.DC1vsAC10
ENSG0000014350741	1245.19	-0.22477	0.139129	-1.61555	0.106191	0.422887	PHYS.1.DC1vsAC10
ENSG0000015242241	572.963	-0.228181	0.141225	-1.61572	0.106154	0.422878	PHYS.1.DC1vsAC10
ENSG0000027260641	48.8406	-0.493052	0.305036	-1.61637	0.106014	0.422773	PHYS.1.DC1vsAC10
ENSG0000022526441	55.6985	-0.561539	0.347018	-1.61818	0.105623	0.421809	PHYS.1.DC1vsAC10
ENSG0000013726941	490.596	-0.165427	0.102206	-1.61857	0.10554	0.42169	PHYS.1.DC1vsAC10
ENSG0000016643541	780.94	-0.234642	0.144964	-1.61863	0.105527	0.42169	PHYS.1.DC1vsAC10
ENSG0000018681241	523.685	-0.259573	0.160346	-1.61883	0.105484	0.42169	PHYS.1.DC1vsAC10
ENSG0000017710541	2230.66	-0.165101	0.10197	-1.61911	0.105423	0.42169	PHYS.1.DC1vsAC10
ENSG0000018610641	184.201	-0.295915	0.182739	-1.61933	0.105377	0.42169	PHYS.1.DC1vsAC10
ENSG0000024183741	450.126	-0.272252	0.168116	-1.61943	0.105355	0.42169	PHYS.1.DC1vsAC10
ENSG0000023516241	3475.7	-0.15935	0.0983768	-1.6198	0.105276	0.42161	PHYS.1.DC1vsAC10
ENSG0000022999441	23.8931	-0.632502	0.390419	-1.62006	0.105219	0.421576	PHYS.1.DC1vsAC10
ENSG0000016297241	453.934	-0.195075	0.120333	-1.62113	0.104991	0.420943	PHYS.1.DC1vsAC10
ENSG0000010682941	499.205	-0.175101	0.107969	-1.62177	0.104852	0.420605	PHYS.1.DC1vsAC10
ENSG0000013671041	1278.84	-0.169865	0.104721	-1.62208	0.104786	0.42048	PHYS.1.DC1vsAC10
ENSG0000017569141	184.767	-0.251362	0.15491	-1.62263	0.104668	0.420359	PHYS.1.DC1vsAC10
ENSG0000017416541	676.152	-0.183167	0.112853	-1.62305	0.104579	0.420359	PHYS.1.DC1vsAC10
ENSG0000010302441	275.084	-0.236509	0.145711	-1.62314	0.104559	0.420359	PHYS.1.DC1vsAC10
ENSG0000013841341	7386.23	-0.259173	0.159612	-1.62377	0.104425	0.420098	PHYS.1.DC1vsAC10
ENSG0000016273841	990.548	-0.301496	0.18561	-1.62435	0.104302	0.419723	PHYS.1.DC1vsAC10
ENSG0000019681241	104.911	-0.369165	0.227163	-1.62511	0.10414	0.419429	PHYS.1.DC1vsAC10
ENSG0000013689741	2118.61	-0.180811	0.111187	-1.6262	0.103908	0.418971	PHYS.1.DC1vsAC10
ENSG0000006431341	1423.75	-0.156979	0.0965161	-1.62646	0.103853	0.418867	PHYS.1.DC1vsAC10
ENSG0000008020041	2152.98	-0.278425	0.171123	-1.62704	0.103728	0.418603	PHYS.1.DC1vsAC10
ENSG0000010022841	88.1871	-0.479612	0.294764	-1.6271	0.103715	0.418603	PHYS.1.DC1vsAC10
ENSG0000016530041	10.361	-0.910339	0.559359	-1.62747	0.103638	NA	PHYS.1.DC1vsAC10
ENSG0000017634041	1358.34	-0.221091	0.135799	-1.62807	0.10351	0.418077	PHYS.1.DC1vsAC10
ENSG0000000663441	990.342	-0.171637	0.105419	-1.62814	0.103496	0.418077	PHYS.1.DC1vsAC10
ENSG0000010135041	3052.63	-0.159626	0.0980383	-1.6282	0.103482	0.418077	PHYS.1.DC1vsAC10
ENSG0000028222141	102.832	-0.320345	0.19672	-1.62843	0.103434	0.418077	PHYS.1.DC1vsAC10
ENSG0000014765041	524.159	-0.174459	0.107091	-1.62907	0.103298	0.417699	PHYS.1.DC1vsAC10
ENSG0000012695341	711.779	-0.158193	0.0969849	-1.63111	0.102868	0.416552	PHYS.1.DC1vsAC10
ENSG0000017533441	4059.23	-0.105614	0.0647358	-1.63146	0.102794	0.416373	PHYS.1.DC1vsAC10
ENSG0000013797541	11859.1	-0.268855	0.164655	-1.63285	0.102502	0.416021	PHYS.1.DC1vsAC10
ENSG0000028640841	23.5335	-0.616848	0.377675	-1.63328	0.102411	0.41601	PHYS.1.DC1vsAC10
ENSG0000022201141	274.906	-0.215716	0.132064	-1.63342	0.102381	0.416008	PHYS.1.DC1vsAC10
ENSG0000017480841	26.4475	-0.606369	0.371161	-1.63371	0.10232	0.415938	PHYS.1.DC1vsAC10
ENSG0000016244141	922.158	-0.127782	0.0781421	-1.63525	0.101997	0.415453	PHYS.1.DC1vsAC10
ENSG0000018488741	2037.98	-0.126712	0.077472	-1.63558	0.101928	0.415453	PHYS.1.DC1vsAC10
ENSG0000016386641	1500.35	-0.135447	0.082779	-1.63625	0.101788	0.415263	PHYS.1.DC1vsAC10
ENSG0000013784241	273.432	-0.210064	0.128359	-1.63653	0.101728	0.415138	PHYS.1.DC1vsAC10
ENSG0000013240641	354.732	-0.21521	0.1315	-1.63658	0.101718	0.415138	PHYS.1.DC1vsAC10
ENSG0000011363841	280.307	-0.238718	0.145853	-1.6367	0.101693	0.415138	PHYS.1.DC1vsAC10
ENSG0000017743241	151.994	-0.394705	0.241128	-1.63691	0.101649	0.415138	PHYS.1.DC1vsAC10
ENSG0000009921941	1500.64	-0.195469	0.119394	-1.63717	0.101595	0.415075	PHYS.1.DC1vsAC10
ENSG0000010005641	986.004	-0.147419	0.0900337	-1.63738	0.101551	0.415014	PHYS.1.DC1vsAC10
ENSG0000007240141	958.388	-0.16198	0.0989093	-1.63766	0.101492	0.414953	PHYS.1.DC1vsAC10
ENSG0000013077241	104.871	-0.310065	0.189298	-1.63797	0.101427	0.414865	PHYS.1.DC1vsAC10
ENSG0000026768041	313.228	-0.257007	0.156903	-1.638	0.101423	0.414865	PHYS.1.DC1vsAC10
ENSG0000020427141	232.348	-0.251608	0.153603	-1.63804	0.101413	0.414865	PHYS.1.DC1vsAC10
ENSG0000022888941	49.2332	-0.42906	0.261889	-1.63833	0.101353	0.414865	PHYS.1.DC1vsAC10
ENSG0000011438841	404.176	-0.211154	0.12885	-1.63875	0.101264	0.414678	PHYS.1.DC1vsAC10
ENSG0000002570841	939.213	-0.178667	0.108884	-1.64089	0.10082	0.413454	PHYS.1.DC1vsAC10
ENSG0000016320241	27.1924	-1.04559	0.636984	-1.64147	0.1007	0.413324	PHYS.1.DC1vsAC10
ENSG0000013184541	327.369	-0.185239	0.112847	-1.64151	0.100692	0.413324	PHYS.1.DC1vsAC10
ENSG0000024013741	22.9086	-0.642734	0.391385	-1.6422	0.100548	0.413057	PHYS.1.DC1vsAC10
ENSG0000013877741	1542.38	-0.192626	0.117265	-1.64266	0.100453	0.413057	PHYS.1.DC1vsAC10
ENSG0000026074741	75.8833	-0.398812	0.242774	-1.64273	0.100439	0.413057	PHYS.1.DC1vsAC10
ENSG0000016688841	8817.71	-0.102396	0.0623193	-1.64309	0.100364	0.413057	PHYS.1.DC1vsAC10
ENSG0000023098941	3473.31	-0.155449	0.0945985	-1.64325	0.10033	0.413057	PHYS.1.DC1vsAC10
ENSG0000003906841	11336.7	-0.19974	0.121506	-1.64388	0.100201	0.413057	PHYS.1.DC1vsAC10
ENSG0000024061641	28.0426	-0.63159	0.384012	-1.64471	0.100029	0.413057	PHYS.1.DC1vsAC10
ENSG0000016058841	205.095	-0.281517	0.171066	-1.64567	0.0998323	0.413057	PHYS.1.DC1vsAC10
ENSG0000017823441	940.607	-0.238772	0.145028	-1.64639	0.0996832	0.412673	PHYS.1.DC1vsAC10
ENSG0000024400541	1344.26	-0.129398	0.07859	-1.64649	0.0996631	0.412673	PHYS.1.DC1vsAC10
ENSG0000024698541	25.0117	-0.705452	0.428305	-1.64708	0.0995423	0.412673	PHYS.1.DC1vsAC10
ENSG0000024105841	387.469	-0.181907	0.110362	-1.64828	0.0992956	0.41209	PHYS.1.DC1vsAC10
ENSG0000025072241	211.116	-0.64592	0.39184	-1.64843	0.0992648	0.412083	PHYS.1.DC1vsAC10
ENSG0000021379341	140.68	-0.340679	0.206583	-1.64911	0.0991245	0.411741	PHYS.1.DC1vsAC10
ENSG0000022453641	72.4158	-0.491108	0.297617	-1.65014	0.0989151	0.411112	PHYS.1.DC1vsAC10
ENSG0000013727541	1684.71	-0.118153	0.0715998	-1.65018	0.0989061	0.411112	PHYS.1.DC1vsAC10
ENSG0000017853741	150.875	-0.325224	0.197009	-1.65081	0.098778	0.410963	PHYS.1.DC1vsAC10
ENSG0000011545941	361.063	-0.245133	0.14846	-1.65117	0.0987045	0.41096	PHYS.1.DC1vsAC10
ENSG0000012421241	18.2506	-0.946255	0.572581	-1.65261	0.0984094	NA	PHYS.1.DC1vsAC10
ENSG0000016121741	3956.97	-0.132163	0.0798955	-1.65419	0.0980881	0.409475	PHYS.1.DC1vsAC10
ENSG0000010847441	477.5	-0.1914	0.115705	-1.6542	0.0980859	0.409475	PHYS.1.DC1vsAC10
ENSG0000025367141	36.0822	-0.560471	0.338705	-1.65475	0.0979756	0.409252	PHYS.1.DC1vsAC10
ENSG0000024424541	71.769	-0.447117	0.270072	-1.65555	0.0978138	0.408932	PHYS.1.DC1vsAC10
ENSG0000007927741	1388.42	-0.113925	0.0687954	-1.656	0.0977227	0.408715	PHYS.1.DC1vsAC10
ENSG0000014902141	98.8353	-0.55575	0.33554	-1.65629	0.0976639	0.408715	PHYS.1.DC1vsAC10
ENSG0000010498341	203.816	-0.26329	0.158916	-1.65679	0.0975624	0.408483	PHYS.1.DC1vsAC10
ENSG0000013017741	2603.83	-0.0995326	0.0600639	-1.65711	0.0974971	0.40833	PHYS.1.DC1vsAC10
ENSG0000027191841	33.1519	-0.608291	0.366893	-1.65795	0.0973267	0.407893	PHYS.1.DC1vsAC10
ENSG0000010009741	3100.08	-0.208883	0.125939	-1.6586	0.0971965	0.407673	PHYS.1.DC1vsAC10
ENSG0000010782141	131.26	-0.340629	0.20532	-1.65902	0.0971121	0.40744	PHYS.1.DC1vsAC10
ENSG0000028653241	112.876	-0.379746	0.228889	-1.65908	0.0970991	0.40744	PHYS.1.DC1vsAC10
ENSG0000017530941	530.779	-0.189522	0.114195	-1.65963	0.0969882	0.40744	PHYS.1.DC1vsAC10
ENSG0000011997741	1436.33	-0.14999	0.0903643	-1.65984	0.0969466	0.40744	PHYS.1.DC1vsAC10
ENSG0000013216441	531.524	-0.218193	0.131446	-1.65995	0.0969253	0.40744	PHYS.1.DC1vsAC10
ENSG0000013782541	16.782	-0.744898	0.448375	-1.66133	0.0966471	NA	PHYS.1.DC1vsAC10
ENSG0000023776541	122.579	-0.318215	0.19148	-1.66187	0.096539	0.407307	PHYS.1.DC1vsAC10
ENSG0000016416841	1965.24	-0.123622	0.0743835	-1.66196	0.0965217	0.407307	PHYS.1.DC1vsAC10
ENSG0000016311041	2781.45	-0.215357	0.129522	-1.6627	0.0963716	0.407307	PHYS.1.DC1vsAC10
ENSG0000007625841	87.3257	-0.52441	0.315316	-1.66313	0.0962871	0.407231	PHYS.1.DC1vsAC10
ENSG0000010316041	890.065	-0.178372	0.107214	-1.6637	0.0961726	0.406963	PHYS.1.DC1vsAC10
ENSG0000018756641	99.0239	-0.303982	0.182627	-1.6645	0.0960128	0.406802	PHYS.1.DC1vsAC10
ENSG0000018824341	2791.62	-0.211131	0.126838	-1.66458	0.0959974	0.406802	PHYS.1.DC1vsAC10
ENSG0000013290641	163.084	-0.259418	0.155843	-1.66462	0.0959893	0.406802	PHYS.1.DC1vsAC10
ENSG0000018765041	102.695	-0.387888	0.233005	-1.66472	0.0959683	0.406802	PHYS.1.DC1vsAC10
ENSG0000025652541	253.707	-0.241534	0.145052	-1.66515	0.095882	0.406802	PHYS.1.DC1vsAC10
ENSG0000016333141	20.7425	-1.0997	0.660289	-1.66549	0.0958158	0.406802	PHYS.1.DC1vsAC10
ENSG0000022769441	14.839	-1.06414	0.638475	-1.6667	0.0955748	NA	PHYS.1.DC1vsAC10
ENSG0000013499641	2879.55	-0.147135	0.0882128	-1.66795	0.0953254	0.406802	PHYS.1.DC1vsAC10
ENSG0000015823441	550.283	-0.272597	0.163404	-1.66824	0.0952688	0.4068	PHYS.1.DC1vsAC10
ENSG0000026647241	2576.59	-0.162959	0.0976741	-1.66839	0.0952378	0.4068	PHYS.1.DC1vsAC10
ENSG0000015759341	2963.64	-0.109576	0.0656743	-1.66848	0.0952202	0.4068	PHYS.1.DC1vsAC10
ENSG0000023677841	29.9642	-0.611884	0.366662	-1.6688	0.0951577	0.4068	PHYS.1.DC1vsAC10
ENSG0000019846441	445.023	-0.192999	0.115651	-1.66881	0.0951546	0.4068	PHYS.1.DC1vsAC10
ENSG0000007220141	39.4272	-0.493297	0.295564	-1.669	0.0951169	0.4068	PHYS.1.DC1vsAC10
ENSG0000015879241	455.472	-0.1785	0.10691	-1.66962	0.0949949	0.4068	PHYS.1.DC1vsAC10
ENSG0000017317141	491.102	-0.172431	0.103251	-1.67001	0.0949166	0.406773	PHYS.1.DC1vsAC10
ENSG0000026135941	52.2618	-0.551964	0.330453	-1.67032	0.0948552	0.406761	PHYS.1.DC1vsAC10
ENSG0000013602141	2146.59	-0.147504	0.0882826	-1.67081	0.0947585	0.40671	PHYS.1.DC1vsAC10
ENSG0000003931941	905.569	-0.173238	0.103667	-1.6711	0.0947019	0.40659	PHYS.1.DC1vsAC10
ENSG0000013482741	127.352	-0.534104	0.319473	-1.67182	0.0945589	0.406099	PHYS.1.DC1vsAC10
ENSG0000013614441	1149.85	-0.133026	0.0795661	-1.67189	0.0945452	0.406099	PHYS.1.DC1vsAC10
ENSG0000014149941	672.483	-0.180816	0.108067	-1.67319	0.0942909	0.405316	PHYS.1.DC1vsAC10
ENSG0000020458841	219.07	-0.320984	0.191592	-1.67535	0.093865	0.404467	PHYS.1.DC1vsAC10
ENSG0000024174341	16.4131	-0.961375	0.573779	-1.67552	0.0938332	NA	PHYS.1.DC1vsAC10
ENSG0000023177041	196.066	-0.258557	0.154277	-1.67593	0.0937522	0.404104	PHYS.1.DC1vsAC10
ENSG0000028553341	50.1943	-0.562917	0.335699	-1.67685	0.0935712	0.403718	PHYS.1.DC1vsAC10
ENSG0000014538841	1001.21	-0.169539	0.101083	-1.67721	0.0935005	0.403632	PHYS.1.DC1vsAC10
ENSG0000002811641	877.234	-0.164554	0.0980903	-1.67758	0.0934301	0.403573	PHYS.1.DC1vsAC10
ENSG0000027193641	27.6051	-0.62056	0.369821	-1.678	0.0933469	0.403337	PHYS.1.DC1vsAC10
ENSG0000011508441	1636.32	-0.122652	0.0730871	-1.67817	0.0933142	0.403337	PHYS.1.DC1vsAC10
ENSG0000024008741	62.0566	-0.469476	0.279708	-1.67845	0.0932585	0.403324	PHYS.1.DC1vsAC10
ENSG0000006097141	792.736	-0.165397	0.0984723	-1.67963	0.0930301	0.402704	PHYS.1.DC1vsAC10
ENSG0000022695041	1142.38	-0.186394	0.110866	-1.68126	0.0927127	0.401698	PHYS.1.DC1vsAC10
ENSG0000021331541	36.3385	-0.662308	0.393711	-1.68222	0.092526	0.401257	PHYS.1.DC1vsAC10
ENSG0000000851741	497.385	-0.282825	0.168081	-1.68267	0.0924383	0.401122	PHYS.1.DC1vsAC10
ENSG0000013716141	1253.09	-0.121662	0.0722505	-1.6839	0.0922013	0.400461	PHYS.1.DC1vsAC10
ENSG0000012626741	2347.8	-0.191112	0.113487	-1.684	0.0921812	0.400461	PHYS.1.DC1vsAC10
ENSG0000017609241	257.379	-0.588356	0.348812	-1.68674	0.0916527	0.398689	PHYS.1.DC1vsAC10
ENSG0000014482741	981.838	-0.158948	0.0942193	-1.687	0.0916025	0.398593	PHYS.1.DC1vsAC10
ENSG0000018365541	82.3419	-0.38665	0.228961	-1.68871	0.0912747	0.397876	PHYS.1.DC1vsAC10
ENSG0000011473541	400.387	-0.234134	0.138546	-1.68993	0.0910408	0.397671	PHYS.1.DC1vsAC10
ENSG0000024979041	11.5621	-1.03991	0.614951	-1.69105	0.0908279	NA	PHYS.1.DC1vsAC10
ENSG0000016322141	12.3495	-1.21401	0.717882	-1.69109	0.0908188	NA	PHYS.1.DC1vsAC10
ENSG0000017346541	806.167	-0.174155	0.102937	-1.69186	0.0906728	0.397278	PHYS.1.DC1vsAC10
ENSG0000011527541	2614.9	-0.149854	0.0885675	-1.69197	0.0906514	0.397278	PHYS.1.DC1vsAC10
ENSG0000024926441	31.3	-0.721644	0.426243	-1.69304	0.0904488	0.396738	PHYS.1.DC1vsAC10
ENSG0000023883741	79.2022	-0.540842	0.319389	-1.69337	0.0903859	0.396707	PHYS.1.DC1vsAC10
ENSG0000015169041	1676.69	-0.156227	0.092245	-1.69361	0.090339	0.396625	PHYS.1.DC1vsAC10
ENSG0000015295241	3222.77	-0.172716	0.101972	-1.69375	0.0903127	0.396625	PHYS.1.DC1vsAC10
ENSG0000007938541	66.4821	-0.462808	0.273236	-1.6938	0.0903024	0.396625	PHYS.1.DC1vsAC10
ENSG0000013313541	359.791	-0.227838	0.134503	-1.69393	0.0902788	0.396625	PHYS.1.DC1vsAC10
ENSG0000027324741	151.858	-0.371342	0.219213	-1.69398	0.0902698	0.396625	PHYS.1.DC1vsAC10
ENSG0000012708141	459.185	-0.228329	0.134775	-1.69415	0.0902367	0.396625	PHYS.1.DC1vsAC10
ENSG0000012574341	4685.33	-0.191384	0.112939	-1.69458	0.0901556	0.396625	PHYS.1.DC1vsAC10
ENSG0000028582541	21.9934	-0.809538	0.477628	-1.69491	0.0900919	0.396522	PHYS.1.DC1vsAC10
ENSG0000014657641	1181.69	-0.218354	0.128801	-1.69528	0.0900228	0.396422	PHYS.1.DC1vsAC10
ENSG0000010052641	460.175	-0.311663	0.183763	-1.696	0.0898855	0.396105	PHYS.1.DC1vsAC10
ENSG0000023382241	130.454	-0.352746	0.207938	-1.6964	0.0898095	0.396016	PHYS.1.DC1vsAC10
ENSG0000028135741	68.3154	-0.398137	0.23452	-1.69767	0.0895698	0.395328	PHYS.1.DC1vsAC10
ENSG0000017343241	1946.7	-0.243412	0.143344	-1.69809	0.0894905	0.395328	PHYS.1.DC1vsAC10
ENSG0000015944541	1012.09	-0.175631	0.103422	-1.6982	0.08947	0.395328	PHYS.1.DC1vsAC10
ENSG0000017901041	6787.34	-0.118746	0.0699192	-1.69833	0.0894456	0.395328	PHYS.1.DC1vsAC10
ENSG0000012624341	462.135	-0.254295	0.149685	-1.69887	0.0893443	0.395194	PHYS.1.DC1vsAC10
ENSG0000022404641	22.5166	-0.696601	0.409996	-1.69904	0.0893109	0.395194	PHYS.1.DC1vsAC10
ENSG0000010656041	119.568	-0.418345	0.246019	-1.70046	0.0890448	0.394361	PHYS.1.DC1vsAC10
ENSG0000012460241	18.237	-0.884528	0.520116	-1.70063	0.0890116	NA	PHYS.1.DC1vsAC10
ENSG0000013794441	1556.92	-0.222316	0.130692	-1.70107	0.0889304	0.394064	PHYS.1.DC1vsAC10
ENSG0000016587941	175.343	-0.356041	0.209291	-1.70118	0.0889096	0.394064	PHYS.1.DC1vsAC10
ENSG0000016417641	1578.57	-0.308549	0.181366	-1.70124	0.0888972	0.394064	PHYS.1.DC1vsAC10
ENSG0000010283741	54.7065	-0.801864	0.471338	-1.70125	0.0888963	0.394064	PHYS.1.DC1vsAC10
ENSG0000012483941	57.1024	-0.41066	0.24127	-1.70208	0.088741	0.394	PHYS.1.DC1vsAC10
ENSG0000011565241	1233.1	-0.193998	0.113959	-1.70234	0.0886908	0.3939	PHYS.1.DC1vsAC10
ENSG0000019877141	1404.39	-0.146412	0.0859869	-1.70273	0.0886191	0.393706	PHYS.1.DC1vsAC10
ENSG0000017096141	232.426	-0.530453	0.311492	-1.70294	0.0885784	0.393648	PHYS.1.DC1vsAC10
ENSG0000014315841	1042.15	-0.226444	0.132963	-1.70307	0.088555	0.393648	PHYS.1.DC1vsAC10
ENSG0000017904641	30.0275	-0.590195	0.346193	-1.70482	0.0882288	0.39308	PHYS.1.DC1vsAC10
ENSG0000015765341	173.964	-0.317247	0.186075	-1.70494	0.0882061	0.39308	PHYS.1.DC1vsAC10
ENSG0000018278241	973.453	-0.223073	0.130807	-1.70536	0.0881274	0.392875	PHYS.1.DC1vsAC10
ENSG0000028319641	50.9057	-0.410857	0.240833	-1.70598	0.0880113	0.39248	PHYS.1.DC1vsAC10
ENSG0000025490141	95.8102	-0.333286	0.195325	-1.70632	0.0879493	0.392331	PHYS.1.DC1vsAC10
ENSG0000011566141	1285.35	-0.162527	0.0951408	-1.70828	0.0875844	0.391723	PHYS.1.DC1vsAC10
ENSG0000009609241	442.872	-0.213381	0.124897	-1.70846	0.0875513	0.391723	PHYS.1.DC1vsAC10
ENSG0000013612241	859.011	-0.232756	0.136196	-1.70899	0.0874537	0.391723	PHYS.1.DC1vsAC10
ENSG0000018301141	1151.9	-0.217752	0.127362	-1.7097	0.0873212	0.39162	PHYS.1.DC1vsAC10
ENSG0000017380541	120.687	-0.407069	0.238055	-1.70998	0.08727	0.391514	PHYS.1.DC1vsAC10
ENSG0000010685341	2370.87	-0.126452	0.0739483	-1.71001	0.0872648	0.391514	PHYS.1.DC1vsAC10
ENSG0000014104041	35.3284	-0.584011	0.34143	-1.71048	0.0871764	0.391514	PHYS.1.DC1vsAC10
ENSG0000010901641	774.979	-0.168891	0.098703	-1.7111	0.0870623	0.39145	PHYS.1.DC1vsAC10
ENSG0000015464041	519.077	-0.201165	0.117468	-1.71251	0.0868033	0.391029	PHYS.1.DC1vsAC10
ENSG0000018591741	326.126	-0.22166	0.129366	-1.71344	0.0866323	0.390755	PHYS.1.DC1vsAC10
ENSG0000013034941	376.561	-0.308231	0.179789	-1.71441	0.0864536	0.390384	PHYS.1.DC1vsAC10
ENSG0000016775441	2416.01	-0.213439	0.12448	-1.71465	0.0864097	0.390384	PHYS.1.DC1vsAC10
ENSG0000011133541	255.983	-0.412714	0.240668	-1.71486	0.0863702	0.390384	PHYS.1.DC1vsAC10
ENSG0000014839941	1820.24	-0.12854	0.0748969	-1.71622	0.0861209	0.389563	PHYS.1.DC1vsAC10
ENSG0000013754741	4471.27	-0.172699	0.100557	-1.71742	0.0859019	0.389023	PHYS.1.DC1vsAC10
ENSG0000019798041	51.065	-0.485579	0.282685	-1.71774	0.0858442	0.389023	PHYS.1.DC1vsAC10
ENSG0000018484041	3953.45	-0.143579	0.0835706	-1.71806	0.0857862	0.388918	PHYS.1.DC1vsAC10
ENSG0000019665941	296.918	-0.282309	0.164167	-1.71965	0.0854967	0.387955	PHYS.1.DC1vsAC10
ENSG0000016071041	9196.34	-0.196229	0.113991	-1.72144	0.0851704	0.387116	PHYS.1.DC1vsAC10
ENSG0000016348141	876.469	-0.167573	0.0973382	-1.72155	0.0851509	0.387116	PHYS.1.DC1vsAC10
ENSG0000014347941	930.114	-0.143944	0.0836002	-1.72181	0.0851031	0.387116	PHYS.1.DC1vsAC10
ENSG0000008003141	143.774	-0.347341	0.20171	-1.72198	0.0850729	0.387116	PHYS.1.DC1vsAC10
ENSG0000016645441	2618.72	-0.12933	0.0750986	-1.72214	0.0850445	0.387116	PHYS.1.DC1vsAC10
ENSG0000019873241	9.9534	-0.954899	0.554477	-1.72216	0.0850404	NA	PHYS.1.DC1vsAC10
ENSG0000016485041	27.3232	-0.655282	0.38049	-1.72221	0.0850322	0.387116	PHYS.1.DC1vsAC10
ENSG0000011564941	1451.33	-0.130944	0.0760255	-1.72237	0.0850034	0.387116	PHYS.1.DC1vsAC10
ENSG0000013919241	848.884	-0.28716	0.166668	-1.72294	0.084899	0.386999	PHYS.1.DC1vsAC10
ENSG0000006981241	2505.96	-0.213441	0.123865	-1.72317	0.0848574	0.386934	PHYS.1.DC1vsAC10
ENSG0000027331141	99.4051	-0.379551	0.220246	-1.7233	0.0848334	0.386934	PHYS.1.DC1vsAC10
ENSG0000026126841	28.4049	-0.619394	0.359398	-1.72342	0.0848123	0.386934	PHYS.1.DC1vsAC10
ENSG0000016720241	1050.58	-0.21226	0.12313	-1.72387	0.0847314	0.386857	PHYS.1.DC1vsAC10
ENSG0000010221841	415.674	-0.237088	0.137487	-1.72445	0.0846273	0.386506	PHYS.1.DC1vsAC10
ENSG0000027017041	2005.09	-0.147367	0.0854187	-1.72523	0.0844868	0.386047	PHYS.1.DC1vsAC10
ENSG0000013543941	17.0102	-0.793947	0.45956	-1.72762	0.0840558	NA	PHYS.1.DC1vsAC10
ENSG0000026810441	17.3227	-1.05721	0.611795	-1.72805	0.0839801	NA	PHYS.1.DC1vsAC10
ENSG0000010435641	679.609	-0.233331	0.134988	-1.72854	0.0838919	0.384758	PHYS.1.DC1vsAC10
ENSG0000017975041	982.722	-0.254997	0.147464	-1.72922	0.0837701	0.3847	PHYS.1.DC1vsAC10
ENSG0000020478941	52.7551	-0.629712	0.36414	-1.72931	0.0837531	0.3847	PHYS.1.DC1vsAC10
ENSG0000028769241	26.4461	-0.723798	0.418526	-1.7294	0.0837378	0.3847	PHYS.1.DC1vsAC10
ENSG0000027008441	10.1554	-1.03837	0.600345	-1.72962	0.0836977	NA	PHYS.1.DC1vsAC10
ENSG0000001336441	3702.14	-0.210519	0.121706	-1.72974	0.0836769	0.3847	PHYS.1.DC1vsAC10
ENSG0000028395941	26.3084	-0.581642	0.336233	-1.72988	0.0836521	0.3847	PHYS.1.DC1vsAC10
ENSG0000027211441	32.1448	-0.726197	0.419687	-1.73033	0.0835713	0.3847	PHYS.1.DC1vsAC10
ENSG0000017982641	943.637	-0.29718	0.171719	-1.73062	0.08352	0.3847	PHYS.1.DC1vsAC10
ENSG0000028705941	15.9843	-1.0879	0.628452	-1.73109	0.0834362	NA	PHYS.1.DC1vsAC10
ENSG0000025051941	77.9241	-0.426515	0.246266	-1.73193	0.0832859	0.38459	PHYS.1.DC1vsAC10
ENSG0000013149541	916.535	-0.206128	0.118962	-1.73272	0.0831458	0.384194	PHYS.1.DC1vsAC10
ENSG0000019726541	905.315	-0.189299	0.109244	-1.73281	0.0831294	0.384194	PHYS.1.DC1vsAC10
ENSG0000016197041	6026	-0.277562	0.160164	-1.73299	0.0830983	0.384194	PHYS.1.DC1vsAC10
ENSG0000014036741	1215.7	-0.141178	0.0814478	-1.73335	0.0830331	0.384048	PHYS.1.DC1vsAC10
ENSG0000017036541	1138.7	-0.133748	0.0771063	-1.7346	0.082812	0.38384	PHYS.1.DC1vsAC10
ENSG0000011610641	146.88	-0.439161	0.253143	-1.73483	0.0827706	0.383836	PHYS.1.DC1vsAC10
ENSG0000016957041	367.274	-0.231159	0.133238	-1.73493	0.0827524	0.383836	PHYS.1.DC1vsAC10
ENSG0000007458241	1055.31	-0.171286	0.0987147	-1.73517	0.0827113	0.383812	PHYS.1.DC1vsAC10
ENSG0000007071841	903.415	-0.141277	0.0814144	-1.73528	0.0826916	0.383812	PHYS.1.DC1vsAC10
ENSG0000018560841	1628.55	-0.201525	0.116119	-1.7355	0.0826517	0.383786	PHYS.1.DC1vsAC10
ENSG0000017460641	620.194	-0.195706	0.112755	-1.73567	0.0826215	0.383786	PHYS.1.DC1vsAC10
ENSG0000015907941	115.725	-0.355586	0.204859	-1.73576	0.0826062	0.383786	PHYS.1.DC1vsAC10
ENSG0000018842841	388.56	-0.218605	0.125872	-1.73673	0.0824354	0.38377	PHYS.1.DC1vsAC10
ENSG0000021388941	232.623	-0.267863	0.15423	-1.73678	0.0824262	0.38377	PHYS.1.DC1vsAC10
ENSG0000012601641	53.0946	-0.503684	0.290008	-1.7368	0.0824231	0.38377	PHYS.1.DC1vsAC10
ENSG0000027707541	117.927	-0.425059	0.244525	-1.73831	0.0821567	0.382993	PHYS.1.DC1vsAC10
ENSG0000028705441	23.9706	-0.749132	0.430646	-1.73955	0.0819375	0.382726	PHYS.1.DC1vsAC10
ENSG0000019637841	196.571	-0.27988	0.160829	-1.74024	0.0818176	0.382418	PHYS.1.DC1vsAC10
ENSG0000028856841	21.0968	-0.799401	0.459138	-1.74109	0.0816678	0.381843	PHYS.1.DC1vsAC10
ENSG0000015932241	2133.3	-0.134237	0.0770828	-1.74146	0.0816029	0.381666	PHYS.1.DC1vsAC10
ENSG0000016775541	36.8971	-0.51952	0.298171	-1.74236	0.0814458	0.381182	PHYS.1.DC1vsAC10
ENSG0000022933441	125.368	-0.287461	0.16481	-1.7442	0.0811236	0.380176	PHYS.1.DC1vsAC10
ENSG0000017136841	233.335	-0.560105	0.321075	-1.74447	0.0810772	0.380085	PHYS.1.DC1vsAC10
ENSG0000010552341	46.97	-0.609442	0.349205	-1.74523	0.080945	0.379716	PHYS.1.DC1vsAC10
ENSG0000011992941	625.051	-0.202389	0.115955	-1.74541	0.0809143	0.379697	PHYS.1.DC1vsAC10
ENSG0000026300241	142.108	-0.379956	0.217559	-1.74645	0.0807332	0.379099	PHYS.1.DC1vsAC10
ENSG0000020431541	23.224	-0.7003	0.400905	-1.7468	0.0806725	0.378939	PHYS.1.DC1vsAC10
ENSG0000010497941	1641.15	-0.149813	0.0857595	-1.7469	0.0806554	0.378939	PHYS.1.DC1vsAC10
ENSG0000011053641	82.7224	-0.392747	0.224809	-1.74703	0.0806327	0.378939	PHYS.1.DC1vsAC10
ENSG0000018760941	510.294	-0.225888	0.129257	-1.74758	0.080536	0.378799	PHYS.1.DC1vsAC10
ENSG0000014355641	566.716	-0.403008	0.230502	-1.7484	0.0803952	0.378514	PHYS.1.DC1vsAC10
ENSG0000013319541	428.456	-0.284884	0.162916	-1.74866	0.0803505	0.378429	PHYS.1.DC1vsAC10
ENSG0000014905441	232.03	-0.300476	0.17182	-1.74879	0.0803272	0.378429	PHYS.1.DC1vsAC10
ENSG0000017391441	820.307	-0.271765	0.155343	-1.74945	0.0802134	0.37816	PHYS.1.DC1vsAC10
ENSG0000027452341	1420.98	-0.136664	0.0781122	-1.74958	0.0801909	0.37816	PHYS.1.DC1vsAC10
ENSG0000014881441	135.3	-0.373207	0.213277	-1.74987	0.0801409	0.37816	PHYS.1.DC1vsAC10
ENSG0000013200341	109.571	-0.474785	0.271293	-1.75008	0.0801038	0.37816	PHYS.1.DC1vsAC10
ENSG0000003566441	423.817	-0.370303	0.211525	-1.75064	0.0800084	0.37816	PHYS.1.DC1vsAC10
ENSG0000013364141	925.941	-0.199116	0.113727	-1.75083	0.079975	0.37816	PHYS.1.DC1vsAC10
ENSG0000013693241	1090.97	-0.171023	0.0976784	-1.75088	0.0799672	0.37816	PHYS.1.DC1vsAC10
ENSG0000016696541	706.109	-0.197022	0.112526	-1.7509	0.079963	0.37816	PHYS.1.DC1vsAC10
ENSG0000016559141	72.9917	-0.463531	0.264736	-1.75092	0.0799594	0.37816	PHYS.1.DC1vsAC10
ENSG0000007333141	473.955	-0.323664	0.184845	-1.751	0.0799461	0.37816	PHYS.1.DC1vsAC10
ENSG0000025562441	81.3543	-0.379823	0.216871	-1.75138	0.079881	0.37816	PHYS.1.DC1vsAC10
ENSG0000024785341	24.3441	-0.714186	0.407591	-1.75221	0.0797374	0.37816	PHYS.1.DC1vsAC10
ENSG0000010298141	72.6959	-0.417263	0.238127	-1.75227	0.0797276	0.37816	PHYS.1.DC1vsAC10
ENSG0000016764641	279.038	-0.227002	0.129457	-1.7535	0.0795169	0.377892	PHYS.1.DC1vsAC10
ENSG0000013627341	568.644	-0.194816	0.111085	-1.75375	0.0794726	0.377808	PHYS.1.DC1vsAC10
ENSG0000017532441	656.511	-0.228935	0.13052	-1.75402	0.0794264	0.377715	PHYS.1.DC1vsAC10
ENSG0000006807941	325.777	-0.321261	0.183107	-1.7545	0.079345	0.377484	PHYS.1.DC1vsAC10
ENSG0000018190441	2012.49	-0.120958	0.0689359	-1.75465	0.07932	0.377484	PHYS.1.DC1vsAC10
ENSG0000016408141	1137.53	-0.204064	0.116293	-1.75474	0.0793034	0.377484	PHYS.1.DC1vsAC10
ENSG0000015591841	24.8566	-0.903729	0.51499	-1.75485	0.0792856	0.377484	PHYS.1.DC1vsAC10
ENSG0000026746941	8.52227	-1.55207	0.883988	-1.75576	0.0791288	NA	PHYS.1.DC1vsAC10
ENSG0000010600941	2026.26	-0.194987	0.111038	-1.75604	0.0790822	0.377216	PHYS.1.DC1vsAC10
ENSG0000013971941	381.306	-0.188336	0.107213	-1.75666	0.0789759	0.376836	PHYS.1.DC1vsAC10
ENSG0000027096441	34.6486	-0.648964	0.369337	-1.7571	0.0789003	0.376728	PHYS.1.DC1vsAC10
ENSG0000009026641	875.85	-0.180234	0.102569	-1.75719	0.078885	0.376728	PHYS.1.DC1vsAC10
ENSG0000001142241	703.432	-0.254276	0.144678	-1.75753	0.0788279	0.376723	PHYS.1.DC1vsAC10
ENSG0000020399341	585.931	-0.240413	0.136717	-1.75848	0.0786665	0.37618	PHYS.1.DC1vsAC10
ENSG0000026111841	23.3504	-0.774865	0.440579	-1.75874	0.0786213	0.37618	PHYS.1.DC1vsAC10
ENSG0000016779741	2344.49	-0.165811	0.0942636	-1.75901	0.0785757	0.37618	PHYS.1.DC1vsAC10
ENSG0000011825741	1725.97	-0.212253	0.12059	-1.76012	0.0783876	0.37618	PHYS.1.DC1vsAC10
ENSG0000017805741	431.089	-0.195151	0.11082	-1.76096	0.0782445	0.376003	PHYS.1.DC1vsAC10
ENSG0000016060641	531.814	-0.218185	0.123874	-1.76134	0.07818	0.375821	PHYS.1.DC1vsAC10
ENSG0000015451141	386.76	-0.189302	0.107414	-1.76235	0.0780097	0.375129	PHYS.1.DC1vsAC10
ENSG0000011865541	727.384	-0.215469	0.122255	-1.76245	0.0779926	0.375129	PHYS.1.DC1vsAC10
ENSG0000024112741	363.346	-0.22959	0.130262	-1.76252	0.0779811	0.375129	PHYS.1.DC1vsAC10
ENSG0000020462241	14.2105	-0.945808	0.536231	-1.76381	0.0777643	NA	PHYS.1.DC1vsAC10
ENSG0000009913941	691.678	-0.309342	0.175247	-1.76517	0.0775345	0.373748	PHYS.1.DC1vsAC10
ENSG0000019619941	2160.24	-0.116445	0.0659639	-1.76529	0.0775155	0.373748	PHYS.1.DC1vsAC10
ENSG0000025510041	84.1754	-0.404935	0.229376	-1.76538	0.0775001	0.373748	PHYS.1.DC1vsAC10
ENSG0000027982141	41.6484	-0.777526	0.440428	-1.76539	0.0774983	0.373748	PHYS.1.DC1vsAC10
ENSG0000014316241	5550.23	-0.212085	0.12013	-1.76546	0.0774861	0.373748	PHYS.1.DC1vsAC10
ENSG0000016777041	3917.39	-0.105877	0.0599403	-1.76637	0.0773331	0.373748	PHYS.1.DC1vsAC10
ENSG0000012243541	554.076	-0.196377	0.111116	-1.76731	0.0771765	0.373473	PHYS.1.DC1vsAC10
ENSG0000010016241	136.591	-0.339482	0.192012	-1.76802	0.0770569	0.373078	PHYS.1.DC1vsAC10
ENSG0000017757041	78.5755	-0.489571	0.276882	-1.76816	0.077034	0.373078	PHYS.1.DC1vsAC10
ENSG0000006566541	60.3729	-0.447221	0.252861	-1.76865	0.076953	0.373078	PHYS.1.DC1vsAC10
ENSG0000012907141	2064.8	-0.137253	0.0775957	-1.76882	0.0769245	0.373073	PHYS.1.DC1vsAC10
ENSG0000000546941	518.102	-0.217476	0.122909	-1.76941	0.0768255	0.372848	PHYS.1.DC1vsAC10
ENSG0000013421541	740.925	-0.744806	0.420751	-1.77018	0.0766964	0.372349	PHYS.1.DC1vsAC10
ENSG0000016351241	1417.29	-0.202737	0.114522	-1.77029	0.0766785	0.372349	PHYS.1.DC1vsAC10
ENSG0000024866341	10.519	-0.941473	0.531597	-1.77103	0.076556	NA	PHYS.1.DC1vsAC10
ENSG0000017451641	415.824	-0.209035	0.118029	-1.77105	0.0765529	0.371907	PHYS.1.DC1vsAC10
ENSG0000013426541	891.829	-0.141341	0.0797715	-1.77182	0.0764236	0.371406	PHYS.1.DC1vsAC10
ENSG0000015268341	1624.07	-0.152683	0.0861663	-1.77195	0.0764026	0.371406	PHYS.1.DC1vsAC10
ENSG0000025721841	2466.68	-0.126577	0.07138	-1.77328	0.076182	0.370613	PHYS.1.DC1vsAC10
ENSG0000014157041	350.638	-0.258009	0.145496	-1.7733	0.0761792	0.370613	PHYS.1.DC1vsAC10
ENSG0000017570141	409.91	-0.243886	0.137498	-1.77374	0.0761056	0.370613	PHYS.1.DC1vsAC10
ENSG0000025371641	180.585	-0.382096	0.215089	-1.77646	0.0756579	0.369203	PHYS.1.DC1vsAC10
ENSG0000016302641	298.466	-0.213315	0.120077	-1.77648	0.0756536	0.369203	PHYS.1.DC1vsAC10
ENSG0000015641141	1747.29	-0.214674	0.120769	-1.77757	0.075475	0.368819	PHYS.1.DC1vsAC10
ENSG0000023735041	18.5459	-0.786776	0.442562	-1.77778	0.0754405	NA	PHYS.1.DC1vsAC10
ENSG0000013796541	153.415	-0.528981	0.297517	-1.77799	0.0754061	0.368609	PHYS.1.DC1vsAC10
ENSG0000018652941	73.5027	-0.668337	0.375723	-1.7788	0.0752724	0.368336	PHYS.1.DC1vsAC10
ENSG0000012286141	4671.09	-0.226972	0.127477	-1.7805	0.0749943	0.367482	PHYS.1.DC1vsAC10
ENSG0000014345041	12.8896	-0.836392	0.469398	-1.78184	0.0747754	NA	PHYS.1.DC1vsAC10
ENSG0000012831141	858.879	-0.185614	0.104153	-1.78214	0.0747264	0.366804	PHYS.1.DC1vsAC10
ENSG0000028116241	64.3596	-0.600652	0.337012	-1.78229	0.0747023	0.366804	PHYS.1.DC1vsAC10
ENSG0000017157441	571.888	-0.189774	0.106467	-1.78246	0.0746735	0.366804	PHYS.1.DC1vsAC10
ENSG0000009233041	634.569	-0.232563	0.130454	-1.78273	0.0746307	0.366804	PHYS.1.DC1vsAC10
ENSG0000012106741	1539.12	-0.151187	0.0847431	-1.78407	0.0744125	0.366362	PHYS.1.DC1vsAC10
ENSG0000013703341	64.301	-0.859587	0.481437	-1.78546	0.0741868	0.365673	PHYS.1.DC1vsAC10
ENSG0000027188841	33.5922	-0.713034	0.399026	-1.78693	0.0739481	0.364751	PHYS.1.DC1vsAC10
ENSG0000018936641	78.5576	-0.458241	0.256421	-1.78706	0.0739273	0.364751	PHYS.1.DC1vsAC10
ENSG0000008598241	2505.59	-0.163507	0.0914348	-1.78824	0.0737373	0.364218	PHYS.1.DC1vsAC10
ENSG0000024622841	57.1263	-0.508658	0.284382	-1.78864	0.0736728	0.364026	PHYS.1.DC1vsAC10
ENSG0000025318741	729.156	-0.188815	0.105545	-1.78895	0.0736221	0.363902	PHYS.1.DC1vsAC10
ENSG0000013831141	162.628	-0.261023	0.145893	-1.78914	0.0735925	0.363883	PHYS.1.DC1vsAC10
ENSG0000014029741	64.9013	-0.540019	0.301763	-1.78954	0.0735272	0.363821	PHYS.1.DC1vsAC10
ENSG0000018504341	1839.17	-0.213757	0.119378	-1.79058	0.0733603	0.363331	PHYS.1.DC1vsAC10
ENSG0000011635341	1099.88	-0.153989	0.0859868	-1.79084	0.0733188	0.363289	PHYS.1.DC1vsAC10
ENSG0000017340241	5714.1	-0.216174	0.120685	-1.79122	0.0732573	0.363238	PHYS.1.DC1vsAC10
ENSG0000018639541	1821.85	-0.173793	0.0970236	-1.79124	0.0732544	0.363238	PHYS.1.DC1vsAC10
ENSG0000026568141	339.525	-0.346378	0.193285	-1.79206	0.0731238	0.36283	PHYS.1.DC1vsAC10
ENSG0000006783641	263.896	-0.287996	0.160649	-1.7927	0.0730206	0.362572	PHYS.1.DC1vsAC10
ENSG0000010584941	1961.25	-0.129452	0.0721263	-1.79479	0.0726872	0.361296	PHYS.1.DC1vsAC10
ENSG0000014330341	1073.24	-0.168762	0.0939952	-1.79543	0.0725851	0.360915	PHYS.1.DC1vsAC10
ENSG0000015034741	889.751	-0.273773	0.152384	-1.7966	0.0723984	0.360366	PHYS.1.DC1vsAC10
ENSG0000016969241	3523.22	-0.155411	0.0864989	-1.79668	0.072386	0.360366	PHYS.1.DC1vsAC10
ENSG0000012033341	643.324	-0.205086	0.114145	-1.79672	0.0723798	0.360366	PHYS.1.DC1vsAC10
ENSG0000012935441	1822.33	-0.135499	0.0753795	-1.79755	0.0722478	0.360248	PHYS.1.DC1vsAC10
ENSG0000018154441	119.524	-0.393488	0.218852	-1.79796	0.0721829	0.360248	PHYS.1.DC1vsAC10
ENSG0000018210841	1126.84	-0.143805	0.0798434	-1.80109	0.0716887	0.358975	PHYS.1.DC1vsAC10
ENSG0000028496841	93.7743	-0.446061	0.247654	-1.80115	0.0716798	0.358975	PHYS.1.DC1vsAC10
ENSG0000016880241	36.5471	-0.683922	0.379685	-1.80129	0.071657	0.358975	PHYS.1.DC1vsAC10
ENSG0000024886641	90.3826	-0.372328	0.206647	-1.80176	0.0715832	0.358827	PHYS.1.DC1vsAC10
ENSG0000023062941	189.776	-0.405752	0.225172	-1.80197	0.0715503	0.358789	PHYS.1.DC1vsAC10
ENSG0000018100441	146.628	-0.322945	0.179197	-1.80217	0.071518	0.358754	PHYS.1.DC1vsAC10
ENSG0000015169441	2697.12	-0.12802	0.0710342	-1.80223	0.0715092	0.358754	PHYS.1.DC1vsAC10
ENSG0000008987641	2387.99	-0.174771	0.09697	-1.80232	0.0714949	0.358754	PHYS.1.DC1vsAC10
ENSG0000021454141	27.9275	-0.743261	0.412354	-1.80248	0.0714694	0.358754	PHYS.1.DC1vsAC10
ENSG0000012141741	110.51	-0.417911	0.231476	-1.80542	0.0710093	0.35734	PHYS.1.DC1vsAC10
ENSG0000023726441	39.3607	-0.684104	0.378671	-1.80659	0.0708265	0.356671	PHYS.1.DC1vsAC10
ENSG0000017134541	41520.6	-0.206502	0.114256	-1.80737	0.0707053	0.356316	PHYS.1.DC1vsAC10
ENSG0000017519341	224.942	-0.257962	0.1427	-1.80773	0.0706491	0.356211	PHYS.1.DC1vsAC10
ENSG0000025874441	164.059	-0.352369	0.194898	-1.80796	0.0706121	0.356211	PHYS.1.DC1vsAC10
ENSG0000014948341	716.549	-0.193307	0.106899	-1.80831	0.0705586	0.356082	PHYS.1.DC1vsAC10
ENSG0000020379141	114.104	-0.328309	0.181525	-1.80862	0.0705099	0.355963	PHYS.1.DC1vsAC10
ENSG0000016645241	1101.48	-0.178157	0.0984923	-1.80884	0.0704752	0.355936	PHYS.1.DC1vsAC10
ENSG0000017233641	1430.13	-0.254583	0.140727	-1.80906	0.0704423	0.355936	PHYS.1.DC1vsAC10
ENSG0000013362441	178.375	-0.417365	0.230672	-1.80935	0.0703971	0.355901	PHYS.1.DC1vsAC10
ENSG0000012959541	558.836	-0.236831	0.130844	-1.81003	0.0702919	0.355496	PHYS.1.DC1vsAC10
ENSG0000018678741	86.305	-0.362303	0.200066	-1.81092	0.0701537	0.355123	PHYS.1.DC1vsAC10
ENSG0000017018541	1109.98	-0.190393	0.105112	-1.81134	0.0700879	0.355097	PHYS.1.DC1vsAC10
ENSG0000010443241	21.2301	-0.866247	0.478176	-1.81157	0.0700533	0.355049	PHYS.1.DC1vsAC10
ENSG0000013983241	232.436	-0.264849	0.146197	-1.81159	0.0700494	0.355049	PHYS.1.DC1vsAC10
ENSG0000011324041	321.033	-0.292184	0.161191	-1.81266	0.0698846	0.35463	PHYS.1.DC1vsAC10
ENSG0000026208941	23.1423	-0.775732	0.427747	-1.81353	0.0697502	0.354272	PHYS.1.DC1vsAC10
ENSG0000015647541	75.5196	-0.576185	0.317615	-1.8141	0.0696628	0.35404	PHYS.1.DC1vsAC10
ENSG0000009937741	200.029	-0.484639	0.267116	-1.81434	0.0696254	0.35404	PHYS.1.DC1vsAC10
ENSG0000016942941	13393.7	-0.382115	0.210595	-1.81445	0.069608	0.35404	PHYS.1.DC1vsAC10
ENSG0000012827441	552.291	-0.370369	0.203868	-1.81671	0.0692613	0.353029	PHYS.1.DC1vsAC10
ENSG0000018420741	1085.72	-0.272862	0.150136	-1.81743	0.0691506	0.352616	PHYS.1.DC1vsAC10
ENSG0000019611641	589.18	-0.252565	0.13896	-1.81754	0.0691341	0.352616	PHYS.1.DC1vsAC10
ENSG0000007925741	196.97	-0.398624	0.219136	-1.81907	0.0689004	0.352205	PHYS.1.DC1vsAC10
ENSG0000011187741	334.437	-0.220274	0.121043	-1.8198	0.0687901	0.351916	PHYS.1.DC1vsAC10
ENSG0000014822941	8043.41	-0.160651	0.0882535	-1.82033	0.0687081	0.351714	PHYS.1.DC1vsAC10
ENSG0000010939041	603.365	-0.238507	0.130891	-1.82217	0.0684286	0.350573	PHYS.1.DC1vsAC10
ENSG0000005507041	8226.24	-0.104761	0.0574712	-1.82284	0.068328	0.350184	PHYS.1.DC1vsAC10
ENSG0000013295041	567.58	-0.236538	0.129762	-1.82285	0.0683257	0.350184	PHYS.1.DC1vsAC10
ENSG0000013781241	701.303	-0.338344	0.185552	-1.82345	0.0682357	0.350149	PHYS.1.DC1vsAC10
ENSG0000028192041	15.7638	-1.01523	0.556371	-1.82473	0.0680417	NA	PHYS.1.DC1vsAC10
ENSG0000027036241	44.4948	-0.719525	0.39404	-1.82602	0.0678471	0.348601	PHYS.1.DC1vsAC10
ENSG0000017326941	299.277	-0.280457	0.153559	-1.82638	0.067793	0.34845	PHYS.1.DC1vsAC10
ENSG0000011520741	3254.6	-0.12268	0.0671608	-1.82666	0.0677502	0.348356	PHYS.1.DC1vsAC10
ENSG0000020417741	71.1062	-0.538617	0.29473	-1.82749	0.0676262	0.347971	PHYS.1.DC1vsAC10
ENSG0000013073141	1089.26	-0.16518	0.0903755	-1.82771	0.0675937	0.34793	PHYS.1.DC1vsAC10
ENSG0000014093941	836.014	-0.216344	0.118358	-1.82788	0.067567	0.347918	PHYS.1.DC1vsAC10
ENSG0000011599841	261.69	-0.251104	0.137365	-1.828	0.0675489	0.347918	PHYS.1.DC1vsAC10
ENSG0000017924041	182.823	-0.528623	0.289049	-1.82884	0.0674241	0.347687	PHYS.1.DC1vsAC10
ENSG0000027389941	45.159	-0.689687	0.377057	-1.82913	0.0673801	0.347687	PHYS.1.DC1vsAC10
ENSG0000024927941	73.03	-0.464005	0.25357	-1.82989	0.0672661	0.347301	PHYS.1.DC1vsAC10
ENSG0000010793841	515.587	-0.210748	0.115105	-1.83091	0.0671134	0.347055	PHYS.1.DC1vsAC10
ENSG0000015320141	5595.77	-0.226253	0.123557	-1.83117	0.0670755	0.347055	PHYS.1.DC1vsAC10
ENSG0000027234141	36.1691	-0.6863	0.374715	-1.83153	0.0670219	0.347055	PHYS.1.DC1vsAC10
ENSG0000018320841	19.0239	-0.961694	0.525018	-1.83174	0.0669908	NA	PHYS.1.DC1vsAC10
ENSG0000011087641	20.4296	-0.822335	0.448847	-1.8321	0.0669358	0.347055	PHYS.1.DC1vsAC10
ENSG0000013616741	895.943	-0.221191	0.120727	-1.83217	0.0669267	0.347055	PHYS.1.DC1vsAC10
ENSG0000016409641	2862.66	-0.228384	0.12461	-1.83279	0.0668345	0.347055	PHYS.1.DC1vsAC10
ENSG0000011913941	146.376	-0.311243	0.169798	-1.83302	0.0667991	0.347055	PHYS.1.DC1vsAC10
ENSG0000014411841	2651.67	-0.146434	0.0798513	-1.83383	0.0666794	0.347055	PHYS.1.DC1vsAC10
ENSG0000018911441	447.215	-0.262525	0.14313	-1.83416	0.06663	0.347055	PHYS.1.DC1vsAC10
ENSG0000018457441	339.355	-0.313685	0.171022	-1.83418	0.0666276	0.347055	PHYS.1.DC1vsAC10
ENSG0000027283141	137.402	-0.31955	0.174126	-1.83516	0.0664816	0.347055	PHYS.1.DC1vsAC10
ENSG0000015161141	201.926	-0.444101	0.241982	-1.83527	0.0664661	0.347055	PHYS.1.DC1vsAC10
ENSG0000010308941	24.0085	-0.941707	0.513035	-1.83556	0.0664224	0.347055	PHYS.1.DC1vsAC10
ENSG0000013070141	23.4642	-1.07839	0.587245	-1.83635	0.0663057	0.346982	PHYS.1.DC1vsAC10
ENSG0000010355041	1434.49	-0.28319	0.154197	-1.83655	0.0662767	0.346982	PHYS.1.DC1vsAC10
ENSG0000018267441	28.6386	-0.809492	0.440722	-1.83674	0.066248	0.346982	PHYS.1.DC1vsAC10
ENSG0000013686941	115.777	-0.533744	0.290537	-1.8371	0.0661957	0.346982	PHYS.1.DC1vsAC10
ENSG0000016512541	34.5075	-0.709151	0.386009	-1.83714	0.0661896	0.346982	PHYS.1.DC1vsAC10
ENSG0000010560741	606.538	-0.17944	0.097654	-1.83751	0.0661344	0.346982	PHYS.1.DC1vsAC10
ENSG0000016081841	1972.1	-0.209718	0.114107	-1.83791	0.0660753	0.346982	PHYS.1.DC1vsAC10
ENSG0000013919041	141.247	-0.43054	0.234224	-1.83815	0.06604	0.346982	PHYS.1.DC1vsAC10
ENSG0000019729941	589.135	-0.313006	0.170184	-1.83922	0.0658831	0.346365	PHYS.1.DC1vsAC10
ENSG0000022588941	57.1826	-0.646006	0.351236	-1.83924	0.0658805	0.346365	PHYS.1.DC1vsAC10
ENSG0000018801541	350.182	-0.242854	0.132004	-1.83975	0.0658053	0.346365	PHYS.1.DC1vsAC10
ENSG0000009986041	653.301	-0.521811	0.283312	-1.84182	0.0655008	0.345454	PHYS.1.DC1vsAC10
ENSG0000013750141	77.5742	-0.502395	0.272741	-1.84202	0.0654722	0.345454	PHYS.1.DC1vsAC10
ENSG0000023780741	558.299	-0.566981	0.307629	-1.84306	0.0653196	0.34499	PHYS.1.DC1vsAC10
ENSG0000022487041	518.127	-0.17527	0.0950782	-1.84343	0.0652665	0.344919	PHYS.1.DC1vsAC10
ENSG0000007801841	146.706	-0.505869	0.274375	-1.84371	0.0652254	0.344895	PHYS.1.DC1vsAC10
ENSG0000018063841	881.063	-0.491262	0.266382	-1.8442	0.0651537	0.344755	PHYS.1.DC1vsAC10
ENSG0000028765641	37.4732	-0.652369	0.353737	-1.84422	0.0651515	0.344755	PHYS.1.DC1vsAC10
ENSG0000014331441	1372.37	-0.198202	0.107465	-1.84434	0.0651329	0.344755	PHYS.1.DC1vsAC10
ENSG0000012577241	403.018	-0.267509	0.145019	-1.84465	0.0650886	0.344755	PHYS.1.DC1vsAC10
ENSG0000017242841	576.764	-0.243607	0.13205	-1.8448	0.0650659	0.344755	PHYS.1.DC1vsAC10
ENSG0000014339341	2343.61	-0.143816	0.077949	-1.845	0.0650372	0.344755	PHYS.1.DC1vsAC10
ENSG0000018822941	34205.7	-0.192497	0.104326	-1.84516	0.0650147	0.344755	PHYS.1.DC1vsAC10
ENSG0000013313841	401.641	-0.256729	0.139089	-1.84579	0.0649231	0.344755	PHYS.1.DC1vsAC10
ENSG0000018799741	33.4276	-0.668889	0.362322	-1.84611	0.0648756	0.344755	PHYS.1.DC1vsAC10
ENSG0000015476041	391.709	-0.387105	0.209672	-1.84624	0.0648577	0.344755	PHYS.1.DC1vsAC10
ENSG0000023440541	39.4143	-0.58456	0.316606	-1.84634	0.0648434	0.344755	PHYS.1.DC1vsAC10
ENSG0000011940241	4547.05	-0.186194	0.100777	-1.84759	0.0646614	0.344532	PHYS.1.DC1vsAC10
ENSG0000015249541	50.6169	-0.439249	0.23749	-1.84955	0.0643789	0.343993	PHYS.1.DC1vsAC10
ENSG0000023244241	153.771	-0.360744	0.19495	-1.85045	0.0642491	0.343429	PHYS.1.DC1vsAC10
ENSG0000017308541	790.904	-0.204391	0.110452	-1.85049	0.0642425	0.343429	PHYS.1.DC1vsAC10
ENSG0000011675241	1748.95	-0.185373	0.100128	-1.85135	0.0641191	0.343251	PHYS.1.DC1vsAC10
ENSG0000017282441	21.9548	-0.738306	0.398567	-1.8524	0.063968	0.342926	PHYS.1.DC1vsAC10
ENSG0000018753141	759.19	-0.202783	0.109425	-1.85316	0.0638589	0.342584	PHYS.1.DC1vsAC10
ENSG0000010034841	2322.08	-0.184074	0.0992509	-1.85463	0.063649	0.342471	PHYS.1.DC1vsAC10
ENSG0000016381241	2312.04	-0.127279	0.0685616	-1.85642	0.0633937	0.34156	PHYS.1.DC1vsAC10
ENSG0000016043941	63.8305	-0.453807	0.244347	-1.85722	0.0632797	0.341205	PHYS.1.DC1vsAC10
ENSG0000028658541	14.5418	-0.963412	0.518722	-1.85728	0.0632714	NA	PHYS.1.DC1vsAC10
ENSG0000009484141	394.198	-0.236921	0.12753	-1.85776	0.0632027	0.34092	PHYS.1.DC1vsAC10
ENSG0000017838141	881.811	-0.182196	0.0980705	-1.8578	0.0631971	0.34092	PHYS.1.DC1vsAC10
ENSG0000016346441	15.3644	-0.918343	0.494251	-1.85805	0.0631619	NA	PHYS.1.DC1vsAC10
ENSG0000017299241	873.127	-0.208979	0.112443	-1.85852	0.063095	0.340728	PHYS.1.DC1vsAC10
ENSG0000011526741	331.01	-0.356801	0.191949	-1.85883	0.0630513	0.340621	PHYS.1.DC1vsAC10
ENSG0000024461741	19.9385	-0.778706	0.418884	-1.859	0.063027	0.34062	PHYS.1.DC1vsAC10
ENSG0000011477141	32.1691	-0.672772	0.361657	-1.86025	0.06285	0.340052	PHYS.1.DC1vsAC10
ENSG0000017327541	348.889	-0.327269	0.175881	-1.86074	0.0627816	0.33994	PHYS.1.DC1vsAC10
ENSG0000016777841	1442.37	-0.20548	0.11037	-1.86173	0.0626405	0.339831	PHYS.1.DC1vsAC10
ENSG0000026100841	114.211	-0.445577	0.23932	-1.86185	0.0626246	0.339831	PHYS.1.DC1vsAC10
ENSG0000020587141	55.9978	-0.766265	0.411396	-1.8626	0.062519	0.339557	PHYS.1.DC1vsAC10
ENSG0000019753641	59.1138	-0.630341	0.338102	-1.86435	0.0622719	0.339124	PHYS.1.DC1vsAC10
ENSG0000012083241	139.48	-0.373372	0.200219	-1.86482	0.0622061	0.338895	PHYS.1.DC1vsAC10
ENSG0000016949041	625.267	-0.22232	0.119175	-1.86549	0.0621126	0.338776	PHYS.1.DC1vsAC10
ENSG0000008868241	2185.56	-0.181847	0.0974769	-1.86554	0.0621062	0.338776	PHYS.1.DC1vsAC10
ENSG0000017120241	389.652	-0.206121	0.110434	-1.86646	0.0619768	0.338426	PHYS.1.DC1vsAC10
ENSG0000011214441	374.01	-0.295908	0.158507	-1.86685	0.0619223	0.338426	PHYS.1.DC1vsAC10
ENSG0000017311341	3595.87	-0.161728	0.086624	-1.86701	0.0619006	0.338426	PHYS.1.DC1vsAC10
ENSG0000015926741	907.332	-0.197766	0.105906	-1.86737	0.06185	0.338426	PHYS.1.DC1vsAC10
ENSG0000009229541	1809.21	-0.329721	0.176538	-1.86771	0.061803	0.338426	PHYS.1.DC1vsAC10
ENSG0000016375541	1134.85	-0.193829	0.103698	-1.86918	0.0615984	0.337791	PHYS.1.DC1vsAC10
ENSG0000016647941	2463.94	-0.142544	0.0762066	-1.8705	0.0614146	0.337174	PHYS.1.DC1vsAC10
ENSG0000021355341	832.327	-0.289405	0.154718	-1.87053	0.0614108	0.337174	PHYS.1.DC1vsAC10
ENSG0000028590641	53.3532	-0.593794	0.317405	-1.87078	0.0613759	0.337174	PHYS.1.DC1vsAC10
ENSG0000015221941	827.842	-0.186384	0.099605	-1.87123	0.0613132	0.337174	PHYS.1.DC1vsAC10
ENSG0000016839441	1357.22	-0.26189	0.139935	-1.87151	0.0612743	0.337174	PHYS.1.DC1vsAC10
ENSG0000019849241	4269.19	-0.138939	0.0741813	-1.87296	0.0610735	0.33637	PHYS.1.DC1vsAC10
ENSG0000011136441	1157.8	-0.169616	0.0905535	-1.8731	0.0610545	0.33637	PHYS.1.DC1vsAC10
ENSG0000017719141	20.0576	-0.953379	0.508919	-1.87334	0.0610216	0.33637	PHYS.1.DC1vsAC10
ENSG0000017505441	2859.91	-0.234303	0.125033	-1.87393	0.0609404	0.336132	PHYS.1.DC1vsAC10
ENSG0000014821941	16.6233	-0.839951	0.448218	-1.87398	0.0609336	NA	PHYS.1.DC1vsAC10
ENSG0000017084641	705.577	-0.167166	0.089131	-1.87551	0.0607228	0.335454	PHYS.1.DC1vsAC10
ENSG0000013932341	699.217	-0.199776	0.106494	-1.87594	0.0606639	0.335259	PHYS.1.DC1vsAC10
ENSG0000009978541	343.452	-0.277069	0.147628	-1.8768	0.0605451	0.334948	PHYS.1.DC1vsAC10
ENSG0000016274641	45.3727	-0.482026	0.256825	-1.87687	0.0605365	0.334948	PHYS.1.DC1vsAC10
ENSG0000016352141	124.062	-0.335335	0.178542	-1.87819	0.0603552	0.334335	PHYS.1.DC1vsAC10
ENSG0000011075641	713.485	-0.198652	0.105684	-1.87967	0.060153	0.333606	PHYS.1.DC1vsAC10
ENSG0000017785341	768.364	-0.243348	0.129424	-1.88024	0.0600754	0.333306	PHYS.1.DC1vsAC10
ENSG0000018085541	52.3502	-0.676112	0.359522	-1.88059	0.0600283	0.333189	PHYS.1.DC1vsAC10
ENSG0000011006041	481.656	-0.217648	0.115708	-1.88102	0.0599691	0.333189	PHYS.1.DC1vsAC10
ENSG0000010167041	1237.18	-0.215019	0.114286	-1.88141	0.0599157	0.333071	PHYS.1.DC1vsAC10
ENSG0000019667041	913.505	-0.290624	0.154428	-1.88194	0.0598441	0.333071	PHYS.1.DC1vsAC10
ENSG0000011571841	21.408	-0.821584	0.436469	-1.88234	0.0597896	0.333071	PHYS.1.DC1vsAC10
ENSG0000011620941	7143.63	-0.207539	0.110224	-1.88288	0.059716	0.333005	PHYS.1.DC1vsAC10
ENSG0000015243941	99.6016	-0.346034	0.183777	-1.8829	0.0597138	0.333005	PHYS.1.DC1vsAC10
ENSG0000019712841	22.6258	-0.78648	0.417544	-1.88359	0.059621	0.332737	PHYS.1.DC1vsAC10
ENSG0000018359741	863.747	-0.137021	0.0727438	-1.88361	0.0596175	0.332737	PHYS.1.DC1vsAC10
ENSG0000014821841	1853.31	-0.226592	0.120265	-1.88411	0.0595507	0.332607	PHYS.1.DC1vsAC10
ENSG0000013260441	1733.42	-0.155575	0.082558	-1.88443	0.0595064	0.332607	PHYS.1.DC1vsAC10
ENSG0000013147541	1866.05	-0.183436	0.0973123	-1.88503	0.0594262	0.332333	PHYS.1.DC1vsAC10
ENSG0000013227541	648.584	-0.173729	0.0921111	-1.88608	0.0592839	0.331794	PHYS.1.DC1vsAC10
ENSG0000009979541	2229.95	-0.202085	0.107132	-1.88632	0.0592523	0.331794	PHYS.1.DC1vsAC10
ENSG0000013684041	944.421	-0.219344	0.116255	-1.88676	0.0591932	0.331794	PHYS.1.DC1vsAC10
ENSG0000014594541	77.5081	-0.592419	0.313981	-1.8868	0.0591877	0.331794	PHYS.1.DC1vsAC10
ENSG0000016269441	612.959	-0.240165	0.12728	-1.8869	0.0591739	0.331794	PHYS.1.DC1vsAC10
ENSG0000016264541	170.196	-0.803461	0.42581	-1.8869	0.0591737	0.331794	PHYS.1.DC1vsAC10
ENSG0000017892741	1339.34	-0.210849	0.111662	-1.88828	0.0589887	0.331689	PHYS.1.DC1vsAC10
ENSG0000019674341	4753.07	-0.264927	0.140282	-1.88853	0.0589547	0.331689	PHYS.1.DC1vsAC10
ENSG0000022618041	22.2794	-0.769793	0.40705	-1.89115	0.0586039	0.330573	PHYS.1.DC1vsAC10
ENSG0000010312141	444.988	-0.271278	0.143368	-1.89218	0.0584672	0.330295	PHYS.1.DC1vsAC10
ENSG0000000580141	627.865	-0.189095	0.0999341	-1.8922	0.0584648	0.330295	PHYS.1.DC1vsAC10
ENSG0000023369541	17.2328	-1.11981	0.591725	-1.89244	0.0584322	NA	PHYS.1.DC1vsAC10
ENSG0000013005541	180.396	-0.494493	0.261142	-1.89358	0.0582806	0.330013	PHYS.1.DC1vsAC10
ENSG0000023810541	35.7889	-0.723874	0.381948	-1.89522	0.0580636	0.329531	PHYS.1.DC1vsAC10
ENSG0000026721641	12.7665	-1.15791	0.610685	-1.89608	0.0579492	NA	PHYS.1.DC1vsAC10
ENSG0000017754841	622.461	-0.209805	0.110636	-1.89636	0.0579129	0.329032	PHYS.1.DC1vsAC10
ENSG0000019892941	145.795	-0.41741	0.220015	-1.89719	0.0578033	0.32854	PHYS.1.DC1vsAC10
ENSG0000007052641	505.998	-0.367964	0.193909	-1.89761	0.0577474	0.328355	PHYS.1.DC1vsAC10
ENSG0000017859741	41.7564	-0.882761	0.465006	-1.89839	0.0576452	0.328168	PHYS.1.DC1vsAC10
ENSG0000019615141	226.428	-0.350374	0.184411	-1.89996	0.0574381	0.327506	PHYS.1.DC1vsAC10
ENSG0000013117141	2676.78	-0.216702	0.114022	-1.90052	0.0573648	0.327506	PHYS.1.DC1vsAC10
ENSG0000018261241	54.057	-0.533336	0.280507	-1.90133	0.057259	0.327506	PHYS.1.DC1vsAC10
ENSG0000018795441	2301.86	-0.179149	0.094215	-1.90149	0.0572384	0.327506	PHYS.1.DC1vsAC10
ENSG0000024224741	1314.77	-0.182001	0.0956973	-1.90184	0.0571926	0.327506	PHYS.1.DC1vsAC10
ENSG0000018467841	3070.97	-0.303161	0.159373	-1.90221	0.0571434	0.327506	PHYS.1.DC1vsAC10
ENSG0000017798941	316.352	-0.443609	0.233154	-1.90264	0.0570871	0.327506	PHYS.1.DC1vsAC10
ENSG0000013594041	4710.75	-0.21698	0.114031	-1.90281	0.0570656	0.327506	PHYS.1.DC1vsAC10
ENSG0000019704541	1771.18	-0.163772	0.0859726	-1.90494	0.056788	0.327096	PHYS.1.DC1vsAC10
ENSG0000016789541	51.4615	-0.596408	0.313052	-1.90514	0.0567617	0.327096	PHYS.1.DC1vsAC10
ENSG0000015721441	269.694	-0.315954	0.165811	-1.9055	0.0567149	0.327096	PHYS.1.DC1vsAC10
ENSG0000010311141	2388.72	-0.204571	0.107336	-1.90589	0.0566646	0.327093	PHYS.1.DC1vsAC10
ENSG0000011992741	503.463	-0.200437	0.10516	-1.90603	0.056646	0.327093	PHYS.1.DC1vsAC10
ENSG0000024937541	38.7563	-0.577877	0.303095	-1.90659	0.0565737	0.327093	PHYS.1.DC1vsAC10
ENSG0000014321741	757.259	-0.279869	0.14677	-1.90686	0.0565391	0.327093	PHYS.1.DC1vsAC10
ENSG0000018548041	439.939	-0.250581	0.131354	-1.90768	0.0564332	0.327093	PHYS.1.DC1vsAC10
ENSG0000026080441	74.6879	-0.593467	0.311067	-1.90785	0.0564109	0.327093	PHYS.1.DC1vsAC10
ENSG0000012033441	597.745	-0.198958	0.104258	-1.90832	0.0563502	0.327093	PHYS.1.DC1vsAC10
ENSG0000022614541	249.143	-0.62255	0.326041	-1.90942	0.0562077	0.327075	PHYS.1.DC1vsAC10
ENSG0000008264141	24166.8	-0.201235	0.10532	-1.9107	0.0560435	0.32679	PHYS.1.DC1vsAC10
ENSG0000013682741	2937.72	-0.210623	0.110076	-1.91343	0.0556933	0.325938	PHYS.1.DC1vsAC10
ENSG0000013347741	1124.59	-0.286455	0.149703	-1.91349	0.055685	0.325938	PHYS.1.DC1vsAC10
ENSG0000010607741	600.614	-0.251351	0.131328	-1.91391	0.0556315	0.325861	PHYS.1.DC1vsAC10
ENSG0000013101941	121.138	-0.435244	0.227409	-1.91393	0.055629	0.325861	PHYS.1.DC1vsAC10
ENSG0000027986541	16.0673	-1.00417	0.524387	-1.91494	0.0555004	NA	PHYS.1.DC1vsAC10
ENSG0000016321941	505.62	-0.235352	0.122903	-1.91495	0.0554995	0.325357	PHYS.1.DC1vsAC10
ENSG0000014543941	905.046	-0.209861	0.109551	-1.91564	0.0554112	0.325121	PHYS.1.DC1vsAC10
ENSG0000011006341	959.335	-0.218393	0.113956	-1.91647	0.0553054	0.32495	PHYS.1.DC1vsAC10
ENSG0000027082041	29.9296	-0.866185	0.451849	-1.91698	0.0552406	0.324779	PHYS.1.DC1vsAC10
ENSG0000026779641	22.0987	-0.92456	0.482243	-1.91721	0.0552115	0.324743	PHYS.1.DC1vsAC10
ENSG0000015109241	478.702	-0.283952	0.148038	-1.9181	0.0550983	0.32434	PHYS.1.DC1vsAC10
ENSG0000011775141	2449.87	-0.1747	0.091069	-1.91833	0.0550696	0.324312	PHYS.1.DC1vsAC10
ENSG0000010624641	175.691	-0.323649	0.168702	-1.91846	0.0550526	0.324312	PHYS.1.DC1vsAC10
ENSG0000014140141	559.021	-0.26996	0.140694	-1.91877	0.0550138	0.324252	PHYS.1.DC1vsAC10
ENSG0000004664741	212.61	-0.314492	0.163869	-1.91917	0.0549626	0.32422	PHYS.1.DC1vsAC10
ENSG0000013776041	497.927	-0.223964	0.116659	-1.91981	0.0548819	0.324013	PHYS.1.DC1vsAC10
ENSG0000017642241	866.457	-0.172623	0.0899093	-1.91997	0.054862	0.324013	PHYS.1.DC1vsAC10
ENSG0000015586841	348.811	-0.267269	0.139184	-1.92025	0.0548265	0.323956	PHYS.1.DC1vsAC10
ENSG0000026173041	24.4958	-0.669877	0.348838	-1.92031	0.0548191	0.323956	PHYS.1.DC1vsAC10
ENSG0000019873041	2483.03	-0.180445	0.0939579	-1.92049	0.0547965	0.323956	PHYS.1.DC1vsAC10
ENSG0000023107441	247.374	-0.248113	0.129095	-1.92194	0.0546128	0.323097	PHYS.1.DC1vsAC10
ENSG0000011498241	1635.04	-0.122897	0.063758	-1.92755	0.0539115	0.319748	PHYS.1.DC1vsAC10
ENSG0000017557341	1031.78	-0.184912	0.0959277	-1.92762	0.0539027	0.319748	PHYS.1.DC1vsAC10
ENSG0000012248141	32.8147	-0.759003	0.393659	-1.92807	0.0538462	0.319748	PHYS.1.DC1vsAC10
ENSG0000013261241	1400.02	-0.153677	0.0796976	-1.92825	0.0538241	0.319748	PHYS.1.DC1vsAC10
ENSG0000008711141	1653.58	-0.203751	0.105553	-1.93032	0.0535667	0.318904	PHYS.1.DC1vsAC10
ENSG0000014490941	1795.26	-0.16416	0.0850203	-1.93083	0.0535036	0.318662	PHYS.1.DC1vsAC10
ENSG0000018718941	500.062	-0.263104	0.136254	-1.93098	0.0534856	0.318662	PHYS.1.DC1vsAC10
ENSG0000003774941	1020.91	-0.172858	0.0894676	-1.93207	0.0533509	0.318421	PHYS.1.DC1vsAC10
ENSG0000009131741	4389.25	-0.13414	0.0694155	-1.93242	0.0533083	0.318301	PHYS.1.DC1vsAC10
ENSG0000022845141	77.0974	-0.397314	0.205551	-1.93292	0.0532461	0.318064	PHYS.1.DC1vsAC10
ENSG0000015043341	266.483	-0.302815	0.156518	-1.9347	0.0530267	0.317069	PHYS.1.DC1vsAC10
ENSG0000013277341	551.814	-0.199574	0.103141	-1.93497	0.0529943	0.317069	PHYS.1.DC1vsAC10
ENSG0000010495741	507.631	-0.250224	0.129277	-1.93557	0.0529202	0.317052	PHYS.1.DC1vsAC10
ENSG0000013243441	797.497	-0.151559	0.0782993	-1.93563	0.0529127	0.317052	PHYS.1.DC1vsAC10
ENSG0000012915841	275.288	-0.279798	0.144509	-1.93619	0.0528441	0.316997	PHYS.1.DC1vsAC10
ENSG0000014156041	745.659	-0.294307	0.15198	-1.93648	0.0528085	0.316918	PHYS.1.DC1vsAC10
ENSG0000012545941	468.731	-0.229125	0.118184	-1.93872	0.0525356	0.315547	PHYS.1.DC1vsAC10
ENSG0000012908441	429.844	-0.276746	0.142743	-1.93877	0.0525297	0.315547	PHYS.1.DC1vsAC10
ENSG0000004762141	451.812	-0.230187	0.118678	-1.93958	0.0524303	0.315276	PHYS.1.DC1vsAC10
ENSG0000023038741	11.3902	-1.02474	0.528014	-1.94074	0.0522897	NA	PHYS.1.DC1vsAC10
ENSG0000024506041	269.449	-0.356611	0.183608	-1.94224	0.0521075	0.313507	PHYS.1.DC1vsAC10
ENSG0000010108441	948.8	-0.306222	0.157507	-1.94418	0.0518736	0.312533	PHYS.1.DC1vsAC10
ENSG0000023168341	16.597	-1.19344	0.613723	-1.94459	0.0518247	NA	PHYS.1.DC1vsAC10
ENSG0000000838241	293.997	-0.316972	0.16296	-1.94509	0.0517645	0.312238	PHYS.1.DC1vsAC10
ENSG0000019771341	2132.21	-0.148176	0.0761779	-1.94513	0.0517596	0.312238	PHYS.1.DC1vsAC10
ENSG0000016372841	895.828	-0.269886	0.138641	-1.94665	0.0515771	0.312238	PHYS.1.DC1vsAC10
ENSG0000027234541	21.498	-0.8315	0.427127	-1.94673	0.0515671	0.312238	PHYS.1.DC1vsAC10
ENSG0000016353641	56.8732	-0.584036	0.299999	-1.9468	0.0515591	0.312238	PHYS.1.DC1vsAC10
ENSG0000018755441	37.7805	-0.786779	0.403927	-1.94782	0.0514361	0.312024	PHYS.1.DC1vsAC10
ENSG0000013415341	1803.71	-0.190175	0.0976014	-1.94849	0.0513569	0.312024	PHYS.1.DC1vsAC10
ENSG0000018829341	724.224	-0.324379	0.166419	-1.94918	0.0512744	0.311668	PHYS.1.DC1vsAC10
ENSG0000018135041	11.4025	-1.22459	0.628115	-1.94962	0.051221	NA	PHYS.1.DC1vsAC10
ENSG0000019702141	858.805	-0.155193	0.079545	-1.95101	0.0510561	0.310875	PHYS.1.DC1vsAC10
ENSG0000019667841	634.329	-0.330204	0.169244	-1.95105	0.051051	0.310875	PHYS.1.DC1vsAC10
ENSG0000017626141	604.436	-0.251326	0.128766	-1.9518	0.0509625	0.310571	PHYS.1.DC1vsAC10
ENSG0000022653241	13.8258	-1.48567	0.7607	-1.95303	0.050816	NA	PHYS.1.DC1vsAC10
ENSG0000016867941	27.4054	-0.734018	0.375773	-1.95335	0.0507777	0.309711	PHYS.1.DC1vsAC10
ENSG0000014578141	712.469	-0.199635	0.102198	-1.95342	0.0507701	0.309711	PHYS.1.DC1vsAC10
ENSG0000019855641	195.444	-0.368674	0.188474	-1.95611	0.0504526	0.308538	PHYS.1.DC1vsAC10
ENSG0000017914841	595.138	-0.253867	0.12978	-1.95614	0.0504492	0.308538	PHYS.1.DC1vsAC10
ENSG0000017484241	249.828	-0.289094	0.147662	-1.95781	0.0502525	0.308066	PHYS.1.DC1vsAC10
ENSG0000018837541	13.6809	-0.925591	0.472499	-1.95893	0.0501213	NA	PHYS.1.DC1vsAC10
ENSG0000004180241	3274.95	-0.134686	0.0687514	-1.95903	0.0501089	0.307728	PHYS.1.DC1vsAC10
ENSG0000028078941	361.421	-0.303368	0.154841	-1.95922	0.0500869	0.307728	PHYS.1.DC1vsAC10
ENSG0000008872741	157.555	-0.323884	0.16527	-1.95972	0.0500281	0.307728	PHYS.1.DC1vsAC10
ENSG0000012828441	62.2289	-0.691361	0.352639	-1.96053	0.0499333	0.307684	PHYS.1.DC1vsAC10
ENSG0000024555641	410.481	-0.255343	0.130216	-1.96092	0.0498883	0.307684	PHYS.1.DC1vsAC10
ENSG0000026152641	115.092	-0.417251	0.212763	-1.96111	0.0498662	0.307684	PHYS.1.DC1vsAC10
ENSG0000025269041	26.4901	-0.953849	0.486205	-1.96182	0.0497829	0.307479	PHYS.1.DC1vsAC10
ENSG0000015638441	341.532	-0.232561	0.118533	-1.96198	0.0497643	0.307479	PHYS.1.DC1vsAC10
ENSG0000022526541	50.1926	-0.545844	0.27815	-1.96241	0.0497146	0.307325	PHYS.1.DC1vsAC10
ENSG0000014935741	4061.26	-0.136591	0.069602	-1.96246	0.0497091	0.307325	PHYS.1.DC1vsAC10
ENSG0000012444441	200.568	-0.266713	0.135825	-1.96366	0.0495699	0.3071	PHYS.1.DC1vsAC10
ENSG0000012468841	1067.44	-0.199904	0.10177	-1.96429	0.0494969	0.307058	PHYS.1.DC1vsAC10
ENSG0000012947241	448.712	-0.223085	0.113542	-1.96478	0.0494393	0.306961	PHYS.1.DC1vsAC10
ENSG0000016490241	1729.15	-0.178609	0.0909021	-1.96485	0.0494319	0.306961	PHYS.1.DC1vsAC10
ENSG0000011450341	4127.08	-0.20049	0.102036	-1.96489	0.0494268	0.306961	PHYS.1.DC1vsAC10
ENSG0000022747741	33.1532	-0.619423	0.315	-1.96642	0.0492503	0.306493	PHYS.1.DC1vsAC10
ENSG0000016800241	1694.58	-0.132945	0.0675797	-1.96723	0.0491571	0.306493	PHYS.1.DC1vsAC10
ENSG0000016292841	1253.31	-0.169191	0.0859407	-1.96869	0.0489883	0.306172	PHYS.1.DC1vsAC10
ENSG0000022672141	18.7616	-0.90822	0.461323	-1.96873	0.0489841	NA	PHYS.1.DC1vsAC10
ENSG0000012708441	501.023	-0.690722	0.350744	-1.96931	0.0489178	0.305865	PHYS.1.DC1vsAC10
ENSG0000000726441	96.9285	-0.422364	0.214393	-1.97005	0.0488331	0.305741	PHYS.1.DC1vsAC10
ENSG0000018651741	18.5165	-0.836594	0.42431	-1.97166	0.0486487	NA	PHYS.1.DC1vsAC10
ENSG0000016738041	274.486	-0.338825	0.171828	-1.97188	0.0486229	0.305559	PHYS.1.DC1vsAC10
ENSG0000014047441	671.92	-0.237318	0.12032	-1.9724	0.0485641	0.30554	PHYS.1.DC1vsAC10
ENSG0000027150341	24.0902	-1.43834	0.729143	-1.97264	0.0485363	0.30554	PHYS.1.DC1vsAC10
ENSG0000017134641	23107.1	-0.615411	0.311625	-1.97485	0.0482857	0.304464	PHYS.1.DC1vsAC10
ENSG0000019709341	277.526	-0.372827	0.188663	-1.97615	0.0481375	0.303985	PHYS.1.DC1vsAC10
ENSG0000026581741	32.418	-0.554482	0.280586	-1.97616	0.0481369	0.303985	PHYS.1.DC1vsAC10
ENSG0000013664341	694.258	-0.301203	0.152393	-1.97649	0.0480992	0.303985	PHYS.1.DC1vsAC10
ENSG0000013728841	1137.98	-0.25576	0.129385	-1.97673	0.0480721	0.303985	PHYS.1.DC1vsAC10
ENSG0000017429241	406.007	-0.309129	0.156316	-1.9776	0.0479743	0.303985	PHYS.1.DC1vsAC10
ENSG0000025639341	27.4475	-0.716008	0.361806	-1.97898	0.0478179	0.303675	PHYS.1.DC1vsAC10
ENSG0000013712441	712.314	-0.267086	0.134842	-1.98074	0.0476205	0.302828	PHYS.1.DC1vsAC10
ENSG0000001356341	896.145	-0.175334	0.0885112	-1.98092	0.0476002	0.302828	PHYS.1.DC1vsAC10
ENSG0000010188841	1047.04	-0.230196	0.116187	-1.98125	0.0475633	0.302736	PHYS.1.DC1vsAC10
ENSG0000012752641	2198.31	-0.188571	0.0951732	-1.98135	0.0475524	0.302736	PHYS.1.DC1vsAC10
ENSG0000028073441	125.897	-0.428054	0.216038	-1.98138	0.0475487	0.302736	PHYS.1.DC1vsAC10
ENSG0000019892441	734.242	-0.296228	0.149455	-1.98206	0.047473	0.302601	PHYS.1.DC1vsAC10
ENSG0000013231341	1817.32	-0.169804	0.0856701	-1.98207	0.0474716	0.302601	PHYS.1.DC1vsAC10
ENSG0000009475541	24.4639	-1.01734	0.513004	-1.98311	0.0473554	0.302499	PHYS.1.DC1vsAC10
ENSG0000018914341	577.641	-0.34002	0.171446	-1.98325	0.0473399	0.302499	PHYS.1.DC1vsAC10
ENSG0000015290441	418.847	-0.2514	0.126699	-1.98423	0.0472305	0.302245	PHYS.1.DC1vsAC10
ENSG0000016951941	681.74	-0.21501	0.108359	-1.98424	0.0472291	0.302245	PHYS.1.DC1vsAC10
ENSG0000025767141	12.114	-1.57803	0.795098	-1.9847	0.047178	NA	PHYS.1.DC1vsAC10
ENSG0000012086041	1002.02	-0.268272	0.135	-1.9872	0.0469007	0.301086	PHYS.1.DC1vsAC10
ENSG0000021159141	10.2777	-1.49415	0.751766	-1.98752	0.0468646	NA	PHYS.1.DC1vsAC10
ENSG0000014560441	868.698	-0.276209	0.138803	-1.98993	0.0465984	0.299824	PHYS.1.DC1vsAC10
ENSG0000025958341	114.57	-0.462075	0.232064	-1.99115	0.0464643	0.299233	PHYS.1.DC1vsAC10
ENSG0000015550841	1879.27	-0.147993	0.0742981	-1.99189	0.0463833	0.298982	PHYS.1.DC1vsAC10
ENSG0000023645641	15.8878	-0.950361	0.477001	-1.99237	0.0463305	NA	PHYS.1.DC1vsAC10
ENSG0000016212941	943.31	-0.292986	0.146997	-1.99314	0.0462457	0.298503	PHYS.1.DC1vsAC10
ENSG0000011912541	42.9653	-0.681121	0.341552	-1.99419	0.0461312	0.298144	PHYS.1.DC1vsAC10
ENSG0000027288841	1095.81	-0.212141	0.106372	-1.99432	0.0461169	0.298144	PHYS.1.DC1vsAC10
ENSG0000011167141	359.505	-0.305319	0.153079	-1.99452	0.0460953	0.298144	PHYS.1.DC1vsAC10
ENSG0000021506841	31.1993	-0.685251	0.343556	-1.99458	0.0460883	0.298144	PHYS.1.DC1vsAC10
ENSG0000016329141	676.474	-0.242733	0.121687	-1.99474	0.0460717	0.298144	PHYS.1.DC1vsAC10
ENSG0000024430041	306.841	-0.286844	0.143771	-1.99515	0.0460263	0.298144	PHYS.1.DC1vsAC10
ENSG0000012437041	251.581	-0.360306	0.18047	-1.99649	0.0458806	0.297636	PHYS.1.DC1vsAC10
ENSG0000016265041	250.731	-0.286201	0.143309	-1.99709	0.0458157	0.297351	PHYS.1.DC1vsAC10
ENSG0000006419541	498.817	-0.342971	0.171648	-1.9981	0.0457053	0.297301	PHYS.1.DC1vsAC10
ENSG0000008138641	691.015	-0.186896	0.0934668	-1.99959	0.0455441	0.296811	PHYS.1.DC1vsAC10
ENSG0000014524641	1484.57	-0.177221	0.0885567	-2.00121	0.0453696	0.295946	PHYS.1.DC1vsAC10
ENSG0000012457041	4446.1	-0.146761	0.0733136	-2.00183	0.0453033	0.295649	PHYS.1.DC1vsAC10
ENSG0000012154241	422.755	-0.331691	0.165691	-2.00187	0.0452988	0.295649	PHYS.1.DC1vsAC10
ENSG0000017934441	768.771	-0.428731	0.214066	-2.0028	0.0451991	0.295513	PHYS.1.DC1vsAC10
ENSG0000017807541	143.515	-0.463705	0.231508	-2.00298	0.0451794	0.295513	PHYS.1.DC1vsAC10
ENSG0000025018241	242.397	-0.373936	0.186672	-2.00317	0.0451591	0.295513	PHYS.1.DC1vsAC10
ENSG0000016784041	285.815	-0.333766	0.166578	-2.00366	0.0451066	0.295317	PHYS.1.DC1vsAC10
ENSG0000028729941	21.8472	-1.10784	0.552771	-2.00416	0.0450534	0.295256	PHYS.1.DC1vsAC10
ENSG0000016321441	673.829	-0.227384	0.113441	-2.00442	0.0450256	0.295256	PHYS.1.DC1vsAC10
ENSG0000023065841	23.2848	-0.754588	0.376419	-2.00465	0.0450005	0.295256	PHYS.1.DC1vsAC10
ENSG0000025381941	49.9239	-0.563271	0.280929	-2.00503	0.0449594	0.295256	PHYS.1.DC1vsAC10
ENSG0000016005541	194.276	-0.386223	0.192621	-2.00509	0.0449531	0.295256	PHYS.1.DC1vsAC10
ENSG0000008844841	2233.42	-0.138404	0.068982	-2.00638	0.0448156	0.29491	PHYS.1.DC1vsAC10
ENSG0000010021641	3076.54	-0.14351	0.0714914	-2.00738	0.0447095	0.294348	PHYS.1.DC1vsAC10
ENSG0000013521841	46.4846	-1.01449	0.505228	-2.00798	0.0446456	0.294179	PHYS.1.DC1vsAC10
ENSG0000015045641	155.396	-0.342648	0.170578	-2.00874	0.0445645	0.293802	PHYS.1.DC1vsAC10
ENSG0000013424541	68.4847	-0.482443	0.240102	-2.00933	0.0445022	0.293802	PHYS.1.DC1vsAC10
ENSG0000011764041	632.451	-0.233939	0.116396	-2.00986	0.0444461	0.293599	PHYS.1.DC1vsAC10
ENSG0000010080441	3754.43	-0.15066	0.0749555	-2.01	0.0444312	0.293599	PHYS.1.DC1vsAC10
ENSG0000018199141	1178.07	-0.200639	0.099817	-2.01007	0.044424	0.293599	PHYS.1.DC1vsAC10
ENSG0000013592541	2687.81	-0.259866	0.129205	-2.01126	0.0442979	0.293272	PHYS.1.DC1vsAC10
ENSG0000018362441	1788.75	-0.192545	0.0956251	-2.01354	0.044058	0.291957	PHYS.1.DC1vsAC10
ENSG0000012891541	1819.37	-0.208269	0.103422	-2.01377	0.0440336	0.291931	PHYS.1.DC1vsAC10
ENSG0000013366141	140.77	-1.09842	0.545183	-2.01478	0.0439279	0.291366	PHYS.1.DC1vsAC10
ENSG0000017637141	145.303	-0.389418	0.193204	-2.01558	0.0438436	0.29104	PHYS.1.DC1vsAC10
ENSG0000016849741	439.916	-0.432059	0.214312	-2.01603	0.0437972	0.29104	PHYS.1.DC1vsAC10
ENSG0000016206941	336.474	-0.271001	0.134303	-2.01783	0.0436086	0.290335	PHYS.1.DC1vsAC10
ENSG0000017218341	21.8414	-0.844262	0.418388	-2.01789	0.0436026	0.290335	PHYS.1.DC1vsAC10
ENSG0000020386541	85.7156	-0.581976	0.288398	-2.01796	0.043595	0.290335	PHYS.1.DC1vsAC10
ENSG0000012214041	4743.52	-0.20381	0.100981	-2.01831	0.0435593	0.290335	PHYS.1.DC1vsAC10
ENSG0000025536441	18.3373	-0.815667	0.404021	-2.01887	0.0435006	NA	PHYS.1.DC1vsAC10
ENSG0000017079141	946.179	-0.185728	0.0919948	-2.0189	0.0434975	0.290335	PHYS.1.DC1vsAC10
ENSG0000016911641	20.5427	-0.777359	0.384845	-2.01993	0.0433912	0.290113	PHYS.1.DC1vsAC10
ENSG0000018478841	22.935	-0.97717	0.483633	-2.02048	0.0433339	0.28992	PHYS.1.DC1vsAC10
ENSG0000015934841	1299.15	-0.16915	0.083688	-2.0212	0.0432587	0.289637	PHYS.1.DC1vsAC10
ENSG0000023807241	30.2154	-0.665863	0.329348	-2.02176	0.0432011	0.289481	PHYS.1.DC1vsAC10
ENSG0000027331441	114.564	-0.423406	0.209298	-2.02298	0.0430752	0.288955	PHYS.1.DC1vsAC10
ENSG0000016659241	48.8364	-0.720373	0.356081	-2.02306	0.0430672	0.288955	PHYS.1.DC1vsAC10
ENSG0000015658741	1661.36	-0.300845	0.148705	-2.0231	0.0430628	0.288955	PHYS.1.DC1vsAC10
ENSG0000013809241	709.345	-0.238656	0.117958	-2.02324	0.0430484	0.288955	PHYS.1.DC1vsAC10
ENSG0000011136141	2192.9	-0.160561	0.0793442	-2.02359	0.0430119	0.288955	PHYS.1.DC1vsAC10
ENSG0000010080241	364.576	-0.285953	0.141247	-2.0245	0.0429191	0.288863	PHYS.1.DC1vsAC10
ENSG0000028706441	46.6805	-0.614981	0.303658	-2.02524	0.0428425	0.288622	PHYS.1.DC1vsAC10
ENSG0000011336941	871.901	-0.423876	0.20929	-2.0253	0.0428367	0.288622	PHYS.1.DC1vsAC10
ENSG0000017719241	1906.99	-0.208767	0.103022	-2.02643	0.0427207	0.288449	PHYS.1.DC1vsAC10
ENSG0000027507441	343.232	-0.321913	0.158836	-2.0267	0.0426935	0.288449	PHYS.1.DC1vsAC10
ENSG0000011165241	2162.52	-0.139482	0.068809	-2.02708	0.0426538	0.288449	PHYS.1.DC1vsAC10
ENSG0000023211241	1744.67	-0.263939	0.130136	-2.02818	0.042542	0.288417	PHYS.1.DC1vsAC10
ENSG0000016638741	720.915	-0.220964	0.108939	-2.02834	0.042526	0.288417	PHYS.1.DC1vsAC10
ENSG0000017868541	609.151	-0.439886	0.216856	-2.02847	0.0425121	0.288417	PHYS.1.DC1vsAC10
ENSG0000023383041	26.6516	-0.83226	0.410076	-2.02953	0.0424047	0.288417	PHYS.1.DC1vsAC10
ENSG0000005272341	1454.1	-0.163691	0.0806193	-2.03042	0.0423142	0.288417	PHYS.1.DC1vsAC10
ENSG0000027339841	12.8043	-1.47448	0.725658	-2.03192	0.042162	NA	PHYS.1.DC1vsAC10
ENSG0000021470841	15.696	-0.870003	0.42812	-2.03215	0.0421388	NA	PHYS.1.DC1vsAC10
ENSG0000011177541	1348.33	-0.268003	0.131775	-2.03379	0.0419731	0.286886	PHYS.1.DC1vsAC10
ENSG0000010039541	1036.23	-0.198117	0.0973922	-2.03422	0.0419298	0.286834	PHYS.1.DC1vsAC10
ENSG0000022628141	23.3036	-0.781821	0.38414	-2.03525	0.0418258	0.286427	PHYS.1.DC1vsAC10
ENSG0000000671541	1866.78	-0.180715	0.088756	-2.03609	0.0417416	0.286099	PHYS.1.DC1vsAC10
ENSG0000022730041	65.3599	-0.664618	0.326276	-2.03698	0.0416523	0.285624	PHYS.1.DC1vsAC10
ENSG0000015718441	776.556	-0.236952	0.116297	-2.03747	0.0416034	0.285427	PHYS.1.DC1vsAC10
ENSG0000023129041	19.1078	-0.927147	0.454823	-2.03848	0.041502	NA	PHYS.1.DC1vsAC10
ENSG0000010673341	1814.79	-0.235359	0.115444	-2.03873	0.0414772	0.285113	PHYS.1.DC1vsAC10
ENSG0000010037241	1151.1	-0.195694	0.0959711	-2.03909	0.0414411	0.285113	PHYS.1.DC1vsAC10
ENSG0000010540441	117.694	-0.429698	0.210428	-2.04202	0.0411492	0.284098	PHYS.1.DC1vsAC10
ENSG0000016497841	631.477	-0.249568	0.122211	-2.04212	0.04114	0.284098	PHYS.1.DC1vsAC10
ENSG0000016627541	426.713	-0.257042	0.125847	-2.04251	0.0411013	0.284043	PHYS.1.DC1vsAC10
ENSG0000021470641	2403.02	-0.155363	0.0760576	-2.0427	0.041082	0.284043	PHYS.1.DC1vsAC10
ENSG0000027004941	36.8597	-0.682863	0.334266	-2.04287	0.0410651	0.284043	PHYS.1.DC1vsAC10
ENSG0000015511541	387.572	-0.256845	0.125685	-2.04357	0.0409961	0.28387	PHYS.1.DC1vsAC10
ENSG0000017893541	126.677	-0.37418	0.182889	-2.04594	0.0407624	0.282528	PHYS.1.DC1vsAC10
ENSG0000012755441	949.743	-0.183291	0.0895754	-2.04623	0.0407342	0.28247	PHYS.1.DC1vsAC10
ENSG0000022181741	470.626	-0.32202	0.157186	-2.04866	0.0404956	0.281228	PHYS.1.DC1vsAC10
ENSG0000020426441	1048.1	-0.243624	0.118917	-2.04869	0.0404925	0.281228	PHYS.1.DC1vsAC10
ENSG0000025994341	218.11	-0.313762	0.153119	-2.04913	0.0404492	0.281181	PHYS.1.DC1vsAC10
ENSG0000010436841	1274.43	-0.334444	0.162893	-2.05315	0.0400579	0.279283	PHYS.1.DC1vsAC10
ENSG0000017355941	2020.19	-0.32359	0.157567	-2.05367	0.0400075	0.279213	PHYS.1.DC1vsAC10
ENSG0000026847141	126.063	-0.532833	0.259403	-2.05408	0.0399684	0.279208	PHYS.1.DC1vsAC10
ENSG0000022847441	1493.15	-0.219665	0.106938	-2.05414	0.0399621	0.279208	PHYS.1.DC1vsAC10
ENSG0000011809641	885.523	-0.279379	0.135906	-2.05568	0.0398135	0.278537	PHYS.1.DC1vsAC10
ENSG0000016924241	2614.8	-0.302086	0.146908	-2.0563	0.0397538	0.278394	PHYS.1.DC1vsAC10
ENSG0000011373241	2632.87	-0.240155	0.116729	-2.05738	0.03965	0.278215	PHYS.1.DC1vsAC10
ENSG0000018097941	280.99	-0.253685	0.123177	-2.05951	0.0394453	0.277547	PHYS.1.DC1vsAC10
ENSG0000012315941	4724.2	-0.16301	0.0791321	-2.05997	0.0394016	0.277523	PHYS.1.DC1vsAC10
ENSG0000017150341	585.76	-0.248686	0.120674	-2.06081	0.0393215	0.277146	PHYS.1.DC1vsAC10
ENSG0000010517141	1061.8	-0.182637	0.0886111	-2.0611	0.0392931	0.277146	PHYS.1.DC1vsAC10
ENSG0000012196441	452.499	-0.261485	0.126846	-2.06144	0.039261	0.277146	PHYS.1.DC1vsAC10
ENSG0000016354541	360.194	-0.409675	0.198653	-2.06226	0.039183	0.276994	PHYS.1.DC1vsAC10
ENSG0000013941041	68.2668	-0.651153	0.315711	-2.0625	0.0391605	0.276975	PHYS.1.DC1vsAC10
ENSG0000016352841	879.474	-0.200806	0.0973202	-2.06335	0.0390793	0.276815	PHYS.1.DC1vsAC10
ENSG0000015510041	856.635	-0.189806	0.0919675	-2.06383	0.0390334	0.276628	PHYS.1.DC1vsAC10
ENSG0000011900441	355.334	-0.270281	0.130948	-2.06403	0.0390152	0.276628	PHYS.1.DC1vsAC10
ENSG0000016154241	1153.11	-0.196067	0.0949757	-2.06439	0.0389808	0.276628	PHYS.1.DC1vsAC10
ENSG0000010596841	3814.45	-0.178894	0.0866528	-2.06449	0.038971	0.276628	PHYS.1.DC1vsAC10
ENSG0000016099341	392.04	-0.278796	0.135027	-2.06474	0.0389472	0.276628	PHYS.1.DC1vsAC10
ENSG0000028307241	23.8904	-1.09448	0.529976	-2.06515	0.0389088	0.276628	PHYS.1.DC1vsAC10
ENSG0000013879441	397.591	-0.38228	0.185027	-2.06607	0.0388215	0.276628	PHYS.1.DC1vsAC10
ENSG0000014534841	554.573	-0.226	0.109372	-2.06635	0.0387954	0.276628	PHYS.1.DC1vsAC10
ENSG0000019714741	330.555	-0.399033	0.192982	-2.06772	0.0386665	0.276628	PHYS.1.DC1vsAC10
ENSG0000016214841	39.6281	-0.707793	0.342071	-2.06914	0.0385326	0.275857	PHYS.1.DC1vsAC10
ENSG0000024934841	81.2424	-0.549084	0.265252	-2.07004	0.0384482	0.275797	PHYS.1.DC1vsAC10
ENSG0000008950541	43.9606	-0.599346	0.289414	-2.07089	0.038369	0.275634	PHYS.1.DC1vsAC10
ENSG0000016384041	4867.18	-0.276333	0.133425	-2.07106	0.0383528	0.275634	PHYS.1.DC1vsAC10
ENSG0000013771341	748.736	-0.220351	0.106382	-2.07132	0.0383285	0.275627	PHYS.1.DC1vsAC10
ENSG0000025466241	14.0216	-1.36153	0.656479	-2.07399	0.0380799	NA	PHYS.1.DC1vsAC10
ENSG0000013746241	35.9064	-0.952059	0.458969	-2.07434	0.0380477	0.274303	PHYS.1.DC1vsAC10
ENSG0000015805541	606.621	-0.200589	0.0966473	-2.07548	0.0379422	0.27396	PHYS.1.DC1vsAC10
ENSG0000026696241	743.049	-0.252878	0.121818	-2.07586	0.0379065	0.273842	PHYS.1.DC1vsAC10
ENSG0000028322741	45.3943	-0.845909	0.407345	-2.07664	0.0378348	0.273463	PHYS.1.DC1vsAC10
ENSG0000012795441	335.582	-0.591286	0.28473	-2.07666	0.0378333	0.273463	PHYS.1.DC1vsAC10
ENSG0000015589341	116.831	-0.424695	0.204287	-2.07892	0.0376249	0.273171	PHYS.1.DC1vsAC10
ENSG0000014597941	325.42	-0.270064	0.129883	-2.0793	0.0375901	0.273171	PHYS.1.DC1vsAC10
ENSG0000020444441	25.1827	-0.761478	0.366216	-2.07931	0.0375888	0.273171	PHYS.1.DC1vsAC10
ENSG0000019692241	1483.35	-0.235361	0.113164	-2.07982	0.0375425	0.273171	PHYS.1.DC1vsAC10
ENSG0000012514941	621.828	-0.229259	0.110201	-2.08037	0.0374915	0.273171	PHYS.1.DC1vsAC10
ENSG0000009297841	502.23	-0.21476	0.103228	-2.08043	0.0374858	0.273171	PHYS.1.DC1vsAC10
ENSG0000017135741	22.4298	-0.884635	0.42491	-2.08194	0.0373482	0.272727	PHYS.1.DC1vsAC10
ENSG0000013426241	267.786	-0.329011	0.15798	-2.0826	0.0372873	0.272703	PHYS.1.DC1vsAC10
ENSG0000016786341	3700.04	-0.138004	0.0662215	-2.08398	0.0371619	0.272207	PHYS.1.DC1vsAC10
ENSG0000010091141	2309.18	-0.230452	0.110581	-2.084	0.0371601	0.272207	PHYS.1.DC1vsAC10
ENSG0000014394241	284.16	-0.386003	0.185139	-2.08493	0.0370755	0.271855	PHYS.1.DC1vsAC10
ENSG0000022357341	410.358	-0.429448	0.205933	-2.08538	0.037035	0.271698	PHYS.1.DC1vsAC10
ENSG0000013932441	1071.19	-0.265127	0.127106	-2.08588	0.0369892	0.271571	PHYS.1.DC1vsAC10
ENSG0000016997641	1392.8	-0.184248	0.0883287	-2.08593	0.0369845	0.271571	PHYS.1.DC1vsAC10
ENSG0000028004741	22.7357	-0.846561	0.405703	-2.08665	0.0369196	0.271554	PHYS.1.DC1vsAC10
ENSG0000013744041	3981.8	-0.36849	0.176568	-2.08696	0.0368919	0.271491	PHYS.1.DC1vsAC10
ENSG0000013227441	794.484	-0.554045	0.265301	-2.08836	0.0367652	0.270981	PHYS.1.DC1vsAC10
ENSG0000010787241	444.76	-0.345826	0.165523	-2.08929	0.0366813	0.270631	PHYS.1.DC1vsAC10
ENSG0000027982741	28.5456	-0.938676	0.449278	-2.0893	0.0366807	0.270631	PHYS.1.DC1vsAC10
ENSG0000012185841	3596.07	-0.536577	0.256786	-2.08958	0.0366551	0.270631	PHYS.1.DC1vsAC10
ENSG0000011001341	1077.49	-0.294107	0.140628	-2.09139	0.0364933	0.269959	PHYS.1.DC1vsAC10
ENSG0000017240941	964.391	-0.262269	0.125404	-2.0914	0.0364924	0.269959	PHYS.1.DC1vsAC10
ENSG0000014025441	1625.18	-0.22905	0.109504	-2.09171	0.0364641	0.269959	PHYS.1.DC1vsAC10
ENSG0000017053741	307.534	-0.283636	0.135563	-2.09228	0.0364132	0.269789	PHYS.1.DC1vsAC10
ENSG0000010370741	604.153	-0.205118	0.098004	-2.09295	0.0363533	0.269627	PHYS.1.DC1vsAC10
ENSG0000012091541	191.694	-0.535309	0.255664	-2.0938	0.0362777	0.269348	PHYS.1.DC1vsAC10
ENSG0000016261641	500.794	-0.351491	0.167852	-2.09406	0.0362546	0.269317	PHYS.1.DC1vsAC10
ENSG0000010612341	97.4091	-0.623038	0.297449	-2.09461	0.036206	0.269238	PHYS.1.DC1vsAC10
ENSG0000018417841	526.515	-0.220518	0.105247	-2.09524	0.0361497	0.268961	PHYS.1.DC1vsAC10
ENSG0000012347341	914.012	-0.263982	0.12596	-2.09576	0.0361039	0.268902	PHYS.1.DC1vsAC10
ENSG0000027919841	18.6702	-0.999301	0.476533	-2.09702	0.0359916	NA	PHYS.1.DC1vsAC10
ENSG0000014345741	1422.64	-0.221824	0.105714	-2.09834	0.0358747	0.267898	PHYS.1.DC1vsAC10
ENSG0000015791141	917.313	-0.17351	0.0826692	-2.09885	0.0358302	0.267898	PHYS.1.DC1vsAC10
ENSG0000013905541	60.6444	-0.719662	0.342839	-2.09913	0.0358056	0.267898	PHYS.1.DC1vsAC10
ENSG0000028839841	246.069	-0.319614	0.152152	-2.10063	0.0356735	0.26724	PHYS.1.DC1vsAC10
ENSG0000010524641	49.7464	-1.15462	0.549526	-2.10112	0.0356307	0.267154	PHYS.1.DC1vsAC10
ENSG0000010029041	369.17	-0.337087	0.160366	-2.10198	0.0355553	0.267015	PHYS.1.DC1vsAC10
ENSG0000023510641	907.399	-0.283738	0.134948	-2.10257	0.0355034	0.266811	PHYS.1.DC1vsAC10
ENSG0000017144341	586.218	-0.311547	0.148122	-2.10332	0.0354377	0.266601	PHYS.1.DC1vsAC10
ENSG0000016292741	237.583	-0.360463	0.171354	-2.10362	0.035412	0.266601	PHYS.1.DC1vsAC10
ENSG0000009293141	422.907	-0.273749	0.130131	-2.10364	0.0354096	0.266601	PHYS.1.DC1vsAC10
ENSG0000023318441	215.674	-0.278198	0.132238	-2.10376	0.0353991	0.266601	PHYS.1.DC1vsAC10
ENSG0000026846041	121.278	-0.672306	0.319549	-2.10393	0.035385	0.266601	PHYS.1.DC1vsAC10
ENSG0000013819041	230.687	-0.303104	0.144044	-2.10425	0.0353568	0.266601	PHYS.1.DC1vsAC10
ENSG0000011180241	1236.08	-0.223913	0.106396	-2.10452	0.0353335	0.266601	PHYS.1.DC1vsAC10
ENSG0000014904341	56.8904	-0.784415	0.372571	-2.10541	0.0352554	0.266601	PHYS.1.DC1vsAC10
ENSG0000022183841	463.955	-0.212311	0.100778	-2.10672	0.0351421	0.266355	PHYS.1.DC1vsAC10
ENSG0000005714941	6227.35	-0.315711	0.149853	-2.10681	0.0351341	0.266355	PHYS.1.DC1vsAC10
ENSG0000028713441	27.0589	-0.842225	0.399585	-2.10775	0.0350525	0.26596	PHYS.1.DC1vsAC10
ENSG0000025586041	11.6265	-1.90203	0.902184	-2.10825	0.0350091	NA	PHYS.1.DC1vsAC10
ENSG0000011410741	416.543	-0.283566	0.134472	-2.10874	0.0349673	0.26596	PHYS.1.DC1vsAC10
ENSG0000012176641	1347.13	-0.299724	0.142117	-2.10899	0.0349455	0.26596	PHYS.1.DC1vsAC10
ENSG0000011002541	9.12885	-2.76719	1.31128	-2.1103	0.0348324	NA	PHYS.1.DC1vsAC10
ENSG0000024318141	45.8913	-0.717623	0.339943	-2.11101	0.0347714	0.265104	PHYS.1.DC1vsAC10
ENSG0000022579141	153.8	-0.362982	0.17191	-2.11146	0.0347324	0.264949	PHYS.1.DC1vsAC10
ENSG0000025961241	12.4855	-1.11944	0.529922	-2.11246	0.0346467	NA	PHYS.1.DC1vsAC10
ENSG0000014502241	710.303	-0.223594	0.105817	-2.11303	0.0345986	0.26473	PHYS.1.DC1vsAC10
ENSG0000001221141	689.291	-0.184509	0.0873181	-2.11307	0.0345949	0.26473	PHYS.1.DC1vsAC10
ENSG0000010034241	466.719	-0.611245	0.28911	-2.11423	0.0344956	0.26428	PHYS.1.DC1vsAC10
ENSG0000017576841	50.7368	-0.587466	0.277853	-2.1143	0.0344893	0.26428	PHYS.1.DC1vsAC10
ENSG0000014208241	603.929	-0.267679	0.126522	-2.11567	0.034373	0.263858	PHYS.1.DC1vsAC10
ENSG0000025666041	19.3763	-1.07645	0.508604	-2.11649	0.0343035	0.263663	PHYS.1.DC1vsAC10
ENSG0000002675141	57.643	-0.668618	0.31588	-2.11669	0.0342866	0.263663	PHYS.1.DC1vsAC10
ENSG0000024333541	173.934	-0.470757	0.222308	-2.11759	0.0342101	0.26323	PHYS.1.DC1vsAC10
ENSG0000026424741	277.018	-0.30176	0.142426	-2.11871	0.034115	0.263023	PHYS.1.DC1vsAC10
ENSG0000017368141	238.277	-0.352526	0.166279	-2.12009	0.0339982	0.262311	PHYS.1.DC1vsAC10
ENSG0000021417441	133.005	-0.399404	0.188305	-2.12105	0.0339179	0.262262	PHYS.1.DC1vsAC10
ENSG0000011832241	19.7	-1.13631	0.535621	-2.12148	0.0338815	0.262124	PHYS.1.DC1vsAC10
ENSG0000026107141	36.2078	-0.608511	0.286811	-2.12165	0.0338675	0.262124	PHYS.1.DC1vsAC10
ENSG0000013498241	1566.37	-0.489515	0.230478	-2.12391	0.0336773	0.261257	PHYS.1.DC1vsAC10
ENSG0000025001241	102.165	-0.550873	0.259274	-2.12467	0.0336139	0.261008	PHYS.1.DC1vsAC10
ENSG0000013545241	777.848	-0.271954	0.127941	-2.12563	0.0335343	0.260575	PHYS.1.DC1vsAC10
ENSG0000012208541	927.179	-0.224861	0.105729	-2.12676	0.0334399	0.26035	PHYS.1.DC1vsAC10
ENSG0000026785841	57.581	-0.62854	0.295485	-2.12715	0.033408	0.26035	PHYS.1.DC1vsAC10
ENSG0000016849041	22.0861	-1.01096	0.474773	-2.12936	0.0332249	0.25988	PHYS.1.DC1vsAC10
ENSG0000016096141	159.279	-0.440872	0.206926	-2.13057	0.0331243	0.259343	PHYS.1.DC1vsAC10
ENSG0000017078641	842.995	-0.234571	0.11009	-2.13072	0.0331122	0.259343	PHYS.1.DC1vsAC10
ENSG0000017085541	1179.51	-0.263483	0.123614	-2.1315	0.0330481	0.259343	PHYS.1.DC1vsAC10
ENSG0000026992741	18.9532	-0.780853	0.366301	-2.13172	0.0330296	NA	PHYS.1.DC1vsAC10
ENSG0000023089741	80.8777	-0.533345	0.250117	-2.13239	0.0329751	0.259087	PHYS.1.DC1vsAC10
ENSG0000027464141	32.2184	-0.753182	0.35313	-2.13288	0.0329349	0.259087	PHYS.1.DC1vsAC10
ENSG0000023461641	781.953	-0.344816	0.161581	-2.13401	0.0328419	0.259027	PHYS.1.DC1vsAC10
ENSG0000015303741	376.679	-0.276422	0.129461	-2.13518	0.0327463	0.258768	PHYS.1.DC1vsAC10
ENSG0000016475141	732.919	-0.316044	0.147959	-2.13602	0.0326775	0.258738	PHYS.1.DC1vsAC10
ENSG0000010010041	1594.1	-0.621159	0.290711	-2.13669	0.0326231	0.258452	PHYS.1.DC1vsAC10
ENSG0000017994141	505.758	-0.251546	0.117722	-2.13678	0.0326157	0.258452	PHYS.1.DC1vsAC10
ENSG0000019698141	407.407	-0.261963	0.122591	-2.13689	0.0326071	0.258452	PHYS.1.DC1vsAC10
ENSG0000011674141	633.814	-0.384447	0.179887	-2.13716	0.0325853	0.258452	PHYS.1.DC1vsAC10
ENSG0000011901341	827.552	-0.280161	0.131046	-2.13788	0.0325266	0.258452	PHYS.1.DC1vsAC10
ENSG0000018284141	212.732	-0.475843	0.222111	-2.14236	0.0321645	0.256827	PHYS.1.DC1vsAC10
ENSG0000018437841	91.7585	-0.468559	0.218668	-2.14279	0.03213	0.256696	PHYS.1.DC1vsAC10
ENSG0000018904641	732.525	-0.247822	0.115615	-2.1435	0.0320728	0.256528	PHYS.1.DC1vsAC10
ENSG0000016776741	338.63	-0.412225	0.192273	-2.14395	0.0320366	0.256383	PHYS.1.DC1vsAC10
ENSG0000004135341	1569.85	-0.239822	0.111851	-2.14411	0.032024	0.256383	PHYS.1.DC1vsAC10
ENSG0000010906241	4914.32	-0.227311	0.105929	-2.14587	0.0318836	0.255591	PHYS.1.DC1vsAC10
ENSG0000013332841	145.936	-0.559538	0.260608	-2.14705	0.0317896	0.255077	PHYS.1.DC1vsAC10
ENSG0000017090641	457.33	-0.239924	0.111713	-2.14767	0.0317398	0.254907	PHYS.1.DC1vsAC10
ENSG0000017825241	3104.32	-0.218213	0.101594	-2.1479	0.0317217	0.254907	PHYS.1.DC1vsAC10
ENSG0000016995541	265.361	-0.301011	0.140016	-2.14983	0.0315688	0.254217	PHYS.1.DC1vsAC10
ENSG0000025343841	117.855	-0.422983	0.196715	-2.15023	0.0315372	0.254217	PHYS.1.DC1vsAC10
ENSG0000018217341	1052.72	-0.248918	0.115748	-2.15051	0.0315152	0.254217	PHYS.1.DC1vsAC10
ENSG0000026445641	30.8397	-0.784121	0.364455	-2.15149	0.0314376	0.254194	PHYS.1.DC1vsAC10
ENSG0000017902141	501.934	-0.264703	0.122977	-2.15246	0.0313612	0.254085	PHYS.1.DC1vsAC10
ENSG0000023517441	676.311	-0.356472	0.165571	-2.15298	0.0313201	0.254085	PHYS.1.DC1vsAC10
ENSG0000015876941	4114.04	-0.131028	0.0608467	-2.15341	0.0312865	0.254085	PHYS.1.DC1vsAC10
ENSG0000017319341	2194.56	-0.396863	0.184262	-2.15379	0.0312565	0.254085	PHYS.1.DC1vsAC10
ENSG0000010385241	577.563	-0.31419	0.145845	-2.15428	0.0312182	0.25399	PHYS.1.DC1vsAC10
ENSG0000015921041	1526.78	-0.153385	0.0711808	-2.15487	0.0311723	0.25399	PHYS.1.DC1vsAC10
ENSG0000011085141	1426.16	-0.25867	0.120007	-2.15545	0.0311264	0.253972	PHYS.1.DC1vsAC10
ENSG0000018155541	3440.86	-0.380367	0.176329	-2.15715	0.030994	0.253329	PHYS.1.DC1vsAC10
ENSG0000012996841	1662.38	-0.156734	0.0726422	-2.15762	0.0309576	0.253229	PHYS.1.DC1vsAC10
ENSG0000014331541	541.148	-0.281805	0.130602	-2.15773	0.0309488	0.253229	PHYS.1.DC1vsAC10
ENSG0000013166941	1580.99	-0.487603	0.225956	-2.15796	0.0309309	0.253229	PHYS.1.DC1vsAC10
ENSG0000024404141	31.3334	-0.775809	0.359269	-2.15941	0.0308185	0.252827	PHYS.1.DC1vsAC10
ENSG0000016922341	4101.25	-0.152642	0.0706859	-2.15944	0.0308163	0.252827	PHYS.1.DC1vsAC10
ENSG0000010324541	615.513	-0.258916	0.119864	-2.16009	0.0307658	0.252827	PHYS.1.DC1vsAC10
ENSG0000007896741	338.225	-0.259267	0.120018	-2.16024	0.0307539	0.252827	PHYS.1.DC1vsAC10
ENSG0000016260041	412.098	-0.395678	0.182819	-2.16431	0.0304405	0.251517	PHYS.1.DC1vsAC10
ENSG0000025048641	18.385	-0.976125	0.450848	-2.16509	0.0303811	NA	PHYS.1.DC1vsAC10
ENSG0000025032041	173.788	-0.422251	0.194918	-2.1663	0.0302886	0.251183	PHYS.1.DC1vsAC10
ENSG0000018010441	3440.13	-0.141383	0.0652227	-2.16769	0.0301822	0.250571	PHYS.1.DC1vsAC10
ENSG0000016880341	432.891	-0.222399	0.102541	-2.16889	0.0300912	0.250395	PHYS.1.DC1vsAC10
ENSG0000021419441	934.597	-0.226576	0.104439	-2.16946	0.0300481	0.250359	PHYS.1.DC1vsAC10
ENSG0000012460841	670.83	-0.276233	0.127287	-2.17015	0.0299954	0.250067	PHYS.1.DC1vsAC10
ENSG0000010127641	557.018	-0.286302	0.131916	-2.17033	0.0299817	0.250067	PHYS.1.DC1vsAC10
ENSG0000012534741	1746.72	-0.248242	0.114379	-2.17034	0.0299808	0.250067	PHYS.1.DC1vsAC10
ENSG0000011259941	16.0971	-1.12674	0.519002	-2.17097	0.0299331	NA	PHYS.1.DC1vsAC10
ENSG0000014680241	1089.31	-0.235252	0.108297	-2.17228	0.0298348	0.249609	PHYS.1.DC1vsAC10
ENSG0000013342241	2267.59	-0.375928	0.173029	-2.17262	0.0298087	0.249538	PHYS.1.DC1vsAC10
ENSG0000023751241	111.853	-0.560244	0.257734	-2.17373	0.0297257	0.24916	PHYS.1.DC1vsAC10
ENSG0000027684041	15.0163	-1.19221	0.548317	-2.17431	0.0296822	NA	PHYS.1.DC1vsAC10
ENSG0000014046341	373.161	-0.341295	0.156945	-2.17461	0.0296593	0.24916	PHYS.1.DC1vsAC10
ENSG0000018087141	31.5006	-0.8204	0.377227	-2.17482	0.0296436	0.24916	PHYS.1.DC1vsAC10
ENSG0000019890141	18.7148	-0.864499	0.397364	-2.17559	0.0295862	NA	PHYS.1.DC1vsAC10
ENSG0000000832441	399.186	-0.297388	0.136654	-2.17622	0.0295387	0.24916	PHYS.1.DC1vsAC10
ENSG0000022188641	146.356	-0.500261	0.229746	-2.17745	0.0294471	0.248606	PHYS.1.DC1vsAC10
ENSG0000024006541	416.329	-0.416055	0.19097	-2.17865	0.029358	0.248257	PHYS.1.DC1vsAC10
ENSG0000027897041	597.04	-0.268343	0.123165	-2.17873	0.0293517	0.248257	PHYS.1.DC1vsAC10
ENSG0000018139641	797.444	-0.242851	0.111421	-2.17958	0.0292884	0.247964	PHYS.1.DC1vsAC10
ENSG0000015188141	512.07	-0.239327	0.109696	-2.18173	0.0291296	0.246766	PHYS.1.DC1vsAC10
ENSG0000021336341	14.5274	-1.52704	0.699394	-2.18338	0.0290077	NA	PHYS.1.DC1vsAC10
ENSG0000025651841	25.859	-1.89743	0.868881	-2.18377	0.0289794	0.245935	PHYS.1.DC1vsAC10
ENSG0000012454941	46.1703	-0.692934	0.31726	-2.18412	0.0289537	0.245879	PHYS.1.DC1vsAC10
ENSG0000013961841	725.634	-0.525352	0.240507	-2.18435	0.0289363	0.245879	PHYS.1.DC1vsAC10
ENSG0000026885841	435.903	-0.310022	0.141911	-2.18462	0.0289169	0.245879	PHYS.1.DC1vsAC10
ENSG0000015414441	1634.13	-0.15342	0.0702132	-2.18506	0.0288847	0.245879	PHYS.1.DC1vsAC10
ENSG0000024085741	555.548	-0.357576	0.163582	-2.18592	0.0288217	0.245626	PHYS.1.DC1vsAC10
ENSG0000028669941	42.6325	-0.667175	0.305146	-2.18641	0.0287853	0.245463	PHYS.1.DC1vsAC10
ENSG0000013916041	28.7133	-0.779212	0.356355	-2.18662	0.0287704	0.245463	PHYS.1.DC1vsAC10
ENSG0000023383441	37.56	-0.772977	0.353376	-2.18741	0.0287127	0.245347	PHYS.1.DC1vsAC10
ENSG0000018364841	796.644	-0.258965	0.118249	-2.18999	0.028525	0.244271	PHYS.1.DC1vsAC10
ENSG0000013111541	302.967	-0.336865	0.15381	-2.19014	0.0285142	0.244271	PHYS.1.DC1vsAC10
ENSG0000017142841	273.69	-0.47273	0.215793	-2.19066	0.0284761	0.244229	PHYS.1.DC1vsAC10
ENSG0000027265541	90.397	-0.458038	0.209083	-2.1907	0.0284736	0.244229	PHYS.1.DC1vsAC10
ENSG0000010910741	1413.52	-0.438484	0.200135	-2.19094	0.028456	0.244229	PHYS.1.DC1vsAC10
ENSG0000016718341	22.8715	-1.30236	0.594353	-2.19123	0.0284355	0.244229	PHYS.1.DC1vsAC10
ENSG0000008245841	1934.55	-0.158763	0.0724213	-2.19222	0.0283638	0.243921	PHYS.1.DC1vsAC10
ENSG0000018088141	58.3387	-0.571234	0.260514	-2.19272	0.0283277	0.243921	PHYS.1.DC1vsAC10
ENSG0000017019041	1072.21	-0.265881	0.121194	-2.19384	0.028247	0.243508	PHYS.1.DC1vsAC10
ENSG0000028492241	17.4059	-1.15843	0.527857	-2.1946	0.0281923	NA	PHYS.1.DC1vsAC10
ENSG0000016958341	30.5947	-0.959209	0.437016	-2.19491	0.0281703	0.243143	PHYS.1.DC1vsAC10
ENSG0000025733741	102.819	-0.460951	0.209885	-2.1962	0.0280773	0.242487	PHYS.1.DC1vsAC10
ENSG0000013624441	1896.03	-0.366345	0.166791	-2.19643	0.028061	0.242487	PHYS.1.DC1vsAC10
ENSG0000016796441	164.877	-0.627515	0.28563	-2.19695	0.0280238	0.242468	PHYS.1.DC1vsAC10
ENSG0000012999141	38.9871	-0.864133	0.393112	-2.19818	0.0279361	0.241857	PHYS.1.DC1vsAC10
ENSG0000024179441	93.6269	-1.0279	0.467299	-2.19966	0.0278313	0.241392	PHYS.1.DC1vsAC10
ENSG0000010729041	6200.08	-0.360572	0.163882	-2.2002	0.0277928	0.241392	PHYS.1.DC1vsAC10
ENSG0000028597241	481.053	-0.485831	0.220432	-2.20399	0.0275248	0.239466	PHYS.1.DC1vsAC10
ENSG0000021312341	42.5559	-0.628631	0.284922	-2.20633	0.0273609	0.238479	PHYS.1.DC1vsAC10
ENSG0000007373741	18.2326	-1.18857	0.538628	-2.20665	0.0273384	NA	PHYS.1.DC1vsAC10
ENSG0000017345141	125.974	-0.421044	0.190634	-2.20865	0.0271988	0.23765	PHYS.1.DC1vsAC10
ENSG0000023628741	1435.77	-0.211766	0.0958539	-2.20926	0.0271567	0.237575	PHYS.1.DC1vsAC10
ENSG0000014484041	1421.37	-0.199435	0.0902028	-2.21097	0.0270382	0.236684	PHYS.1.DC1vsAC10
ENSG0000007948241	605	-0.277843	0.125604	-2.21206	0.0269626	0.236315	PHYS.1.DC1vsAC10
ENSG0000019893741	165.045	-0.401189	0.181284	-2.21305	0.0268945	0.235863	PHYS.1.DC1vsAC10
ENSG0000012574141	1771.07	-0.194825	0.0880253	-2.21328	0.0268782	0.235863	PHYS.1.DC1vsAC10
ENSG0000026759841	18.5671	-1.1966	0.540596	-2.21349	0.0268641	NA	PHYS.1.DC1vsAC10
ENSG0000010537941	493.873	-0.262198	0.118414	-2.21425	0.0268116	0.235738	PHYS.1.DC1vsAC10
ENSG0000013104341	1607.54	-0.207728	0.0938111	-2.21432	0.0268065	0.235738	PHYS.1.DC1vsAC10
ENSG0000026063041	127.501	-0.476315	0.215102	-2.21437	0.0268036	0.235738	PHYS.1.DC1vsAC10
ENSG0000014297341	335.883	-0.803908	0.362996	-2.21464	0.0267846	0.235738	PHYS.1.DC1vsAC10
ENSG0000017195341	382.511	-0.229924	0.103811	-2.21483	0.026772	0.235738	PHYS.1.DC1vsAC10
ENSG0000027218941	33.808	-0.773149	0.348992	-2.21538	0.0267343	0.235738	PHYS.1.DC1vsAC10
ENSG0000023187041	27.1764	-0.914133	0.412556	-2.21578	0.0267065	0.235738	PHYS.1.DC1vsAC10
ENSG0000015879641	1333.54	-0.220146	0.0992127	-2.21893	0.0264918	0.234814	PHYS.1.DC1vsAC10
ENSG0000022961941	180.963	-0.386537	0.174031	-2.22108	0.0263455	0.234496	PHYS.1.DC1vsAC10
ENSG0000016690241	1374.29	-0.255188	0.114765	-2.22357	0.0261771	0.233764	PHYS.1.DC1vsAC10
ENSG0000013548241	260.605	-0.39962	0.179689	-2.22396	0.0261512	0.233764	PHYS.1.DC1vsAC10
ENSG0000017960441	3014.96	-0.212825	0.0955976	-2.22626	0.0259966	0.23318	PHYS.1.DC1vsAC10
ENSG0000011355841	2680.96	-0.192801	0.0865869	-2.22668	0.025969	0.23308	PHYS.1.DC1vsAC10
ENSG0000028676941	12.9927	-1.28138	0.575354	-2.22711	0.0259398	NA	PHYS.1.DC1vsAC10
ENSG0000025915341	160.692	-0.359824	0.161525	-2.22767	0.0259025	0.232926	PHYS.1.DC1vsAC10
ENSG0000011761641	931.847	-0.360919	0.161948	-2.22862	0.0258394	0.232505	PHYS.1.DC1vsAC10
ENSG0000014336341	868.722	-0.270306	0.121284	-2.2287	0.0258339	0.232505	PHYS.1.DC1vsAC10
ENSG0000006942441	115.83	-0.456927	0.204981	-2.22912	0.0258062	0.232505	PHYS.1.DC1vsAC10
ENSG0000016990841	5969.27	-0.245433	0.109985	-2.23152	0.0256466	0.231358	PHYS.1.DC1vsAC10
ENSG0000017740941	165.188	-0.91265	0.408847	-2.23225	0.0255983	0.231069	PHYS.1.DC1vsAC10
ENSG0000011819341	1247.6	-0.408409	0.182957	-2.23227	0.0255972	0.231069	PHYS.1.DC1vsAC10
ENSG0000024283741	23.9151	-1.00196	0.448678	-2.23314	0.0255398	0.230982	PHYS.1.DC1vsAC10
ENSG0000010184241	87.2629	-0.50555	0.226129	-2.23567	0.0253735	0.230308	PHYS.1.DC1vsAC10
ENSG0000010466041	659.452	-0.248548	0.111168	-2.23578	0.0253661	0.230308	PHYS.1.DC1vsAC10
ENSG0000018018541	1729.5	-0.186988	0.0836242	-2.23605	0.0253486	0.230308	PHYS.1.DC1vsAC10
ENSG0000025997241	101.838	-0.647664	0.289567	-2.23666	0.0253084	0.230308	PHYS.1.DC1vsAC10
ENSG0000012563041	2200.33	-0.189986	0.0849174	-2.2373	0.0252665	0.230273	PHYS.1.DC1vsAC10
ENSG0000008345741	358.778	-0.337968	0.150907	-2.23958	0.0251179	0.229623	PHYS.1.DC1vsAC10
ENSG0000026960941	575.637	-0.27358	0.122152	-2.23967	0.0251121	0.229623	PHYS.1.DC1vsAC10
ENSG0000015601741	1118.46	-0.264618	0.118103	-2.24057	0.0250538	0.229515	PHYS.1.DC1vsAC10
ENSG0000017993341	2614.12	-0.249358	0.111202	-2.24238	0.0249369	0.229184	PHYS.1.DC1vsAC10
ENSG0000022854441	133.566	-0.563573	0.251213	-2.24341	0.0248706	0.228933	PHYS.1.DC1vsAC10
ENSG0000001948541	760.198	-0.371428	0.165548	-2.24362	0.0248566	0.228933	PHYS.1.DC1vsAC10
ENSG0000011715241	98.0517	-0.67887	0.302412	-2.24485	0.0247775	0.228608	PHYS.1.DC1vsAC10
ENSG0000014436241	48.7038	-0.620882	0.276472	-2.24573	0.0247213	0.228238	PHYS.1.DC1vsAC10
ENSG0000016347241	339.639	-0.380568	0.169445	-2.24596	0.0247063	0.228238	PHYS.1.DC1vsAC10
ENSG0000012110141	11.219	-1.58911	0.707467	-2.2462	0.024691	NA	PHYS.1.DC1vsAC10
ENSG0000011448041	1186.99	-0.236744	0.105358	-2.24704	0.0246376	0.22791	PHYS.1.DC1vsAC10
ENSG0000011695441	770.577	-0.267664	0.119076	-2.24784	0.0245865	0.227586	PHYS.1.DC1vsAC10
ENSG0000018096441	1487.29	-0.280954	0.124988	-2.24785	0.0245855	0.227586	PHYS.1.DC1vsAC10
ENSG0000010551441	992.325	-0.459606	0.204372	-2.24887	0.0245205	0.22742	PHYS.1.DC1vsAC10
ENSG0000025366941	22.9108	-1.03011	0.457784	-2.25021	0.0244356	0.227168	PHYS.1.DC1vsAC10
ENSG0000014436941	61.4476	-0.507052	0.225289	-2.25068	0.0244061	0.227102	PHYS.1.DC1vsAC10
ENSG0000020522041	269.621	-0.491689	0.218456	-2.25074	0.0244017	0.227102	PHYS.1.DC1vsAC10
ENSG0000019873641	1098.56	-0.307382	0.13642	-2.25319	0.0242469	0.226512	PHYS.1.DC1vsAC10
ENSG0000010653741	546.755	-0.273158	0.121175	-2.25425	0.0241804	0.226189	PHYS.1.DC1vsAC10
ENSG0000016465441	1150.83	-0.185894	0.0824248	-2.25531	0.0241139	0.225716	PHYS.1.DC1vsAC10
ENSG0000001016541	1603.17	-0.219048	0.0971133	-2.25559	0.0240962	0.225699	PHYS.1.DC1vsAC10
ENSG0000018702441	503.553	-0.338482	0.150049	-2.25581	0.0240823	0.225699	PHYS.1.DC1vsAC10
ENSG0000001567641	3259.84	-0.182113	0.0807301	-2.25583	0.0240813	0.225699	PHYS.1.DC1vsAC10
ENSG0000024557141	146.773	-0.59921	0.265375	-2.25798	0.023947	0.224896	PHYS.1.DC1vsAC10
ENSG0000017908541	297.248	-0.330469	0.146348	-2.25811	0.0239388	0.224896	PHYS.1.DC1vsAC10
ENSG0000013690841	2500.58	-0.168214	0.0744531	-2.25933	0.0238626	0.224549	PHYS.1.DC1vsAC10
ENSG0000014835741	25.0745	-0.943583	0.417598	-2.25955	0.0238492	0.224549	PHYS.1.DC1vsAC10
ENSG0000016390041	1322.11	-0.193464	0.0856086	-2.25987	0.0238295	0.224549	PHYS.1.DC1vsAC10
ENSG0000018416241	594.505	-0.264702	0.117072	-2.26102	0.0237579	0.224457	PHYS.1.DC1vsAC10
ENSG0000018687141	463.781	-0.434066	0.191866	-2.26234	0.0236762	0.223984	PHYS.1.DC1vsAC10
ENSG0000021297841	466.572	-0.26506	0.117146	-2.26263	0.0236582	0.223964	PHYS.1.DC1vsAC10
ENSG0000025607341	99.3972	-0.484609	0.214125	-2.2632	0.0236232	0.223953	PHYS.1.DC1vsAC10
ENSG0000023156641	19.7803	-1.046	0.462115	-2.2635	0.0236047	0.223953	PHYS.1.DC1vsAC10
ENSG0000010060041	1503.87	-0.180869	0.0798974	-2.26377	0.0235883	0.223953	PHYS.1.DC1vsAC10
ENSG0000012381541	462.853	-0.302125	0.133302	-2.26646	0.023423	0.223227	PHYS.1.DC1vsAC10
ENSG0000016505541	909.376	-0.206063	0.0909033	-2.26684	0.0234	0.223158	PHYS.1.DC1vsAC10
ENSG0000021404641	635.683	-0.188085	0.0829571	-2.26726	0.0233746	0.223065	PHYS.1.DC1vsAC10
ENSG0000011431641	1304.86	-0.246729	0.108796	-2.2678	0.0233413	0.222898	PHYS.1.DC1vsAC10
ENSG0000018276841	818.736	-0.313194	0.138011	-2.26934	0.0232477	0.222303	PHYS.1.DC1vsAC10
ENSG0000010778941	686.38	-0.305777	0.134709	-2.2699	0.0232134	0.222125	PHYS.1.DC1vsAC10
ENSG0000018721041	387.907	-0.350064	0.15418	-2.27049	0.0231776	0.221932	PHYS.1.DC1vsAC10
ENSG0000014353641	86.1769	-0.568406	0.250313	-2.27078	0.02316	0.221913	PHYS.1.DC1vsAC10
ENSG0000016407741	562.176	-0.333295	0.146714	-2.27173	0.0231027	0.221515	PHYS.1.DC1vsAC10
ENSG0000016412041	58.2459	-0.739047	0.325147	-2.27297	0.0230283	0.221399	PHYS.1.DC1vsAC10
ENSG0000017052241	368.248	-0.370233	0.162873	-2.27313	0.0230181	0.221399	PHYS.1.DC1vsAC10
ENSG0000019607241	1140.45	-0.211837	0.0931864	-2.27326	0.0230107	0.221399	PHYS.1.DC1vsAC10
ENSG0000014083241	627.015	-0.311696	0.137112	-2.27329	0.0230088	0.221399	PHYS.1.DC1vsAC10
ENSG0000010852841	2748.47	-0.188147	0.0827082	-2.27482	0.0229164	0.221074	PHYS.1.DC1vsAC10
ENSG0000027287041	73.9966	-0.616647	0.271002	-2.27543	0.0228802	0.221025	PHYS.1.DC1vsAC10
ENSG0000013101541	400.428	-0.321427	0.141256	-2.27549	0.0228766	0.221025	PHYS.1.DC1vsAC10
ENSG0000013507041	2911.29	-0.262995	0.115476	-2.27748	0.0227573	0.220438	PHYS.1.DC1vsAC10
ENSG0000023502741	10.9648	-1.8035	0.79184	-2.27761	0.0227501	NA	PHYS.1.DC1vsAC10
ENSG0000019889041	721.702	-0.271767	0.119281	-2.27837	0.0227043	0.220075	PHYS.1.DC1vsAC10
ENSG0000015879341	479.089	-0.273761	0.120132	-2.27884	0.0226769	0.219959	PHYS.1.DC1vsAC10
ENSG0000013913141	952.227	-0.223232	0.0979433	-2.2792	0.0226551	0.219899	PHYS.1.DC1vsAC10
ENSG0000016334441	1063.38	-0.214999	0.0943026	-2.27988	0.0226145	0.219655	PHYS.1.DC1vsAC10
ENSG0000017190341	385.75	-0.405821	0.177872	-2.28153	0.0225171	0.219041	PHYS.1.DC1vsAC10
ENSG0000018922141	2066.85	-0.233739	0.102414	-2.2823	0.0224717	0.219041	PHYS.1.DC1vsAC10
ENSG0000017559141	5939.99	-0.270611	0.118471	-2.28419	0.0223603	0.218895	PHYS.1.DC1vsAC10
ENSG0000017410941	663.864	-0.277282	0.121375	-2.2845	0.0223424	0.218895	PHYS.1.DC1vsAC10
ENSG0000000515641	1227.74	-0.279232	0.122163	-2.28574	0.0222693	0.218547	PHYS.1.DC1vsAC10
ENSG0000000272641	77.4871	-0.748542	0.327339	-2.28675	0.0222105	0.218121	PHYS.1.DC1vsAC10
ENSG0000013583841	542.887	-0.411328	0.179805	-2.28764	0.0221587	0.217763	PHYS.1.DC1vsAC10
ENSG0000014002541	369.943	-0.281849	0.1232	-2.28774	0.0221526	0.217763	PHYS.1.DC1vsAC10
ENSG0000018906041	19221.3	-0.335688	0.146727	-2.28784	0.0221467	0.217763	PHYS.1.DC1vsAC10
ENSG0000016728341	575.949	-0.324667	0.141889	-2.28818	0.0221269	0.217763	PHYS.1.DC1vsAC10
ENSG0000023624241	19.1766	-1.10815	0.483881	-2.29012	0.0220142	NA	PHYS.1.DC1vsAC10
ENSG0000016918841	1033.2	-0.283188	0.123614	-2.29091	0.0219687	0.217528	PHYS.1.DC1vsAC10
ENSG0000013780641	246.73	-0.377894	0.164924	-2.29132	0.0219451	0.217473	PHYS.1.DC1vsAC10
ENSG0000017506541	28.3613	-0.691859	0.301742	-2.29288	0.0218549	0.217034	PHYS.1.DC1vsAC10
ENSG0000011049241	3614.25	-0.253947	0.110751	-2.29294	0.0218513	0.217034	PHYS.1.DC1vsAC10
ENSG0000028783941	64.0748	-0.670821	0.29237	-2.29442	0.0217661	0.216607	PHYS.1.DC1vsAC10
ENSG0000013332141	64.0533	-1.00252	0.436936	-2.29444	0.0217653	0.216607	PHYS.1.DC1vsAC10
ENSG0000028109141	32.5744	-0.765805	0.333484	-2.29638	0.0216543	0.216405	PHYS.1.DC1vsAC10
ENSG0000022204341	17.553	-1.05184	0.458019	-2.29651	0.021647	NA	PHYS.1.DC1vsAC10
ENSG0000015617241	101.86	-0.461825	0.201024	-2.29736	0.021598	0.215995	PHYS.1.DC1vsAC10
ENSG0000014568541	800.617	-0.241625	0.105153	-2.29784	0.0215709	0.215877	PHYS.1.DC1vsAC10
ENSG0000023538141	11.9614	-1.6218	0.705443	-2.29899	0.0215057	NA	PHYS.1.DC1vsAC10
ENSG0000019742941	251.291	-0.464188	0.201878	-2.29935	0.021485	0.215533	PHYS.1.DC1vsAC10
ENSG0000016827541	984.276	-0.29149	0.126731	-2.30007	0.0214444	0.215533	PHYS.1.DC1vsAC10
ENSG0000013644441	502.831	-0.29735	0.129246	-2.30064	0.0214118	0.215533	PHYS.1.DC1vsAC10
ENSG0000023990041	145.927	-0.474882	0.206406	-2.30071	0.021408	0.215533	PHYS.1.DC1vsAC10
ENSG0000001918641	155.356	-0.824105	0.358174	-2.30085	0.0214002	0.215533	PHYS.1.DC1vsAC10
ENSG0000022204741	73.1607	-0.606866	0.263663	-2.30167	0.0213535	0.215526	PHYS.1.DC1vsAC10
ENSG0000018486041	553.371	-0.271184	0.117795	-2.30217	0.0213255	0.215397	PHYS.1.DC1vsAC10
ENSG0000013861441	1840.14	-0.25567	0.111051	-2.30227	0.0213198	0.215397	PHYS.1.DC1vsAC10
ENSG0000018351341	740.808	-0.237811	0.103258	-2.30308	0.0212741	0.215184	PHYS.1.DC1vsAC10
ENSG0000013967941	526.457	-0.477342	0.207261	-2.30309	0.0212735	0.215184	PHYS.1.DC1vsAC10
ENSG0000019787241	478.845	-0.398741	0.173024	-2.30454	0.0211924	0.214817	PHYS.1.DC1vsAC10
ENSG0000016946941	1389.72	-0.781112	0.338611	-2.30681	0.0210653	0.213689	PHYS.1.DC1vsAC10
ENSG0000019891941	341.524	-0.369065	0.15987	-2.30853	0.0209697	0.213322	PHYS.1.DC1vsAC10
ENSG0000013054541	635.762	-0.236182	0.102307	-2.30855	0.0209685	0.213322	PHYS.1.DC1vsAC10
ENSG0000000655541	464.481	-0.317183	0.137322	-2.30976	0.0209012	0.213254	PHYS.1.DC1vsAC10
ENSG0000015742641	609.378	-0.44396	0.192159	-2.31038	0.0208669	0.213254	PHYS.1.DC1vsAC10
ENSG0000025004141	601.375	-0.262016	0.113402	-2.31051	0.02086	0.213254	PHYS.1.DC1vsAC10
ENSG0000012803941	1041.67	-0.239209	0.103452	-2.31226	0.0207634	0.213254	PHYS.1.DC1vsAC10
ENSG0000015848641	45.147	-0.723898	0.312771	-2.31446	0.0206422	0.212429	PHYS.1.DC1vsAC10
ENSG0000018887341	11.9572	-1.66149	0.717377	-2.31606	0.020555	NA	PHYS.1.DC1vsAC10
ENSG0000020542341	319.157	-0.277249	0.119683	-2.31653	0.0205293	0.211882	PHYS.1.DC1vsAC10
ENSG0000013031241	1609.85	-0.301946	0.13031	-2.31714	0.0204961	0.211848	PHYS.1.DC1vsAC10
ENSG0000012596241	558.339	-0.255039	0.109952	-2.31955	0.020365	0.2108	PHYS.1.DC1vsAC10
ENSG0000022675241	571.97	-0.386955	0.16677	-2.32029	0.020325	0.210694	PHYS.1.DC1vsAC10
ENSG0000008082241	3187.3	-0.179911	0.0774823	-2.32196	0.0202349	0.210067	PHYS.1.DC1vsAC10
ENSG0000016493041	2216.35	-0.257433	0.110793	-2.32355	0.0201495	0.209416	PHYS.1.DC1vsAC10
ENSG0000012780441	2038.2	-0.234841	0.10105	-2.32401	0.0201247	0.209416	PHYS.1.DC1vsAC10
ENSG0000026026041	113.091	-0.526037	0.226333	-2.32417	0.0201163	0.209416	PHYS.1.DC1vsAC10
ENSG0000017809641	200.857	-0.480995	0.206893	-2.32485	0.0200801	0.209416	PHYS.1.DC1vsAC10
ENSG0000014533741	2345.68	-0.212158	0.0912426	-2.32521	0.0200608	0.209416	PHYS.1.DC1vsAC10
ENSG0000020372741	137.187	-0.430144	0.184973	-2.32544	0.0200482	0.209416	PHYS.1.DC1vsAC10
ENSG0000013610841	4222.93	-0.221069	0.0950172	-2.32662	0.0199856	0.209416	PHYS.1.DC1vsAC10
ENSG0000014598241	706.505	-0.265955	0.114305	-2.32672	0.0199803	0.209416	PHYS.1.DC1vsAC10
ENSG0000021336241	55.8711	-0.839987	0.361002	-2.32682	0.0199748	0.209416	PHYS.1.DC1vsAC10
ENSG0000011824241	938.558	-0.273409	0.1175	-2.32689	0.0199711	0.209416	PHYS.1.DC1vsAC10
ENSG0000012410741	2811.67	-0.267634	0.114927	-2.32874	0.0198731	0.209416	PHYS.1.DC1vsAC10
ENSG0000018771341	2247.13	-0.189204	0.0812236	-2.32943	0.0198365	0.209416	PHYS.1.DC1vsAC10
ENSG0000011123741	2016.86	-0.236967	0.10172	-2.3296	0.0198276	0.209416	PHYS.1.DC1vsAC10
ENSG0000010668641	26.6067	-0.856924	0.367653	-2.33079	0.0197642	0.209416	PHYS.1.DC1vsAC10
ENSG0000016021941	22.9213	-1.1858	0.508474	-2.33207	0.019697	0.209039	PHYS.1.DC1vsAC10
ENSG0000013849641	2834.48	-0.532017	0.228007	-2.33333	0.0196307	0.209039	PHYS.1.DC1vsAC10
ENSG0000012889141	352.845	-0.257658	0.110412	-2.33361	0.0196162	0.209039	PHYS.1.DC1vsAC10
ENSG0000011277341	538.694	-0.354291	0.151769	-2.3344	0.0195748	0.208871	PHYS.1.DC1vsAC10
ENSG0000009026341	1153.9	-0.294197	0.125899	-2.33678	0.0194508	0.207705	PHYS.1.DC1vsAC10
ENSG0000023649341	27.0616	-1.04588	0.447538	-2.33697	0.0194407	0.207705	PHYS.1.DC1vsAC10
ENSG0000021555941	54.0022	-0.770332	0.32954	-2.3376	0.0194082	0.207705	PHYS.1.DC1vsAC10
ENSG0000019808841	307.612	-0.277253	0.118559	-2.33851	0.0193607	0.207681	PHYS.1.DC1vsAC10
ENSG0000011619941	1755.42	-0.223497	0.0955085	-2.34007	0.01928	0.207128	PHYS.1.DC1vsAC10
ENSG0000010144341	499.19	-0.444942	0.190047	-2.34122	0.0192206	0.206804	PHYS.1.DC1vsAC10
ENSG0000010831241	5198.67	-0.199861	0.0853643	-2.34127	0.0192185	0.206804	PHYS.1.DC1vsAC10
ENSG0000021326141	148.794	-0.447743	0.191238	-2.34129	0.0192175	0.206804	PHYS.1.DC1vsAC10
ENSG0000010341541	1585.01	-0.202133	0.0862382	-2.3439	0.0190835	0.206267	PHYS.1.DC1vsAC10
ENSG0000022487741	896.934	-0.236827	0.100891	-2.34736	0.0189071	0.205143	PHYS.1.DC1vsAC10
ENSG0000024836041	40.7198	-0.954548	0.406645	-2.34737	0.0189063	0.205143	PHYS.1.DC1vsAC10
ENSG0000023510941	69.3714	-0.613701	0.261242	-2.34916	0.0188157	0.204742	PHYS.1.DC1vsAC10
ENSG0000013276341	426.66	-0.331497	0.14109	-2.34954	0.0187967	0.204742	PHYS.1.DC1vsAC10
ENSG0000014533141	203.224	-0.355763	0.151407	-2.34971	0.0187881	0.204742	PHYS.1.DC1vsAC10
ENSG0000028604841	105.779	-0.594008	0.252739	-2.35028	0.0187594	0.204742	PHYS.1.DC1vsAC10
ENSG0000008118941	39.3607	-0.964215	0.410212	-2.35053	0.0187467	0.204742	PHYS.1.DC1vsAC10
ENSG0000012473341	2504.29	-0.221857	0.0941733	-2.35584	0.0184809	0.203635	PHYS.1.DC1vsAC10
ENSG0000002369741	1352.76	-0.246265	0.10452	-2.35616	0.0184647	0.203614	PHYS.1.DC1vsAC10
ENSG0000018251241	1614.5	-0.199557	0.0846526	-2.35736	0.0184053	0.203292	PHYS.1.DC1vsAC10
ENSG0000027883441	209.583	-0.452386	0.191832	-2.35825	0.0183616	0.203292	PHYS.1.DC1vsAC10
ENSG0000027723241	21.4667	-1.08076	0.457991	-2.35979	0.0182854	0.202741	PHYS.1.DC1vsAC10
ENSG0000017472141	60.2806	-0.672158	0.284805	-2.36007	0.0182717	0.202741	PHYS.1.DC1vsAC10
ENSG0000010796841	431.829	-0.370562	0.15698	-2.36056	0.0182472	0.202634	PHYS.1.DC1vsAC10
ENSG0000026384341	110.216	-0.572257	0.242357	-2.36121	0.0182152	0.202596	PHYS.1.DC1vsAC10
ENSG0000017534841	1846.5	-0.22583	0.0956348	-2.36138	0.018207	0.202596	PHYS.1.DC1vsAC10
ENSG0000011609641	1067.57	-0.260993	0.110393	-2.36422	0.0180678	0.201907	PHYS.1.DC1vsAC10
ENSG0000014623241	408.164	-0.308086	0.130287	-2.36468	0.0180457	0.201819	PHYS.1.DC1vsAC10
ENSG0000023614441	377.386	-0.666907	0.282013	-2.36481	0.0180395	0.201819	PHYS.1.DC1vsAC10
ENSG0000020372441	65.612	-0.589787	0.24939	-2.36492	0.0180342	0.201819	PHYS.1.DC1vsAC10
ENSG0000016321641	57.4116	-0.797552	0.337164	-2.36547	0.0180071	0.201819	PHYS.1.DC1vsAC10
ENSG0000014725141	292.627	-0.310085	0.131084	-2.36555	0.0180033	0.201819	PHYS.1.DC1vsAC10
ENSG0000010756641	2832.31	-0.204173	0.0863002	-2.36585	0.0179886	0.201819	PHYS.1.DC1vsAC10
ENSG0000023742341	7.41089	-2.36145	0.998015	-2.36615	0.0179742	NA	PHYS.1.DC1vsAC10
ENSG0000013954741	32.3626	-1.09651	0.463256	-2.36696	0.0179347	0.201819	PHYS.1.DC1vsAC10
ENSG0000013545741	1480.64	-0.223815	0.0945461	-2.36725	0.0179206	0.201819	PHYS.1.DC1vsAC10
ENSG0000015646941	345.654	-0.327483	0.138233	-2.36906	0.0178332	0.201668	PHYS.1.DC1vsAC10
ENSG0000021212341	75.8435	-0.725607	0.306241	-2.3694	0.017817	0.201668	PHYS.1.DC1vsAC10
ENSG0000016792041	393.513	-0.285925	0.120619	-2.37048	0.0177648	0.201539	PHYS.1.DC1vsAC10
ENSG0000011383841	400.95	-0.349985	0.147577	-2.37154	0.0177143	0.201449	PHYS.1.DC1vsAC10
ENSG0000017179241	924.319	-0.253031	0.106694	-2.37157	0.0177127	0.201449	PHYS.1.DC1vsAC10
ENSG0000010086741	133.915	-1.22219	0.515276	-2.37191	0.0176964	0.201449	PHYS.1.DC1vsAC10
ENSG0000017916341	203.871	-0.370692	0.156237	-2.37263	0.0176621	0.201449	PHYS.1.DC1vsAC10
ENSG0000012185141	185.023	-0.56401	0.237582	-2.37396	0.0175984	0.201116	PHYS.1.DC1vsAC10
ENSG0000013845941	1783.38	-0.187585	0.0789789	-2.37513	0.0175427	0.200947	PHYS.1.DC1vsAC10
ENSG0000007811441	1251.16	-0.344924	0.145179	-2.37585	0.0175084	0.200879	PHYS.1.DC1vsAC10
ENSG0000018304441	153.495	-0.67631	0.284259	-2.37921	0.0173499	0.199861	PHYS.1.DC1vsAC10
ENSG0000023550841	12.8586	-1.29552	0.544495	-2.3793	0.0173457	NA	PHYS.1.DC1vsAC10
ENSG0000016760041	815.685	-0.285813	0.12009	-2.37999	0.0173131	0.199861	PHYS.1.DC1vsAC10
ENSG0000028743141	42.1046	-0.72831	0.305842	-2.38133	0.0172503	0.199695	PHYS.1.DC1vsAC10
ENSG0000013561741	295.337	-0.342912	0.143841	-2.38397	0.0171269	0.198591	PHYS.1.DC1vsAC10
ENSG0000015831541	422.395	-0.345503	0.144882	-2.38472	0.0170921	0.198349	PHYS.1.DC1vsAC10
ENSG0000010124641	1249.68	-0.295689	0.123881	-2.38688	0.0169922	0.197514	PHYS.1.DC1vsAC10
ENSG0000019635741	69.7008	-0.613435	0.256966	-2.38722	0.0169762	0.197489	PHYS.1.DC1vsAC10
ENSG0000021010041	122.331	-0.785119	0.32852	-2.38987	0.0168543	0.196555	PHYS.1.DC1vsAC10
ENSG0000017054041	4701.19	-0.194057	0.0811222	-2.39216	0.0167496	0.195818	PHYS.1.DC1vsAC10
ENSG0000015187641	475.238	-0.401969	0.167959	-2.39326	0.0166994	0.195391	PHYS.1.DC1vsAC10
ENSG0000012931741	1005.11	-0.280033	0.116995	-2.39355	0.0166864	0.195391	PHYS.1.DC1vsAC10
ENSG0000027744941	32.9908	-0.909928	0.380108	-2.39387	0.0166719	0.195391	PHYS.1.DC1vsAC10
ENSG0000008912741	730.497	-0.454953	0.190001	-2.39448	0.016644	0.195391	PHYS.1.DC1vsAC10
ENSG0000013071341	2549.53	-0.172974	0.0722186	-2.39514	0.0166141	0.195391	PHYS.1.DC1vsAC10
ENSG0000015530741	39.9531	-1.07555	0.449027	-2.3953	0.016607	0.195391	PHYS.1.DC1vsAC10
ENSG0000016627241	1746.9	-0.176022	0.0734505	-2.39647	0.0165539	0.195391	PHYS.1.DC1vsAC10
ENSG0000003913941	94.3309	-0.62222	0.259606	-2.39678	0.0165397	0.195391	PHYS.1.DC1vsAC10
ENSG0000014964641	109.298	-0.505021	0.210666	-2.39725	0.0165184	0.195391	PHYS.1.DC1vsAC10
ENSG0000026026741	157.155	-0.526257	0.219465	-2.3979	0.0164893	0.195391	PHYS.1.DC1vsAC10
ENSG0000010595341	7268.14	-0.243424	0.101397	-2.40069	0.0163642	0.194193	PHYS.1.DC1vsAC10
ENSG0000013953141	398.036	-0.383717	0.159766	-2.40174	0.0163175	0.194066	PHYS.1.DC1vsAC10
ENSG0000023417641	28.2965	-0.916959	0.381764	-2.4019	0.01631	0.194066	PHYS.1.DC1vsAC10
ENSG0000014934641	355.73	-0.444657	0.185115	-2.40206	0.0163029	0.194066	PHYS.1.DC1vsAC10
ENSG0000016764541	814.255	-0.264931	0.110224	-2.40357	0.016236	0.194066	PHYS.1.DC1vsAC10
ENSG0000010678541	1942.97	-0.375709	0.156278	-2.40411	0.016212	0.194066	PHYS.1.DC1vsAC10
ENSG0000016786141	23.7904	-1.17555	0.488687	-2.40553	0.0161491	0.193927	PHYS.1.DC1vsAC10
ENSG0000025865741	106.048	-0.487974	0.202757	-2.40669	0.0160979	0.193665	PHYS.1.DC1vsAC10
ENSG0000001356141	1273.18	-0.257399	0.106883	-2.40822	0.0160305	0.193307	PHYS.1.DC1vsAC10
ENSG0000022980941	332.302	-0.344554	0.142982	-2.40978	0.0159621	0.193035	PHYS.1.DC1vsAC10
ENSG0000020555941	112.742	-0.559391	0.23198	-2.41137	0.0158925	0.192625	PHYS.1.DC1vsAC10
ENSG0000025331341	206.156	-0.443025	0.183685	-2.41187	0.0158708	0.192527	PHYS.1.DC1vsAC10
ENSG0000014336741	724.977	-0.329313	0.13652	-2.4122	0.0158566	0.192527	PHYS.1.DC1vsAC10
ENSG0000010047841	257.574	-0.328936	0.136297	-2.41337	0.0158057	0.192421	PHYS.1.DC1vsAC10
ENSG0000018254441	826.048	-0.347725	0.143938	-2.4158	0.0157006	0.19194	PHYS.1.DC1vsAC10
ENSG0000010254341	331.317	-0.317923	0.13159	-2.41601	0.0156915	0.19194	PHYS.1.DC1vsAC10
ENSG0000014536241	18.752	-1.01105	0.418416	-2.41637	0.0156761	NA	PHYS.1.DC1vsAC10
ENSG0000025573741	792.116	-0.201206	0.0832674	-2.41639	0.0156753	0.19194	PHYS.1.DC1vsAC10
ENSG0000010561241	1692.21	-0.239326	0.0990412	-2.41643	0.0156736	0.19194	PHYS.1.DC1vsAC10
ENSG0000010877141	88.973	-0.764636	0.316324	-2.41726	0.0156379	0.191932	PHYS.1.DC1vsAC10
ENSG0000011668541	1954.59	-0.239303	0.0989331	-2.41884	0.0155702	0.191668	PHYS.1.DC1vsAC10
ENSG0000018218041	3505.59	-0.143966	0.0594988	-2.41964	0.0155359	0.191578	PHYS.1.DC1vsAC10
ENSG0000018620441	182.501	-0.731089	0.302044	-2.42047	0.0155003	0.19151	PHYS.1.DC1vsAC10
ENSG0000017198441	110.595	-0.49522	0.204502	-2.42159	0.0154528	0.19151	PHYS.1.DC1vsAC10
ENSG0000017615341	2071.19	-0.389308	0.160744	-2.42192	0.0154389	0.19151	PHYS.1.DC1vsAC10
ENSG0000013671841	2308.49	-0.177584	0.0732899	-2.42303	0.0153915	0.19151	PHYS.1.DC1vsAC10
ENSG0000026008141	42.8241	-0.668032	0.275687	-2.42316	0.0153863	0.19151	PHYS.1.DC1vsAC10
ENSG0000013713341	15.2971	-1.23376	0.508156	-2.42792	0.0151857	NA	PHYS.1.DC1vsAC10
ENSG0000019705041	64.5193	-0.809133	0.333227	-2.42818	0.0151749	0.191062	PHYS.1.DC1vsAC10
ENSG0000017770041	1657.31	-0.320447	0.131917	-2.42917	0.0151336	0.191062	PHYS.1.DC1vsAC10
ENSG0000014404541	205.503	-0.549527	0.226139	-2.43004	0.0150972	0.191062	PHYS.1.DC1vsAC10
ENSG0000012269641	113.099	-0.464835	0.191217	-2.43093	0.0150602	0.190857	PHYS.1.DC1vsAC10
ENSG0000016912941	2642.86	-0.276094	0.113501	-2.43253	0.0149939	0.190335	PHYS.1.DC1vsAC10
ENSG0000013923941	272.215	-0.507167	0.20843	-2.43327	0.014963	0.190135	PHYS.1.DC1vsAC10
ENSG0000019651041	1471.86	-0.207703	0.085349	-2.43357	0.0149506	0.190135	PHYS.1.DC1vsAC10
ENSG0000022199041	132.796	-0.515633	0.211814	-2.43437	0.0149177	0.189899	PHYS.1.DC1vsAC10
ENSG0000022380341	232.598	-0.470295	0.193189	-2.43438	0.0149175	0.189899	PHYS.1.DC1vsAC10
ENSG0000012777441	1499.42	-0.319903	0.131398	-2.43461	0.0149077	0.189899	PHYS.1.DC1vsAC10
ENSG0000015039441	33.8101	-1.16804	0.479592	-2.4355	0.0148713	0.18982	PHYS.1.DC1vsAC10
ENSG0000015270041	1084.21	-0.200524	0.082304	-2.43638	0.0148352	0.189656	PHYS.1.DC1vsAC10
ENSG0000022468941	18.5519	-1.27815	0.524495	-2.43692	0.0148128	NA	PHYS.1.DC1vsAC10
ENSG0000009173241	524.911	-0.235862	0.0967828	-2.43702	0.0148089	0.189656	PHYS.1.DC1vsAC10
ENSG0000012180741	81.6309	-0.923421	0.378543	-2.43941	0.0147114	0.18914	PHYS.1.DC1vsAC10
ENSG0000025801741	43.678	-0.724479	0.296925	-2.43994	0.0146898	0.189034	PHYS.1.DC1vsAC10
ENSG0000010184441	585.802	-0.374029	0.153291	-2.44	0.0146874	0.189034	PHYS.1.DC1vsAC10
ENSG0000013511441	145.202	-1.25229	0.513068	-2.4408	0.0146549	0.189034	PHYS.1.DC1vsAC10
ENSG0000019824641	301.048	-0.329172	0.134752	-2.44279	0.0145744	0.188576	PHYS.1.DC1vsAC10
ENSG0000018189641	202.118	-0.339415	0.138696	-2.44719	0.0143974	0.186626	PHYS.1.DC1vsAC10
ENSG0000024225941	695.94	-0.310907	0.12703	-2.4475	0.0143853	0.186626	PHYS.1.DC1vsAC10
ENSG0000020417941	73.8735	-0.542377	0.221491	-2.44875	0.0143354	0.186318	PHYS.1.DC1vsAC10
ENSG0000019678741	472.262	-0.309354	0.126254	-2.45026	0.0142754	0.186318	PHYS.1.DC1vsAC10
ENSG0000018420941	388.593	-0.402646	0.164235	-2.45164	0.0142205	0.186318	PHYS.1.DC1vsAC10
ENSG0000018816341	5.716	-2.40006	0.978856	-2.45191	0.0142102	NA	PHYS.1.DC1vsAC10
ENSG0000013694041	1641.44	-0.213365	0.0870115	-2.45214	0.0142008	0.186318	PHYS.1.DC1vsAC10
ENSG0000015426541	166.627	-0.465063	0.189517	-2.45394	0.0141302	0.186318	PHYS.1.DC1vsAC10
ENSG0000021503941	169.099	-0.453562	0.18479	-2.45447	0.0141092	0.186318	PHYS.1.DC1vsAC10
ENSG0000013874441	269.594	-0.34356	0.139939	-2.45507	0.0140858	0.186318	PHYS.1.DC1vsAC10
ENSG0000010485641	1549.52	-0.266697	0.108588	-2.45606	0.014047	0.186169	PHYS.1.DC1vsAC10
ENSG0000005427741	640.777	-0.283745	0.115444	-2.45786	0.0139768	0.185863	PHYS.1.DC1vsAC10
ENSG0000013681641	2136.32	-0.303548	0.123397	-2.45993	0.0138964	0.185735	PHYS.1.DC1vsAC10
ENSG0000013663141	836.545	-0.268389	0.109008	-2.46209	0.0138129	0.184968	PHYS.1.DC1vsAC10
ENSG0000013266141	2012.26	-0.275047	0.111676	-2.46291	0.0137816	0.184723	PHYS.1.DC1vsAC10
ENSG0000010843941	809.688	-0.28244	0.114613	-2.4643	0.0137283	0.184182	PHYS.1.DC1vsAC10
ENSG0000013749241	3915.55	-0.247872	0.100548	-2.46521	0.0136932	0.184067	PHYS.1.DC1vsAC10
ENSG0000013393541	1324.87	-0.251615	0.101998	-2.46686	0.0136302	0.183736	PHYS.1.DC1vsAC10
ENSG0000014753541	572.244	-0.295186	0.119655	-2.46698	0.0136256	0.183736	PHYS.1.DC1vsAC10
ENSG0000016275741	550.727	-0.349049	0.141309	-2.47011	0.013507	0.182923	PHYS.1.DC1vsAC10
ENSG0000017004341	1285.53	-0.202352	0.0818739	-2.47151	0.0134544	0.182923	PHYS.1.DC1vsAC10
ENSG0000026741441	28.7753	-0.782432	0.316515	-2.47202	0.0134351	0.182844	PHYS.1.DC1vsAC10
ENSG0000024670541	1243.29	-0.297065	0.12014	-2.47267	0.013411	0.18269	PHYS.1.DC1vsAC10
ENSG0000015922841	4460.37	-0.362407	0.146538	-2.47313	0.0133935	0.182628	PHYS.1.DC1vsAC10
ENSG0000027314841	95.5409	-0.679278	0.274285	-2.47655	0.0132661	0.181414	PHYS.1.DC1vsAC10
ENSG0000026818941	18.2139	-1.25997	0.508544	-2.4776	0.0132271	NA	PHYS.1.DC1vsAC10
ENSG0000022192641	1538.54	-0.263694	0.106376	-2.47888	0.0131795	0.180579	PHYS.1.DC1vsAC10
ENSG0000008835641	679.968	-0.289578	0.116713	-2.48112	0.0130972	0.179624	PHYS.1.DC1vsAC10
ENSG0000025873841	170.219	-0.38813	0.156293	-2.48335	0.0130154	0.178849	PHYS.1.DC1vsAC10
ENSG0000027354241	58.2855	-0.749344	0.301677	-2.48392	0.0129943	0.178732	PHYS.1.DC1vsAC10
ENSG0000008906041	515.614	-0.480038	0.193256	-2.48394	0.0129937	0.178732	PHYS.1.DC1vsAC10
ENSG0000006064241	998.961	-0.310538	0.125016	-2.48398	0.0129922	0.178732	PHYS.1.DC1vsAC10
ENSG0000021343341	40.3599	-0.783979	0.315419	-2.48552	0.0129364	0.178642	PHYS.1.DC1vsAC10
ENSG0000023346141	52.4822	-0.679387	0.27326	-2.48623	0.0129104	0.178617	PHYS.1.DC1vsAC10
ENSG0000010773641	33.8249	-0.848086	0.340547	-2.49037	0.0127611	0.177013	PHYS.1.DC1vsAC10
ENSG0000012031441	1323.37	-0.212626	0.0853283	-2.49186	0.0127076	0.177013	PHYS.1.DC1vsAC10
ENSG0000018613241	101.548	-0.454903	0.18242	-2.49372	0.0126412	0.176616	PHYS.1.DC1vsAC10
ENSG0000017614841	948.56	-0.329163	0.13197	-2.49422	0.0126235	0.176616	PHYS.1.DC1vsAC10
ENSG0000009597041	110.244	-0.648036	0.259415	-2.49806	0.0124874	0.175504	PHYS.1.DC1vsAC10
ENSG0000012969641	319.714	-0.330852	0.132278	-2.50119	0.0123777	0.175003	PHYS.1.DC1vsAC10
ENSG0000014844441	153.33	-0.448438	0.179167	-2.50291	0.0123178	0.175003	PHYS.1.DC1vsAC10
ENSG0000021359841	48.7373	-0.801354	0.319801	-2.50579	0.0122178	0.174276	PHYS.1.DC1vsAC10
ENSG0000008872641	179.989	-0.533318	0.212486	-2.50989	0.0120767	0.17299	PHYS.1.DC1vsAC10
ENSG0000026013641	49.3562	-0.731205	0.291159	-2.51136	0.0120266	0.172574	PHYS.1.DC1vsAC10
ENSG0000025354941	164.395	-0.544738	0.216869	-2.51183	0.0120108	0.172569	PHYS.1.DC1vsAC10
ENSG0000011722841	200.457	-0.519212	0.206641	-2.51263	0.0119835	0.172351	PHYS.1.DC1vsAC10
ENSG0000010349041	1047.09	-0.350267	0.139395	-2.51276	0.0119792	0.172351	PHYS.1.DC1vsAC10
ENSG0000023481741	16.0869	-1.385	0.550588	-2.51549	0.0118866	NA	PHYS.1.DC1vsAC10
ENSG0000011021841	3884.47	-0.185697	0.0738071	-2.51598	0.0118703	0.171418	PHYS.1.DC1vsAC10
ENSG0000013687541	4190.92	-0.185749	0.0738136	-2.51646	0.0118542	0.17136	PHYS.1.DC1vsAC10
ENSG0000014641141	36.3288	-1.13843	0.45184	-2.51955	0.0117504	0.170307	PHYS.1.DC1vsAC10
ENSG0000025995241	22.6779	-1.32962	0.527717	-2.51957	0.0117497	0.170307	PHYS.1.DC1vsAC10
ENSG0000014099541	1237.44	-0.17931	0.0711639	-2.51967	0.0117463	0.170307	PHYS.1.DC1vsAC10
ENSG0000011512941	258.375	-0.403077	0.159968	-2.51974	0.0117443	0.170307	PHYS.1.DC1vsAC10
ENSG0000013258141	1506.61	-0.198688	0.0787973	-2.52151	0.0116852	0.170307	PHYS.1.DC1vsAC10
ENSG0000012690341	2584.54	-0.235767	0.0934471	-2.523	0.0116358	0.170286	PHYS.1.DC1vsAC10
ENSG0000021858241	10.6847	-1.67263	0.662414	-2.52505	0.0115683	NA	PHYS.1.DC1vsAC10
ENSG0000012335341	1022.6	-0.195901	0.0775584	-2.52586	0.0115416	0.169199	PHYS.1.DC1vsAC10
ENSG0000016943541	361.529	-0.485213	0.192073	-2.5262	0.0115305	0.169199	PHYS.1.DC1vsAC10
ENSG0000007380341	1861.51	-0.260194	0.102964	-2.52703	0.0115031	0.169042	PHYS.1.DC1vsAC10
ENSG0000000827741	142.278	-0.556617	0.220047	-2.52953	0.0114214	0.16819	PHYS.1.DC1vsAC10
ENSG0000017570741	1083.18	-0.319262	0.126164	-2.53054	0.0113888	0.168092	PHYS.1.DC1vsAC10
ENSG0000012203341	1374.1	-0.36081	0.142577	-2.53063	0.0113859	0.168092	PHYS.1.DC1vsAC10
ENSG0000014155241	923.866	-0.257289	0.101651	-2.53109	0.0113708	0.168092	PHYS.1.DC1vsAC10
ENSG0000017488641	162.528	-0.570665	0.225376	-2.53206	0.0113395	0.168092	PHYS.1.DC1vsAC10
ENSG0000023209841	440.28	-0.444188	0.175221	-2.53502	0.0112442	0.167298	PHYS.1.DC1vsAC10
ENSG0000012446641	711.622	-0.335554	0.132353	-2.5353	0.011235	0.167298	PHYS.1.DC1vsAC10
ENSG0000018918241	15.8164	-1.47196	0.580454	-2.53587	0.0112167	NA	PHYS.1.DC1vsAC10
ENSG0000016198141	470.748	-0.304042	0.119842	-2.53702	0.01118	0.167221	PHYS.1.DC1vsAC10
ENSG0000014833441	4119.33	-0.163285	0.0643381	-2.53791	0.0111516	0.167221	PHYS.1.DC1vsAC10
ENSG0000026171641	299.365	-0.440105	0.173327	-2.53916	0.011112	0.167063	PHYS.1.DC1vsAC10
ENSG0000013615341	1615.93	-0.394035	0.15518	-2.53921	0.0111102	0.167063	PHYS.1.DC1vsAC10
ENSG0000014607241	5563.23	-0.366062	0.144138	-2.53967	0.0110957	0.167063	PHYS.1.DC1vsAC10
ENSG0000019880541	2786.03	-0.247746	0.0975285	-2.54025	0.0110774	0.167063	PHYS.1.DC1vsAC10
ENSG0000000097141	1737.56	-0.366438	0.144182	-2.5415	0.0110377	0.167063	PHYS.1.DC1vsAC10
ENSG0000014818041	5141.53	-0.328169	0.129105	-2.54188	0.0110258	0.167063	PHYS.1.DC1vsAC10
ENSG0000013425341	41.2323	-1.13285	0.44565	-2.54202	0.0110214	0.167063	PHYS.1.DC1vsAC10
ENSG0000017132041	356.796	-0.330774	0.130116	-2.54215	0.0110172	0.167063	PHYS.1.DC1vsAC10
ENSG0000024804941	483.081	-0.408924	0.160834	-2.54252	0.0110055	0.167063	PHYS.1.DC1vsAC10
ENSG0000025681241	402.265	-0.51708	0.203327	-2.54309	0.0109877	0.167063	PHYS.1.DC1vsAC10
ENSG0000027660041	233.201	-0.498755	0.196101	-2.54336	0.0109793	0.167063	PHYS.1.DC1vsAC10
ENSG0000016328641	40.2469	-0.873238	0.343042	-2.54557	0.0109099	0.167063	PHYS.1.DC1vsAC10
ENSG0000027899341	39.6703	-0.853859	0.335353	-2.54615	0.0108918	0.166981	PHYS.1.DC1vsAC10
ENSG0000019847841	325.647	-0.367613	0.144356	-2.54657	0.0108786	0.166981	PHYS.1.DC1vsAC10
ENSG0000004198841	197.422	-0.464688	0.182196	-2.55049	0.0107572	0.165813	PHYS.1.DC1vsAC10
ENSG0000013923341	944.619	-0.257033	0.100702	-2.55243	0.0106976	0.165444	PHYS.1.DC1vsAC10
ENSG0000013177941	628.113	-0.382113	0.149535	-2.55534	0.0106085	0.164779	PHYS.1.DC1vsAC10
ENSG0000017091741	186.873	-0.51376	0.200967	-2.55643	0.0105751	0.164779	PHYS.1.DC1vsAC10
ENSG0000008506341	6526.46	-0.308936	0.12069	-2.55974	0.010475	0.163597	PHYS.1.DC1vsAC10
ENSG0000011207841	2217.41	-0.170829	0.0667236	-2.56024	0.0104598	0.16354	PHYS.1.DC1vsAC10
ENSG0000017624841	2144.51	-0.235742	0.0920279	-2.56163	0.0104182	0.163249	PHYS.1.DC1vsAC10
ENSG0000016680141	959.346	-0.387965	0.151416	-2.56224	0.0103998	0.163142	PHYS.1.DC1vsAC10
ENSG0000018295241	1945.46	-0.332279	0.12954	-2.56508	0.0103153	0.162175	PHYS.1.DC1vsAC10
ENSG0000019726141	74.6977	-0.671289	0.26168	-2.5653	0.0103085	0.162175	PHYS.1.DC1vsAC10
ENSG0000025447341	65.2637	-0.871941	0.339788	-2.56613	0.010284	0.16214	PHYS.1.DC1vsAC10
ENSG0000017427641	728.924	-0.35341	0.137716	-2.56622	0.0102813	0.16214	PHYS.1.DC1vsAC10
ENSG0000017234541	664.159	-0.513839	0.200176	-2.56694	0.01026	0.16214	PHYS.1.DC1vsAC10
ENSG0000014435541	134.887	-0.46191	0.179827	-2.56864	0.0102099	0.161773	PHYS.1.DC1vsAC10
ENSG0000022428141	92.9614	-0.577149	0.224682	-2.56874	0.010207	0.161773	PHYS.1.DC1vsAC10
ENSG0000027246841	45.5419	-0.747678	0.29095	-2.56979	0.0101761	0.161773	PHYS.1.DC1vsAC10
ENSG0000012824541	3427.26	-0.189692	0.0737961	-2.57049	0.0101554	0.161632	PHYS.1.DC1vsAC10
ENSG0000019777441	531.221	-0.403948	0.157046	-2.57217	0.0101064	0.161334	PHYS.1.DC1vsAC10
ENSG0000015528741	1414.63	-0.378204	0.14702	-2.57246	0.0100977	0.161334	PHYS.1.DC1vsAC10
ENSG0000019736141	15.3545	-1.44637	0.561674	-2.57511	0.0100209	NA	PHYS.1.DC1vsAC10
ENSG0000011213041	730.589	-0.315897	0.122636	-2.5759	0.00999804	0.160387	PHYS.1.DC1vsAC10
ENSG0000006049141	3052.4	-0.333767	0.129239	-2.58255	0.00980727	0.158583	PHYS.1.DC1vsAC10
ENSG0000021321441	295.086	-0.331786	0.128429	-2.58341	0.00978286	0.158368	PHYS.1.DC1vsAC10
ENSG0000016684741	2675.88	-0.160945	0.0622947	-2.58361	0.00977721	0.158368	PHYS.1.DC1vsAC10
ENSG0000012712541	1648.56	-0.381855	0.147797	-2.58366	0.00977592	0.158368	PHYS.1.DC1vsAC10
ENSG0000013860441	700.814	-0.322452	0.124744	-2.58491	0.00974039	0.158223	PHYS.1.DC1vsAC10
ENSG0000014452441	857.626	-0.221998	0.0858501	-2.58588	0.00971301	0.158223	PHYS.1.DC1vsAC10
ENSG0000015235941	334.074	-0.350408	0.135484	-2.58635	0.00969994	0.158223	PHYS.1.DC1vsAC10
ENSG0000017515541	169.543	-0.563981	0.217947	-2.5877	0.00966194	0.158223	PHYS.1.DC1vsAC10
ENSG0000011896141	702.514	-0.301504	0.116506	-2.58789	0.00965659	0.158223	PHYS.1.DC1vsAC10
ENSG0000008744841	1019.49	-0.307391	0.11875	-2.58856	0.0096379	0.158223	PHYS.1.DC1vsAC10
ENSG0000018443641	1141.2	-0.226083	0.0872912	-2.58998	0.00959809	0.158084	PHYS.1.DC1vsAC10
ENSG0000016425341	1065.72	-0.187053	0.0722175	-2.59013	0.00959403	0.158084	PHYS.1.DC1vsAC10
ENSG0000010090641	5085.85	-0.325524	0.125665	-2.59041	0.00958612	0.158084	PHYS.1.DC1vsAC10
ENSG0000014109841	661.962	-0.290621	0.112091	-2.59272	0.00952211	0.15749	PHYS.1.DC1vsAC10
ENSG0000016265441	45.8431	-1.11872	0.43127	-2.59402	0.00948613	0.157484	PHYS.1.DC1vsAC10
ENSG0000018181741	662.769	-0.385245	0.148375	-2.59644	0.00941956	0.156967	PHYS.1.DC1vsAC10
ENSG0000012718441	3622.74	-0.284568	0.109592	-2.59663	0.00941443	0.156967	PHYS.1.DC1vsAC10
ENSG0000013943341	3392.45	-0.251663	0.0968639	-2.59811	0.00937385	0.156676	PHYS.1.DC1vsAC10
ENSG0000019813041	823.035	-0.290287	0.11172	-2.59835	0.00936743	0.156676	PHYS.1.DC1vsAC10
ENSG0000008309941	1101.86	-0.255941	0.0984829	-2.59884	0.00935395	0.156676	PHYS.1.DC1vsAC10
ENSG0000023584741	18.9612	-1.28444	0.493879	-2.60071	0.00930306	NA	PHYS.1.DC1vsAC10
ENSG0000017103341	131.221	-0.63773	0.245037	-2.60258	0.0092524	0.15546	PHYS.1.DC1vsAC10
ENSG0000016538941	2049.92	-0.272546	0.104703	-2.60305	0.00923994	0.15546	PHYS.1.DC1vsAC10
ENSG0000014354341	215.71	-0.39425	0.151429	-2.60353	0.00922695	0.15546	PHYS.1.DC1vsAC10
ENSG0000026931341	15.9367	-1.22172	0.469196	-2.60386	0.00921814	NA	PHYS.1.DC1vsAC10
ENSG0000022654941	24.0699	-1.04972	0.402929	-2.60521	0.00918177	0.155193	PHYS.1.DC1vsAC10
ENSG0000012544541	2179.56	-0.214343	0.0822712	-2.60532	0.00917891	0.155193	PHYS.1.DC1vsAC10
ENSG0000009198641	2011.05	-0.740623	0.284164	-2.60632	0.00915203	0.155157	PHYS.1.DC1vsAC10
ENSG0000024712141	24.7012	-0.925573	0.355106	-2.60647	0.00914804	0.155157	PHYS.1.DC1vsAC10
ENSG0000012463541	279.051	-0.45866	0.175942	-2.60689	0.00913693	0.155157	PHYS.1.DC1vsAC10
ENSG0000024161241	15.0561	-1.43802	0.551552	-2.60722	0.00912794	NA	PHYS.1.DC1vsAC10
ENSG0000016322041	6017.72	-0.608973	0.233492	-2.60811	0.00910443	0.155157	PHYS.1.DC1vsAC10
ENSG0000018644241	59.752	-0.834213	0.319814	-2.60843	0.00909578	0.155157	PHYS.1.DC1vsAC10
ENSG0000028170641	24.4741	-1.19273	0.457119	-2.60924	0.00907444	0.155042	PHYS.1.DC1vsAC10
ENSG0000014711941	144.614	-0.466528	0.178695	-2.61075	0.00903429	0.154542	PHYS.1.DC1vsAC10
ENSG0000014805741	139.291	-0.607677	0.232719	-2.6112	0.00902251	0.154542	PHYS.1.DC1vsAC10
ENSG0000018704941	838.049	-0.329224	0.12605	-2.61186	0.00900513	0.154542	PHYS.1.DC1vsAC10
ENSG0000019719141	272.765	-0.451416	0.172744	-2.6132	0.00896978	0.154238	PHYS.1.DC1vsAC10
ENSG0000012435741	634.813	-0.294638	0.112471	-2.61967	0.00880145	0.152425	PHYS.1.DC1vsAC10
ENSG0000017556741	27.1138	-1.3147	0.501627	-2.62087	0.00877056	0.152234	PHYS.1.DC1vsAC10
ENSG0000014268441	1327.94	-0.330036	0.125892	-2.62158	0.00875237	0.152234	PHYS.1.DC1vsAC10
ENSG0000008905041	1000.85	-0.267848	0.102143	-2.62229	0.00873415	0.152161	PHYS.1.DC1vsAC10
ENSG0000016313141	306.791	-0.421186	0.160554	-2.62333	0.0087075	0.151883	PHYS.1.DC1vsAC10
ENSG0000018783741	818.745	-0.37566	0.143154	-2.62417	0.00868615	0.151697	PHYS.1.DC1vsAC10
ENSG0000012341541	569.652	-0.279206	0.106345	-2.62548	0.00865273	0.1513	PHYS.1.DC1vsAC10
ENSG0000014473641	511.377	-0.327279	0.124465	-2.62949	0.0085514	0.150083	PHYS.1.DC1vsAC10
ENSG0000017020941	77.2821	-0.784415	0.298062	-2.63172	0.00849538	0.149656	PHYS.1.DC1vsAC10
ENSG0000024458241	19.9933	-1.1201	0.425492	-2.63248	0.00847629	0.149505	PHYS.1.DC1vsAC10
ENSG0000026241341	12.9486	-1.7746	0.673748	-2.63391	0.00844066	NA	PHYS.1.DC1vsAC10
ENSG0000016496741	717.98	-0.295229	0.112035	-2.63516	0.00840971	0.148701	PHYS.1.DC1vsAC10
ENSG0000019783741	86.1254	-0.675832	0.256425	-2.6356	0.00839896	0.148701	PHYS.1.DC1vsAC10
ENSG0000027266641	91.908	-0.627629	0.237958	-2.63757	0.00835035	0.148351	PHYS.1.DC1vsAC10
ENSG0000010280541	911.179	-0.426502	0.161593	-2.63935	0.00830646	0.148084	PHYS.1.DC1vsAC10
ENSG0000016713041	1353.32	-0.198901	0.0752941	-2.64166	0.00825012	0.147721	PHYS.1.DC1vsAC10
ENSG0000012857841	1756.67	-0.435607	0.164769	-2.64374	0.00819958	0.147327	PHYS.1.DC1vsAC10
ENSG0000027679141	25.7401	-0.936291	0.354072	-2.64435	0.00818474	0.147327	PHYS.1.DC1vsAC10
ENSG0000017122441	69.5073	-0.696174	0.263041	-2.64664	0.0081297	0.147238	PHYS.1.DC1vsAC10
ENSG0000014812041	3057.49	-0.3235	0.122219	-2.64688	0.00812372	0.147238	PHYS.1.DC1vsAC10
ENSG0000011234341	885.621	-0.351835	0.132901	-2.64735	0.00811258	0.147238	PHYS.1.DC1vsAC10
ENSG0000026092441	68.3933	-0.64923	0.245216	-2.64759	0.00810685	0.147238	PHYS.1.DC1vsAC10
ENSG0000013624741	1524.82	-0.249075	0.0940571	-2.64813	0.00809383	0.147238	PHYS.1.DC1vsAC10
ENSG0000010022741	3181.65	-0.131772	0.0497577	-2.64828	0.00809032	0.147238	PHYS.1.DC1vsAC10
ENSG0000016360841	2579.56	-0.219415	0.0828393	-2.64868	0.00808067	0.147238	PHYS.1.DC1vsAC10
ENSG0000014474641	2069.99	-0.331011	0.124905	-2.65011	0.00804663	0.147238	PHYS.1.DC1vsAC10
ENSG0000019758041	104.196	-0.626192	0.236251	-2.65053	0.00803651	0.147238	PHYS.1.DC1vsAC10
ENSG0000013864241	139.636	-0.838064	0.316018	-2.65195	0.00800273	0.147116	PHYS.1.DC1vsAC10
ENSG0000011020041	1382.36	-0.333609	0.125593	-2.65627	0.00790094	0.14589	PHYS.1.DC1vsAC10
ENSG0000021145541	1145.88	-0.253903	0.0955773	-2.65652	0.00789508	0.14589	PHYS.1.DC1vsAC10
ENSG0000011206241	1841.98	-0.191085	0.0718531	-2.65939	0.0078283	0.145305	PHYS.1.DC1vsAC10
ENSG0000018619341	2723.71	-0.312267	0.117259	-2.66304	0.00774375	0.143924	PHYS.1.DC1vsAC10
ENSG0000022956741	33.175	-1.21337	0.455077	-2.66629	0.00766937	0.142916	PHYS.1.DC1vsAC10
ENSG0000015329441	1001.23	-0.257177	0.0963086	-2.67035	0.00757724	0.141758	PHYS.1.DC1vsAC10
ENSG0000013784341	875.525	-0.230845	0.0864098	-2.67151	0.00755099	0.141454	PHYS.1.DC1vsAC10
ENSG0000017332741	2978.08	-0.282057	0.105562	-2.67195	0.0075411	0.141454	PHYS.1.DC1vsAC10
ENSG0000011964041	370.298	-0.320071	0.119673	-2.67454	0.00748314	0.140741	PHYS.1.DC1vsAC10
ENSG0000012474341	37.0872	-0.923589	0.34532	-2.67459	0.00748213	0.140741	PHYS.1.DC1vsAC10
ENSG0000010414041	481.279	-0.792495	0.296228	-2.67528	0.00746658	0.140741	PHYS.1.DC1vsAC10
ENSG0000017378641	2515.7	-0.230047	0.0859527	-2.67643	0.00744101	0.140695	PHYS.1.DC1vsAC10
ENSG0000024981641	18.6292	-1.45819	0.544817	-2.67647	0.00744017	NA	PHYS.1.DC1vsAC10
ENSG0000011167041	1656.1	-0.280675	0.1048	-2.6782	0.00740192	0.140579	PHYS.1.DC1vsAC10
ENSG0000028069341	340.106	-0.307579	0.114787	-2.67957	0.00737173	0.140565	PHYS.1.DC1vsAC10
ENSG0000011394641	412.575	-0.533279	0.198736	-2.68335	0.00728895	0.140251	PHYS.1.DC1vsAC10
ENSG0000003453341	277.912	-0.392664	0.146311	-2.68376	0.00727985	0.140251	PHYS.1.DC1vsAC10
ENSG0000011449141	2868.07	-0.189105	0.0704264	-2.68514	0.00724999	0.13988	PHYS.1.DC1vsAC10
ENSG0000023582841	51.3931	-1.04105	0.387659	-2.68546	0.00724291	0.13988	PHYS.1.DC1vsAC10
ENSG0000014921841	1545.87	-0.356324	0.132389	-2.69148	0.00711348	0.138392	PHYS.1.DC1vsAC10
ENSG0000001344141	1736.2	-0.378922	0.140759	-2.69198	0.00710284	0.138392	PHYS.1.DC1vsAC10
ENSG0000018837341	305.878	-1.33674	0.496054	-2.69475	0.00704408	0.137914	PHYS.1.DC1vsAC10
ENSG0000007521341	446.987	-0.601133	0.223075	-2.69476	0.00704391	0.137914	PHYS.1.DC1vsAC10
ENSG0000017748541	3600.73	-0.172801	0.0641232	-2.69483	0.00704249	0.137914	PHYS.1.DC1vsAC10
ENSG0000024199041	88.5311	-0.611793	0.226919	-2.69609	0.00701593	0.137914	PHYS.1.DC1vsAC10
ENSG0000016515241	2609.31	-0.263197	0.0976109	-2.69639	0.00700964	0.137914	PHYS.1.DC1vsAC10
ENSG0000016692041	59.2753	-0.824592	0.305779	-2.69669	0.00700326	0.137914	PHYS.1.DC1vsAC10
ENSG0000021950741	240.759	-0.508723	0.188637	-2.69684	0.00700016	0.137914	PHYS.1.DC1vsAC10
ENSG0000015888241	408.776	-0.341308	0.126509	-2.6979	0.00697785	0.137914	PHYS.1.DC1vsAC10
ENSG0000010592841	719.66	-0.263952	0.0976793	-2.70223	0.00688765	0.136801	PHYS.1.DC1vsAC10
ENSG0000024584841	484.648	-0.447818	0.16545	-2.70667	0.00679621	0.135742	PHYS.1.DC1vsAC10
ENSG0000015075641	370.209	-0.356732	0.131647	-2.70976	0.00673315	0.135437	PHYS.1.DC1vsAC10
ENSG0000028137641	13.8409	-1.72858	0.637765	-2.71037	0.00672073	NA	PHYS.1.DC1vsAC10
ENSG0000007358441	152.381	-0.543603	0.200527	-2.71087	0.00671064	0.135175	PHYS.1.DC1vsAC10
ENSG0000011943141	492.986	-0.433863	0.160026	-2.7112	0.00670396	0.135175	PHYS.1.DC1vsAC10
ENSG0000017844941	341.263	-0.381403	0.140576	-2.71314	0.0066648	0.134827	PHYS.1.DC1vsAC10
ENSG0000027372941	50.2835	-0.761709	0.280693	-2.71368	0.00665413	0.134803	PHYS.1.DC1vsAC10
ENSG0000001916941	52.241	-0.97586	0.359603	-2.71371	0.00665335	0.134803	PHYS.1.DC1vsAC10
ENSG0000024149441	58.1132	-0.902004	0.332325	-2.71423	0.00664307	0.134803	PHYS.1.DC1vsAC10
ENSG0000013490141	426.467	-0.423817	0.156022	-2.7164	0.00659968	0.134803	PHYS.1.DC1vsAC10
ENSG0000015392341	22.8629	-1.02751	0.378225	-2.71668	0.00659412	0.134803	PHYS.1.DC1vsAC10
ENSG0000016457441	1381.97	-0.301273	0.110799	-2.71909	0.00654613	0.134537	PHYS.1.DC1vsAC10
ENSG0000017116941	360.544	-0.306627	0.112695	-2.72085	0.00651148	0.134019	PHYS.1.DC1vsAC10
ENSG0000012465741	15.9239	-1.30072	0.47783	-2.72214	0.00648612	NA	PHYS.1.DC1vsAC10
ENSG0000005957341	1980.57	-0.19554	0.0718269	-2.72238	0.00648136	0.133788	PHYS.1.DC1vsAC10
ENSG0000023547241	35.1049	-0.949466	0.348722	-2.7227	0.00647506	0.133788	PHYS.1.DC1vsAC10
ENSG0000023278841	10.0359	-2.27733	0.836243	-2.72329	0.00646346	NA	PHYS.1.DC1vsAC10
ENSG0000013911641	812.147	-0.286661	0.105228	-2.72419	0.00644588	0.133788	PHYS.1.DC1vsAC10
ENSG0000010851541	108.269	-0.80418	0.294678	-2.72901	0.0063524	0.132476	PHYS.1.DC1vsAC10
ENSG0000028670741	76.1826	-0.711376	0.260528	-2.73051	0.00632356	0.132263	PHYS.1.DC1vsAC10
ENSG0000021913341	10.2997	-2.10431	0.77017	-2.73227	0.00629003	NA	PHYS.1.DC1vsAC10
ENSG0000025924841	25.5898	-1.06573	0.390035	-2.73239	0.00628757	0.132095	PHYS.1.DC1vsAC10
ENSG0000009926041	514.051	-0.626808	0.229373	-2.7327	0.00628174	0.132095	PHYS.1.DC1vsAC10
ENSG0000019716241	350.208	-0.470625	0.172062	-2.73521	0.00623403	0.131359	PHYS.1.DC1vsAC10
ENSG0000019670441	2533.37	-0.281447	0.102887	-2.73548	0.00622885	0.131359	PHYS.1.DC1vsAC10
ENSG0000025895541	35.9748	-1.16676	0.425307	-2.74334	0.00608183	0.129111	PHYS.1.DC1vsAC10
ENSG0000017142141	1713.03	-0.350158	0.12759	-2.74441	0.00606203	0.128928	PHYS.1.DC1vsAC10
ENSG0000017140141	3901.35	-0.747326	0.272095	-2.74656	0.00602242	0.128687	PHYS.1.DC1vsAC10
ENSG0000016434241	271.427	-0.656581	0.238959	-2.74767	0.00600199	0.128687	PHYS.1.DC1vsAC10
ENSG0000015587641	1409.83	-0.25246	0.0918766	-2.74781	0.00599943	0.128687	PHYS.1.DC1vsAC10
ENSG0000025468541	203.854	-0.621336	0.226006	-2.7492	0.00597414	0.128687	PHYS.1.DC1vsAC10
ENSG0000017981841	629.397	-0.507751	0.184596	-2.75061	0.00594848	0.128591	PHYS.1.DC1vsAC10
ENSG0000011746141	944.053	-0.726686	0.264071	-2.75186	0.00592587	0.128297	PHYS.1.DC1vsAC10
ENSG0000027549141	19.0202	-1.34484	0.488674	-2.75203	0.00592279	NA	PHYS.1.DC1vsAC10
ENSG0000012923541	3424.64	-0.265084	0.0963122	-2.75234	0.00591706	0.128297	PHYS.1.DC1vsAC10
ENSG0000018430741	758.247	-0.319131	0.115892	-2.7537	0.00589256	0.127967	PHYS.1.DC1vsAC10
ENSG0000025980241	48.0275	-0.834004	0.302665	-2.75554	0.00585958	0.127642	PHYS.1.DC1vsAC10
ENSG0000022480541	12.928	-1.46245	0.530272	-2.75792	0.00581708	NA	PHYS.1.DC1vsAC10
ENSG0000021356341	1950.95	-0.208189	0.0753808	-2.76183	0.00574783	0.126372	PHYS.1.DC1vsAC10
ENSG0000027265441	25.4928	-1.1644	0.42123	-2.76428	0.00570488	0.125622	PHYS.1.DC1vsAC10
ENSG0000019778041	917.492	-0.267741	0.0967394	-2.76765	0.00564624	0.124719	PHYS.1.DC1vsAC10
ENSG0000016902141	3403.19	-0.173217	0.0625221	-2.77049	0.00559714	0.12402	PHYS.1.DC1vsAC10
ENSG0000028364641	13.4435	-1.79974	0.649252	-2.77202	0.00557098	NA	PHYS.1.DC1vsAC10
ENSG0000016192041	724.683	-0.400465	0.14439	-2.7735	0.00554575	0.12346	PHYS.1.DC1vsAC10
ENSG0000013668841	65.1	-0.985904	0.355318	-2.77471	0.00552512	0.123195	PHYS.1.DC1vsAC10
ENSG0000013839941	1331.54	-0.367588	0.132457	-2.77515	0.00551759	0.123195	PHYS.1.DC1vsAC10
ENSG0000019714241	135.896	-0.63871	0.230063	-2.77624	0.00549911	0.123001	PHYS.1.DC1vsAC10
ENSG0000016849641	2902.3	-0.344053	0.123858	-2.77779	0.00547294	0.122666	PHYS.1.DC1vsAC10
ENSG0000022549241	47.8306	-0.875432	0.314972	-2.77939	0.00544603	0.122393	PHYS.1.DC1vsAC10
ENSG0000014296141	1144.88	-0.241293	0.086727	-2.78221	0.00539897	0.12211	PHYS.1.DC1vsAC10
ENSG0000022179241	13.0766	-1.99996	0.718459	-2.78368	0.00537464	NA	PHYS.1.DC1vsAC10
ENSG0000018893841	2761.33	-0.313442	0.11252	-2.78564	0.00534215	0.121211	PHYS.1.DC1vsAC10
ENSG0000024060241	165.016	-0.384743	0.138089	-2.78619	0.00533311	0.1212	PHYS.1.DC1vsAC10
ENSG0000023165241	21.069	-1.07118	0.383948	-2.78991	0.00527228	0.120396	PHYS.1.DC1vsAC10
ENSG0000009558541	45.5518	-1.00528	0.359874	-2.79342	0.00521543	0.120215	PHYS.1.DC1vsAC10
ENSG0000027872741	53.5157	-0.882692	0.315759	-2.79546	0.00518252	0.120087	PHYS.1.DC1vsAC10
ENSG0000028419441	1104.39	-0.350456	0.12535	-2.79583	0.00517665	0.120087	PHYS.1.DC1vsAC10
ENSG0000014789441	141.116	-0.482823	0.172595	-2.79743	0.00515115	0.119948	PHYS.1.DC1vsAC10
ENSG0000005879941	827.54	-0.334316	0.119485	-2.79797	0.00514253	0.119945	PHYS.1.DC1vsAC10
ENSG0000018802141	1006.61	-0.392304	0.139916	-2.80385	0.00504968	0.118363	PHYS.1.DC1vsAC10
ENSG0000016356841	8.64564	-1.71749	0.612539	-2.80389	0.00504902	NA	PHYS.1.DC1vsAC10
ENSG0000018009841	643.106	-0.404422	0.144116	-2.80622	0.00501262	0.117884	PHYS.1.DC1vsAC10
ENSG0000012450841	242.894	-0.473462	0.168439	-2.81087	0.00494071	0.117487	PHYS.1.DC1vsAC10
ENSG0000020492241	819.627	-0.296378	0.105384	-2.81236	0.00491795	0.11741	PHYS.1.DC1vsAC10
ENSG0000018450841	595.342	-0.439547	0.156254	-2.81303	0.00490775	0.11741	PHYS.1.DC1vsAC10
ENSG0000005514741	587.992	-0.356939	0.126878	-2.81324	0.00490447	0.11741	PHYS.1.DC1vsAC10
ENSG0000025114341	34.9072	-1.11159	0.395063	-2.81369	0.0048976	0.11741	PHYS.1.DC1vsAC10
ENSG0000012833541	472.462	-0.429849	0.152657	-2.81579	0.00486579	0.11735	PHYS.1.DC1vsAC10
ENSG0000016067941	2733.55	-0.218266	0.0774743	-2.81726	0.00484347	0.11722	PHYS.1.DC1vsAC10
ENSG0000018917141	728.792	-0.420779	0.149337	-2.81765	0.00483769	0.11722	PHYS.1.DC1vsAC10
ENSG0000027571941	79.9338	-0.699873	0.248138	-2.8205	0.00479488	0.116832	PHYS.1.DC1vsAC10
ENSG0000017692041	218.591	-0.694604	0.245899	-2.82475	0.00473173	0.115691	PHYS.1.DC1vsAC10
ENSG0000011514541	843.005	-0.24325	0.0860429	-2.82707	0.00469754	0.115053	PHYS.1.DC1vsAC10
ENSG0000026121141	72.8067	-1.03926	0.367047	-2.83141	0.00463428	0.114293	PHYS.1.DC1vsAC10
ENSG0000020641741	302.628	-0.714036	0.252181	-2.83145	0.00463378	0.114293	PHYS.1.DC1vsAC10
ENSG0000017044541	2567.14	-0.157408	0.0555752	-2.83233	0.00462096	0.114293	PHYS.1.DC1vsAC10
ENSG0000026780141	20.9661	-1.3194	0.465664	-2.83337	0.00460607	0.114274	PHYS.1.DC1vsAC10
ENSG0000013210941	571.041	-0.459943	0.162274	-2.83437	0.00459168	0.114274	PHYS.1.DC1vsAC10
ENSG0000013563741	212.178	-0.503918	0.177709	-2.83563	0.00457351	0.114274	PHYS.1.DC1vsAC10
ENSG0000010564341	1048.64	-0.27882	0.0983066	-2.83623	0.00456502	0.114274	PHYS.1.DC1vsAC10
ENSG0000017212341	225.686	-0.672408	0.237012	-2.83703	0.00455359	0.114274	PHYS.1.DC1vsAC10
ENSG0000017122241	883.203	-0.288643	0.101599	-2.84099	0.0044974	0.113476	PHYS.1.DC1vsAC10
ENSG0000011789941	2143.69	-0.277669	0.0977117	-2.84172	0.00448715	0.113476	PHYS.1.DC1vsAC10
ENSG0000017233141	518.454	-0.429207	0.15098	-2.84281	0.00447181	0.113443	PHYS.1.DC1vsAC10
ENSG0000016386741	290.49	-0.375905	0.132221	-2.843	0.00446907	0.113443	PHYS.1.DC1vsAC10
ENSG0000013616141	245.279	-0.556463	0.19563	-2.84446	0.00444867	0.113261	PHYS.1.DC1vsAC10
ENSG0000027417341	263.652	-0.497278	0.174744	-2.84575	0.00443072	0.113059	PHYS.1.DC1vsAC10
ENSG0000020586141	140.184	-0.454509	0.159673	-2.84649	0.00442039	0.113059	PHYS.1.DC1vsAC10
ENSG0000023589941	29.4132	-1.49183	0.523776	-2.84823	0.00439637	0.113059	PHYS.1.DC1vsAC10
ENSG0000013002341	259.384	-0.43767	0.153587	-2.84966	0.00437665	0.113052	PHYS.1.DC1vsAC10
ENSG0000016851741	165.904	-0.68464	0.239818	-2.85483	0.004306	0.111429	PHYS.1.DC1vsAC10
ENSG0000021322141	10.6682	-2.00136	0.700846	-2.85563	0.00429513	NA	PHYS.1.DC1vsAC10
ENSG0000013539241	818.376	-0.295659	0.103511	-2.8563	0.00428616	0.111323	PHYS.1.DC1vsAC10
ENSG0000010882641	1095.94	-0.307012	0.107451	-2.85724	0.00427345	0.111196	PHYS.1.DC1vsAC10
ENSG0000011747241	3311.56	-0.353566	0.123715	-2.8579	0.00426449	0.111196	PHYS.1.DC1vsAC10
ENSG0000020540341	96.6715	-0.732543	0.255967	-2.86187	0.00421149	0.110793	PHYS.1.DC1vsAC10
ENSG0000015719141	2199.71	-0.226209	0.0790383	-2.86202	0.00420953	0.110793	PHYS.1.DC1vsAC10
ENSG0000016550141	600.886	-0.373092	0.130146	-2.86672	0.00414756	0.109938	PHYS.1.DC1vsAC10
ENSG0000010426741	3992.45	-0.400248	0.139449	-2.87022	0.00410191	0.109341	PHYS.1.DC1vsAC10
ENSG0000011991741	541.84	-0.905889	0.315354	-2.87261	0.00407096	0.10872	PHYS.1.DC1vsAC10
ENSG0000001070441	223.247	-0.547012	0.190173	-2.87639	0.00402247	0.108035	PHYS.1.DC1vsAC10
ENSG0000010041341	2010.99	-0.265217	0.0921805	-2.87715	0.00401288	0.107982	PHYS.1.DC1vsAC10
ENSG0000011768241	1022.03	-0.387947	0.134778	-2.87842	0.00399668	0.107751	PHYS.1.DC1vsAC10
ENSG0000021511441	1113.17	-0.316612	0.109966	-2.87917	0.0039872	0.1077	PHYS.1.DC1vsAC10
ENSG0000016694641	1085.11	-0.2683	0.0931453	-2.88044	0.00397116	0.107471	PHYS.1.DC1vsAC10
ENSG0000007284941	1703.52	-0.222918	0.0773147	-2.88326	0.00393588	0.10672	PHYS.1.DC1vsAC10
ENSG0000014867141	1370.69	-0.374227	0.129775	-2.88366	0.00393086	0.10672	PHYS.1.DC1vsAC10
ENSG0000014723141	268.204	-0.412051	0.142852	-2.88445	0.00392094	0.10672	PHYS.1.DC1vsAC10
ENSG0000018180441	351.711	-0.640189	0.221764	-2.8868	0.00389182	0.106437	PHYS.1.DC1vsAC10
ENSG0000016947441	117.514	-0.659496	0.228156	-2.89055	0.00384563	0.105599	PHYS.1.DC1vsAC10
ENSG0000015800641	433.22	-0.419295	0.144719	-2.89731	0.0037638	0.104346	PHYS.1.DC1vsAC10
ENSG0000018915941	2652.91	-0.219901	0.0758706	-2.89837	0.00375108	0.104302	PHYS.1.DC1vsAC10
ENSG0000026540141	24.9651	-1.63531	0.564087	-2.89903	0.00374317	0.104287	PHYS.1.DC1vsAC10
ENSG0000016929941	1523.26	-0.311109	0.107295	-2.89958	0.00373664	0.104287	PHYS.1.DC1vsAC10
ENSG0000025522141	54.2534	-0.93819	0.323147	-2.9033	0.00369256	0.103692	PHYS.1.DC1vsAC10
ENSG0000017870041	344.939	-0.477692	0.164501	-2.90388	0.00368569	0.103692	PHYS.1.DC1vsAC10
ENSG0000016252141	4138.25	-0.159307	0.0548247	-2.90576	0.0036636	0.103287	PHYS.1.DC1vsAC10
ENSG0000019790341	2134.24	-0.332575	0.114367	-2.90797	0.00363781	0.10297	PHYS.1.DC1vsAC10
ENSG0000017061941	1060.93	-0.255948	0.0879243	-2.91101	0.00360266	0.102384	PHYS.1.DC1vsAC10
ENSG0000017422741	1702.11	-0.224484	0.077085	-2.91216	0.00358941	0.102212	PHYS.1.DC1vsAC10
ENSG0000018099241	1695.52	-0.273351	0.0938555	-2.91246	0.00358591	0.102212	PHYS.1.DC1vsAC10
ENSG0000018818641	1027.29	-0.313588	0.107588	-2.91471	0.00356014	0.101787	PHYS.1.DC1vsAC10
ENSG0000027475041	160.123	-0.709953	0.243523	-2.91534	0.00355304	0.101787	PHYS.1.DC1vsAC10
ENSG0000025755341	9.30437	-2.11211	0.724359	-2.91583	0.00354746	NA	PHYS.1.DC1vsAC10
ENSG0000016404841	288.282	-0.535108	0.183312	-2.91912	0.00351023	0.101176	PHYS.1.DC1vsAC10
ENSG0000017579341	72573	-0.318567	0.10908	-2.92049	0.00349483	0.101176	PHYS.1.DC1vsAC10
ENSG0000010353441	156.327	-0.46667	0.159563	-2.92468	0.00344807	0.100776	PHYS.1.DC1vsAC10
ENSG0000011362141	781.967	-0.302166	0.103146	-2.92951	0.003395	0.0995808	PHYS.1.DC1vsAC10
ENSG0000014623341	25.9346	-1.08194	0.369139	-2.93098	0.00337894	0.0995808	PHYS.1.DC1vsAC10
ENSG0000019807441	270.332	-0.90749	0.309292	-2.93408	0.00334533	0.0988336	PHYS.1.DC1vsAC10
ENSG0000015809241	2749.42	-0.203906	0.0694876	-2.93442	0.00334177	0.0988336	PHYS.1.DC1vsAC10
ENSG0000009920341	746.277	-0.335389	0.114294	-2.93443	0.0033416	0.0988336	PHYS.1.DC1vsAC10
ENSG0000017444641	553.02	-0.341189	0.116233	-2.93539	0.00333133	0.0988336	PHYS.1.DC1vsAC10
ENSG0000017087641	4610.68	-0.231051	0.0786763	-2.93673	0.00331694	0.0988184	PHYS.1.DC1vsAC10
ENSG0000000291941	567.253	-0.280883	0.0956396	-2.93689	0.00331521	0.0988184	PHYS.1.DC1vsAC10
ENSG0000017186141	996.248	-0.316318	0.107633	-2.93886	0.00329422	0.0988184	PHYS.1.DC1vsAC10
ENSG0000013733841	81.9245	-0.592991	0.201764	-2.93903	0.00329237	0.0988184	PHYS.1.DC1vsAC10
ENSG0000017149241	4332.96	-0.267316	0.0908411	-2.94267	0.0032539	0.0983872	PHYS.1.DC1vsAC10
ENSG0000026281441	362.974	-0.524544	0.17823	-2.94307	0.00324972	0.0983872	PHYS.1.DC1vsAC10
ENSG0000017280341	12.4242	-2.1053	0.714319	-2.94728	0.00320587	NA	PHYS.1.DC1vsAC10
ENSG0000015096741	144.475	-0.566944	0.192307	-2.94812	0.00319717	0.0983712	PHYS.1.DC1vsAC10
ENSG0000013929141	740.311	-0.330671	0.112161	-2.94818	0.00319651	0.0983712	PHYS.1.DC1vsAC10
ENSG0000016353541	642.2	-0.459785	0.155938	-2.94851	0.00319309	0.0983712	PHYS.1.DC1vsAC10
ENSG0000026021941	36.7995	-0.957576	0.324524	-2.95071	0.0031705	0.0983712	PHYS.1.DC1vsAC10
ENSG0000016071241	862.826	-0.315105	0.106768	-2.95129	0.00316447	0.0983712	PHYS.1.DC1vsAC10
ENSG0000023036441	30.6914	-1.3414	0.454438	-2.95178	0.00315945	0.0983712	PHYS.1.DC1vsAC10
ENSG0000023638441	57.1409	-1.1826	0.400336	-2.95403	0.00313653	0.0982295	PHYS.1.DC1vsAC10
ENSG0000018407641	1917.59	-0.295968	0.0999543	-2.96103	0.00306609	0.0972711	PHYS.1.DC1vsAC10
ENSG0000008803541	425.982	-0.455644	0.153806	-2.96246	0.00305196	0.0970401	PHYS.1.DC1vsAC10
ENSG0000015488941	315.786	-0.462029	0.155448	-2.97225	0.0029563	0.094635	PHYS.1.DC1vsAC10
ENSG0000017797141	2299.5	-0.245482	0.0823844	-2.97972	0.00288515	0.0925662	PHYS.1.DC1vsAC10
ENSG0000010020141	12325.9	-0.246398	0.0825461	-2.98497	0.00283604	0.0911971	PHYS.1.DC1vsAC10
ENSG0000018211741	1759.09	-0.318136	0.106548	-2.98585	0.00282787	0.0911971	PHYS.1.DC1vsAC10
ENSG0000026992641	10.3441	-2.88633	0.965185	-2.99045	0.0027857	NA	PHYS.1.DC1vsAC10
ENSG0000010141741	308.546	-0.554929	0.185435	-2.99259	0.00276625	0.0903746	PHYS.1.DC1vsAC10
ENSG0000028583141	146.908	-0.75975	0.25343	-2.99787	0.00271871	0.0896849	PHYS.1.DC1vsAC10
ENSG0000015620641	38.1143	-1.12688	0.375612	-3.00011	0.0026988	0.0896849	PHYS.1.DC1vsAC10
ENSG0000017083541	105.344	-0.686962	0.228888	-3.00131	0.00268824	0.0896849	PHYS.1.DC1vsAC10
ENSG0000021445541	73.5543	-0.706735	0.235266	-3.00398	0.00266472	0.0896849	PHYS.1.DC1vsAC10
ENSG0000016291041	670.094	-0.282205	0.0937111	-3.01144	0.00260013	0.088495	PHYS.1.DC1vsAC10
ENSG0000020634141	62.1934	-0.793944	0.263506	-3.013	0.00258676	0.0883924	PHYS.1.DC1vsAC10
ENSG0000017829541	802.254	-0.376661	0.124976	-3.01387	0.00257937	0.0883527	PHYS.1.DC1vsAC10
ENSG0000012473141	38.0981	-1.17771	0.390536	-3.01564	0.00256439	0.0881422	PHYS.1.DC1vsAC10
ENSG0000011401341	69.0717	-0.912325	0.302489	-3.01606	0.00256084	0.0881422	PHYS.1.DC1vsAC10
ENSG0000015214741	614.453	-0.473341	0.1568	-3.01875	0.0025382	0.0880056	PHYS.1.DC1vsAC10
ENSG0000011236741	171.367	-0.549565	0.18193	-3.02074	0.00252156	0.0876428	PHYS.1.DC1vsAC10
ENSG0000016251741	1997.39	-0.207836	0.0687719	-3.0221	0.00251027	0.0874645	PHYS.1.DC1vsAC10
ENSG0000026640241	24.8539	-1.41747	0.468183	-3.02759	0.00246513	0.0865297	PHYS.1.DC1vsAC10
ENSG0000023625641	22.2067	-1.5383	0.508052	-3.02785	0.00246303	0.0865297	PHYS.1.DC1vsAC10
ENSG0000025416641	17.3031	-2.00195	0.660548	-3.03074	0.00243954	NA	PHYS.1.DC1vsAC10
ENSG0000010010441	935.087	-0.310788	0.10253	-3.03119	0.00243589	0.0863387	PHYS.1.DC1vsAC10
ENSG0000015276641	76.5912	-0.798256	0.262894	-3.03642	0.00239409	0.0851454	PHYS.1.DC1vsAC10
ENSG0000017267141	76.882	-0.715503	0.23558	-3.0372	0.00238786	0.0851454	PHYS.1.DC1vsAC10
ENSG0000027758641	147.99	-0.631549	0.207897	-3.03779	0.00238318	0.0851454	PHYS.1.DC1vsAC10
ENSG0000007999941	2092.41	-0.288741	0.094976	-3.04014	0.00236466	0.0851098	PHYS.1.DC1vsAC10
ENSG0000024506741	58.0613	-1.32145	0.434569	-3.04084	0.00235917	0.0851098	PHYS.1.DC1vsAC10
ENSG0000013668941	3237.89	-0.338485	0.111257	-3.04236	0.00234734	0.0849173	PHYS.1.DC1vsAC10
ENSG0000018574541	463.881	-1.03009	0.338164	-3.04612	0.00231817	0.0842921	PHYS.1.DC1vsAC10
ENSG0000017392641	23.8506	-1.46951	0.48141	-3.05252	0.00226932	0.0835876	PHYS.1.DC1vsAC10
ENSG0000016810141	365.797	-0.342143	0.111999	-3.05487	0.00225159	0.0831505	PHYS.1.DC1vsAC10
ENSG0000023962041	7.84435	-2.81369	0.920967	-3.05515	0.00224947	NA	PHYS.1.DC1vsAC10
ENSG0000018254141	4393.78	-0.227008	0.074227	-3.0583	0.002226	0.0824201	PHYS.1.DC1vsAC10
ENSG0000016117941	1921.39	-0.262706	0.085491	-3.07291	0.00211986	0.0797423	PHYS.1.DC1vsAC10
ENSG0000017326741	192.241	-0.480485	0.156261	-3.07488	0.00210585	0.0796347	PHYS.1.DC1vsAC10
ENSG0000017163141	196.359	-0.659273	0.214379	-3.07527	0.0021031	0.0796347	PHYS.1.DC1vsAC10
ENSG0000021853741	21.4762	-2.09156	0.679956	-3.07602	0.00209783	0.0796347	PHYS.1.DC1vsAC10
ENSG0000024248541	940.247	-0.221069	0.0718479	-3.0769	0.00209162	0.0796347	PHYS.1.DC1vsAC10
ENSG0000017491741	1217.63	-0.313083	0.101733	-3.07749	0.00208752	0.0796347	PHYS.1.DC1vsAC10
ENSG0000011658641	1005.32	-0.388453	0.125934	-3.08458	0.00203837	0.0787631	PHYS.1.DC1vsAC10
ENSG0000009928241	272.702	-0.44446	0.144006	-3.0864	0.00202593	0.0787114	PHYS.1.DC1vsAC10
ENSG0000014355341	900.223	-0.29079	0.0941952	-3.0871	0.00202117	0.0787114	PHYS.1.DC1vsAC10
ENSG0000014047141	404.19	-0.371412	0.120207	-3.08977	0.00200309	0.0786865	PHYS.1.DC1vsAC10
ENSG0000016878541	715.25	-0.303014	0.0979805	-3.09259	0.00198416	0.0781592	PHYS.1.DC1vsAC10
ENSG0000017889641	1430.51	-0.304918	0.0985511	-3.09401	0.0019747	0.0780557	PHYS.1.DC1vsAC10
ENSG0000017705441	750.109	-0.329221	0.106381	-3.09473	0.00196989	0.0780557	PHYS.1.DC1vsAC10
ENSG0000018530541	432.538	-0.403651	0.130271	-3.09854	0.00194476	0.0776861	PHYS.1.DC1vsAC10
ENSG0000013837841	61.0926	-1.02901	0.332002	-3.09941	0.00193905	0.077677	PHYS.1.DC1vsAC10
ENSG0000017610841	553.075	-0.324325	0.104509	-3.10331	0.00191366	0.0773996	PHYS.1.DC1vsAC10
ENSG0000019829841	94.6905	-0.70157	0.225993	-3.10439	0.0019067	0.0773996	PHYS.1.DC1vsAC10
ENSG0000018561441	442.363	-0.50868	0.163689	-3.1076	0.00188613	0.07686	PHYS.1.DC1vsAC10
ENSG0000010074441	791.673	-0.320142	0.102827	-3.1134	0.00184948	0.0758019	PHYS.1.DC1vsAC10
ENSG0000012754041	461.43	-0.372838	0.119575	-3.11802	0.0018207	0.0754953	PHYS.1.DC1vsAC10
ENSG0000024174141	49.7046	-1.02104	0.327083	-3.12163	0.0017985	0.0750392	PHYS.1.DC1vsAC10
ENSG0000023595441	327.345	-0.386945	0.123929	-3.12231	0.00179437	0.0750392	PHYS.1.DC1vsAC10
ENSG0000011500941	164.54	-0.838135	0.268417	-3.12251	0.00179314	0.0750392	PHYS.1.DC1vsAC10
ENSG0000020607341	2170.39	-0.607396	0.194374	-3.12488	0.00177876	0.0750392	PHYS.1.DC1vsAC10
ENSG0000024520541	26.7352	-1.43207	0.458036	-3.12654	0.00176877	0.0750392	PHYS.1.DC1vsAC10
ENSG0000024418741	816.292	-0.391864	0.125309	-3.12718	0.00176494	0.0750392	PHYS.1.DC1vsAC10
ENSG0000011851541	1741.2	-0.615456	0.196806	-3.12722	0.00176468	0.0750392	PHYS.1.DC1vsAC10
ENSG0000013691841	7.80391	-3.01685	0.9643	-3.12854	0.0017568	NA	PHYS.1.DC1vsAC10
ENSG0000012862641	339.461	-0.424495	0.135442	-3.13415	0.00172351	0.0743833	PHYS.1.DC1vsAC10
ENSG0000023588841	76.0387	-1.34447	0.42892	-3.13455	0.00172119	0.0743833	PHYS.1.DC1vsAC10
ENSG0000014976141	1358.45	-0.301962	0.096142	-3.14079	0.00168494	0.0733249	PHYS.1.DC1vsAC10
ENSG0000011165341	528.028	-0.460748	0.146488	-3.14529	0.00165921	0.0728461	PHYS.1.DC1vsAC10
ENSG0000018683441	2171.4	-0.435416	0.138319	-3.14792	0.00164435	0.0724176	PHYS.1.DC1vsAC10
ENSG0000026173741	45.1679	-0.883098	0.279839	-3.15574	0.00160091	0.0707244	PHYS.1.DC1vsAC10
ENSG0000001660241	134.184	-0.815255	0.258242	-3.15694	0.00159434	0.0707244	PHYS.1.DC1vsAC10
ENSG0000012587141	1584.17	-0.320206	0.101389	-3.1582	0.00158745	0.0707244	PHYS.1.DC1vsAC10
ENSG0000026091641	151.776	-0.598285	0.189264	-3.16111	0.00157169	0.0707244	PHYS.1.DC1vsAC10
ENSG0000011402641	278.709	-0.39494	0.124668	-3.16793	0.00153528	0.0702318	PHYS.1.DC1vsAC10
ENSG0000000116741	1208.24	-0.29779	0.0935754	-3.18236	0.00146082	0.0676992	PHYS.1.DC1vsAC10
ENSG0000015077941	1118.73	-0.334852	0.104962	-3.19024	0.00142155	0.0667518	PHYS.1.DC1vsAC10
ENSG0000012259141	1241.33	-0.363887	0.113904	-3.19469	0.0013998	0.0663858	PHYS.1.DC1vsAC10
ENSG0000013678341	1435.04	-0.438295	0.136977	-3.19977	0.00137536	0.0658081	PHYS.1.DC1vsAC10
ENSG0000016697441	742.829	-0.401465	0.125414	-3.20111	0.00136899	0.0658081	PHYS.1.DC1vsAC10
ENSG0000027314941	137.872	-2.00565	0.626069	-3.20356	0.00135739	0.0656968	PHYS.1.DC1vsAC10
ENSG0000017007541	37.8425	-1.30146	0.405854	-3.20672	0.00134259	0.0654273	PHYS.1.DC1vsAC10
ENSG0000011402341	2322.35	-0.357982	0.111545	-3.20931	0.00133056	0.0650643	PHYS.1.DC1vsAC10
ENSG0000010090241	176.194	-0.649421	0.201925	-3.21615	0.00129923	0.0639738	PHYS.1.DC1vsAC10
ENSG0000010925541	1353.75	-0.458173	0.142357	-3.21849	0.00128868	0.0636798	PHYS.1.DC1vsAC10
ENSG0000007019041	686.148	-0.457048	0.14177	-3.22388	0.00126467	0.0630144	PHYS.1.DC1vsAC10
ENSG0000019800141	791.24	-0.369302	0.114476	-3.22601	0.00125527	0.062901	PHYS.1.DC1vsAC10
ENSG0000008169241	766.152	-0.272173	0.084258	-3.23024	0.00123686	0.0624198	PHYS.1.DC1vsAC10
ENSG0000022912441	21.0174	-1.49346	0.461541	-3.23582	0.00121293	0.0614306	PHYS.1.DC1vsAC10
ENSG0000013954641	956.908	-0.275926	0.08515	-3.24047	0.00119334	0.0608733	PHYS.1.DC1vsAC10
ENSG0000026457741	23.8377	-1.98837	0.61353	-3.24087	0.00119164	0.0608733	PHYS.1.DC1vsAC10
ENSG0000018428141	1766.73	-0.293181	0.090377	-3.24398	0.00117874	0.0605741	PHYS.1.DC1vsAC10
ENSG0000016320741	141.191	-0.816222	0.251475	-3.24574	0.00117145	0.0605741	PHYS.1.DC1vsAC10
ENSG0000013776741	465.583	-0.44575	0.137236	-3.24805	0.00116197	0.0605741	PHYS.1.DC1vsAC10
ENSG0000006901141	1529.12	-0.386559	0.118977	-3.24903	0.001158	0.0605741	PHYS.1.DC1vsAC10
ENSG0000016770341	227.419	-0.857405	0.263764	-3.25065	0.0011514	0.0605741	PHYS.1.DC1vsAC10
ENSG0000023234641	529.51	-0.646666	0.198542	-3.25707	0.00112568	0.0605741	PHYS.1.DC1vsAC10
ENSG0000012458841	377.938	-0.506646	0.155293	-3.26252	0.00110426	0.0602291	PHYS.1.DC1vsAC10
ENSG0000006545741	1487.69	-0.362473	0.110833	-3.27046	0.00107373	0.0594786	PHYS.1.DC1vsAC10
ENSG0000011747541	1131.04	-0.2877	0.0873792	-3.29255	0.000992846	0.0563182	PHYS.1.DC1vsAC10
ENSG0000026023141	276.42	-0.613158	0.186212	-3.2928	0.000991967	0.0563182	PHYS.1.DC1vsAC10
ENSG0000014354641	1727.21	-1.14547	0.34777	-3.29376	0.000988558	0.0563182	PHYS.1.DC1vsAC10
ENSG0000028019541	74.907	-0.975758	0.295764	-3.29911	0.000969929	0.0563182	PHYS.1.DC1vsAC10
ENSG0000021266441	160.438	-0.642642	0.194388	-3.30597	0.000946466	0.0558011	PHYS.1.DC1vsAC10
ENSG0000016518141	180.965	-0.798046	0.240743	-3.31493	0.000916665	0.0550815	PHYS.1.DC1vsAC10
ENSG0000020423741	1037.33	-0.37802	0.113916	-3.3184	0.000905351	0.0546331	PHYS.1.DC1vsAC10
ENSG0000018315541	731.107	-0.391361	0.117909	-3.31919	0.000902803	0.0546331	PHYS.1.DC1vsAC10
ENSG0000024597041	8.78662	-3.65624	1.09973	-3.32468	0.000885208	NA	PHYS.1.DC1vsAC10
ENSG0000021689541	59.4671	-1.07015	0.321796	-3.32555	0.000882456	0.0541736	PHYS.1.DC1vsAC10
ENSG0000011944641	2448.04	-0.243535	0.0731122	-3.33097	0.000865429	0.0533593	PHYS.1.DC1vsAC10
ENSG0000021346341	1012.38	-0.412583	0.123557	-3.33921	0.000840156	0.0529619	PHYS.1.DC1vsAC10
ENSG0000013767341	340.017	-1.07099	0.318893	-3.35847	0.000783746	0.0505196	PHYS.1.DC1vsAC10
ENSG0000018192441	2070.2	-0.370143	0.109939	-3.3668	0.00076047	0.0495885	PHYS.1.DC1vsAC10
ENSG0000000340041	346.896	-0.68623	0.203478	-3.3725	0.0007449	0.0493295	PHYS.1.DC1vsAC10
ENSG0000022660841	25.2081	-1.48515	0.44031	-3.37296	0.000743653	0.0493295	PHYS.1.DC1vsAC10
ENSG0000010325441	370.465	-0.419025	0.124078	-3.37712	0.000732487	0.0491524	PHYS.1.DC1vsAC10
ENSG0000009526141	3523.32	-0.258091	0.0763992	-3.3782	0.000729631	0.0491524	PHYS.1.DC1vsAC10
ENSG0000011992241	388.088	-1.3183	0.389827	-3.38176	0.00072023	0.0491524	PHYS.1.DC1vsAC10
ENSG0000017798141	619.66	-0.545813	0.161149	-3.387	0.000706616	0.0486433	PHYS.1.DC1vsAC10
ENSG0000011181741	2228.09	-0.279262	0.0824236	-3.38813	0.000703715	0.0486433	PHYS.1.DC1vsAC10
ENSG0000015773441	19.8581	-2.33596	0.689283	-3.38898	0.000701538	0.0486433	PHYS.1.DC1vsAC10
ENSG0000018325841	2598.61	-0.176035	0.0519308	-3.3898	0.000699434	0.0486433	PHYS.1.DC1vsAC10
ENSG0000016068841	1168.91	-0.349773	0.103094	-3.39276	0.00069191	0.0486433	PHYS.1.DC1vsAC10
ENSG0000019654441	775.763	-0.435686	0.128293	-3.39601	0.000683749	0.0486433	PHYS.1.DC1vsAC10
ENSG0000014174141	1379.3	-0.309243	0.0909961	-3.39842	0.000677752	0.0486433	PHYS.1.DC1vsAC10
ENSG0000024370141	546.711	-0.51466	0.151277	-3.4021	0.000668705	0.0486433	PHYS.1.DC1vsAC10
ENSG0000024402141	59.9737	-1.15939	0.340743	-3.40253	0.000667642	0.0486433	PHYS.1.DC1vsAC10
ENSG0000016747641	20.4551	-2.06656	0.605063	-3.41545	0.000636778	0.0480327	PHYS.1.DC1vsAC10
ENSG0000011412541	2103.36	-0.296934	0.0865678	-3.43008	0.000603402	0.0467587	PHYS.1.DC1vsAC10
ENSG0000006498941	454.679	-0.557585	0.161942	-3.44312	0.000575036	0.0455564	PHYS.1.DC1vsAC10
ENSG0000015840641	424.008	-0.586632	0.170269	-3.44532	0.000570379	0.0454412	PHYS.1.DC1vsAC10
ENSG0000018334741	2820.89	-0.58313	0.169242	-3.44554	0.000569923	0.0454412	PHYS.1.DC1vsAC10
ENSG0000018042541	210.394	-0.730394	0.211812	-3.44832	0.00056409	0.0454412	PHYS.1.DC1vsAC10
ENSG0000013432141	23.5782	-1.61263	0.466633	-3.45588	0.000548509	0.0447035	PHYS.1.DC1vsAC10
ENSG0000016394741	1216.25	-0.285706	0.082186	-3.47633	0.000508333	0.0421559	PHYS.1.DC1vsAC10
ENSG0000018397841	1184.84	-0.344447	0.0988836	-3.48336	0.00049517	0.0417977	PHYS.1.DC1vsAC10
ENSG0000025315441	134.491	-1.14584	0.327854	-3.49496	0.000474125	0.0412489	PHYS.1.DC1vsAC10
ENSG0000023603941	21.0612	-1.66379	0.475019	-3.50258	0.000460781	0.0410964	PHYS.1.DC1vsAC10
ENSG0000021702641	8.76051	-2.97227	0.845909	-3.5137	0.000441908	NA	PHYS.1.DC1vsAC10
ENSG0000016338941	1456.94	-0.311315	0.0884762	-3.51863	0.000433781	0.0396868	PHYS.1.DC1vsAC10
ENSG0000013703841	1405.76	-0.354125	0.10056	-3.52155	0.000429037	0.0395077	PHYS.1.DC1vsAC10
ENSG0000027380241	265.683	-0.699547	0.198599	-3.52242	0.000427634	0.0395077	PHYS.1.DC1vsAC10
ENSG0000022849941	11.8263	-2.46363	0.698646	-3.52629	0.00042142	NA	PHYS.1.DC1vsAC10
ENSG0000016777941	1993.78	-0.422091	0.119521	-3.53152	0.000413184	0.0391582	PHYS.1.DC1vsAC10
ENSG0000010720141	391.866	-0.564119	0.159527	-3.5362	0.000405932	0.0391582	PHYS.1.DC1vsAC10
ENSG0000016921741	3200.14	-0.40011	0.113	-3.54081	0.000398899	0.0391329	PHYS.1.DC1vsAC10
ENSG0000014745741	1206.47	-0.286749	0.0807303	-3.55194	0.000382401	0.0381889	PHYS.1.DC1vsAC10
ENSG0000024564841	73.4399	-0.735765	0.207089	-3.5529	0.000381011	0.0381889	PHYS.1.DC1vsAC10
ENSG0000011864041	1531.57	-0.446504	0.125655	-3.55342	0.00038026	0.0381889	PHYS.1.DC1vsAC10
ENSG0000021475641	120.381	-0.749593	0.210001	-3.56948	0.000357686	0.0370245	PHYS.1.DC1vsAC10
ENSG0000027690041	145.974	-0.670832	0.187745	-3.5731	0.000352774	0.0368334	PHYS.1.DC1vsAC10
ENSG0000018057341	4413.99	-0.667925	0.18683	-3.57503	0.000350183	0.0368334	PHYS.1.DC1vsAC10
ENSG0000017058441	1513.12	-0.401151	0.111666	-3.59241	0.000327629	0.0354664	PHYS.1.DC1vsAC10
ENSG0000011722641	575.703	-0.582664	0.162159	-3.59317	0.00032668	0.0354664	PHYS.1.DC1vsAC10
ENSG0000016765641	111.384	-0.917438	0.254984	-3.59803	0.000320643	0.0352483	PHYS.1.DC1vsAC10
ENSG0000012454141	1970.86	-0.272377	0.0756577	-3.60012	0.000318075	0.0352392	PHYS.1.DC1vsAC10
ENSG0000013252241	8.02627	-3.60242	0.995838	-3.61748	0.00029749	NA	PHYS.1.DC1vsAC10
ENSG0000027204741	421.563	-0.468374	0.129169	-3.62605	0.000287787	0.0323897	PHYS.1.DC1vsAC10
ENSG0000010056441	294.051	-0.446592	0.12298	-3.63143	0.000281854	0.0319757	PHYS.1.DC1vsAC10
ENSG0000027882841	193.029	-0.798942	0.218984	-3.6484	0.000263878	0.0304232	PHYS.1.DC1vsAC10
ENSG0000014339041	3169.3	-0.4192	0.114701	-3.65471	0.000257474	0.0299282	PHYS.1.DC1vsAC10
ENSG0000021352341	773.897	-0.301691	0.0822168	-3.66946	0.000243068	0.0287288	PHYS.1.DC1vsAC10
ENSG0000018521541	2559.27	-0.576691	0.157153	-3.66961	0.000242923	0.0287288	PHYS.1.DC1vsAC10
ENSG0000010287141	752.467	-0.452436	0.12323	-3.67147	0.000241164	0.0287288	PHYS.1.DC1vsAC10
ENSG0000022850241	43.0598	-1.14426	0.311343	-3.67524	0.00023763	0.0287288	PHYS.1.DC1vsAC10
ENSG0000025945641	59.7653	-0.904854	0.24238	-3.73321	0.000189058	0.0252927	PHYS.1.DC1vsAC10
ENSG0000016094841	1129.45	-0.337625	0.090273	-3.74005	0.000183986	0.0249351	PHYS.1.DC1vsAC10
ENSG0000010773841	3287.49	-0.290326	0.0774798	-3.74712	0.000178875	0.0246275	PHYS.1.DC1vsAC10
ENSG0000022776641	5.37804	-6.13036	1.63111	-3.75841	0.000170999	NA	PHYS.1.DC1vsAC10
ENSG0000021397741	199.386	-0.81286	0.21592	-3.76463	0.000166793	0.0231892	PHYS.1.DC1vsAC10
ENSG0000016727241	745.484	-0.465592	0.123531	-3.76904	0.000163878	0.0230095	PHYS.1.DC1vsAC10
ENSG0000023749941	101.274	-1.20856	0.320027	-3.77644	0.000159085	0.0227612	PHYS.1.DC1vsAC10
ENSG0000017258641	885.321	-0.481212	0.127273	-3.78094	0.000156235	0.0227612	PHYS.1.DC1vsAC10
ENSG0000009999241	587.676	-0.446958	0.117339	-3.80912	0.000139464	0.021266	PHYS.1.DC1vsAC10
ENSG0000025894741	64.6174	-1.05622	0.276757	-3.8164	0.000135411	0.0208724	PHYS.1.DC1vsAC10
ENSG0000018258541	153.084	-1.05075	0.274038	-3.83432	0.00012591	0.0205234	PHYS.1.DC1vsAC10
ENSG0000015277841	574.104	-0.388248	0.101118	-3.83953	0.000123268	0.0203264	PHYS.1.DC1vsAC10
ENSG0000019634441	22.5207	-2.14714	0.558004	-3.84789	0.000119139	0.0198766	PHYS.1.DC1vsAC10
ENSG0000028604241	67.1268	-1.46862	0.381553	-3.84906	0.00011857	0.0198766	PHYS.1.DC1vsAC10
ENSG0000023804541	66.5773	-1.30007	0.336727	-3.86089	0.000112974	0.0195376	PHYS.1.DC1vsAC10
ENSG0000018760841	232.824	-0.685833	0.17677	-3.8798	0.000104543	0.018766	PHYS.1.DC1vsAC10
ENSG0000014187341	564.256	-0.522868	0.134086	-3.8995	9.63917e-05	0.0175247	PHYS.1.DC1vsAC10
ENSG0000011079941	45.5891	-1.40793	0.358859	-3.92336	8.7321e-05	0.0165107	PHYS.1.DC1vsAC10
ENSG0000015923141	222.56	-0.64762	0.164088	-3.94678	7.92095e-05	0.0153873	PHYS.1.DC1vsAC10
ENSG0000011824641	1975.9	-0.338353	0.0854568	-3.95935	7.51555e-05	0.0148025	PHYS.1.DC1vsAC10
ENSG0000008898641	6085.5	-0.539311	0.135936	-3.96739	7.26639e-05	0.0147207	PHYS.1.DC1vsAC10
ENSG0000022747141	12.563	-3.00105	0.754645	-3.97678	6.98552e-05	NA	PHYS.1.DC1vsAC10
ENSG0000021324641	21.101	-1.59837	0.401358	-3.98239	6.82244e-05	0.0142278	PHYS.1.DC1vsAC10
ENSG0000025923041	112.542	-0.792026	0.195369	-4.054	5.035e-05	0.0109848	PHYS.1.DC1vsAC10
ENSG0000022807141	61.6699	-1.42942	0.352076	-4.05997	4.90782e-05	0.0108747	PHYS.1.DC1vsAC10
ENSG0000016764441	19.539	-2.00628	0.492902	-4.07035	4.69433e-05	0.0106913	PHYS.1.DC1vsAC10
ENSG0000008829841	793.916	-0.340743	0.0828318	-4.11368	3.89402e-05	0.00957239	PHYS.1.DC1vsAC10
ENSG0000026996841	325.113	-1.93332	0.469191	-4.12054	3.77992e-05	0.00957239	PHYS.1.DC1vsAC10
ENSG0000018361741	997.655	-0.43661	0.105165	-4.15167	3.30052e-05	0.00919662	PHYS.1.DC1vsAC10
ENSG0000014941841	2556.35	-0.431547	0.103725	-4.16049	3.17569e-05	0.00919662	PHYS.1.DC1vsAC10
ENSG0000016711241	4372.53	-0.375751	0.0893255	-4.20653	2.59321e-05	0.00817206	PHYS.1.DC1vsAC10
ENSG0000023774941	57.4608	-1.4153	0.33303	-4.24976	2.14e-05	0.00740178	PHYS.1.DC1vsAC10
ENSG0000018215441	2842.27	-0.352356	0.0828753	-4.25164	2.12209e-05	0.00740178	PHYS.1.DC1vsAC10
ENSG0000020541341	2494.12	-0.684693	0.158157	-4.32918	1.49662e-05	0.00544196	PHYS.1.DC1vsAC10
ENSG0000017314141	2100.2	-0.368896	0.0851887	-4.33034	1.48882e-05	0.00544196	PHYS.1.DC1vsAC10
ENSG0000008207441	2125.81	-0.480884	0.110857	-4.33786	1.43878e-05	0.00544196	PHYS.1.DC1vsAC10
ENSG0000027960541	39.1762	-2.11062	0.485228	-4.34975	1.36294e-05	0.00539484	PHYS.1.DC1vsAC10
ENSG0000016940341	797.402	-0.445358	0.101474	-4.3889	1.13924e-05	0.00504863	PHYS.1.DC1vsAC10
ENSG0000018800141	449.786	-0.92486	0.210618	-4.39117	1.1274e-05	0.00504863	PHYS.1.DC1vsAC10
ENSG0000016799541	118.569	-1.98079	0.450871	-4.39324	1.11671e-05	0.00504863	PHYS.1.DC1vsAC10
ENSG0000015168941	2021.36	-0.345352	0.0778705	-4.43495	9.20955e-06	0.00466431	PHYS.1.DC1vsAC10
ENSG0000017123641	806.096	-0.856301	0.191944	-4.46121	8.14988e-06	0.00456471	PHYS.1.DC1vsAC10
ENSG0000010654141	279.59	-1.17228	0.25858	-4.53352	5.80097e-06	0.00357667	PHYS.1.DC1vsAC10
ENSG0000015329241	462.755	-0.829509	0.179399	-4.62383	3.76715e-06	0.0026711	PHYS.1.DC1vsAC10
ENSG0000012577541	231.321	-0.766581	0.164893	-4.64895	3.33623e-06	0.00262839	PHYS.1.DC1vsAC10
ENSG0000022572141	109.1	-1.70847	0.363547	-4.69946	2.6085e-06	0.00219827	PHYS.1.DC1vsAC10
ENSG0000015837341	1338.58	-0.83474	0.175944	-4.74434	2.09182e-06	0.00197761	PHYS.1.DC1vsAC10
ENSG0000023467841	141.197	-1.14668	0.230747	-4.96942	6.71551e-07	0.00124275	PHYS.1.DC1vsAC10
ENSG0000023238841	453.414	-0.505951	0.0997525	-5.07207	3.93519e-07	0.0011161	PHYS.1.DC1vsAC10
ENSG0000021490041	188.97	-0.735149	0.140335	-5.23854	1.61854e-07	0.000765082	PHYS.1.DC1vsAC10
ENSG0000017122342	12136.4	0.577776	0.0981207	5.88842	3.89897e-09	5.75254e-05	PHYS.1.DC1vsAC100
ENSG0000026393442	64.581	6.77863	1.34026	5.05772	4.24306e-07	0.00156505	PHYS.1.DC1vsAC100
ENSG0000011401942	7014.68	0.765493	0.158374	4.83345	1.34184e-06	0.00297219	PHYS.1.DC1vsAC100
ENSG0000012596842	3974.68	0.596254	0.126767	4.70355	2.55683e-06	0.00471543	PHYS.1.DC1vsAC100
ENSG0000001954942	7429.9	0.550631	0.119196	4.61953	3.84605e-06	0.00630496	PHYS.1.DC1vsAC100
ENSG0000019814242	5122.05	0.475764	0.108611	4.38044	1.18441e-05	0.0163016	PHYS.1.DC1vsAC100
ENSG0000017938842	135.251	1.10082	0.252566	4.35853	1.30937e-05	0.0163016	PHYS.1.DC1vsAC100
ENSG0000027696642	34.2145	1.56702	0.379519	4.12896	3.64411e-05	0.0282548	PHYS.1.DC1vsAC100
ENSG0000011191242	2852.55	0.353028	0.0869828	4.0586	4.93688e-05	0.0322534	PHYS.1.DC1vsAC100
ENSG0000013410742	6190.79	0.507075	0.12507	4.05432	5.02798e-05	0.0322534	PHYS.1.DC1vsAC100
ENSG0000013596042	287.117	0.526659	0.130412	4.03841	5.38153e-05	0.033083	PHYS.1.DC1vsAC100
ENSG0000012476242	6086.13	0.568933	0.142791	3.98438	6.76563e-05	0.0383924	PHYS.1.DC1vsAC100
ENSG0000014262742	2251.77	0.43407	0.10965	3.95867	7.53681e-05	0.0397136	PHYS.1.DC1vsAC100
ENSG0000006939942	2093.49	0.425434	0.109175	3.89679	9.74766e-05	0.0444235	PHYS.1.DC1vsAC100
ENSG0000016552742	7769.57	0.202824	0.0533627	3.80087	0.000144191	0.057497	PHYS.1.DC1vsAC100
ENSG0000010166542	581.322	0.435085	0.115658	3.76183	0.000168676	0.0634818	PHYS.1.DC1vsAC100
ENSG0000000670442	942.454	0.296067	0.0804856	3.67851	0.000234604	0.076919	PHYS.1.DC1vsAC100
ENSG0000006986942	3072.9	0.251438	0.0691636	3.63541	0.000277536	0.0843162	PHYS.1.DC1vsAC100
ENSG0000027616842	593.018	3.05841	0.841815	3.63311	0.000280025	0.0843162	PHYS.1.DC1vsAC100
ENSG0000013016442	14883.6	0.443015	0.124443	3.55997	0.000370901	0.10325	PHYS.1.DC1vsAC100
ENSG0000008654442	2128.86	0.301639	0.0853578	3.53382	0.000409593	0.10602	PHYS.1.DC1vsAC100
ENSG0000016495142	7204.11	0.372391	0.105565	3.52761	0.000419334	0.10667	PHYS.1.DC1vsAC100
ENSG0000015509042	1595.82	0.484858	0.13837	3.50406	0.00045822	0.112895	PHYS.1.DC1vsAC100
ENSG0000013699742	29277.7	0.450514	0.128588	3.50354	0.00045911	0.112895	PHYS.1.DC1vsAC100
ENSG0000012752742	1061.73	0.253376	0.0747209	3.39096	0.00069647	0.148923	PHYS.1.DC1vsAC100
ENSG0000016829842	21.606	2.06238	0.613407	3.36217	0.000773329	0.154801	PHYS.1.DC1vsAC100
ENSG0000010978742	3736.51	0.313578	0.0937615	3.34442	0.000824555	0.154801	PHYS.1.DC1vsAC100
ENSG0000016088842	2925.07	0.437712	0.131986	3.31636	0.000911996	0.161087	PHYS.1.DC1vsAC100
ENSG0000011986242	963.464	0.366446	0.110534	3.31522	0.000915727	0.161087	PHYS.1.DC1vsAC100
ENSG0000013378942	5615.08	0.268576	0.0813913	3.29981	0.000967492	0.167934	PHYS.1.DC1vsAC100
ENSG0000016719342	1104.84	0.255736	0.0776187	3.29477	0.000985011	0.168987	PHYS.1.DC1vsAC100
ENSG0000013360642	3084.72	0.179829	0.0547894	3.28219	0.00103006	0.174684	PHYS.1.DC1vsAC100
ENSG0000016747042	5037.73	0.510735	0.155978	3.2744	0.00105887	0.17753	PHYS.1.DC1vsAC100
ENSG0000018279542	7097.14	0.305021	0.0936607	3.25666	0.00112733	0.181681	PHYS.1.DC1vsAC100
ENSG0000013240542	3453.25	0.17364	0.0535078	3.24513	0.00117395	0.18426	PHYS.1.DC1vsAC100
ENSG0000017742642	1951.45	0.457974	0.141431	3.23815	0.00120307	0.186843	PHYS.1.DC1vsAC100
ENSG0000019701942	431.705	0.44363	0.137581	3.2245	0.00126193	0.190173	PHYS.1.DC1vsAC100
ENSG0000018565042	8892.21	0.428131	0.132786	3.22422	0.00126318	0.190173	PHYS.1.DC1vsAC100
ENSG0000013194142	777.51	0.365491	0.113822	3.21106	0.00132245	0.195114	PHYS.1.DC1vsAC100
ENSG0000016437942	4410.39	0.389064	0.122887	3.16604	0.00154532	0.21849	PHYS.1.DC1vsAC100
ENSG0000014287142	3586.43	0.363358	0.11582	3.13727	0.00170528	0.235137	PHYS.1.DC1vsAC100
ENSG0000011651442	3469.55	0.258047	0.0826732	3.12129	0.0018006	0.243366	PHYS.1.DC1vsAC100
ENSG0000013931842	11142	0.464634	0.149004	3.11826	0.00181921	0.243366	PHYS.1.DC1vsAC100
ENSG0000012636842	1773.31	0.398093	0.127743	3.11637	0.00183093	0.243366	PHYS.1.DC1vsAC100
ENSG0000016425142	4198.79	0.23828	0.0768591	3.10021	0.00193382	0.245961	PHYS.1.DC1vsAC100
ENSG0000011218342	14.104	1.54189	0.50075	3.07915	0.0020759	0.261776	PHYS.1.DC1vsAC100
ENSG0000012073842	5755.94	0.708712	0.230446	3.07538	0.00210231	0.262861	PHYS.1.DC1vsAC100
ENSG0000019835542	2750.8	0.272501	0.0887576	3.07017	0.00213935	0.263033	PHYS.1.DC1vsAC100
ENSG0000017038542	1627.47	0.529596	0.172809	3.06463	0.00217941	0.263964	PHYS.1.DC1vsAC100
ENSG0000023575042	4827.51	0.349805	0.114159	3.06418	0.0021827	0.263964	PHYS.1.DC1vsAC100
ENSG0000014528442	373.997	0.342396	0.111896	3.05994	0.00221379	0.265547	PHYS.1.DC1vsAC100
ENSG0000014286742	1348.58	0.338762	0.111462	3.03924	0.00237172	0.271259	PHYS.1.DC1vsAC100
ENSG0000020008742	45.3914	2.92709	0.964778	3.03395	0.00241371	0.273328	PHYS.1.DC1vsAC100
ENSG0000018595042	2222.96	0.584125	0.192633	3.03231	0.00242687	0.273328	PHYS.1.DC1vsAC100
ENSG0000013194342	542.893	0.310257	0.102479	3.02752	0.00246567	0.273522	PHYS.1.DC1vsAC100
ENSG0000027685042	537.088	0.318154	0.106	3.00143	0.00268711	0.28522	PHYS.1.DC1vsAC100
ENSG0000020253842	19.0289	4.72595	1.5851	2.98148	0.00286855	0.295605	PHYS.1.DC1vsAC100
ENSG0000011852342	930.245	0.473839	0.159551	2.96983	0.00297965	0.298331	PHYS.1.DC1vsAC100
ENSG0000017473842	2373.09	0.275977	0.094608	2.91706	0.00353353	0.340743	PHYS.1.DC1vsAC100
ENSG0000015725942	1669.18	0.239917	0.0824895	2.90846	0.00363213	0.347977	PHYS.1.DC1vsAC100
ENSG0000014338442	22532.8	0.200741	0.0694005	2.8925	0.00382188	0.359159	PHYS.1.DC1vsAC100
ENSG0000017354842	3482.84	0.20464	0.0716502	2.85609	0.00428887	0.380806	PHYS.1.DC1vsAC100
ENSG0000016254542	7890.81	0.168278	0.0589698	2.85363	0.00432222	0.380806	PHYS.1.DC1vsAC100
ENSG0000028035542	33.742	0.981585	0.344054	2.853	0.00433089	0.380806	PHYS.1.DC1vsAC100
ENSG0000011752542	8738.16	0.484583	0.170557	2.84119	0.0044946	0.388445	PHYS.1.DC1vsAC100
ENSG0000008536542	1916.5	0.213704	0.0756394	2.82529	0.00472371	0.391283	PHYS.1.DC1vsAC100
ENSG0000011431542	1385.94	0.275713	0.0975964	2.82503	0.00472757	0.391283	PHYS.1.DC1vsAC100
ENSG0000018502242	2572.32	0.434985	0.154027	2.82409	0.00474153	0.391283	PHYS.1.DC1vsAC100
ENSG0000009107342	612.003	0.328291	0.117232	2.80035	0.00510475	0.40711	PHYS.1.DC1vsAC100
ENSG0000023084442	70.5587	0.551376	0.197302	2.79457	0.00519682	0.410021	PHYS.1.DC1vsAC100
ENSG0000009520342	890.853	0.23422	0.0841809	2.78234	0.00539679	0.419732	PHYS.1.DC1vsAC100
ENSG0000020079542	8.4901	5.51213	1.98554	2.77614	0.0055009	0.419785	PHYS.1.DC1vsAC100
ENSG0000019896142	2837.84	0.211194	0.0762406	2.77009	0.00560402	0.424009	PHYS.1.DC1vsAC100
ENSG0000007128242	89.5635	0.533731	0.192995	2.76551	0.00568336	0.427817	PHYS.1.DC1vsAC100
ENSG0000010585642	1283.65	0.312261	0.114087	2.73704	0.00619952	0.443389	PHYS.1.DC1vsAC100
ENSG0000016857542	3328.43	0.178693	0.0653932	2.73259	0.00628382	0.443389	PHYS.1.DC1vsAC100
ENSG0000011913842	3017.08	0.243982	0.0899365	2.71282	0.00667129	0.462105	PHYS.1.DC1vsAC100
ENSG0000006897142	662.541	0.307421	0.114299	2.68962	0.00715329	0.486358	PHYS.1.DC1vsAC100
ENSG0000014123242	3163.8	0.26171	0.0974444	2.68574	0.00723696	0.487553	PHYS.1.DC1vsAC100
ENSG0000006304642	27947.2	0.311475	0.116276	2.67875	0.00738981	0.493111	PHYS.1.DC1vsAC100
ENSG0000007375642	1821.46	0.434204	0.162502	2.67198	0.00754044	0.493111	PHYS.1.DC1vsAC100
ENSG0000013979342	2512.95	0.272846	0.102503	2.66183	0.0077716	0.49503	PHYS.1.DC1vsAC100
ENSG0000013917442	147.995	0.468675	0.176095	2.66149	0.00777956	0.49503	PHYS.1.DC1vsAC100
ENSG0000019644942	1236.14	0.33111	0.124417	2.66129	0.00778412	0.49503	PHYS.1.DC1vsAC100
ENSG0000016365942	8230.85	0.354524	0.133539	2.65484	0.00793461	0.500287	PHYS.1.DC1vsAC100
ENSG0000027534242	659.938	0.368796	0.139298	2.64753	0.00810828	0.505504	PHYS.1.DC1vsAC100
ENSG0000010775842	956.922	0.211255	0.0798922	2.64425	0.00818722	0.505504	PHYS.1.DC1vsAC100
ENSG0000016233742	910.617	0.253835	0.0960184	2.64361	0.00820268	0.505504	PHYS.1.DC1vsAC100
ENSG0000010777942	831.73	0.264829	0.100416	2.63732	0.00835631	0.511572	PHYS.1.DC1vsAC100
ENSG0000021145942	27507.2	0.797024	0.302877	2.63151	0.00850057	0.513178	PHYS.1.DC1vsAC100
ENSG0000020744542	7.06771	2.77396	1.05459	2.63036	0.00852951	0.513178	PHYS.1.DC1vsAC100
ENSG0000022348242	1560.54	0.205232	0.0780564	2.62929	0.00855644	0.513178	PHYS.1.DC1vsAC100
ENSG0000015309442	956.589	0.286752	0.109376	2.62171	0.00874907	0.516335	PHYS.1.DC1vsAC100
ENSG0000016675042	15068	0.244792	0.0938627	2.60798	0.00910776	0.53113	PHYS.1.DC1vsAC100
ENSG0000027945342	33.768	0.903495	0.347517	2.59986	0.00932616	0.536674	PHYS.1.DC1vsAC100
ENSG0000015959242	4563.6	0.150436	0.0579407	2.59638	0.00942108	0.536674	PHYS.1.DC1vsAC100
ENSG0000017922242	1004.01	0.27478	0.106453	2.58124	0.00984463	0.548611	PHYS.1.DC1vsAC100
ENSG0000016767442	2120.02	0.194214	0.0752624	2.58049	0.00986591	0.548611	PHYS.1.DC1vsAC100
ENSG0000014926042	63.3713	0.576718	0.223515	2.58022	0.00987376	0.548611	PHYS.1.DC1vsAC100
ENSG0000017392842	120.349	0.468002	0.181674	2.57606	0.00999341	0.548611	PHYS.1.DC1vsAC100
ENSG0000017810542	1268.63	0.200022	0.0776495	2.57596	0.00999609	0.548611	PHYS.1.DC1vsAC100
ENSG0000010789042	461.336	0.257828	0.10013	2.57492	0.0100262	0.548611	PHYS.1.DC1vsAC100
ENSG0000015532442	929.441	0.386311	0.150297	2.57031	0.0101606	0.548611	PHYS.1.DC1vsAC100
ENSG0000018423242	1181.22	0.239438	0.0932758	2.56699	0.0102586	0.549531	PHYS.1.DC1vsAC100
ENSG0000016777142	22.4453	0.95582	0.373377	2.55993	0.0104692	0.553463	PHYS.1.DC1vsAC100
ENSG0000010601242	1511.64	0.257841	0.10107	2.5511	0.0107382	0.553463	PHYS.1.DC1vsAC100
ENSG0000018369142	39.6862	0.797389	0.312845	2.54883	0.0108084	0.553463	PHYS.1.DC1vsAC100
ENSG0000006588242	211.461	0.341827	0.13442	2.54298	0.0109912	0.553463	PHYS.1.DC1vsAC100
ENSG0000017495142	350.82	0.421934	0.1661	2.54024	0.0110776	0.553795	PHYS.1.DC1vsAC100
ENSG0000010031142	260.448	0.454168	0.179375	2.53195	0.011343	0.554979	PHYS.1.DC1vsAC100
ENSG0000020109842	5.68901	2.71331	1.07512	2.52373	0.0116117	0.558874	PHYS.1.DC1vsAC100
ENSG0000015251842	6176.14	0.35702	0.141855	2.5168	0.0118427	0.56259	PHYS.1.DC1vsAC100
ENSG0000014830042	1354.38	0.290523	0.115551	2.51424	0.0119291	0.56259	PHYS.1.DC1vsAC100
ENSG0000019771242	398.26	0.317114	0.126181	2.51316	0.0119655	0.56259	PHYS.1.DC1vsAC100
ENSG0000009154242	4859.27	0.243324	0.0970224	2.50791	0.0121448	0.567045	PHYS.1.DC1vsAC100
ENSG0000010520442	454.819	0.355645	0.14181	2.50791	0.0121449	0.567045	PHYS.1.DC1vsAC100
ENSG0000010059242	3560.24	0.190307	0.0763337	2.4931	0.0126634	0.58894	PHYS.1.DC1vsAC100
ENSG0000012481342	647.063	0.340382	0.13671	2.4898	0.0127815	0.58894	PHYS.1.DC1vsAC100
ENSG0000020456042	1167.75	0.200923	0.0808581	2.48488	0.0129593	0.592698	PHYS.1.DC1vsAC100
ENSG0000011196242	1120.11	0.226628	0.0912191	2.48444	0.0129756	0.592698	PHYS.1.DC1vsAC100
ENSG0000016473342	20603.9	0.174996	0.0706424	2.47721	0.0132414	0.596822	PHYS.1.DC1vsAC100
ENSG0000010292142	3042.96	0.178272	0.0719912	2.47631	0.013275	0.596822	PHYS.1.DC1vsAC100
ENSG0000022519042	523.885	0.323243	0.130795	2.47137	0.0134598	0.599054	PHYS.1.DC1vsAC100
ENSG0000009282042	9770.89	0.198434	0.080418	2.46753	0.0136047	0.602774	PHYS.1.DC1vsAC100
ENSG0000018281042	1426.25	0.206447	0.0837659	2.46458	0.0137175	0.603669	PHYS.1.DC1vsAC100
ENSG0000013733142	593.136	0.443825	0.180139	2.46379	0.0137477	0.603669	PHYS.1.DC1vsAC100
ENSG0000021549242	281.585	0.377199	0.153222	2.46179	0.0138247	0.605251	PHYS.1.DC1vsAC100
ENSG0000019882442	1655.59	0.283984	0.115685	2.45481	0.0140961	0.614763	PHYS.1.DC1vsAC100
ENSG0000016076742	726.483	0.255214	0.104086	2.45195	0.0142086	0.614763	PHYS.1.DC1vsAC100
ENSG0000011517042	968.892	0.240211	0.0981127	2.44831	0.0143527	0.61609	PHYS.1.DC1vsAC100
ENSG0000015667542	657.971	0.28513	0.116835	2.44045	0.0146689	0.61609	PHYS.1.DC1vsAC100
ENSG0000004764442	453.15	0.301161	0.123774	2.43315	0.014968	0.618594	PHYS.1.DC1vsAC100
ENSG0000005411842	6469.99	0.17695	0.0730399	2.42265	0.0154079	0.627978	PHYS.1.DC1vsAC100
ENSG0000014162742	2333.61	0.228463	0.0943514	2.4214	0.0154608	0.628397	PHYS.1.DC1vsAC100
ENSG0000013247142	3248.36	0.160357	0.0662682	2.41982	0.0155282	0.629405	PHYS.1.DC1vsAC100
ENSG0000015174842	2902.51	0.275076	0.113925	2.41455	0.0157549	0.635102	PHYS.1.DC1vsAC100
ENSG0000017872642	8823.11	0.238553	0.0990197	2.40915	0.0159899	0.641034	PHYS.1.DC1vsAC100
ENSG0000011841242	100.407	0.444943	0.184763	2.40818	0.0160324	0.641034	PHYS.1.DC1vsAC100
ENSG0000011224942	2265.38	0.242031	0.10073	2.40277	0.0162713	0.643853	PHYS.1.DC1vsAC100
ENSG0000007754942	5662.85	0.17472	0.0727201	2.40264	0.0162774	0.643853	PHYS.1.DC1vsAC100
ENSG0000011307042	2187.84	0.381439	0.15903	2.39854	0.0164605	0.645733	PHYS.1.DC1vsAC100
ENSG0000006995642	3924.29	0.191756	0.0799763	2.39766	0.0165	0.645733	PHYS.1.DC1vsAC100
ENSG0000011848242	2657.2	0.194893	0.0815046	2.39119	0.016794	0.651034	PHYS.1.DC1vsAC100
ENSG0000016622542	1189.9	0.182042	0.076169	2.38997	0.0168496	0.651034	PHYS.1.DC1vsAC100
ENSG0000012414542	12302.1	0.212438	0.0888915	2.38986	0.0168547	0.651034	PHYS.1.DC1vsAC100
ENSG0000016101342	3598.25	0.196625	0.0822767	2.38981	0.0168571	0.651034	PHYS.1.DC1vsAC100
ENSG0000018435742	7.55222	1.96308	0.822227	2.38752	0.0169624	0.651034	PHYS.1.DC1vsAC100
ENSG0000009982242	93.1553	0.520758	0.218122	2.38747	0.0169649	0.651034	PHYS.1.DC1vsAC100
ENSG0000010348942	46.2682	0.64403	0.269943	2.3858	0.0170421	0.651034	PHYS.1.DC1vsAC100
ENSG0000016343542	930.704	0.441996	0.185467	2.38315	0.017165	0.651034	PHYS.1.DC1vsAC100
ENSG0000026003242	16911.1	0.200835	0.0845245	2.37606	0.0174985	0.658164	PHYS.1.DC1vsAC100
ENSG0000028652242	10.359	1.57558	0.664817	2.36994	0.0177907	0.66284	PHYS.1.DC1vsAC100
ENSG0000019642242	2749.55	0.186187	0.0786895	2.36609	0.0179768	0.666407	PHYS.1.DC1vsAC100
ENSG0000012204242	1425.39	0.191143	0.0809394	2.36155	0.0181986	0.666699	PHYS.1.DC1vsAC100
ENSG0000024084942	2843.82	0.197703	0.0838477	2.35788	0.0183794	0.666699	PHYS.1.DC1vsAC100
ENSG0000013917842	318.914	0.297427	0.126364	2.35373	0.018586	0.666699	PHYS.1.DC1vsAC100
ENSG0000013619342	3304.71	0.18701	0.0795025	2.35225	0.0186602	0.666699	PHYS.1.DC1vsAC100
ENSG0000014563242	4540.68	0.212672	0.0904928	2.35015	0.0187657	0.666699	PHYS.1.DC1vsAC100
ENSG0000017266142	2359.44	0.163467	0.0696095	2.34834	0.0188573	0.666699	PHYS.1.DC1vsAC100
ENSG0000017587942	28.7692	0.888069	0.37891	2.34374	0.0190913	0.666699	PHYS.1.DC1vsAC100
ENSG0000017221642	9919.17	0.317692	0.13569	2.34131	0.0192161	0.666699	PHYS.1.DC1vsAC100
ENSG0000007075942	125.203	0.430699	0.183965	2.3412	0.0192221	0.666699	PHYS.1.DC1vsAC100
ENSG0000012947442	9356.08	0.264224	0.113195	2.33424	0.0195834	0.666699	PHYS.1.DC1vsAC100
ENSG0000018596342	10559.9	0.152447	0.0654351	2.32974	0.01982	0.666699	PHYS.1.DC1vsAC100
ENSG0000016825642	2401.16	0.155248	0.0666737	2.32847	0.019887	0.666699	PHYS.1.DC1vsAC100
ENSG0000012766642	1472.12	0.292628	0.125799	2.32615	0.0200106	0.666699	PHYS.1.DC1vsAC100
ENSG0000015782742	4850.94	0.220476	0.0947824	2.32613	0.0200115	0.666699	PHYS.1.DC1vsAC100
ENSG0000013611442	736.085	0.302513	0.13007	2.32578	0.0200304	0.666699	PHYS.1.DC1vsAC100
ENSG0000018185242	1712.58	0.169047	0.0727619	2.32329	0.0201636	0.666699	PHYS.1.DC1vsAC100
ENSG0000018618442	6635.28	0.173725	0.074787	2.32293	0.0201828	0.666699	PHYS.1.DC1vsAC100
ENSG0000011479642	1811.23	0.310619	0.133772	2.322	0.0202329	0.666699	PHYS.1.DC1vsAC100
ENSG0000015627342	2682.61	0.266178	0.114751	2.31961	0.0203618	0.669083	PHYS.1.DC1vsAC100
ENSG0000010133542	825.071	0.389669	0.168146	2.31744	0.0204795	0.669966	PHYS.1.DC1vsAC100
ENSG0000028597642	181.359	0.382824	0.165333	2.31547	0.0205873	0.670518	PHYS.1.DC1vsAC100
ENSG0000018891042	9957.47	0.210658	0.0910291	2.31419	0.0206574	0.671322	PHYS.1.DC1vsAC100
ENSG0000002328742	7018.25	0.243642	0.105435	2.31083	0.0208421	0.673389	PHYS.1.DC1vsAC100
ENSG0000016975642	2279.57	0.15849	0.0686135	2.30989	0.0208944	0.673389	PHYS.1.DC1vsAC100
ENSG0000001999542	1589.21	0.185398	0.0802879	2.30916	0.0209345	0.673389	PHYS.1.DC1vsAC100
ENSG0000017181242	49.7508	0.597005	0.258567	2.3089	0.0209493	0.673389	PHYS.1.DC1vsAC100
ENSG0000016904742	2209.82	0.32714	0.141805	2.30697	0.0210567	0.67537	PHYS.1.DC1vsAC100
ENSG0000019772442	2920.5	0.128161	0.0555997	2.30506	0.0211629	0.676428	PHYS.1.DC1vsAC100
ENSG0000016599742	1051.65	0.246766	0.107069	2.30474	0.0211814	0.676428	PHYS.1.DC1vsAC100
ENSG0000019956842	10.4251	4.54236	1.97238	2.30298	0.0212798	0.677493	PHYS.1.DC1vsAC100
ENSG0000014736442	1155.23	0.253711	0.110251	2.3012	0.0213803	0.677493	PHYS.1.DC1vsAC100
ENSG0000027288642	726.412	0.237095	0.10311	2.29943	0.0214803	0.677493	PHYS.1.DC1vsAC100
ENSG0000017705842	705.909	0.200933	0.0876006	2.29374	0.0218055	0.685656	PHYS.1.DC1vsAC100
ENSG0000014351542	193.619	0.390971	0.170499	2.2931	0.0218421	0.685656	PHYS.1.DC1vsAC100
ENSG0000018282742	2369.66	0.158264	0.0690867	2.2908	0.0219752	0.687399	PHYS.1.DC1vsAC100
ENSG0000008711642	166.536	0.351424	0.15365	2.28718	0.0221855	0.69202	PHYS.1.DC1vsAC100
ENSG0000012306642	2855.33	0.262486	0.114951	2.28347	0.0224029	0.696131	PHYS.1.DC1vsAC100
ENSG0000011229042	1095.49	0.271003	0.118688	2.28332	0.0224117	0.696131	PHYS.1.DC1vsAC100
ENSG0000012335242	1191	0.194032	0.0852811	2.2752	0.0228938	0.702644	PHYS.1.DC1vsAC100
ENSG0000017080242	1007.96	0.323308	0.142161	2.27424	0.0229518	0.702644	PHYS.1.DC1vsAC100
ENSG0000017194342	175.653	0.360204	0.158425	2.27366	0.0229867	0.702644	PHYS.1.DC1vsAC100
ENSG0000015483942	124.989	0.43345	0.191255	2.26634	0.0234305	0.711305	PHYS.1.DC1vsAC100
ENSG0000011301342	25318.9	0.174351	0.0771197	2.26079	0.0237725	0.715124	PHYS.1.DC1vsAC100
ENSG0000007469542	7889.6	0.175443	0.0777065	2.25777	0.0239602	0.715124	PHYS.1.DC1vsAC100
ENSG0000008132042	870.924	0.234438	0.103855	2.25736	0.0239858	0.715124	PHYS.1.DC1vsAC100
ENSG0000013919742	1114.31	0.203905	0.0903403	2.25708	0.024003	0.715124	PHYS.1.DC1vsAC100
ENSG0000015663942	2708.57	0.238592	0.105861	2.25383	0.0242071	0.715124	PHYS.1.DC1vsAC100
ENSG0000004724942	2101.83	0.269184	0.119482	2.25292	0.0242641	0.715124	PHYS.1.DC1vsAC100
ENSG0000016252042	169.718	0.508291	0.225625	2.25281	0.0242709	0.715124	PHYS.1.DC1vsAC100
ENSG0000013680242	16565	0.257998	0.114649	2.25034	0.0244276	0.715124	PHYS.1.DC1vsAC100
ENSG0000011628542	4760.21	0.366239	0.162837	2.24911	0.0245053	0.715124	PHYS.1.DC1vsAC100
ENSG0000016639842	255.596	0.336757	0.149823	2.2477	0.0245953	0.715124	PHYS.1.DC1vsAC100
ENSG0000010532942	2421.79	0.360027	0.160205	2.24729	0.0246218	0.715124	PHYS.1.DC1vsAC100
ENSG0000017521542	5460.2	0.188724	0.0839875	2.24705	0.0246371	0.715124	PHYS.1.DC1vsAC100
ENSG0000010906642	908.657	0.27999	0.124687	2.24554	0.0247334	0.715124	PHYS.1.DC1vsAC100
ENSG0000022426042	93.4775	0.552047	0.245856	2.24541	0.0247419	0.715124	PHYS.1.DC1vsAC100
ENSG0000016390442	3171.46	0.138039	0.0615631	2.24223	0.0249462	0.715124	PHYS.1.DC1vsAC100
ENSG0000001358842	3856.99	0.413834	0.184659	2.24107	0.0250216	0.715124	PHYS.1.DC1vsAC100
ENSG0000016847642	1381.88	0.201925	0.0901291	2.24039	0.0250653	0.715124	PHYS.1.DC1vsAC100
ENSG0000017085242	2383.6	0.169701	0.0757605	2.23997	0.0250932	0.715124	PHYS.1.DC1vsAC100
ENSG0000010342942	978.899	0.221408	0.0988788	2.23919	0.0251439	0.715124	PHYS.1.DC1vsAC100
ENSG0000009501542	534.267	0.274897	0.122768	2.23915	0.0251461	0.715124	PHYS.1.DC1vsAC100
ENSG0000016820942	21773.9	0.234554	0.104819	2.2377	0.0252405	0.715124	PHYS.1.DC1vsAC100
ENSG0000016925242	2078.74	0.195821	0.0875895	2.23567	0.0253735	0.715124	PHYS.1.DC1vsAC100
ENSG0000010437542	922.281	0.212663	0.0951425	2.23521	0.0254036	0.715124	PHYS.1.DC1vsAC100
ENSG0000010571142	38.2636	0.728239	0.326155	2.2328	0.0255619	0.715124	PHYS.1.DC1vsAC100
ENSG0000004899142	1750.88	0.19221	0.0861023	2.23235	0.0255921	0.715124	PHYS.1.DC1vsAC100
ENSG0000013997742	1195.1	0.231247	0.104335	2.2164	0.0266644	0.730687	PHYS.1.DC1vsAC100
ENSG0000012942242	2457.91	0.211048	0.0952951	2.21467	0.0267824	0.730687	PHYS.1.DC1vsAC100
ENSG0000016498942	77.1358	0.456665	0.206412	2.2124	0.0269389	0.730687	PHYS.1.DC1vsAC100
ENSG0000017172342	684.243	0.218785	0.0988944	2.21231	0.0269453	0.730687	PHYS.1.DC1vsAC100
ENSG0000012903842	516.59	0.360371	0.162923	2.21191	0.0269731	0.730687	PHYS.1.DC1vsAC100
ENSG0000007459042	821.106	0.336063	0.152	2.21093	0.0270405	0.730687	PHYS.1.DC1vsAC100
ENSG0000011371942	4978.06	0.119549	0.0540998	2.20979	0.0271199	0.731495	PHYS.1.DC1vsAC100
ENSG0000016412542	52.3314	0.593527	0.27001	2.19817	0.027937	0.74909	PHYS.1.DC1vsAC100
ENSG0000013174842	1944.6	0.15272	0.069538	2.19621	0.0280769	0.74909	PHYS.1.DC1vsAC100
ENSG0000016899442	1755.34	0.256562	0.11693	2.19416	0.0282242	0.750307	PHYS.1.DC1vsAC100
ENSG0000018855442	5703.15	0.103359	0.0471742	2.19101	0.0284511	0.753933	PHYS.1.DC1vsAC100
ENSG0000011652142	1282.15	0.171072	0.0781533	2.18892	0.0286024	0.753933	PHYS.1.DC1vsAC100
ENSG0000011989942	350.29	0.289504	0.132275	2.18866	0.0286218	0.753933	PHYS.1.DC1vsAC100
ENSG0000013696042	35.329	0.725036	0.331423	2.18764	0.0286956	0.753933	PHYS.1.DC1vsAC100
ENSG0000011953742	6263.6	0.210138	0.0961203	2.1862	0.0288011	0.753933	PHYS.1.DC1vsAC100
ENSG0000000524342	611.502	0.238188	0.108964	2.18593	0.0288205	0.753933	PHYS.1.DC1vsAC100
ENSG0000014157642	23.3584	0.81131	0.372009	2.18088	0.0291919	0.755051	PHYS.1.DC1vsAC100
ENSG0000011118642	115.651	0.424634	0.194862	2.17915	0.0293208	0.755051	PHYS.1.DC1vsAC100
ENSG0000014849842	3132.57	0.16864	0.0774545	2.17728	0.0294596	0.755051	PHYS.1.DC1vsAC100
ENSG0000017891942	974.551	0.25842	0.118845	2.17442	0.0296733	0.755051	PHYS.1.DC1vsAC100
ENSG0000013962942	444.543	0.196629	0.0904472	2.17397	0.0297076	0.755051	PHYS.1.DC1vsAC100
ENSG0000013720342	3453.77	0.197466	0.0909435	2.1713	0.0299084	0.755182	PHYS.1.DC1vsAC100
ENSG0000016849542	1261.13	0.199015	0.0918251	2.16733	0.0302099	0.755182	PHYS.1.DC1vsAC100
ENSG0000010324142	113.413	0.576416	0.265997	2.167	0.0302345	0.755182	PHYS.1.DC1vsAC100
ENSG0000017602242	993.557	0.240376	0.111039	2.16479	0.0304035	0.756448	PHYS.1.DC1vsAC100
ENSG0000008729942	633.554	0.199694	0.0922966	2.16361	0.0304943	0.757429	PHYS.1.DC1vsAC100
ENSG0000009538342	12856.7	0.134917	0.062389	2.16251	0.0305791	0.758258	PHYS.1.DC1vsAC100
ENSG0000005428242	808.363	0.270043	0.124955	2.16111	0.0306865	0.759645	PHYS.1.DC1vsAC100
ENSG0000008389642	1586.52	0.188507	0.0873211	2.15878	0.0308674	0.762774	PHYS.1.DC1vsAC100
ENSG0000019678142	2304.34	0.174992	0.0810842	2.15815	0.0309163	0.762774	PHYS.1.DC1vsAC100
ENSG0000011604442	10571.6	0.231744	0.107767	2.15041	0.0315231	0.766214	PHYS.1.DC1vsAC100
ENSG0000010226542	2016.99	0.166165	0.077404	2.14673	0.0318149	0.770768	PHYS.1.DC1vsAC100
ENSG0000016531242	1594.07	0.249	0.116375	2.13964	0.0323838	0.778161	PHYS.1.DC1vsAC100
ENSG0000018848342	2989.46	0.328285	0.153772	2.13489	0.0327704	0.78138	PHYS.1.DC1vsAC100
ENSG0000023544842	72.7106	0.596263	0.27938	2.13424	0.032823	0.78138	PHYS.1.DC1vsAC100
ENSG0000010758142	24705.5	0.173416	0.081269	2.13385	0.0328551	0.78138	PHYS.1.DC1vsAC100
ENSG0000012309542	545.09	0.265883	0.124749	2.13135	0.0330607	0.78407	PHYS.1.DC1vsAC100
ENSG0000013838642	5223.49	0.144807	0.067974	2.13033	0.0331444	0.78407	PHYS.1.DC1vsAC100
ENSG0000016243742	1147.92	0.168534	0.0791192	2.13013	0.0331612	0.78407	PHYS.1.DC1vsAC100
ENSG0000006065642	5292.47	0.163801	0.0770503	2.12589	0.0335121	0.787442	PHYS.1.DC1vsAC100
ENSG0000016336242	1981.42	0.222473	0.104652	2.12583	0.0335173	0.787442	PHYS.1.DC1vsAC100
ENSG0000028315442	518.758	0.280439	0.132297	2.11976	0.0340263	0.790152	PHYS.1.DC1vsAC100
ENSG0000017384642	1057.83	0.227101	0.107244	2.11761	0.0342084	0.790152	PHYS.1.DC1vsAC100
ENSG0000018395542	2659.38	0.181554	0.0858291	2.1153	0.0344047	0.790152	PHYS.1.DC1vsAC100
ENSG0000016370442	35.2854	0.615938	0.291283	2.11457	0.0344669	0.790152	PHYS.1.DC1vsAC100
ENSG0000016617042	3518.76	0.146039	0.0690745	2.11423	0.0344956	0.790152	PHYS.1.DC1vsAC100
ENSG0000024617442	54.1466	0.608202	0.287671	2.11423	0.0344958	0.790152	PHYS.1.DC1vsAC100
ENSG0000023652942	23.052	0.929539	0.43996	2.11278	0.0346196	0.790152	PHYS.1.DC1vsAC100
ENSG0000018648042	5932.61	0.329777	0.156202	2.11121	0.034754	0.790152	PHYS.1.DC1vsAC100
ENSG0000018773542	8207.09	0.162211	0.0768424	2.11096	0.0347755	0.790152	PHYS.1.DC1vsAC100
ENSG0000023464842	87.165	0.448839	0.212783	2.10937	0.0349125	0.791244	PHYS.1.DC1vsAC100
ENSG0000017345642	1602.78	0.187868	0.0892336	2.10534	0.0352614	0.795777	PHYS.1.DC1vsAC100
ENSG0000014465542	412.242	0.374846	0.178113	2.10455	0.0353308	0.795777	PHYS.1.DC1vsAC100
ENSG0000010032042	1393.81	0.178659	0.0849155	2.10396	0.0353823	0.795777	PHYS.1.DC1vsAC100
ENSG0000028527842	56.8695	0.560228	0.26688	2.09918	0.0358015	0.796834	PHYS.1.DC1vsAC100
ENSG0000008344442	3304.38	0.195461	0.0931916	2.09741	0.0359573	0.796834	PHYS.1.DC1vsAC100
ENSG0000013552542	1164.37	0.201333	0.096059	2.09593	0.0360884	0.796834	PHYS.1.DC1vsAC100
ENSG0000013719342	1097.91	0.367791	0.175564	2.09491	0.0361789	0.796834	PHYS.1.DC1vsAC100
ENSG0000017381242	23476.8	0.146824	0.0701149	2.09405	0.0362558	0.796834	PHYS.1.DC1vsAC100
ENSG0000014928942	996.459	0.328361	0.156817	2.09391	0.0362684	0.796834	PHYS.1.DC1vsAC100
ENSG0000016688642	2179.83	0.160457	0.0766998	2.09202	0.0364367	0.797145	PHYS.1.DC1vsAC100
ENSG0000010385542	4044.04	0.159875	0.0764348	2.09165	0.0364696	0.797145	PHYS.1.DC1vsAC100
ENSG0000017205942	768.746	0.273598	0.130897	2.09018	0.0366012	0.798259	PHYS.1.DC1vsAC100
ENSG0000017989942	30.5209	0.670719	0.320937	2.08988	0.0366288	0.798259	PHYS.1.DC1vsAC100
ENSG0000026135142	30.9524	0.675057	0.323374	2.08754	0.0368392	0.799151	PHYS.1.DC1vsAC100
ENSG0000019885442	15.7058	1.65374	0.792919	2.08564	0.0370116	0.799151	PHYS.1.DC1vsAC100
ENSG0000012565242	884.049	0.227459	0.109075	2.08535	0.0370379	0.799151	PHYS.1.DC1vsAC100
ENSG0000014884142	2566.11	0.294601	0.141343	2.0843	0.0371329	0.799151	PHYS.1.DC1vsAC100
ENSG0000007714742	7774.28	0.128054	0.0614553	2.08369	0.0371883	0.799151	PHYS.1.DC1vsAC100
ENSG0000014060042	16.6185	0.945501	0.45425	2.08145	0.0373923	0.799151	PHYS.1.DC1vsAC100
ENSG0000018767842	350.7	0.330238	0.158683	2.08111	0.0374235	0.799151	PHYS.1.DC1vsAC100
ENSG0000010726342	5503.62	0.185595	0.0893151	2.07798	0.0377114	0.799151	PHYS.1.DC1vsAC100
ENSG0000020430442	710.152	0.181763	0.087474	2.07791	0.0377178	0.799151	PHYS.1.DC1vsAC100
ENSG0000022998042	29.6058	0.791017	0.380933	2.07652	0.0378455	0.799151	PHYS.1.DC1vsAC100
ENSG0000018146742	4113.78	0.229704	0.110742	2.07423	0.0380576	0.800403	PHYS.1.DC1vsAC100
ENSG0000018302042	1853.28	0.186653	0.0900091	2.07371	0.0381063	0.800403	PHYS.1.DC1vsAC100
ENSG0000000604242	152.879	0.390148	0.188171	2.07337	0.0381377	0.800403	PHYS.1.DC1vsAC100
ENSG0000013816642	980.848	0.328437	0.158805	2.06817	0.0386236	0.806495	PHYS.1.DC1vsAC100
ENSG0000027418042	560.308	0.268123	0.129742	2.06658	0.038774	0.806495	PHYS.1.DC1vsAC100
ENSG0000000606242	645.987	0.235026	0.113761	2.06595	0.0388331	0.806495	PHYS.1.DC1vsAC100
ENSG0000015289442	1500.3	0.232312	0.112505	2.06491	0.038931	0.806495	PHYS.1.DC1vsAC100
ENSG0000015109042	329.542	0.286888	0.139016	2.0637	0.0390462	0.806495	PHYS.1.DC1vsAC100
ENSG0000016357742	763.469	0.342794	0.166158	2.06306	0.0391067	0.806495	PHYS.1.DC1vsAC100
ENSG0000014925742	7060.18	0.12261	0.0594402	2.06275	0.0391362	0.806495	PHYS.1.DC1vsAC100
ENSG0000019736342	188.333	0.340792	0.165214	2.06274	0.0391376	0.806495	PHYS.1.DC1vsAC100
ENSG0000010917142	1695.55	0.136768	0.0663655	2.06083	0.039319	0.808357	PHYS.1.DC1vsAC100
ENSG0000019765342	31.1961	0.752573	0.365215	2.06063	0.0393385	0.808357	PHYS.1.DC1vsAC100
ENSG0000007635142	1311.36	0.250698	0.121769	2.05879	0.0395142	0.808882	PHYS.1.DC1vsAC100
ENSG0000025967342	238.437	0.325944	0.158408	2.05763	0.0396258	0.808882	PHYS.1.DC1vsAC100
ENSG0000025710342	1913.12	0.187326	0.0910826	2.05667	0.0397184	0.808882	PHYS.1.DC1vsAC100
ENSG0000015605242	5283.27	0.175823	0.0855098	2.05617	0.0397663	0.808882	PHYS.1.DC1vsAC100
ENSG0000015076042	3105.14	0.153363	0.074599	2.05583	0.0397988	0.808882	PHYS.1.DC1vsAC100
ENSG0000021527142	1332.98	0.165683	0.0805931	2.05579	0.0398026	0.808882	PHYS.1.DC1vsAC100
ENSG0000013074142	6016	0.263305	0.128126	2.05504	0.0398748	0.809234	PHYS.1.DC1vsAC100
ENSG0000011671742	3349.47	0.285878	0.13952	2.04901	0.0404611	0.81548	PHYS.1.DC1vsAC100
ENSG0000027583242	10797.3	0.181777	0.088715	2.049	0.0404625	0.81548	PHYS.1.DC1vsAC100
ENSG0000016876342	556.372	0.298518	0.145759	2.04803	0.040557	0.81548	PHYS.1.DC1vsAC100
ENSG0000019623042	4537.46	0.212297	0.103672	2.04777	0.0405825	0.81548	PHYS.1.DC1vsAC100
ENSG0000011240642	959.648	0.264538	0.12921	2.04734	0.0406248	0.81548	PHYS.1.DC1vsAC100
ENSG0000013225642	840.344	0.216443	0.105936	2.04315	0.0410379	0.817852	PHYS.1.DC1vsAC100
ENSG0000019747942	55.5424	0.60749	0.297388	2.04275	0.0410772	0.817852	PHYS.1.DC1vsAC100
ENSG0000013449042	359.918	0.269144	0.131791	2.04221	0.0411309	0.817852	PHYS.1.DC1vsAC100
ENSG0000013238842	2991.54	0.163604	0.0802492	2.0387	0.0414796	0.822001	PHYS.1.DC1vsAC100
ENSG0000013363942	4199.65	0.14073	0.0690574	2.03787	0.0415625	0.822001	PHYS.1.DC1vsAC100
ENSG0000020434842	243.22	0.315026	0.155043	2.03186	0.0421678	0.826168	PHYS.1.DC1vsAC100
ENSG0000015979242	1984.53	0.175252	0.0862943	2.03087	0.0422684	0.826168	PHYS.1.DC1vsAC100
ENSG0000012567542	137.544	0.404341	0.199391	2.02788	0.0425722	0.826168	PHYS.1.DC1vsAC100
ENSG0000014833742	11847.2	0.130415	0.0644796	2.02257	0.0431171	0.826168	PHYS.1.DC1vsAC100
ENSG0000010716442	6793.28	0.140794	0.0696652	2.021	0.0432793	0.827154	PHYS.1.DC1vsAC100
ENSG0000010354942	3529.72	0.155271	0.0768459	2.02055	0.0433259	0.827154	PHYS.1.DC1vsAC100
ENSG0000027160142	210.937	0.343731	0.170151	2.02016	0.0433672	0.827154	PHYS.1.DC1vsAC100
ENSG0000010965442	146.729	0.458382	0.226972	2.01955	0.0434301	0.827154	PHYS.1.DC1vsAC100
ENSG0000018400742	7083.89	0.156601	0.0775494	2.01937	0.0434488	0.827154	PHYS.1.DC1vsAC100
ENSG0000013511142	833.45	0.28473	0.141114	2.01773	0.0436197	0.829337	PHYS.1.DC1vsAC100
ENSG0000008573342	7237.77	0.149331	0.0740998	2.01527	0.0438762	0.830414	PHYS.1.DC1vsAC100
ENSG0000014913642	12425.4	0.165055	0.0819527	2.01403	0.0440067	0.830414	PHYS.1.DC1vsAC100
ENSG0000018819142	2697.05	0.20643	0.10253	2.01336	0.0440772	0.830414	PHYS.1.DC1vsAC100
ENSG0000011966942	4036.1	0.240844	0.119626	2.0133	0.0440829	0.830414	PHYS.1.DC1vsAC100
ENSG0000015381442	75.6156	0.446823	0.221981	2.01289	0.0441267	0.830414	PHYS.1.DC1vsAC100
ENSG0000020015642	5.3515	3.75412	1.86726	2.0105	0.0443785	0.83054	PHYS.1.DC1vsAC100
ENSG0000010222542	2124.53	0.140444	0.0699386	2.0081	0.0446329	0.832582	PHYS.1.DC1vsAC100
ENSG0000010203442	5375.33	0.167473	0.0835581	2.00427	0.0450407	0.83483	PHYS.1.DC1vsAC100
ENSG0000025539842	239.375	0.297978	0.148701	2.00388	0.0450832	0.83483	PHYS.1.DC1vsAC100
ENSG0000025942642	34.9271	0.606906	0.302986	2.00308	0.0451684	0.83483	PHYS.1.DC1vsAC100
ENSG0000020484342	6046.58	0.147637	0.0737386	2.00217	0.0452666	0.83483	PHYS.1.DC1vsAC100
ENSG0000022451142	68.7032	0.547662	0.273764	2.00049	0.0454476	0.835354	PHYS.1.DC1vsAC100
ENSG0000014219242	23685.1	0.192043	0.0960056	2.00033	0.0454649	0.835354	PHYS.1.DC1vsAC100
ENSG0000016058442	1771.21	0.191416	0.0959627	1.99469	0.0460771	0.84111	PHYS.1.DC1vsAC100
ENSG0000017897442	1150.67	0.170794	0.0857048	1.99282	0.0462813	0.841966	PHYS.1.DC1vsAC100
ENSG0000010157742	131.469	0.34913	0.175401	1.99047	0.0465394	0.844578	PHYS.1.DC1vsAC100
ENSG0000013137442	1275.44	0.23823	0.119948	1.98612	0.0470202	0.845633	PHYS.1.DC1vsAC100
ENSG0000013645142	1880.32	0.135104	0.0680784	1.98454	0.047196	0.845633	PHYS.1.DC1vsAC100
ENSG0000022995342	203.277	0.351806	0.177326	1.98395	0.0472617	0.845633	PHYS.1.DC1vsAC100
ENSG0000016730642	1134.6	0.200615	0.101133	1.98368	0.0472914	0.845633	PHYS.1.DC1vsAC100
ENSG0000008137742	1340.73	0.158932	0.0801259	1.98353	0.0473086	0.845633	PHYS.1.DC1vsAC100
ENSG0000010165442	1257.23	0.197472	0.0995739	1.98317	0.0473488	0.845633	PHYS.1.DC1vsAC100
ENSG0000016861542	2399.18	0.143735	0.0725265	1.98182	0.0474994	0.845633	PHYS.1.DC1vsAC100
ENSG0000013809542	11202.6	0.195453	0.0986476	1.98133	0.0475547	0.845633	PHYS.1.DC1vsAC100
ENSG0000008824742	12147.1	0.157687	0.0796135	1.98065	0.0476305	0.845633	PHYS.1.DC1vsAC100
ENSG0000005039342	1831.97	0.149655	0.0755812	1.98006	0.0476971	0.845633	PHYS.1.DC1vsAC100
ENSG0000017746942	19685	0.152276	0.0769254	1.97953	0.0477563	0.845633	PHYS.1.DC1vsAC100
ENSG0000005284142	4943.36	0.12664	0.0640072	1.97853	0.0478688	0.845633	PHYS.1.DC1vsAC100
ENSG0000025047942	3885.49	0.188089	0.0950846	1.97812	0.0479148	0.845633	PHYS.1.DC1vsAC100
ENSG0000015378642	3168.22	0.165897	0.0839639	1.97581	0.0481758	0.845633	PHYS.1.DC1vsAC100
ENSG0000024731542	1446.05	0.199994	0.101238	1.97548	0.0482134	0.845633	PHYS.1.DC1vsAC100
ENSG0000014320742	1228.8	0.187425	0.0948955	1.97507	0.0482598	0.845633	PHYS.1.DC1vsAC100
ENSG0000013747842	2247.06	0.125909	0.0637945	1.97366	0.04842	0.845633	PHYS.1.DC1vsAC100
ENSG0000014056342	1009.4	0.165675	0.0839584	1.97329	0.0484621	0.845633	PHYS.1.DC1vsAC100
ENSG0000009006142	2450.86	0.184162	0.0933466	1.97288	0.048509	0.845633	PHYS.1.DC1vsAC100
ENSG0000017027542	6076.33	0.154298	0.078226	1.97247	0.0485563	0.845633	PHYS.1.DC1vsAC100
ENSG0000015576042	258.382	0.330263	0.167472	1.97205	0.0486035	0.845633	PHYS.1.DC1vsAC100
ENSG0000010498042	2347.81	0.223509	0.113407	1.97085	0.0487407	0.847021	PHYS.1.DC1vsAC100
ENSG0000016933042	40.4424	0.761816	0.386807	1.9695	0.0488957	0.84759	PHYS.1.DC1vsAC100
ENSG0000010257242	14456.4	0.173062	0.0880816	1.9648	0.049438	0.850642	PHYS.1.DC1vsAC100
ENSG0000013739342	2282.68	0.243856	0.124134	1.96446	0.0494768	0.850642	PHYS.1.DC1vsAC100
ENSG0000016360542	1396.92	0.152253	0.0775597	1.96304	0.0496411	0.850642	PHYS.1.DC1vsAC100
ENSG0000006718242	7334.56	0.0951974	0.0485118	1.96236	0.0497209	0.850642	PHYS.1.DC1vsAC100
ENSG0000008270142	7450.37	0.176157	0.0897758	1.96219	0.0497405	0.850642	PHYS.1.DC1vsAC100
ENSG0000009023842	825.987	0.216721	0.110503	1.96123	0.0498528	0.85097	PHYS.1.DC1vsAC100
ENSG0000014684242	1290.64	0.223838	0.114152	1.96088	0.0498933	0.85097	PHYS.1.DC1vsAC100
ENSG0000017345742	11511.5	0.142283	0.0725912	1.96005	0.0499895	0.85097	PHYS.1.DC1vsAC100
ENSG0000013067542	23.2651	0.780122	0.39833	1.95848	0.0501737	0.85097	PHYS.1.DC1vsAC100
ENSG0000017737442	195.57	0.331118	0.169212	1.95682	0.0503686	0.85097	PHYS.1.DC1vsAC100
ENSG0000014992242	52.6181	0.586153	0.299675	1.95596	0.0504695	0.85097	PHYS.1.DC1vsAC100
ENSG0000019896442	1083.44	0.158875	0.0812452	1.95551	0.0505234	0.85097	PHYS.1.DC1vsAC100
ENSG0000010740442	3726.62	0.188565	0.0964927	1.95419	0.0506786	0.85097	PHYS.1.DC1vsAC100
ENSG0000014690442	880.551	0.179096	0.0916548	1.95402	0.0506983	0.85097	PHYS.1.DC1vsAC100
ENSG0000011467042	195.709	0.321531	0.164665	1.95264	0.0508623	0.851784	PHYS.1.DC1vsAC100
ENSG0000013488242	3129.37	0.191364	0.098065	1.95139	0.0510101	0.853008	PHYS.1.DC1vsAC100
ENSG0000014815842	1318.2	0.222852	0.114225	1.95099	0.0510586	0.853008	PHYS.1.DC1vsAC100
ENSG0000015861542	2041.74	0.243192	0.124716	1.94997	0.0511802	0.853008	PHYS.1.DC1vsAC100
ENSG0000000645342	1981.42	0.14595	0.0748741	1.94928	0.0512625	0.853008	PHYS.1.DC1vsAC100
ENSG0000021712842	892.317	0.209121	0.107335	1.94831	0.0513776	0.853008	PHYS.1.DC1vsAC100
ENSG0000015805542	606.621	0.190771	0.0980217	1.94621	0.0516291	0.853008	PHYS.1.DC1vsAC100
ENSG0000013525042	2175.13	0.150287	0.07726	1.94521	0.0517501	0.853363	PHYS.1.DC1vsAC100
ENSG0000017704542	1321.23	0.186307	0.0958083	1.94459	0.0518248	0.853363	PHYS.1.DC1vsAC100
ENSG0000007075642	47185.9	0.192943	0.0992474	1.94406	0.0518886	0.853363	PHYS.1.DC1vsAC100
ENSG0000017480742	643.925	0.353875	0.182035	1.94399	0.0518968	0.853363	PHYS.1.DC1vsAC100
ENSG0000017333442	3708.5	0.325837	0.167768	1.94219	0.0521147	0.853363	PHYS.1.DC1vsAC100
ENSG0000009978342	8778.26	0.180787	0.0931284	1.94126	0.0522263	0.853363	PHYS.1.DC1vsAC100
ENSG0000014683342	1751.57	0.186773	0.0962156	1.9412	0.0522346	0.853363	PHYS.1.DC1vsAC100
ENSG0000019614142	9253.52	0.226907	0.117046	1.93862	0.0525474	0.853838	PHYS.1.DC1vsAC100
ENSG0000013662842	9337.84	0.168173	0.0867939	1.93761	0.0526703	0.853953	PHYS.1.DC1vsAC100
ENSG0000017736342	15.3156	0.814693	0.421096	1.9347	0.0530275	0.857443	PHYS.1.DC1vsAC100
ENSG0000008916342	16.9494	1.03898	0.537147	1.93425	0.0530826	0.857443	PHYS.1.DC1vsAC100
ENSG0000016657542	654.677	0.235332	0.121755	1.93283	0.0532577	0.857443	PHYS.1.DC1vsAC100
ENSG0000016252242	12705.6	0.208323	0.10779	1.93267	0.053277	0.857443	PHYS.1.DC1vsAC100
ENSG0000013776442	822.738	0.185993	0.0962593	1.93221	0.0533332	0.857443	PHYS.1.DC1vsAC100
ENSG0000009996842	5093.03	0.108094	0.0559566	1.93174	0.0533918	0.857443	PHYS.1.DC1vsAC100
ENSG0000015045742	986.238	0.228371	0.118229	1.9316	0.0534086	0.857443	PHYS.1.DC1vsAC100
ENSG0000016682542	925.185	0.38115	0.197374	1.93111	0.0534699	0.857494	PHYS.1.DC1vsAC100
ENSG0000012892342	2281.14	0.330371	0.1712	1.92974	0.0536387	0.857698	PHYS.1.DC1vsAC100
ENSG0000011580842	3265.55	0.161838	0.0839048	1.92883	0.0537517	0.857698	PHYS.1.DC1vsAC100
ENSG0000003467742	761.898	0.194672	0.101004	1.92736	0.0539344	0.857698	PHYS.1.DC1vsAC100
ENSG0000013510842	1413.05	0.140593	0.0729807	1.92644	0.0540495	0.857698	PHYS.1.DC1vsAC100
ENSG0000027744342	6514.64	0.161572	0.0838712	1.92643	0.0540505	0.857698	PHYS.1.DC1vsAC100
ENSG0000027374942	3812.71	0.171757	0.0892088	1.92534	0.0541872	0.857698	PHYS.1.DC1vsAC100
ENSG0000013282542	477.822	0.19171	0.0997052	1.92277	0.0545093	0.858627	PHYS.1.DC1vsAC100
ENSG0000008037142	1684.07	0.160718	0.0835941	1.9226	0.0545298	0.858627	PHYS.1.DC1vsAC100
ENSG0000016692342	166.186	0.408368	0.213073	1.91656	0.0552938	0.867439	PHYS.1.DC1vsAC100
ENSG0000009037642	229.353	0.400791	0.209146	1.91632	0.0553247	0.867439	PHYS.1.DC1vsAC100
ENSG0000005459842	1344.31	0.255781	0.133717	1.91285	0.0557666	0.869088	PHYS.1.DC1vsAC100
ENSG0000013548642	31953.9	0.229421	0.119951	1.91262	0.0557973	0.869088	PHYS.1.DC1vsAC100
ENSG0000013106742	41.833	0.598586	0.313143	1.91154	0.0559348	0.869088	PHYS.1.DC1vsAC100
ENSG0000014339842	3402.88	0.183266	0.0959314	1.91039	0.0560836	0.869088	PHYS.1.DC1vsAC100
ENSG0000028855942	57.5856	0.543019	0.284306	1.90998	0.0561361	0.869088	PHYS.1.DC1vsAC100
ENSG0000027611642	22.1356	0.773671	0.405104	1.90981	0.056158	0.869088	PHYS.1.DC1vsAC100
ENSG0000023469442	123.013	0.385364	0.202018	1.90757	0.0564468	0.869088	PHYS.1.DC1vsAC100
ENSG0000025332742	31.3629	0.701444	0.367848	1.90689	0.0565351	0.869088	PHYS.1.DC1vsAC100
ENSG0000000674042	17.6998	0.838983	0.440049	1.90657	0.0565764	0.869088	PHYS.1.DC1vsAC100
ENSG0000008803842	1957.45	0.182214	0.0955801	1.9064	0.0565978	0.869088	PHYS.1.DC1vsAC100
ENSG0000007044442	4022.76	0.312192	0.163879	1.90501	0.0567786	0.869088	PHYS.1.DC1vsAC100
ENSG0000016661942	10226.6	0.14634	0.0768511	1.90421	0.0568834	0.869088	PHYS.1.DC1vsAC100
ENSG0000027714742	89.5977	0.363441	0.190895	1.90387	0.0569266	0.869088	PHYS.1.DC1vsAC100
ENSG0000016509742	1513.28	0.165876	0.087172	1.90286	0.0570582	0.869088	PHYS.1.DC1vsAC100
ENSG0000009933742	689.721	0.196323	0.103205	1.90226	0.0571373	0.869088	PHYS.1.DC1vsAC100
ENSG0000016573342	3990.74	0.148838	0.0782677	1.90165	0.0572171	0.869088	PHYS.1.DC1vsAC100
ENSG0000015902342	1415.63	0.172646	0.0908737	1.89985	0.057453	0.869088	PHYS.1.DC1vsAC100
ENSG0000015307142	228.101	0.361834	0.19067	1.89769	0.0577364	0.869088	PHYS.1.DC1vsAC100
ENSG0000012225442	76.425	0.576048	0.304259	1.89328	0.0583204	0.869088	PHYS.1.DC1vsAC100
ENSG0000020440642	459.871	0.206947	0.109344	1.89262	0.0584088	0.869088	PHYS.1.DC1vsAC100
ENSG0000014403642	2540.73	0.203459	0.107529	1.89213	0.0584735	0.869088	PHYS.1.DC1vsAC100
ENSG0000016944642	3260.99	0.160241	0.0847345	1.89109	0.0586118	0.869088	PHYS.1.DC1vsAC100
ENSG0000008606242	4211.97	0.172873	0.0914287	1.89079	0.0586519	0.869088	PHYS.1.DC1vsAC100
ENSG0000019881642	1217.62	0.19605	0.103694	1.89065	0.0586708	0.869088	PHYS.1.DC1vsAC100
ENSG0000010322642	101.515	0.372069	0.196912	1.88952	0.0588226	0.869088	PHYS.1.DC1vsAC100
ENSG0000014110142	5960.74	0.152647	0.0808255	1.8886	0.0589452	0.869088	PHYS.1.DC1vsAC100
ENSG0000010858842	5168.18	0.112234	0.0594315	1.88846	0.0589638	0.869088	PHYS.1.DC1vsAC100
ENSG0000008751042	1153.95	0.219325	0.116183	1.88775	0.0590602	0.869088	PHYS.1.DC1vsAC100
ENSG0000011271542	21049.4	0.271602	0.143951	1.88677	0.0591909	0.869088	PHYS.1.DC1vsAC100
ENSG0000017590642	2364.66	0.182377	0.0966947	1.88611	0.0592803	0.869088	PHYS.1.DC1vsAC100
ENSG0000016463842	90.5499	0.482337	0.255783	1.88573	0.0593316	0.869088	PHYS.1.DC1vsAC100
ENSG0000013859442	6467.92	0.150376	0.0797839	1.88479	0.059458	0.869088	PHYS.1.DC1vsAC100
ENSG0000012879142	898.722	0.180206	0.0957581	1.88189	0.0598509	0.872009	PHYS.1.DC1vsAC100
ENSG0000013637942	2802.24	0.126326	0.0672409	1.87871	0.0602836	0.872389	PHYS.1.DC1vsAC100
ENSG0000021362642	310.098	0.315088	0.167758	1.87823	0.0603504	0.872389	PHYS.1.DC1vsAC100
ENSG0000011009242	12414.2	0.236608	0.126117	1.87609	0.0606427	0.872389	PHYS.1.DC1vsAC100
ENSG0000016717342	1312.15	0.253736	0.135252	1.87602	0.0606521	0.872389	PHYS.1.DC1vsAC100
ENSG0000017046442	144.097	0.347856	0.185498	1.87525	0.0607578	0.872389	PHYS.1.DC1vsAC100
ENSG0000017929542	7599.51	0.171367	0.0914253	1.8744	0.0608758	0.872389	PHYS.1.DC1vsAC100
ENSG0000016591242	2702.02	0.123499	0.0658931	1.87424	0.0608979	0.872389	PHYS.1.DC1vsAC100
ENSG0000011939242	3360.45	0.147845	0.0788934	1.87398	0.0609332	0.872389	PHYS.1.DC1vsAC100
ENSG0000012069042	4608.05	0.11151	0.0596374	1.8698	0.0615118	0.873064	PHYS.1.DC1vsAC100
ENSG0000008736542	12563.4	0.126476	0.0676755	1.86886	0.0616424	0.873064	PHYS.1.DC1vsAC100
ENSG0000015525242	1920.32	0.18952	0.101415	1.86875	0.0616578	0.873064	PHYS.1.DC1vsAC100
ENSG0000014094142	5164.52	0.206153	0.110333	1.86846	0.0616986	0.873064	PHYS.1.DC1vsAC100
ENSG0000026033942	17.5428	0.960912	0.514472	1.86776	0.0617949	0.873064	PHYS.1.DC1vsAC100
ENSG0000014198542	4732.93	0.115075	0.0616145	1.86765	0.0618103	0.873064	PHYS.1.DC1vsAC100
ENSG0000016603742	3358.03	0.177568	0.0950883	1.8674	0.0618458	0.873064	PHYS.1.DC1vsAC100
ENSG0000016454842	2355.87	0.166722	0.0892909	1.86718	0.0618769	0.873064	PHYS.1.DC1vsAC100
ENSG0000012277842	373.934	0.292024	0.156448	1.86659	0.061959	0.873064	PHYS.1.DC1vsAC100
ENSG0000010494642	1456.75	0.191163	0.102434	1.86621	0.0620117	0.873064	PHYS.1.DC1vsAC100
ENSG0000010041242	4505.65	0.134844	0.0722696	1.86585	0.0620619	0.873064	PHYS.1.DC1vsAC100
ENSG0000006764642	46.3071	0.540246	0.290104	1.86225	0.0625679	0.873064	PHYS.1.DC1vsAC100
ENSG0000010093442	2231.06	0.134194	0.0721607	1.85966	0.0629339	0.873064	PHYS.1.DC1vsAC100
ENSG0000017707642	183.662	0.337203	0.18137	1.8592	0.062999	0.873064	PHYS.1.DC1vsAC100
ENSG0000006838342	650.212	0.159854	0.0860063	1.85863	0.0630798	0.873064	PHYS.1.DC1vsAC100
ENSG0000015212742	1135.3	0.210301	0.113196	1.85785	0.06319	0.873064	PHYS.1.DC1vsAC100
ENSG0000017430642	1103.32	0.200601	0.108004	1.85735	0.063261	0.873064	PHYS.1.DC1vsAC100
ENSG0000022491442	216.721	0.260036	0.140227	1.8544	0.0636821	0.873064	PHYS.1.DC1vsAC100
ENSG0000016474142	515.839	0.280522	0.151423	1.85257	0.063944	0.873064	PHYS.1.DC1vsAC100
ENSG0000011933542	44880.1	0.139208	0.0751435	1.85256	0.0639451	0.873064	PHYS.1.DC1vsAC100
ENSG0000019674742	43.4638	0.561348	0.303035	1.85242	0.0639659	0.873064	PHYS.1.DC1vsAC100
ENSG0000017293942	4055.99	0.202801	0.109525	1.85163	0.0640784	0.873064	PHYS.1.DC1vsAC100
ENSG0000014428342	3799.47	0.148949	0.0804757	1.85086	0.0641902	0.873064	PHYS.1.DC1vsAC100
ENSG0000010477442	1047.09	0.184019	0.0994411	1.85053	0.0642374	0.873064	PHYS.1.DC1vsAC100
ENSG0000013877142	4070.74	0.238394	0.128848	1.8502	0.0642851	0.873064	PHYS.1.DC1vsAC100
ENSG0000010543842	4143.52	0.15293	0.0827221	1.84872	0.0644983	0.873064	PHYS.1.DC1vsAC100
ENSG0000018512242	4340.6	0.144882	0.0784322	1.84723	0.0647142	0.873064	PHYS.1.DC1vsAC100
ENSG0000010743842	13136.3	0.134081	0.0725931	1.84702	0.0647439	0.873064	PHYS.1.DC1vsAC100
ENSG0000017757642	80.8421	0.424246	0.229951	1.84494	0.0650462	0.873064	PHYS.1.DC1vsAC100
ENSG0000011998642	2609.67	0.192315	0.104257	1.84462	0.0650929	0.873064	PHYS.1.DC1vsAC100
ENSG0000000201642	273.845	0.257051	0.139363	1.84447	0.0651142	0.873064	PHYS.1.DC1vsAC100
ENSG0000016765842	150530	0.178149	0.0965909	1.84437	0.0651296	0.873064	PHYS.1.DC1vsAC100
ENSG0000015722442	1183	0.181335	0.0983913	1.843	0.0653292	0.873064	PHYS.1.DC1vsAC100
ENSG0000016464942	4838.74	0.161641	0.0877088	1.84293	0.0653396	0.873064	PHYS.1.DC1vsAC100
ENSG0000006098242	1060.14	0.297603	0.161798	1.83935	0.0658633	0.873064	PHYS.1.DC1vsAC100
ENSG0000023693742	24.5283	0.676292	0.367842	1.83854	0.0659827	0.873064	PHYS.1.DC1vsAC100
ENSG0000015059342	7196.95	0.179784	0.0977919	1.83844	0.0659978	0.873064	PHYS.1.DC1vsAC100
ENSG0000006006942	958.915	0.228062	0.124059	1.83833	0.0660131	0.873064	PHYS.1.DC1vsAC100
ENSG0000016877842	325.912	0.23312	0.12689	1.83719	0.0661823	0.873064	PHYS.1.DC1vsAC100
ENSG0000014764242	962.003	0.291298	0.158569	1.83704	0.0662039	0.873064	PHYS.1.DC1vsAC100
ENSG0000013311142	240.035	0.26648	0.145103	1.83649	0.0662856	0.873064	PHYS.1.DC1vsAC100
ENSG0000012398342	12159.3	0.1621	0.088271	1.83639	0.0662998	0.873064	PHYS.1.DC1vsAC100
ENSG0000005860042	1246.95	0.194561	0.105985	1.83575	0.0663952	0.873064	PHYS.1.DC1vsAC100
ENSG0000010314842	923.764	0.242642	0.132223	1.83509	0.0664921	0.873064	PHYS.1.DC1vsAC100
ENSG0000012888142	822.802	0.216834	0.118189	1.83464	0.0665596	0.873064	PHYS.1.DC1vsAC100
ENSG0000016901842	5914.09	0.169056	0.0921644	1.83429	0.0666116	0.873064	PHYS.1.DC1vsAC100
ENSG0000013235942	4164.13	0.217788	0.118764	1.83378	0.0666861	0.873064	PHYS.1.DC1vsAC100
ENSG0000007542642	8771.08	0.186212	0.101606	1.83269	0.0668492	0.873064	PHYS.1.DC1vsAC100
ENSG0000018562442	18134.4	0.13923	0.0759906	1.8322	0.0669212	0.873064	PHYS.1.DC1vsAC100
ENSG0000009994242	6085.09	0.191307	0.104439	1.83175	0.0669885	0.873064	PHYS.1.DC1vsAC100
ENSG0000016396042	3991.68	0.202072	0.110352	1.83116	0.0670773	0.873064	PHYS.1.DC1vsAC100
ENSG0000016887442	33.4539	0.602902	0.329417	1.83021	0.067219	0.873064	PHYS.1.DC1vsAC100
ENSG0000015409642	577.368	0.326853	0.178818	1.82785	0.0675722	0.873064	PHYS.1.DC1vsAC100
ENSG0000018110442	3676.58	0.156885	0.0858314	1.82783	0.0675749	0.873064	PHYS.1.DC1vsAC100
ENSG0000014185842	839.853	0.232456	0.127259	1.82663	0.0677551	0.873064	PHYS.1.DC1vsAC100
ENSG0000016814342	1580.56	0.219483	0.120224	1.82562	0.0679071	0.873113	PHYS.1.DC1vsAC100
ENSG0000009037242	4754.23	0.113147	0.0620186	1.82441	0.0680904	0.873113	PHYS.1.DC1vsAC100
ENSG0000014673342	1610.07	0.22842	0.12523	1.82401	0.0681508	0.873113	PHYS.1.DC1vsAC100
ENSG0000015755742	7760.18	0.179689	0.0985233	1.82382	0.0681793	0.873113	PHYS.1.DC1vsAC100
ENSG0000014848442	3054.28	0.200072	0.10972	1.82347	0.0682323	0.873113	PHYS.1.DC1vsAC100
ENSG0000010966742	278.175	0.277869	0.152465	1.82251	0.0683775	0.873456	PHYS.1.DC1vsAC100
ENSG0000017229242	3456.64	0.156779	0.0861707	1.81941	0.0688496	0.875684	PHYS.1.DC1vsAC100
ENSG0000007709742	3097.39	0.162833	0.0895167	1.81902	0.0689081	0.875684	PHYS.1.DC1vsAC100
ENSG0000012128942	789.842	0.170346	0.0936972	1.81805	0.0690568	0.876819	PHYS.1.DC1vsAC100
ENSG0000018510442	2353.82	0.167513	0.0921877	1.81709	0.0692033	0.877923	PHYS.1.DC1vsAC100
ENSG0000004093342	451.727	0.202447	0.111439	1.81666	0.0692695	0.878008	PHYS.1.DC1vsAC100
ENSG0000024211442	74.6836	0.413046	0.227477	1.81577	0.0694056	0.878203	PHYS.1.DC1vsAC100
ENSG0000024521342	75.0423	0.449785	0.247852	1.81473	0.0695652	0.878203	PHYS.1.DC1vsAC100
ENSG0000016422042	56.377	0.407807	0.224834	1.81381	0.0697071	0.878203	PHYS.1.DC1vsAC100
ENSG0000016421142	3502.97	0.217657	0.120045	1.81312	0.0698132	0.878203	PHYS.1.DC1vsAC100
ENSG0000023719042	808.192	0.173166	0.095531	1.81267	0.0698824	0.878203	PHYS.1.DC1vsAC100
ENSG0000008115442	5218.61	0.174893	0.0964873	1.8126	0.0698929	0.878203	PHYS.1.DC1vsAC100
ENSG0000012665342	2792.44	0.138461	0.0763933	1.81247	0.069913	0.878203	PHYS.1.DC1vsAC100
ENSG0000017198842	2121.77	0.172284	0.0950638	1.8123	0.0699396	0.878203	PHYS.1.DC1vsAC100
ENSG0000013050842	2432.92	0.191436	0.10568	1.81147	0.0700675	0.878384	PHYS.1.DC1vsAC100
ENSG0000011870542	10031.6	0.100138	0.0552953	1.81097	0.0701463	0.878555	PHYS.1.DC1vsAC100
ENSG0000018316042	132.129	0.54652	0.301988	1.80974	0.0703364	0.879857	PHYS.1.DC1vsAC100
ENSG0000011819742	612.276	0.203053	0.112315	1.80788	0.0706245	0.881552	PHYS.1.DC1vsAC100
ENSG0000012014942	295.838	0.249495	0.138187	1.80549	0.0709983	0.883467	PHYS.1.DC1vsAC100
ENSG0000011816242	267.11	0.226934	0.1257	1.80537	0.0710175	0.883467	PHYS.1.DC1vsAC100
ENSG0000018442842	3400.44	0.155934	0.0864611	1.80351	0.0713074	0.884836	PHYS.1.DC1vsAC100
ENSG0000012422842	4872.09	0.127567	0.0708023	1.80174	0.071586	0.885129	PHYS.1.DC1vsAC100
ENSG0000010003442	1938.39	0.117239	0.0650848	1.80133	0.0716514	0.885129	PHYS.1.DC1vsAC100
ENSG0000000704742	1326.89	0.165228	0.0917479	1.80089	0.0717197	0.885129	PHYS.1.DC1vsAC100
ENSG0000006598942	84.1105	0.417453	0.231841	1.8006	0.0717656	0.885129	PHYS.1.DC1vsAC100
ENSG0000023301642	5084.1	0.198889	0.110708	1.79651	0.0724133	0.889244	PHYS.1.DC1vsAC100
ENSG0000006499942	1906.3	0.190894	0.106272	1.79628	0.0724506	0.889244	PHYS.1.DC1vsAC100
ENSG0000011441642	7339.35	0.190507	0.106245	1.79308	0.0729598	0.891257	PHYS.1.DC1vsAC100
ENSG0000013653642	2747.8	0.146637	0.0817903	1.79284	0.0729988	0.891257	PHYS.1.DC1vsAC100
ENSG0000016381842	1306.55	0.194733	0.108645	1.79238	0.0730728	0.891257	PHYS.1.DC1vsAC100
ENSG0000016891642	50.7737	0.530798	0.296215	1.79194	0.0731429	0.891257	PHYS.1.DC1vsAC100
ENSG0000010821942	3238.57	0.152828	0.0853524	1.79055	0.0733649	0.891257	PHYS.1.DC1vsAC100
ENSG0000016319142	23632.3	0.125326	0.0700009	1.79035	0.0733975	0.891257	PHYS.1.DC1vsAC100
ENSG0000010432442	123.454	0.443707	0.247957	1.78945	0.0735426	0.891257	PHYS.1.DC1vsAC100
ENSG0000014481042	1053.6	0.279978	0.156479	1.78924	0.0735767	0.891257	PHYS.1.DC1vsAC100
ENSG0000010734142	2380.92	0.119747	0.0670167	1.78682	0.0739668	0.892069	PHYS.1.DC1vsAC100
ENSG0000015601142	733.336	0.17855	0.0999293	1.78676	0.0739756	0.892069	PHYS.1.DC1vsAC100
ENSG0000012550542	1132.91	0.264819	0.148223	1.78663	0.073997	0.892069	PHYS.1.DC1vsAC100
ENSG0000020405242	76.4646	0.483541	0.270653	1.78657	0.0740066	0.892069	PHYS.1.DC1vsAC100
ENSG0000025689442	40.5063	0.521162	0.292096	1.78421	0.0743891	0.892565	PHYS.1.DC1vsAC100
ENSG0000011126942	1329.96	0.14736	0.0826493	1.78295	0.0745945	0.892565	PHYS.1.DC1vsAC100
ENSG0000016334742	61909.9	0.249231	0.139872	1.78184	0.0747745	0.892565	PHYS.1.DC1vsAC100
ENSG0000014547642	432.555	0.239111	0.134257	1.78099	0.0749145	0.892565	PHYS.1.DC1vsAC100
ENSG0000012174942	1552.3	0.147524	0.0828476	1.78067	0.0749661	0.892565	PHYS.1.DC1vsAC100
ENSG0000012848742	2169.15	0.15514	0.0871644	1.77986	0.0750991	0.892565	PHYS.1.DC1vsAC100
ENSG0000005496542	2095.53	0.177517	0.0998233	1.77831	0.0753522	0.892873	PHYS.1.DC1vsAC100
ENSG0000024077142	52.0344	0.4501	0.253161	1.77792	0.0754168	0.892873	PHYS.1.DC1vsAC100
ENSG0000011474242	1271.27	0.164864	0.0927402	1.7777	0.0754537	0.892873	PHYS.1.DC1vsAC100
ENSG0000016500642	1707.41	0.178669	0.10051	1.77763	0.0754651	0.892873	PHYS.1.DC1vsAC100
ENSG0000010335142	1077.12	0.148481	0.0836999	1.77397	0.0760682	0.89556	PHYS.1.DC1vsAC100
ENSG0000007120542	735.118	0.163703	0.0923304	1.77301	0.0762264	0.89556	PHYS.1.DC1vsAC100
ENSG0000016856642	1069.14	0.183391	0.10345	1.77275	0.0762694	0.89556	PHYS.1.DC1vsAC100
ENSG0000010042242	948.206	0.151305	0.0853763	1.77221	0.0763595	0.89556	PHYS.1.DC1vsAC100
ENSG0000012685842	2309.7	0.153544	0.0866578	1.77184	0.0764204	0.89556	PHYS.1.DC1vsAC100
ENSG0000016449442	377.186	0.2045	0.115452	1.7713	0.0765114	0.89556	PHYS.1.DC1vsAC100
ENSG0000018175442	53.1027	0.517021	0.291919	1.77111	0.076542	0.89556	PHYS.1.DC1vsAC100
ENSG0000000146142	1924.62	0.165838	0.0936801	1.77026	0.0766837	0.895797	PHYS.1.DC1vsAC100
ENSG0000008423442	24662	0.12461	0.0704395	1.76904	0.0768877	0.897469	PHYS.1.DC1vsAC100
ENSG0000010532342	6656.88	0.150802	0.085276	1.76839	0.0769949	0.89801	PHYS.1.DC1vsAC100
ENSG0000011660442	2172.24	0.179541	0.10179	1.76383	0.0777606	0.902276	PHYS.1.DC1vsAC100
ENSG0000028035142	110.247	0.384063	0.217914	1.76245	0.0779928	0.902276	PHYS.1.DC1vsAC100
ENSG0000024185242	222.835	0.268254	0.152274	1.76166	0.0781273	0.902276	PHYS.1.DC1vsAC100
ENSG0000013361242	4655.23	0.15138	0.0859782	1.76068	0.0782934	0.902276	PHYS.1.DC1vsAC100
ENSG0000011285142	2986.6	0.178452	0.101355	1.76067	0.0782939	0.902276	PHYS.1.DC1vsAC100
ENSG0000001217442	463.975	0.204232	0.116024	1.76025	0.0783655	0.902276	PHYS.1.DC1vsAC100
ENSG0000011640642	1211.52	0.149537	0.0849558	1.76018	0.0783781	0.902276	PHYS.1.DC1vsAC100
ENSG0000014040642	1863.39	0.254384	0.144522	1.76017	0.0783783	0.902276	PHYS.1.DC1vsAC100
ENSG0000014026242	2110.32	0.158196	0.0899937	1.75786	0.0787716	0.905588	PHYS.1.DC1vsAC100
ENSG0000020430842	639.119	0.18421	0.104806	1.75763	0.0788108	0.905588	PHYS.1.DC1vsAC100
ENSG0000018641642	2078.41	0.154605	0.0880454	1.75597	0.0790932	0.907588	PHYS.1.DC1vsAC100
ENSG0000013258942	8866.15	0.155355	0.0885112	1.7552	0.0792248	0.907588	PHYS.1.DC1vsAC100
ENSG0000018899442	947.703	0.175154	0.0998116	1.75485	0.0792848	0.907588	PHYS.1.DC1vsAC100
ENSG0000001327542	1645.81	0.201301	0.114714	1.75481	0.0792925	0.907588	PHYS.1.DC1vsAC100
ENSG0000000825642	3400.7	0.170549	0.0972605	1.75353	0.0795114	0.908098	PHYS.1.DC1vsAC100
ENSG0000011500842	2891.06	0.523191	0.298421	1.7532	0.0795685	0.908098	PHYS.1.DC1vsAC100
ENSG0000014156842	5546.34	0.137864	0.0786556	1.75275	0.0796447	0.908098	PHYS.1.DC1vsAC100
ENSG0000011065142	5520.25	0.100375	0.0573144	1.75131	0.0798924	0.909316	PHYS.1.DC1vsAC100
ENSG0000012702242	17116.9	0.185665	0.106118	1.74961	0.0801859	0.909467	PHYS.1.DC1vsAC100
ENSG0000017546742	3667.35	0.196432	0.112276	1.74955	0.0801962	0.909467	PHYS.1.DC1vsAC100
ENSG0000009578742	7846.96	0.144464	0.0825972	1.74902	0.0802868	0.909591	PHYS.1.DC1vsAC100
ENSG0000016631342	57.3295	0.495408	0.283289	1.74877	0.0803306	0.909591	PHYS.1.DC1vsAC100
ENSG0000025920742	74.0572	0.441371	0.252489	1.74808	0.0804497	0.910136	PHYS.1.DC1vsAC100
ENSG0000017120642	3860.54	0.186267	0.106573	1.74778	0.0805021	0.910136	PHYS.1.DC1vsAC100
ENSG0000011090042	174.079	0.517173	0.295963	1.74742	0.080564	0.910139	PHYS.1.DC1vsAC100
ENSG0000010489742	3813.67	0.196703	0.112633	1.74641	0.0807396	0.910149	PHYS.1.DC1vsAC100
ENSG0000020418642	16.1491	0.902289	0.516751	1.74608	0.0807965	0.910149	PHYS.1.DC1vsAC100
ENSG0000018202242	1350.73	0.157583	0.0903285	1.74455	0.0810635	0.910149	PHYS.1.DC1vsAC100
ENSG0000027944342	44.4673	0.622023	0.356771	1.74348	0.08125	0.910149	PHYS.1.DC1vsAC100
ENSG0000001081042	160.841	0.317207	0.182004	1.74286	0.0813586	0.910149	PHYS.1.DC1vsAC100
ENSG0000014643342	2353.97	0.147828	0.0848298	1.74264	0.0813964	0.910149	PHYS.1.DC1vsAC100
ENSG0000022705142	133.908	0.392594	0.225306	1.7425	0.0814216	0.910149	PHYS.1.DC1vsAC100
ENSG0000016423742	41.4523	0.627215	0.360167	1.74146	0.0816037	0.910149	PHYS.1.DC1vsAC100
ENSG0000012801642	1664.48	0.312861	0.179747	1.74056	0.0817607	0.910149	PHYS.1.DC1vsAC100
ENSG0000005809142	172.087	0.351453	0.201955	1.74026	0.0818142	0.910149	PHYS.1.DC1vsAC100
ENSG0000012350042	37.4784	0.476624	0.273908	1.74009	0.0818441	0.910149	PHYS.1.DC1vsAC100
ENSG0000012274142	1102.72	0.198425	0.114034	1.74006	0.0818488	0.910149	PHYS.1.DC1vsAC100
ENSG0000016378542	3971.07	0.128132	0.0736615	1.73946	0.0819531	0.910149	PHYS.1.DC1vsAC100
ENSG0000011137142	28561.4	0.227345	0.130787	1.73828	0.082161	0.910149	PHYS.1.DC1vsAC100
ENSG0000011787742	2254.73	0.18979	0.109206	1.73791	0.0822262	0.910149	PHYS.1.DC1vsAC100
ENSG0000006756042	8217.88	0.164954	0.0949428	1.73741	0.0823155	0.910149	PHYS.1.DC1vsAC100
ENSG0000013818542	20.8398	0.717705	0.413091	1.7374	0.082316	0.910149	PHYS.1.DC1vsAC100
ENSG0000008081942	1250.67	0.141789	0.0816606	1.73632	0.0825073	0.910149	PHYS.1.DC1vsAC100
ENSG0000016368142	2945.97	0.141328	0.0813964	1.73629	0.0825128	0.910149	PHYS.1.DC1vsAC100
ENSG0000010943642	735.8	0.199474	0.114891	1.73621	0.0825272	0.910149	PHYS.1.DC1vsAC100
ENSG0000013468442	6931.46	0.176417	0.101748	1.73386	0.0829436	0.912565	PHYS.1.DC1vsAC100
ENSG0000019706342	1835.56	0.278007	0.160575	1.73132	0.0833941	0.914913	PHYS.1.DC1vsAC100
ENSG0000014054542	975.624	0.256089	0.147961	1.73079	0.0834888	0.914913	PHYS.1.DC1vsAC100
ENSG0000025603442	14.944	0.867035	0.501113	1.73022	0.083591	0.914913	PHYS.1.DC1vsAC100
ENSG0000014099242	1993.06	0.157939	0.0914134	1.72775	0.0840334	0.914913	PHYS.1.DC1vsAC100
ENSG0000011842042	104.842	0.30062	0.174011	1.72759	0.0840614	0.914913	PHYS.1.DC1vsAC100
ENSG0000016563042	319.675	0.280018	0.162106	1.72738	0.0841003	0.914913	PHYS.1.DC1vsAC100
ENSG0000014583342	4219.26	0.163494	0.0946762	1.72687	0.0841904	0.914913	PHYS.1.DC1vsAC100
ENSG0000018714742	3227.55	0.0974803	0.0564559	1.72666	0.0842278	0.914913	PHYS.1.DC1vsAC100
ENSG0000013592942	59.6635	0.492142	0.285048	1.72652	0.0842538	0.914913	PHYS.1.DC1vsAC100
ENSG0000010023442	4729.15	0.121339	0.0703706	1.72429	0.0846562	0.914913	PHYS.1.DC1vsAC100
ENSG0000018511242	606.119	0.222331	0.129018	1.72326	0.0848416	0.914913	PHYS.1.DC1vsAC100
ENSG0000015722742	25162.9	0.137521	0.0798046	1.72322	0.0848488	0.914913	PHYS.1.DC1vsAC100
ENSG0000013660342	1137.34	0.225186	0.130703	1.72288	0.0849093	0.914913	PHYS.1.DC1vsAC100
ENSG0000011667542	117.29	0.347131	0.201697	1.72105	0.085241	0.914913	PHYS.1.DC1vsAC100
ENSG0000005280242	4807.01	0.370215	0.215116	1.721	0.0852509	0.914913	PHYS.1.DC1vsAC100
ENSG0000010884042	1542.38	0.142611	0.0829077	1.72012	0.0854108	0.915807	PHYS.1.DC1vsAC100
ENSG0000013324342	6298.12	0.13039	0.0758558	1.71892	0.0856285	0.916551	PHYS.1.DC1vsAC100
ENSG0000016165442	1179.16	0.180022	0.104837	1.71716	0.0859496	0.916551	PHYS.1.DC1vsAC100
ENSG0000012859542	9902.87	0.146462	0.0853349	1.71632	0.0861041	0.916551	PHYS.1.DC1vsAC100
ENSG0000016102142	319.53	0.265076	0.154463	1.71611	0.0861419	0.916551	PHYS.1.DC1vsAC100
ENSG0000018421642	16034.6	0.172316	0.100421	1.71594	0.0861734	0.916551	PHYS.1.DC1vsAC100
ENSG0000017746342	1130.74	0.205623	0.11985	1.71567	0.0862229	0.916551	PHYS.1.DC1vsAC100
ENSG0000010431242	616.486	0.171902	0.100233	1.71503	0.0863399	0.916551	PHYS.1.DC1vsAC100
ENSG0000024911642	27.2964	0.611556	0.356639	1.71478	0.0863864	0.916551	PHYS.1.DC1vsAC100
ENSG0000016626342	175.722	0.278303	0.162313	1.71461	0.0864166	0.916551	PHYS.1.DC1vsAC100
ENSG0000010178242	4439.38	0.168005	0.0980241	1.71391	0.0865448	0.916551	PHYS.1.DC1vsAC100
ENSG0000012892842	635.357	0.14235	0.0830622	1.71378	0.0865694	0.916551	PHYS.1.DC1vsAC100
ENSG0000010447242	3737.67	0.113752	0.0664057	1.71298	0.0867157	0.916551	PHYS.1.DC1vsAC100
ENSG0000016007542	2529.35	0.135689	0.0792499	1.71216	0.0868667	0.916551	PHYS.1.DC1vsAC100
ENSG0000013816242	2866.16	0.149253	0.0872023	1.71157	0.0869759	0.916551	PHYS.1.DC1vsAC100
ENSG0000017281842	395.138	0.21628	0.126397	1.71112	0.0870584	0.916551	PHYS.1.DC1vsAC100
ENSG0000007054042	426.402	0.329759	0.19272	1.71108	0.0870668	0.916551	PHYS.1.DC1vsAC100
ENSG0000015224242	1353.34	0.202778	0.11854	1.71063	0.0871495	0.916551	PHYS.1.DC1vsAC100
ENSG0000018457542	16836.8	0.189273	0.11072	1.70948	0.0873627	0.916551	PHYS.1.DC1vsAC100
ENSG0000012421742	865.919	0.213274	0.124773	1.70929	0.0873974	0.916551	PHYS.1.DC1vsAC100
ENSG0000020421742	1599.71	0.215679	0.126188	1.70919	0.0874167	0.916551	PHYS.1.DC1vsAC100
ENSG0000016288942	4753.55	0.160142	0.0937816	1.7076	0.0877101	0.916551	PHYS.1.DC1vsAC100
ENSG0000024131642	15.8775	0.818574	0.479392	1.70752	0.0877246	0.916551	PHYS.1.DC1vsAC100
ENSG0000010081142	8059.57	0.118337	0.0693127	1.7073	0.0877668	0.916551	PHYS.1.DC1vsAC100
ENSG0000005520842	2932.34	0.149254	0.0875091	1.70558	0.088086	0.916551	PHYS.1.DC1vsAC100
ENSG0000012421642	13.5875	0.748379	0.43932	1.70349	0.088476	0.916551	PHYS.1.DC1vsAC100
ENSG0000015120842	3465.02	0.178231	0.104632	1.70341	0.088492	0.916551	PHYS.1.DC1vsAC100
ENSG0000016890642	11135.9	0.261121	0.153314	1.70318	0.0885352	0.916551	PHYS.1.DC1vsAC100
ENSG0000014714042	24536.8	0.191859	0.11265	1.70315	0.0885403	0.916551	PHYS.1.DC1vsAC100
ENSG0000011178542	332.277	0.216621	0.127281	1.70191	0.0887726	0.916551	PHYS.1.DC1vsAC100
ENSG0000013956742	52.4023	0.457582	0.269021	1.70091	0.0889596	0.917338	PHYS.1.DC1vsAC100
ENSG0000020458042	13320.3	0.122528	0.0721132	1.69911	0.0892982	0.918546	PHYS.1.DC1vsAC100
ENSG0000015604942	9.46512	1.4103	0.830074	1.69901	0.0893181	0.918546	PHYS.1.DC1vsAC100
ENSG0000010844342	1774.02	0.127648	0.0751456	1.69868	0.0893794	0.918546	PHYS.1.DC1vsAC100
ENSG0000010810042	2475.95	0.106773	0.0628697	1.69832	0.0894467	0.918546	PHYS.1.DC1vsAC100
ENSG0000010668242	10568.9	0.142192	0.0837291	1.69824	0.0894626	0.918546	PHYS.1.DC1vsAC100
ENSG0000014004442	2255.27	0.201078	0.118503	1.69683	0.0897296	0.918546	PHYS.1.DC1vsAC100
ENSG0000013717742	2264.02	0.153193	0.0903022	1.69645	0.089801	0.918546	PHYS.1.DC1vsAC100
ENSG0000013623842	16791.5	0.108819	0.0641481	1.69638	0.0898139	0.918546	PHYS.1.DC1vsAC100
ENSG0000010065042	7346.03	0.137593	0.0811104	1.69637	0.0898155	0.918546	PHYS.1.DC1vsAC100
ENSG0000006770442	5532.99	0.148125	0.0873392	1.69597	0.0898907	0.918546	PHYS.1.DC1vsAC100
ENSG0000016387042	2153.37	0.151352	0.0892698	1.69545	0.0899903	0.918546	PHYS.1.DC1vsAC100
ENSG0000016243042	1765.95	0.200193	0.118151	1.69438	0.0901925	0.918546	PHYS.1.DC1vsAC100
ENSG0000010348542	79.57	0.46047	0.27182	1.69402	0.0902609	0.918546	PHYS.1.DC1vsAC100
ENSG0000010073942	115.158	0.350276	0.20682	1.69363	0.0903362	0.918546	PHYS.1.DC1vsAC100
ENSG0000010043342	102.695	0.518301	0.306077	1.69337	0.0903849	0.918546	PHYS.1.DC1vsAC100
ENSG0000009112942	101.25	0.382513	0.22623	1.69081	0.0908722	0.921087	PHYS.1.DC1vsAC100
ENSG0000013269442	1107.6	0.16011	0.0947013	1.69068	0.0908976	0.921087	PHYS.1.DC1vsAC100
ENSG0000015848342	423.666	0.206083	0.121926	1.69023	0.0909831	0.921321	PHYS.1.DC1vsAC100
ENSG0000017370642	1295.21	0.264888	0.156804	1.68929	0.0911642	0.9216	PHYS.1.DC1vsAC100
ENSG0000017327342	528.962	0.218049	0.129091	1.68911	0.091198	0.9216	PHYS.1.DC1vsAC100
ENSG0000012660342	442.176	0.282619	0.167495	1.68733	0.0915401	0.921851	PHYS.1.DC1vsAC100
ENSG0000010852342	4088.49	0.099855	0.0591978	1.6868	0.0916413	0.921851	PHYS.1.DC1vsAC100
ENSG0000024366742	171.58	0.263933	0.156574	1.68567	0.0918587	0.921851	PHYS.1.DC1vsAC100
ENSG0000024755642	3303.71	0.133051	0.0789386	1.68551	0.0918911	0.921851	PHYS.1.DC1vsAC100
ENSG0000015896642	1156.85	0.177248	0.105187	1.68508	0.0919727	0.921851	PHYS.1.DC1vsAC100
ENSG0000023969742	19.9535	0.712529	0.423413	1.68282	0.0924098	0.922545	PHYS.1.DC1vsAC100
ENSG0000016299942	24.8478	0.719493	0.42769	1.68228	0.0925151	0.922545	PHYS.1.DC1vsAC100
ENSG0000014105242	26.0836	0.730271	0.434394	1.68113	0.0927385	0.922545	PHYS.1.DC1vsAC100
ENSG0000019883942	858.77	0.216162	0.12862	1.68063	0.0928353	0.922545	PHYS.1.DC1vsAC100
ENSG0000020104142	5.6616	2.84029	1.69022	1.68043	0.092874	0.922545	PHYS.1.DC1vsAC100
ENSG0000012660242	7485.22	0.155342	0.0924895	1.67956	0.0930423	0.922545	PHYS.1.DC1vsAC100
ENSG0000016517542	3022.56	0.157934	0.0941008	1.67835	0.0932781	0.922819	PHYS.1.DC1vsAC100
ENSG0000013282442	7929.39	0.116082	0.0691792	1.67799	0.0933481	0.922819	PHYS.1.DC1vsAC100
ENSG0000022899742	31.6949	0.678027	0.404114	1.67781	0.0933838	0.922819	PHYS.1.DC1vsAC100
ENSG0000008214642	539.568	0.19997	0.119188	1.67776	0.0933935	0.922819	PHYS.1.DC1vsAC100
ENSG0000011518342	2787.04	0.152392	0.0909665	1.67525	0.0938844	0.923726	PHYS.1.DC1vsAC100
ENSG0000008746042	22849.9	0.115411	0.0688966	1.67514	0.0939065	0.923726	PHYS.1.DC1vsAC100
ENSG0000013088142	45.9798	0.487324	0.291044	1.6744	0.0940526	0.92387	PHYS.1.DC1vsAC100
ENSG0000024809242	311.395	0.20277	0.121173	1.6734	0.0942488	0.924739	PHYS.1.DC1vsAC100
ENSG0000017504842	126.674	0.352549	0.21069	1.67331	0.0942665	0.924739	PHYS.1.DC1vsAC100
ENSG0000012287742	43.7336	0.618266	0.369686	1.67241	0.0944441	0.92501	PHYS.1.DC1vsAC100
ENSG0000016517842	46.9552	0.536211	0.320659	1.67221	0.0944822	0.92501	PHYS.1.DC1vsAC100
ENSG0000017547142	420.807	0.29347	0.175552	1.6717	0.0945837	0.92539	PHYS.1.DC1vsAC100
ENSG0000017182342	721.028	0.210827	0.126151	1.67123	0.0946769	0.925687	PHYS.1.DC1vsAC100
ENSG0000011233942	1440.11	0.166275	0.0995235	1.67071	0.0947784	0.926066	PHYS.1.DC1vsAC100
ENSG0000007794242	5381.14	0.305689	0.183054	1.66994	0.0949319	0.92634	PHYS.1.DC1vsAC100
ENSG0000007066942	39.2329	0.587397	0.351984	1.66882	0.0951539	0.927145	PHYS.1.DC1vsAC100
ENSG0000013629542	1700.09	0.178021	0.10672	1.66811	0.095293	0.927409	PHYS.1.DC1vsAC100
ENSG0000018863642	1049.51	0.150781	0.0904991	1.66611	0.0956916	0.9298	PHYS.1.DC1vsAC100
ENSG0000016461542	1640.98	0.139218	0.0835988	1.66531	0.095851	0.9298	PHYS.1.DC1vsAC100
ENSG0000010444242	2320.66	0.151075	0.0907191	1.6653	0.0958524	0.9298	PHYS.1.DC1vsAC100
ENSG0000011948742	5826.19	0.0929098	0.0558024	1.66498	0.0959168	0.9298	PHYS.1.DC1vsAC100
ENSG0000026032842	147.28	0.379277	0.228048	1.66315	0.0962828	0.930902	PHYS.1.DC1vsAC100
ENSG0000010598342	1715.91	0.089267	0.0537129	1.66193	0.0965274	0.932114	PHYS.1.DC1vsAC100
ENSG0000017211342	654.328	0.14625	0.0880603	1.66079	0.0967556	0.932845	PHYS.1.DC1vsAC100
ENSG0000016711042	6038.55	0.117	0.0704579	1.66057	0.0967999	0.932845	PHYS.1.DC1vsAC100
ENSG0000004445942	26.0759	0.605945	0.365205	1.65919	0.0970775	0.93391	PHYS.1.DC1vsAC100
ENSG0000011524142	7196.83	0.145457	0.0876872	1.65882	0.0971524	0.93391	PHYS.1.DC1vsAC100
ENSG0000022453142	927.915	0.222449	0.134138	1.65836	0.0972454	0.93391	PHYS.1.DC1vsAC100
ENSG0000010050442	17998.6	0.149916	0.0904894	1.65672	0.0975754	0.93391	PHYS.1.DC1vsAC100
ENSG0000017011342	101.728	0.375246	0.226631	1.65576	0.097771	0.93391	PHYS.1.DC1vsAC100
ENSG0000010488142	6010.37	0.181229	0.109454	1.65575	0.0977731	0.93391	PHYS.1.DC1vsAC100
ENSG0000013536542	1113.98	0.177182	0.107025	1.65551	0.0978203	0.93391	PHYS.1.DC1vsAC100
ENSG0000022182342	1953.63	0.194382	0.11746	1.65488	0.0979486	0.93391	PHYS.1.DC1vsAC100
ENSG0000013928942	8435.85	0.417169	0.252226	1.65395	0.0981385	0.93391	PHYS.1.DC1vsAC100
ENSG0000013310442	2066.15	0.131067	0.0793456	1.65184	0.0985664	0.93391	PHYS.1.DC1vsAC100
ENSG0000015707742	1482.68	0.142647	0.0864054	1.6509	0.0987586	0.93391	PHYS.1.DC1vsAC100
ENSG0000014599042	578.523	0.296862	0.17983	1.65079	0.0987811	0.93391	PHYS.1.DC1vsAC100
ENSG0000017926242	5949.95	0.16882	0.10228	1.65057	0.0988261	0.93391	PHYS.1.DC1vsAC100
ENSG0000014015742	863.867	0.166101	0.100672	1.64991	0.0989605	0.93391	PHYS.1.DC1vsAC100
ENSG0000012314642	1592.98	0.166453	0.100898	1.64972	0.0989993	0.93391	PHYS.1.DC1vsAC100
ENSG0000013526942	6213.21	0.201185	0.121974	1.64941	0.0990638	0.933922	PHYS.1.DC1vsAC100
ENSG0000013163442	37.2374	0.527958	0.320404	1.64779	0.0993958	0.935141	PHYS.1.DC1vsAC100
ENSG0000018358042	81.4251	0.539551	0.327678	1.64659	0.0996423	0.935237	PHYS.1.DC1vsAC100
ENSG0000014057542	16203.4	0.146138	0.0887529	1.64657	0.0996471	0.935237	PHYS.1.DC1vsAC100
ENSG0000028118942	19.3977	0.738342	0.448786	1.6452	0.0999288	0.937285	PHYS.1.DC1vsAC100
ENSG0000010950142	454.16	0.255816	0.155571	1.64436	0.100101	0.937707	PHYS.1.DC1vsAC100
ENSG0000013405842	2479.52	0.229691	0.139736	1.64375	0.100227	0.938296	PHYS.1.DC1vsAC100
ENSG0000010197242	11181.3	0.151763	0.0924363	1.64182	0.100628	0.940157	PHYS.1.DC1vsAC100
ENSG0000018107242	140.01	0.33048	0.201321	1.64156	0.100681	0.940157	PHYS.1.DC1vsAC100
ENSG0000027244742	132.343	0.294597	0.179507	1.64115	0.100767	0.940363	PHYS.1.DC1vsAC100
ENSG0000006646842	1131.26	0.130187	0.0794815	1.63796	0.10143	0.940818	PHYS.1.DC1vsAC100
ENSG0000017773142	7581.03	0.213611	0.130444	1.63758	0.10151	0.940818	PHYS.1.DC1vsAC100
ENSG0000018015542	34.3014	0.536938	0.32813	1.63636	0.101765	0.940818	PHYS.1.DC1vsAC100
ENSG0000027266742	87.0246	0.334042	0.204181	1.63601	0.101838	0.940818	PHYS.1.DC1vsAC100
ENSG0000022186942	9334.56	0.236564	0.144766	1.63411	0.102235	0.940818	PHYS.1.DC1vsAC100
ENSG0000015497842	1761.03	0.137991	0.084455	1.6339	0.10228	0.940818	PHYS.1.DC1vsAC100
ENSG0000020437142	1441.09	0.172961	0.105867	1.63376	0.102309	0.940818	PHYS.1.DC1vsAC100
ENSG0000013684242	23.9617	0.578447	0.354123	1.63346	0.102371	0.940818	PHYS.1.DC1vsAC100
ENSG0000018478742	2588.51	0.10547	0.0645896	1.63292	0.102486	0.940818	PHYS.1.DC1vsAC100
ENSG0000016566042	1047.75	0.17081	0.104653	1.63216	0.102646	0.940818	PHYS.1.DC1vsAC100
ENSG0000015463942	1034.35	0.207033	0.126888	1.63162	0.10276	0.940818	PHYS.1.DC1vsAC100
ENSG0000012517042	730.829	0.155096	0.0951112	1.63068	0.102958	0.940818	PHYS.1.DC1vsAC100
ENSG0000027638642	71.1671	0.326253	0.200089	1.63054	0.102988	0.940818	PHYS.1.DC1vsAC100
ENSG0000011269742	3353.98	0.116961	0.0717611	1.62987	0.10313	0.940818	PHYS.1.DC1vsAC100
ENSG0000010826242	6578.69	0.123537	0.0758118	1.62952	0.103202	0.940818	PHYS.1.DC1vsAC100
ENSG0000010528142	19251.1	0.185057	0.113583	1.62927	0.103255	0.940818	PHYS.1.DC1vsAC100
ENSG0000011904842	1380.85	0.168811	0.10363	1.62897	0.103319	0.940818	PHYS.1.DC1vsAC100
ENSG0000014047942	690.975	0.158651	0.0973964	1.62892	0.103329	0.940818	PHYS.1.DC1vsAC100
ENSG0000014447642	924.54	0.193997	0.119101	1.62884	0.103346	0.940818	PHYS.1.DC1vsAC100
ENSG0000002577242	2669.02	0.150089	0.0922117	1.62765	0.103599	0.940818	PHYS.1.DC1vsAC100
ENSG0000019637142	190.775	0.226508	0.139284	1.62623	0.1039	0.940818	PHYS.1.DC1vsAC100
ENSG0000016959442	10931.8	0.106968	0.0657932	1.62582	0.103989	0.940818	PHYS.1.DC1vsAC100
ENSG0000011613842	447.153	0.237945	0.146403	1.62528	0.104104	0.940818	PHYS.1.DC1vsAC100
ENSG0000016895842	1710.09	0.137783	0.0848006	1.62479	0.104207	0.940818	PHYS.1.DC1vsAC100
ENSG0000012225742	3112.6	0.139493	0.0858591	1.62467	0.104232	0.940818	PHYS.1.DC1vsAC100
ENSG0000016803242	231.901	0.348476	0.214554	1.62419	0.104336	0.940818	PHYS.1.DC1vsAC100
ENSG0000016362442	1279.67	0.158837	0.0978093	1.62395	0.104386	0.940818	PHYS.1.DC1vsAC100
ENSG0000007758542	163.658	0.249086	0.153401	1.62375	0.104428	0.940818	PHYS.1.DC1vsAC100
ENSG0000012524942	2827.61	0.13536	0.0834424	1.6222	0.104761	0.940818	PHYS.1.DC1vsAC100
ENSG0000014619742	22.0639	0.648454	0.399958	1.62131	0.104952	0.940818	PHYS.1.DC1vsAC100
ENSG0000017544942	51.8451	0.470812	0.290402	1.62124	0.104965	0.940818	PHYS.1.DC1vsAC100
ENSG0000010668342	1307.72	0.13751	0.0848992	1.61968	0.105301	0.940818	PHYS.1.DC1vsAC100
ENSG0000006013842	23396.8	0.142962	0.0883011	1.61902	0.105442	0.940818	PHYS.1.DC1vsAC100
ENSG0000012606242	1623.53	0.15793	0.0976286	1.61766	0.105737	0.940818	PHYS.1.DC1vsAC100
ENSG0000018018242	1354.04	0.159954	0.0988934	1.61744	0.105783	0.940818	PHYS.1.DC1vsAC100
ENSG0000013894242	2128.4	0.149768	0.0926211	1.617	0.105879	0.940818	PHYS.1.DC1vsAC100
ENSG0000018497942	62.729	0.440684	0.272555	1.61686	0.105908	0.940818	PHYS.1.DC1vsAC100
ENSG0000012758042	549.945	0.256497	0.15864	1.61685	0.105911	0.940818	PHYS.1.DC1vsAC100
ENSG0000017238042	6949.34	0.125171	0.0774761	1.61561	0.10618	0.940818	PHYS.1.DC1vsAC100
ENSG0000015221742	894.111	0.178238	0.110346	1.61526	0.106254	0.940818	PHYS.1.DC1vsAC100
ENSG0000016771642	607.819	0.26221	0.162341	1.61518	0.106272	0.940818	PHYS.1.DC1vsAC100
ENSG0000011868942	2004.03	0.229927	0.142441	1.61418	0.106488	0.940818	PHYS.1.DC1vsAC100
ENSG0000006167642	8507.49	0.13259	0.0821636	1.61373	0.106586	0.940818	PHYS.1.DC1vsAC100
ENSG0000006404242	59.6289	0.4096	0.253827	1.6137	0.106593	0.940818	PHYS.1.DC1vsAC100
ENSG0000011567742	23267.9	0.167461	0.103781	1.6136	0.106614	0.940818	PHYS.1.DC1vsAC100
ENSG0000013972242	2381.43	0.149619	0.0927263	1.61355	0.106625	0.940818	PHYS.1.DC1vsAC100
ENSG0000016167142	1054.95	0.127676	0.0791632	1.61282	0.106784	0.940818	PHYS.1.DC1vsAC100
ENSG0000000581242	3695.77	0.109269	0.0677551	1.6127	0.10681	0.940818	PHYS.1.DC1vsAC100
ENSG0000009140942	54333.8	0.14447	0.0895897	1.61257	0.106837	0.940818	PHYS.1.DC1vsAC100
ENSG0000010563942	23.9808	0.601688	0.373427	1.61126	0.107123	0.940818	PHYS.1.DC1vsAC100
ENSG0000012189842	77.9127	0.403779	0.250694	1.61065	0.107257	0.940818	PHYS.1.DC1vsAC100
ENSG0000012587542	2008.76	0.155207	0.0964354	1.60944	0.107519	0.940818	PHYS.1.DC1vsAC100
ENSG0000016261842	36.907	0.533164	0.331302	1.6093	0.107551	0.940818	PHYS.1.DC1vsAC100
ENSG0000010817542	3257.48	0.197772	0.122895	1.60928	0.107555	0.940818	PHYS.1.DC1vsAC100
ENSG0000007578542	18511.7	0.118553	0.07367	1.60924	0.107563	0.940818	PHYS.1.DC1vsAC100
ENSG0000017766342	1745.91	0.134139	0.0833631	1.60909	0.107597	0.940818	PHYS.1.DC1vsAC100
ENSG0000012537842	56.2143	0.464675	0.288811	1.60892	0.107633	0.940818	PHYS.1.DC1vsAC100
ENSG0000014245342	3967.33	0.148226	0.0922159	1.60738	0.107971	0.940818	PHYS.1.DC1vsAC100
ENSG0000017510542	511.556	0.161536	0.10052	1.60701	0.108052	0.940818	PHYS.1.DC1vsAC100
ENSG0000011898542	2846.52	0.13664	0.0850771	1.60608	0.108257	0.940818	PHYS.1.DC1vsAC100
ENSG0000011223442	511.467	0.23028	0.143432	1.60551	0.108382	0.940818	PHYS.1.DC1vsAC100
ENSG0000014355442	318.959	0.264001	0.164509	1.60478	0.108542	0.940818	PHYS.1.DC1vsAC100
ENSG0000025061642	42.0989	0.520631	0.324579	1.60402	0.108709	0.940818	PHYS.1.DC1vsAC100
ENSG0000014871942	2269.15	0.102829	0.0641323	1.60339	0.108849	0.940818	PHYS.1.DC1vsAC100
ENSG0000018933942	500.826	0.221005	0.13784	1.60334	0.108859	0.940818	PHYS.1.DC1vsAC100
ENSG0000014456042	2351.21	0.124541	0.0776843	1.60317	0.108897	0.940818	PHYS.1.DC1vsAC100
ENSG0000015210242	7908.62	0.106215	0.0662864	1.60236	0.109077	0.940818	PHYS.1.DC1vsAC100
ENSG0000016277542	686.871	0.310573	0.19388	1.60188	0.109181	0.940818	PHYS.1.DC1vsAC100
ENSG0000013284042	79.2031	0.371498	0.231932	1.60175	0.10921	0.940818	PHYS.1.DC1vsAC100
ENSG0000015971442	96.4045	0.347078	0.216763	1.60119	0.109335	0.940818	PHYS.1.DC1vsAC100
ENSG0000016343042	2088.56	0.200262	0.125099	1.60083	0.109416	0.940818	PHYS.1.DC1vsAC100
ENSG0000011071742	2456	0.122632	0.0766182	1.60056	0.109474	0.940818	PHYS.1.DC1vsAC100
ENSG0000013876842	4927.97	0.193688	0.121027	1.60036	0.109518	0.940818	PHYS.1.DC1vsAC100
ENSG0000025511242	2876.9	0.129771	0.0811148	1.59985	0.109633	0.940818	PHYS.1.DC1vsAC100
ENSG0000010125542	13716.3	0.330457	0.206616	1.59937	0.109738	0.940818	PHYS.1.DC1vsAC100
ENSG0000004244542	2941.99	0.12385	0.0775035	1.59799	0.110045	0.940818	PHYS.1.DC1vsAC100
ENSG0000017689642	29.4	0.556216	0.348221	1.5973	0.110198	0.940818	PHYS.1.DC1vsAC100
ENSG0000025522442	59.9028	0.440671	0.276084	1.59615	0.110456	0.940818	PHYS.1.DC1vsAC100
ENSG0000017986242	3755.33	0.23849	0.149425	1.59605	0.110477	0.940818	PHYS.1.DC1vsAC100
ENSG0000019636542	4493.48	0.117787	0.0738505	1.59494	0.110725	0.940818	PHYS.1.DC1vsAC100
ENSG0000014714442	472.214	0.203341	0.127515	1.59464	0.110793	0.940818	PHYS.1.DC1vsAC100
ENSG0000011552042	1149.97	0.177722	0.111471	1.59433	0.110863	0.940818	PHYS.1.DC1vsAC100
ENSG0000018659142	10253.4	0.084692	0.0531246	1.59421	0.110888	0.940818	PHYS.1.DC1vsAC100
ENSG0000020619542	98.6908	0.341797	0.214667	1.59222	0.111335	0.940818	PHYS.1.DC1vsAC100
ENSG0000027629342	824.141	0.146094	0.0917897	1.59161	0.111471	0.940818	PHYS.1.DC1vsAC100
ENSG0000007295442	226.483	0.320606	0.20158	1.59046	0.11173	0.940818	PHYS.1.DC1vsAC100
ENSG0000006637942	446.946	0.228275	0.143528	1.59046	0.111731	0.940818	PHYS.1.DC1vsAC100
ENSG0000016453542	1013.6	0.173344	0.109073	1.58925	0.112003	0.940818	PHYS.1.DC1vsAC100
ENSG0000007515142	5907.01	0.141668	0.0891698	1.58875	0.112117	0.940818	PHYS.1.DC1vsAC100
ENSG0000008705342	1671.35	0.135475	0.0852722	1.58874	0.112119	0.940818	PHYS.1.DC1vsAC100
ENSG0000016259542	40.5599	0.481747	0.303356	1.58806	0.112273	0.940818	PHYS.1.DC1vsAC100
ENSG0000017511542	2828.97	0.197264	0.124219	1.58803	0.112279	0.940818	PHYS.1.DC1vsAC100
ENSG0000010522142	2988.45	0.0954184	0.0601148	1.58727	0.112451	0.940818	PHYS.1.DC1vsAC100
ENSG0000007206242	718.773	0.16677	0.105135	1.58624	0.112684	0.940818	PHYS.1.DC1vsAC100
ENSG0000015387942	3716.45	0.177848	0.112148	1.58583	0.112779	0.940818	PHYS.1.DC1vsAC100
ENSG0000014590142	8602.79	0.134374	0.0847881	1.58482	0.113007	0.940818	PHYS.1.DC1vsAC100
ENSG0000019805342	1226.97	0.131148	0.082754	1.58479	0.113015	0.940818	PHYS.1.DC1vsAC100
ENSG0000000162942	1903.22	0.131559	0.0830641	1.58383	0.113233	0.940818	PHYS.1.DC1vsAC100
ENSG0000000930742	22735	0.101606	0.0641625	1.58357	0.113291	0.940818	PHYS.1.DC1vsAC100
ENSG0000018090042	3800.7	0.209175	0.132094	1.58353	0.113301	0.940818	PHYS.1.DC1vsAC100
ENSG0000016964142	3582.5	0.16553	0.104538	1.58345	0.11332	0.940818	PHYS.1.DC1vsAC100
ENSG0000017304042	27.783	0.612965	0.387116	1.58341	0.113327	0.940818	PHYS.1.DC1vsAC100
ENSG0000013266942	5611.48	0.127171	0.0803144	1.58341	0.113328	0.940818	PHYS.1.DC1vsAC100
ENSG0000013773142	5.42204	2.62835	1.66005	1.5833	0.113354	0.940818	PHYS.1.DC1vsAC100
ENSG0000017409942	177.682	0.264643	0.167158	1.58319	0.113378	0.940818	PHYS.1.DC1vsAC100
ENSG0000010186842	682.193	0.193209	0.122066	1.58282	0.113463	0.940996	PHYS.1.DC1vsAC100
ENSG0000017223942	4566.16	0.15095	0.0954962	1.58069	0.113949	0.943096	PHYS.1.DC1vsAC100
ENSG0000011365842	2268.95	0.115851	0.0733398	1.57965	0.114187	0.943096	PHYS.1.DC1vsAC100
ENSG0000013261342	4070.41	0.163368	0.10343	1.5795	0.114221	0.943096	PHYS.1.DC1vsAC100
ENSG0000011445042	81.8836	0.320977	0.203254	1.57919	0.114292	0.943096	PHYS.1.DC1vsAC100
ENSG0000016387442	1614.41	0.13304	0.0843259	1.57769	0.114636	0.943096	PHYS.1.DC1vsAC100
ENSG0000017235442	6929.51	0.133508	0.0846504	1.57717	0.114756	0.943096	PHYS.1.DC1vsAC100
ENSG0000027884542	1371.09	0.177817	0.11275	1.57709	0.114774	0.943096	PHYS.1.DC1vsAC100
ENSG0000012581842	7243.21	0.106859	0.0677745	1.57668	0.114869	0.943096	PHYS.1.DC1vsAC100
ENSG0000013582942	10160.9	0.123224	0.0781641	1.57648	0.114916	0.943096	PHYS.1.DC1vsAC100
ENSG0000018852242	4397.65	0.178431	0.113278	1.57517	0.115218	0.943096	PHYS.1.DC1vsAC100
ENSG0000016673442	1411.42	0.125274	0.079541	1.57496	0.115267	0.943096	PHYS.1.DC1vsAC100
ENSG0000013684842	12952.3	0.129159	0.0820101	1.57492	0.115276	0.943096	PHYS.1.DC1vsAC100
ENSG0000016460942	3104.06	0.129337	0.082126	1.57486	0.115289	0.943096	PHYS.1.DC1vsAC100
ENSG0000017253042	497.192	0.198801	0.12625	1.57466	0.115335	0.943096	PHYS.1.DC1vsAC100
ENSG0000016815942	1392.88	0.169357	0.107556	1.57459	0.115351	0.943096	PHYS.1.DC1vsAC100
ENSG0000017101642	30.2679	0.52452	0.33318	1.57429	0.115421	0.943096	PHYS.1.DC1vsAC100
ENSG0000010493642	1139.35	0.194563	0.123705	1.57279	0.115767	0.943096	PHYS.1.DC1vsAC100
ENSG0000008730342	304.441	0.237784	0.151242	1.57221	0.115902	0.943096	PHYS.1.DC1vsAC100
ENSG0000019895942	1264.53	0.199934	0.127202	1.57179	0.116	0.943096	PHYS.1.DC1vsAC100
ENSG0000017160642	870.033	0.172825	0.110028	1.57074	0.116243	0.943096	PHYS.1.DC1vsAC100
ENSG0000017075942	8995.12	0.129741	0.0826107	1.57051	0.116297	0.943096	PHYS.1.DC1vsAC100
ENSG0000017446942	22.0319	0.652586	0.415567	1.57035	0.116334	0.943096	PHYS.1.DC1vsAC100
ENSG0000015129242	1747.29	0.18303	0.116632	1.56929	0.116581	0.943096	PHYS.1.DC1vsAC100
ENSG0000017147542	3623.52	0.168036	0.107099	1.56899	0.116651	0.943096	PHYS.1.DC1vsAC100
ENSG0000013675842	7951.91	0.103373	0.0658882	1.56891	0.116669	0.943096	PHYS.1.DC1vsAC100
ENSG0000021359342	4641.31	0.12125	0.0772929	1.56871	0.116716	0.943096	PHYS.1.DC1vsAC100
ENSG0000016317142	840.967	0.154489	0.0984835	1.56868	0.116722	0.943096	PHYS.1.DC1vsAC100
ENSG0000010699142	222.432	0.280324	0.179017	1.56591	0.11737	0.943096	PHYS.1.DC1vsAC100
ENSG0000016334642	1793.39	0.19772	0.126284	1.56568	0.117423	0.943096	PHYS.1.DC1vsAC100
ENSG0000014842642	986.332	0.204629	0.130727	1.56531	0.117509	0.943096	PHYS.1.DC1vsAC100
ENSG0000016029442	2323.06	0.150801	0.0963444	1.56523	0.117528	0.943096	PHYS.1.DC1vsAC100
ENSG0000014362442	1534.1	0.145234	0.092793	1.56514	0.117549	0.943096	PHYS.1.DC1vsAC100
ENSG0000021328142	3517.68	0.116498	0.0744363	1.56507	0.117567	0.943096	PHYS.1.DC1vsAC100
ENSG0000008101442	1320.68	0.180862	0.115572	1.56493	0.117599	0.943096	PHYS.1.DC1vsAC100
ENSG0000019824242	29193.2	0.135318	0.0864764	1.56479	0.117631	0.943096	PHYS.1.DC1vsAC100
ENSG0000018353042	1383.97	0.238893	0.152751	1.56394	0.117831	0.943096	PHYS.1.DC1vsAC100
ENSG0000014464542	1652.48	0.173467	0.110919	1.5639	0.117841	0.943096	PHYS.1.DC1vsAC100
ENSG0000008727442	3598.21	0.102936	0.065823	1.56382	0.117859	0.943096	PHYS.1.DC1vsAC100
ENSG0000027301442	48.6914	0.402681	0.257605	1.56318	0.118011	0.943096	PHYS.1.DC1vsAC100
ENSG0000011550442	4203.4	0.155876	0.0997309	1.56296	0.118061	0.943096	PHYS.1.DC1vsAC100
ENSG0000016831042	989.674	0.16496	0.105567	1.56261	0.118145	0.943096	PHYS.1.DC1vsAC100
ENSG0000018430542	68.8525	0.363284	0.232662	1.56142	0.118424	0.943096	PHYS.1.DC1vsAC100
ENSG0000013306942	202.808	0.375068	0.24031	1.56077	0.118579	0.943096	PHYS.1.DC1vsAC100
ENSG0000010322242	2000.84	0.2335	0.149871	1.55801	0.119232	0.943096	PHYS.1.DC1vsAC100
ENSG0000016210442	1058.49	0.185819	0.119277	1.55788	0.119261	0.943096	PHYS.1.DC1vsAC100
ENSG0000015138842	238.356	0.304	0.195177	1.55756	0.119338	0.943096	PHYS.1.DC1vsAC100
ENSG0000017391842	428.265	0.303325	0.194757	1.55746	0.119362	0.943096	PHYS.1.DC1vsAC100
ENSG0000018885942	24.9977	0.549591	0.352882	1.55743	0.119367	0.943096	PHYS.1.DC1vsAC100
ENSG0000018723942	585.351	0.176614	0.113406	1.55736	0.119385	0.943096	PHYS.1.DC1vsAC100
ENSG0000015818642	151.871	0.328563	0.211014	1.55706	0.119455	0.943096	PHYS.1.DC1vsAC100
ENSG0000026576342	1164.94	0.190337	0.122267	1.55674	0.119532	0.943096	PHYS.1.DC1vsAC100
ENSG0000016891742	31.3662	0.47795	0.30706	1.55654	0.11958	0.943096	PHYS.1.DC1vsAC100
ENSG0000017924142	1130.88	0.112932	0.0725908	1.55573	0.119772	0.943096	PHYS.1.DC1vsAC100
ENSG0000013022642	16.4627	1.09191	0.702011	1.5554	0.119851	0.943096	PHYS.1.DC1vsAC100
ENSG0000011425142	2879.76	0.240219	0.154472	1.55509	0.119924	0.943096	PHYS.1.DC1vsAC100
ENSG0000018224742	873.638	0.138071	0.0887942	1.55496	0.119956	0.943096	PHYS.1.DC1vsAC100
ENSG0000010119342	2988.9	0.0974722	0.0627218	1.55404	0.120175	0.943096	PHYS.1.DC1vsAC100
ENSG0000017788542	4375.06	0.0785416	0.0505421	1.55398	0.120189	0.943096	PHYS.1.DC1vsAC100
ENSG0000013623142	2054.54	0.19091	0.122896	1.55343	0.12032	0.943096	PHYS.1.DC1vsAC100
ENSG0000013886742	4892.86	0.118612	0.0763838	1.55284	0.12046	0.943096	PHYS.1.DC1vsAC100
ENSG0000015625342	913.356	0.130823	0.0842506	1.55278	0.120475	0.943096	PHYS.1.DC1vsAC100
ENSG0000013801842	2290.25	0.2245	0.144641	1.55211	0.120635	0.943096	PHYS.1.DC1vsAC100
ENSG0000010522342	2869.56	0.107194	0.0690839	1.55165	0.120746	0.943096	PHYS.1.DC1vsAC100
ENSG0000012795542	1897.01	0.12068	0.0777827	1.5515	0.120782	0.943096	PHYS.1.DC1vsAC100
ENSG0000021841842	29.7557	0.510194	0.328854	1.55143	0.120799	0.943096	PHYS.1.DC1vsAC100
ENSG0000027095942	75.5189	0.326007	0.210161	1.55122	0.120849	0.943096	PHYS.1.DC1vsAC100
ENSG0000018258042	2680.85	0.224494	0.144812	1.55024	0.121083	0.943096	PHYS.1.DC1vsAC100
ENSG0000016408642	4899.97	0.149914	0.0967614	1.54932	0.121306	0.943124	PHYS.1.DC1vsAC100
ENSG0000015321442	3052.2	0.12823	0.0828021	1.54863	0.12147	0.943124	PHYS.1.DC1vsAC100
ENSG0000017423342	409.602	0.199692	0.128966	1.54841	0.121523	0.943124	PHYS.1.DC1vsAC100
ENSG0000013014742	3879.32	0.147974	0.0955918	1.54798	0.121628	0.943124	PHYS.1.DC1vsAC100
ENSG0000021223242	47.9542	0.596761	0.385919	1.54634	0.122023	0.943124	PHYS.1.DC1vsAC100
ENSG0000015009342	24935.7	0.13852	0.0895942	1.54609	0.122083	0.943124	PHYS.1.DC1vsAC100
ENSG0000008522442	5908.5	0.199923	0.12931	1.54608	0.122085	0.943124	PHYS.1.DC1vsAC100
ENSG0000018164942	377.227	0.268314	0.173722	1.5445	0.122467	0.943124	PHYS.1.DC1vsAC100
ENSG0000026854342	25.0591	0.665994	0.431404	1.54378	0.122641	0.943124	PHYS.1.DC1vsAC100
ENSG0000021358542	8437.43	0.121902	0.0789855	1.54335	0.122747	0.943124	PHYS.1.DC1vsAC100
ENSG0000022754242	61.4022	0.371753	0.240885	1.54328	0.122763	0.943124	PHYS.1.DC1vsAC100
ENSG0000007597542	917.087	0.140528	0.0910618	1.54321	0.122779	0.943124	PHYS.1.DC1vsAC100
ENSG0000013672042	1663.22	0.15411	0.0998869	1.54285	0.122867	0.943124	PHYS.1.DC1vsAC100
ENSG0000018450242	131.803	0.360627	0.233773	1.54264	0.122919	0.943124	PHYS.1.DC1vsAC100
ENSG0000013447042	476.459	0.180676	0.117177	1.5419	0.123097	0.943124	PHYS.1.DC1vsAC100
ENSG0000013424342	457.23	0.251336	0.163069	1.54129	0.123246	0.943124	PHYS.1.DC1vsAC100
ENSG0000016199942	1832.4	0.121023	0.078525	1.54121	0.123266	0.943124	PHYS.1.DC1vsAC100
ENSG0000027088542	52.7038	0.470095	0.305083	1.54088	0.123347	0.943124	PHYS.1.DC1vsAC100
ENSG0000013076642	874.397	0.286929	0.186269	1.5404	0.123463	0.943124	PHYS.1.DC1vsAC100
ENSG0000017433242	53.0831	0.410651	0.266593	1.54037	0.123471	0.943124	PHYS.1.DC1vsAC100
ENSG0000004309342	1849.92	0.127911	0.083046	1.54025	0.1235	0.943124	PHYS.1.DC1vsAC100
ENSG0000027297742	16.4675	0.943021	0.612758	1.53898	0.12381	0.944258	PHYS.1.DC1vsAC100
ENSG0000023565542	961.698	0.171741	0.111647	1.53825	0.123987	0.944258	PHYS.1.DC1vsAC100
ENSG0000012697042	40.8973	0.416667	0.271107	1.53691	0.124315	0.944258	PHYS.1.DC1vsAC100
ENSG0000022932042	299.777	0.25216	0.164195	1.53574	0.124603	0.944258	PHYS.1.DC1vsAC100
ENSG0000010188242	1388.91	0.139544	0.0908817	1.53545	0.124674	0.944258	PHYS.1.DC1vsAC100
ENSG0000016261342	5049.14	0.121456	0.0791113	1.53526	0.12472	0.944258	PHYS.1.DC1vsAC100
ENSG0000016352042	840.155	0.295065	0.192369	1.53385	0.125067	0.944315	PHYS.1.DC1vsAC100
ENSG0000024999242	1561.54	0.198023	0.129112	1.53373	0.125096	0.944315	PHYS.1.DC1vsAC100
ENSG0000010476542	3469.09	0.16975	0.110832	1.5316	0.12562	0.944315	PHYS.1.DC1vsAC100
ENSG0000010335642	1177.88	0.0950291	0.062057	1.53132	0.125691	0.944315	PHYS.1.DC1vsAC100
ENSG0000016360242	119.635	0.310792	0.202966	1.53125	0.125708	0.944315	PHYS.1.DC1vsAC100
ENSG0000005972842	1226.86	0.214339	0.140004	1.53095	0.125782	0.944315	PHYS.1.DC1vsAC100
ENSG0000017254842	1183.12	0.192806	0.125954	1.53076	0.12583	0.944315	PHYS.1.DC1vsAC100
ENSG0000010895342	13469.2	0.141756	0.0926999	1.5292	0.126216	0.944315	PHYS.1.DC1vsAC100
ENSG0000015323342	68.1618	0.426686	0.279128	1.52864	0.126353	0.944861	PHYS.1.DC1vsAC100
ENSG0000016468442	376.973	0.226653	0.148344	1.52789	0.126539	0.945284	PHYS.1.DC1vsAC100
ENSG0000017809342	57.7643	0.418495	0.273967	1.52754	0.126628	0.945284	PHYS.1.DC1vsAC100
ENSG0000017246642	3395.2	0.135226	0.0885398	1.52729	0.126689	0.945284	PHYS.1.DC1vsAC100
ENSG0000017958842	930.44	0.184384	0.120739	1.52713	0.12673	0.945284	PHYS.1.DC1vsAC100
ENSG0000018547542	1115.61	0.134829	0.0883163	1.52666	0.126844	0.945399	PHYS.1.DC1vsAC100
ENSG0000017428242	296.001	0.216706	0.141987	1.52623	0.126952	0.945504	PHYS.1.DC1vsAC100
ENSG0000010416442	1694.93	0.105355	0.0690671	1.52539	0.127161	0.94585	PHYS.1.DC1vsAC100
ENSG0000018551942	44.1476	0.440202	0.288605	1.52528	0.12719	0.94585	PHYS.1.DC1vsAC100
ENSG0000019746142	903.743	0.238252	0.156335	1.52399	0.127512	0.945867	PHYS.1.DC1vsAC100
ENSG0000011881642	11201.6	0.214402	0.14074	1.52339	0.127661	0.945867	PHYS.1.DC1vsAC100
ENSG0000011968142	1848.72	0.197312	0.129609	1.52236	0.127918	0.945867	PHYS.1.DC1vsAC100
ENSG0000000414242	6484.85	0.0797447	0.0523861	1.52225	0.127947	0.945867	PHYS.1.DC1vsAC100
ENSG0000010374242	65.836	0.433655	0.284889	1.52219	0.127962	0.945867	PHYS.1.DC1vsAC100
ENSG0000016803642	5099.61	0.116112	0.0763176	1.52143	0.128151	0.946318	PHYS.1.DC1vsAC100
ENSG0000010838942	1177.76	0.185463	0.12198	1.52044	0.128401	0.947217	PHYS.1.DC1vsAC100
ENSG0000010136742	5320.88	0.100613	0.0661977	1.51989	0.128538	0.947229	PHYS.1.DC1vsAC100
ENSG0000007771342	2668.71	0.116083	0.0763833	1.51974	0.128577	0.947229	PHYS.1.DC1vsAC100
ENSG0000020446342	5638.07	0.17111	0.112598	1.51966	0.128596	0.947229	PHYS.1.DC1vsAC100
ENSG0000016236842	4489.56	0.121017	0.0797172	1.51808	0.128995	0.948459	PHYS.1.DC1vsAC100
ENSG0000027289942	51.2888	0.41918	0.276138	1.51801	0.129012	0.948459	PHYS.1.DC1vsAC100
ENSG0000010452942	21599.7	0.175026	0.115319	1.51775	0.129077	0.948459	PHYS.1.DC1vsAC100
ENSG0000018347442	120.89	0.318367	0.20977	1.5177	0.129091	0.948459	PHYS.1.DC1vsAC100
ENSG0000018666642	136.936	0.284422	0.187432	1.51747	0.129148	0.948459	PHYS.1.DC1vsAC100
ENSG0000018710942	15420.6	0.198974	0.131168	1.51694	0.129281	0.948592	PHYS.1.DC1vsAC100
ENSG0000014142442	5746.85	0.120541	0.079533	1.51561	0.129618	0.949001	PHYS.1.DC1vsAC100
ENSG0000012561142	355.814	0.187737	0.123905	1.51516	0.129731	0.949001	PHYS.1.DC1vsAC100
ENSG0000017542642	68.776	0.462164	0.305034	1.51512	0.129742	0.949001	PHYS.1.DC1vsAC100
ENSG0000010482342	755.443	0.181897	0.120163	1.51375	0.130088	0.949001	PHYS.1.DC1vsAC100
ENSG0000022719942	75.4849	0.308991	0.204148	1.51357	0.130136	0.949001	PHYS.1.DC1vsAC100
ENSG0000016278342	4476.51	0.154219	0.101894	1.51352	0.130148	0.949001	PHYS.1.DC1vsAC100
ENSG0000014219742	251.918	0.232627	0.153708	1.51344	0.130169	0.949001	PHYS.1.DC1vsAC100
ENSG0000018260642	2214.31	0.131788	0.0871778	1.51172	0.130606	0.949243	PHYS.1.DC1vsAC100
ENSG0000013721642	2931.49	0.142918	0.0945659	1.51131	0.130711	0.9494	PHYS.1.DC1vsAC100
ENSG0000005461142	1488.12	0.125785	0.0832392	1.51113	0.130756	0.9494	PHYS.1.DC1vsAC100
ENSG0000020420942	927.9	0.126645	0.0838263	1.5108	0.130839	0.949533	PHYS.1.DC1vsAC100
ENSG0000008883242	13997.3	0.133857	0.0887159	1.50883	0.131342	0.950673	PHYS.1.DC1vsAC100
ENSG0000027338242	43.7015	0.432543	0.286681	1.50879	0.131351	0.950673	PHYS.1.DC1vsAC100
ENSG0000011529542	1453.91	0.151856	0.100656	1.50867	0.131384	0.950673	PHYS.1.DC1vsAC100
ENSG0000011188042	534.971	0.142002	0.0941296	1.50858	0.131406	0.950673	PHYS.1.DC1vsAC100
ENSG0000012842242	90682	0.256312	0.16998	1.5079	0.131581	0.950673	PHYS.1.DC1vsAC100
ENSG0000015782342	472.357	0.158324	0.104999	1.50786	0.131591	0.950673	PHYS.1.DC1vsAC100
ENSG0000021362542	1964.92	0.110627	0.0733727	1.50774	0.131621	0.950673	PHYS.1.DC1vsAC100
ENSG0000017905142	4500.15	0.212051	0.140694	1.50717	0.131766	0.950673	PHYS.1.DC1vsAC100
ENSG0000020461142	148.341	0.318432	0.211292	1.50707	0.131793	0.950673	PHYS.1.DC1vsAC100
ENSG0000011405442	1303.22	0.175451	0.116428	1.50695	0.131824	0.950673	PHYS.1.DC1vsAC100
ENSG0000006835442	540.366	0.164079	0.108908	1.50658	0.131917	0.950673	PHYS.1.DC1vsAC100
ENSG0000014217842	353.125	0.241526	0.160372	1.50604	0.132057	0.950673	PHYS.1.DC1vsAC100
ENSG0000015876942	4114.04	0.0919527	0.0610643	1.50583	0.13211	0.950673	PHYS.1.DC1vsAC100
ENSG0000017083242	2495.38	0.133324	0.0887097	1.50292	0.132859	0.951149	PHYS.1.DC1vsAC100
ENSG0000016696342	113.487	0.388241	0.258343	1.50281	0.132887	0.951149	PHYS.1.DC1vsAC100
ENSG0000012530442	9415.67	0.118978	0.0791909	1.50242	0.13299	0.951149	PHYS.1.DC1vsAC100
ENSG0000012625442	1836.03	0.13351	0.0889812	1.50043	0.133503	0.951149	PHYS.1.DC1vsAC100
ENSG0000019891142	14132	0.124356	0.0828855	1.50033	0.133528	0.951149	PHYS.1.DC1vsAC100
ENSG0000010319642	517.43	0.268362	0.178919	1.49991	0.133638	0.951149	PHYS.1.DC1vsAC100
ENSG0000022454642	202.23	0.274236	0.182843	1.49985	0.133654	0.951149	PHYS.1.DC1vsAC100
ENSG0000005770442	1140.67	0.155859	0.103923	1.49975	0.133679	0.951149	PHYS.1.DC1vsAC100
ENSG0000010320242	889.914	0.157098	0.104763	1.49956	0.133727	0.951149	PHYS.1.DC1vsAC100
ENSG0000016796242	6353.96	0.166004	0.110751	1.49889	0.133902	0.951149	PHYS.1.DC1vsAC100
ENSG0000013698642	4537.3	0.0976161	0.0651345	1.49868	0.133955	0.951149	PHYS.1.DC1vsAC100
ENSG0000016824642	663.792	0.135342	0.0903816	1.49745	0.134276	0.951149	PHYS.1.DC1vsAC100
ENSG0000003332742	195.219	0.327374	0.218669	1.49712	0.134362	0.951149	PHYS.1.DC1vsAC100
ENSG0000010537342	11659.7	0.150847	0.100789	1.49666	0.134481	0.951149	PHYS.1.DC1vsAC100
ENSG0000011396642	330.165	0.190718	0.127431	1.49663	0.134489	0.951149	PHYS.1.DC1vsAC100
ENSG0000010126642	6713.91	0.129009	0.0862008	1.49661	0.134494	0.951149	PHYS.1.DC1vsAC100
ENSG0000011304842	2977.6	0.11166	0.0746601	1.49558	0.134762	0.951149	PHYS.1.DC1vsAC100
ENSG0000007105142	2466.98	0.171319	0.11455	1.49558	0.134763	0.951149	PHYS.1.DC1vsAC100
ENSG0000015310742	2022.49	0.154626	0.103445	1.49477	0.134975	0.951149	PHYS.1.DC1vsAC100
ENSG0000014842942	846.258	0.126641	0.0847471	1.49434	0.135088	0.951149	PHYS.1.DC1vsAC100
ENSG0000000657642	1138.07	0.137085	0.0917379	1.49431	0.135094	0.951149	PHYS.1.DC1vsAC100
ENSG0000016591442	30.903	0.555463	0.37179	1.49402	0.13517	0.951149	PHYS.1.DC1vsAC100
ENSG0000010038042	10740	0.134278	0.0898993	1.49365	0.135266	0.951149	PHYS.1.DC1vsAC100
ENSG0000007524042	634.553	0.187882	0.125837	1.49306	0.13542	0.951149	PHYS.1.DC1vsAC100
ENSG0000019772842	7548.21	0.148031	0.0991495	1.49301	0.135435	0.951149	PHYS.1.DC1vsAC100
ENSG0000017582642	1626.15	0.114821	0.0769204	1.49272	0.13551	0.951149	PHYS.1.DC1vsAC100
ENSG0000012595242	3415.69	0.0952048	0.0638007	1.49222	0.135641	0.951149	PHYS.1.DC1vsAC100
ENSG0000014432042	925.445	0.182716	0.122547	1.49099	0.135965	0.951149	PHYS.1.DC1vsAC100
ENSG0000010635142	432.578	0.282586	0.18954	1.49091	0.135985	0.951149	PHYS.1.DC1vsAC100
ENSG0000016004942	2355.9	0.142147	0.0953718	1.49045	0.136106	0.951149	PHYS.1.DC1vsAC100
ENSG0000010342342	2180.59	0.181063	0.12156	1.4895	0.136356	0.951149	PHYS.1.DC1vsAC100
ENSG0000012864142	22124.3	0.143015	0.0960574	1.48885	0.136527	0.951149	PHYS.1.DC1vsAC100
ENSG0000007665042	443.022	0.165608	0.111265	1.48842	0.13664	0.951149	PHYS.1.DC1vsAC100
ENSG0000018699442	17.6633	0.647673	0.435152	1.48838	0.13665	0.951149	PHYS.1.DC1vsAC100
ENSG0000013487142	3956.06	0.196577	0.132106	1.48803	0.136743	0.951149	PHYS.1.DC1vsAC100
ENSG0000016471342	2507.71	0.11166	0.0750755	1.4873	0.136935	0.951149	PHYS.1.DC1vsAC100
ENSG0000015485642	390.393	0.287478	0.193321	1.48705	0.137002	0.951149	PHYS.1.DC1vsAC100
ENSG0000009152742	14410.4	0.14666	0.0986429	1.48678	0.137073	0.951149	PHYS.1.DC1vsAC100
ENSG0000011111042	46.2263	0.391765	0.263524	1.48664	0.137109	0.951149	PHYS.1.DC1vsAC100
ENSG0000011319442	3757.54	0.126772	0.0853174	1.48588	0.13731	0.951149	PHYS.1.DC1vsAC100
ENSG0000016799442	389.489	0.242749	0.16343	1.48534	0.137453	0.951149	PHYS.1.DC1vsAC100
ENSG0000016826442	5269.37	0.21524	0.144915	1.48529	0.137468	0.951149	PHYS.1.DC1vsAC100
ENSG0000016281342	788.271	0.158429	0.106737	1.4843	0.137729	0.951149	PHYS.1.DC1vsAC100
ENSG0000010655442	2881.44	0.147255	0.0992174	1.48417	0.137764	0.951149	PHYS.1.DC1vsAC100
ENSG0000007189442	3482	0.16394	0.110498	1.48366	0.1379	0.951164	PHYS.1.DC1vsAC100
ENSG0000014555542	5205.07	0.21622	0.145746	1.48353	0.137932	0.951164	PHYS.1.DC1vsAC100
ENSG0000014286442	26109.8	0.115018	0.0775397	1.48334	0.137985	0.951164	PHYS.1.DC1vsAC100
ENSG0000015481342	833.68	0.15745	0.106157	1.48318	0.138026	0.951164	PHYS.1.DC1vsAC100
ENSG0000010354042	860.702	0.132527	0.0894318	1.48188	0.138372	0.951755	PHYS.1.DC1vsAC100
ENSG0000017146742	3345.51	0.159035	0.10733	1.48174	0.138409	0.951755	PHYS.1.DC1vsAC100
ENSG0000017351142	1747.17	0.134988	0.0911314	1.48124	0.138542	0.951755	PHYS.1.DC1vsAC100
ENSG0000018884642	14663.8	0.177817	0.12016	1.47984	0.138916	0.951755	PHYS.1.DC1vsAC100
ENSG0000015614042	88.6572	0.412219	0.278602	1.4796	0.138981	0.951755	PHYS.1.DC1vsAC100
ENSG0000012148642	571.965	0.153045	0.103444	1.4795	0.139007	0.951755	PHYS.1.DC1vsAC100
ENSG0000014084842	1790.3	0.121738	0.0823555	1.47821	0.139352	0.951755	PHYS.1.DC1vsAC100
ENSG0000009929042	2322.79	0.110461	0.0747335	1.47807	0.139388	0.951755	PHYS.1.DC1vsAC100
ENSG0000017936442	2451.88	0.147127	0.0995692	1.47763	0.139506	0.951755	PHYS.1.DC1vsAC100
ENSG0000010059942	939.883	0.219374	0.14857	1.47658	0.139789	0.951755	PHYS.1.DC1vsAC100
ENSG0000016304142	4466.43	0.121648	0.0824016	1.47628	0.139869	0.951755	PHYS.1.DC1vsAC100
ENSG0000008707642	32.1253	0.558868	0.378642	1.47598	0.139949	0.951755	PHYS.1.DC1vsAC100
ENSG0000017913342	52.9857	0.39078	0.264818	1.47565	0.140037	0.951755	PHYS.1.DC1vsAC100
ENSG0000011010742	10803.6	0.111913	0.0758487	1.47547	0.140086	0.951755	PHYS.1.DC1vsAC100
ENSG0000009920442	8011.93	0.147827	0.100217	1.47507	0.140193	0.951755	PHYS.1.DC1vsAC100
ENSG0000017738042	320.623	0.206111	0.139773	1.47461	0.140316	0.951755	PHYS.1.DC1vsAC100
ENSG0000010610542	10988.2	0.210658	0.142875	1.47442	0.140368	0.951755	PHYS.1.DC1vsAC100
ENSG0000013064042	2615.77	0.12942	0.0878881	1.47256	0.14087	0.951755	PHYS.1.DC1vsAC100
ENSG0000010661742	524.91	0.192156	0.130509	1.47236	0.140923	0.951755	PHYS.1.DC1vsAC100
ENSG0000001329742	37.034	0.543742	0.36947	1.47168	0.141107	0.951755	PHYS.1.DC1vsAC100
ENSG0000017697142	26.8734	0.574795	0.390615	1.47151	0.141152	0.951755	PHYS.1.DC1vsAC100
ENSG0000011485042	7640.74	0.165544	0.112511	1.47136	0.141194	0.951755	PHYS.1.DC1vsAC100
ENSG0000016494142	855.146	0.16087	0.109371	1.47087	0.141327	0.951755	PHYS.1.DC1vsAC100
ENSG0000016511942	37076.3	0.127669	0.0868366	1.47022	0.141501	0.951755	PHYS.1.DC1vsAC100
ENSG0000019651742	5516.66	0.211901	0.144272	1.46876	0.141897	0.951755	PHYS.1.DC1vsAC100
ENSG0000009513942	7488.45	0.115421	0.0785974	1.46851	0.141966	0.951755	PHYS.1.DC1vsAC100
ENSG0000008475442	9704.97	0.122677	0.0835435	1.46842	0.14199	0.951755	PHYS.1.DC1vsAC100
ENSG0000015412442	2104.73	0.119061	0.0811176	1.46776	0.142169	0.951755	PHYS.1.DC1vsAC100
ENSG0000017080142	35.2606	0.456391	0.310969	1.46764	0.142202	0.951755	PHYS.1.DC1vsAC100
ENSG0000018230742	4311.91	0.107926	0.0735464	1.46746	0.142251	0.951755	PHYS.1.DC1vsAC100
ENSG0000010452442	310.246	0.206356	0.140706	1.46658	0.142491	0.951755	PHYS.1.DC1vsAC100
ENSG0000014332142	26701.9	0.132151	0.0901221	1.46635	0.142553	0.951755	PHYS.1.DC1vsAC100
ENSG0000007794342	153.611	0.389438	0.265661	1.46592	0.14267	0.951755	PHYS.1.DC1vsAC100
ENSG0000016825542	54.6921	0.373643	0.255094	1.46473	0.142995	0.951755	PHYS.1.DC1vsAC100
ENSG0000013671742	87.7217	0.341393	0.233324	1.46317	0.143422	0.951755	PHYS.1.DC1vsAC100
ENSG0000010570542	945.066	0.118975	0.0813177	1.46309	0.143443	0.951755	PHYS.1.DC1vsAC100
ENSG0000013650442	1324.87	0.146064	0.0998606	1.46268	0.143554	0.951755	PHYS.1.DC1vsAC100
ENSG0000001726042	6560.12	0.110831	0.0757899	1.46235	0.143646	0.951755	PHYS.1.DC1vsAC100
ENSG0000013539042	2099.86	0.139173	0.09518	1.46221	0.143685	0.951755	PHYS.1.DC1vsAC100
ENSG0000016488942	2854.75	0.182195	0.12469	1.46118	0.143966	0.951755	PHYS.1.DC1vsAC100
ENSG0000010325742	83169	0.198067	0.135574	1.46096	0.144027	0.951755	PHYS.1.DC1vsAC100
ENSG0000021451742	2816.92	0.110477	0.0756407	1.46055	0.14414	0.951755	PHYS.1.DC1vsAC100
ENSG0000009113642	5804.71	0.155484	0.10652	1.45967	0.14438	0.951755	PHYS.1.DC1vsAC100
ENSG0000020593742	8268.4	0.10682	0.0732028	1.45923	0.144501	0.951755	PHYS.1.DC1vsAC100
ENSG0000011821742	3244.86	0.135835	0.0930882	1.45921	0.144508	0.951755	PHYS.1.DC1vsAC100
ENSG0000027303342	237.757	0.303606	0.208098	1.45896	0.144576	0.951755	PHYS.1.DC1vsAC100
ENSG0000022737242	35.5945	0.434916	0.29814	1.45876	0.14463	0.951755	PHYS.1.DC1vsAC100
ENSG0000010858742	2130.19	0.10625	0.0728393	1.45869	0.14465	0.951755	PHYS.1.DC1vsAC100
ENSG0000012012942	909.877	0.221161	0.151623	1.45862	0.144668	0.951755	PHYS.1.DC1vsAC100
ENSG0000010677142	4236.74	0.116795	0.0800744	1.45858	0.14468	0.951755	PHYS.1.DC1vsAC100
ENSG0000025132242	412.002	0.201164	0.137925	1.45851	0.1447	0.951755	PHYS.1.DC1vsAC100
ENSG0000013596842	1205.17	0.116248	0.0797271	1.45808	0.144819	0.951755	PHYS.1.DC1vsAC100
ENSG0000009981242	1446.34	0.165037	0.113189	1.45806	0.144824	0.951755	PHYS.1.DC1vsAC100
ENSG0000013410942	1981.11	0.238672	0.16372	1.45781	0.144894	0.951755	PHYS.1.DC1vsAC100
ENSG0000013592642	16554.9	0.137333	0.0943501	1.45557	0.145513	0.951755	PHYS.1.DC1vsAC100
ENSG0000002319142	4462.34	0.13872	0.09535	1.45485	0.145711	0.951755	PHYS.1.DC1vsAC100
ENSG0000012106842	249.592	0.281044	0.193284	1.45405	0.145933	0.951755	PHYS.1.DC1vsAC100
ENSG0000014959142	1010.28	0.257045	0.176828	1.45364	0.146045	0.951755	PHYS.1.DC1vsAC100
ENSG0000013537342	9184.96	0.14317	0.0985005	1.4535	0.146086	0.951755	PHYS.1.DC1vsAC100
ENSG0000016690042	1341.05	0.158423	0.109079	1.45237	0.146399	0.951755	PHYS.1.DC1vsAC100
ENSG0000017019142	690.315	0.180186	0.124101	1.45193	0.14652	0.951755	PHYS.1.DC1vsAC100
ENSG0000010032542	2911.47	0.086391	0.0595223	1.45141	0.146667	0.951755	PHYS.1.DC1vsAC100
ENSG0000020422042	1090.17	0.164859	0.113588	1.45138	0.146675	0.951755	PHYS.1.DC1vsAC100
ENSG0000017359842	2395.81	0.230363	0.158723	1.45135	0.146683	0.951755	PHYS.1.DC1vsAC100
ENSG0000011928042	679.121	0.206514	0.142316	1.4511	0.146751	0.951755	PHYS.1.DC1vsAC100
ENSG0000011738542	699.482	0.117246	0.0808001	1.45106	0.146763	0.951755	PHYS.1.DC1vsAC100
ENSG0000014035042	4342.05	0.113819	0.0784386	1.45105	0.146765	0.951755	PHYS.1.DC1vsAC100
ENSG0000014351442	1496	0.111079	0.0765592	1.45089	0.14681	0.951755	PHYS.1.DC1vsAC100
ENSG0000012144042	202.72	0.360064	0.248407	1.44949	0.147201	0.951755	PHYS.1.DC1vsAC100
ENSG0000016612342	2181.58	0.272756	0.188267	1.44877	0.147401	0.951755	PHYS.1.DC1vsAC100
ENSG0000007392142	8433.08	0.144233	0.0995966	1.44817	0.147569	0.951755	PHYS.1.DC1vsAC100
ENSG0000012419142	195.421	0.327949	0.226557	1.44753	0.147747	0.951755	PHYS.1.DC1vsAC100
ENSG0000007156442	7691.69	0.124882	0.0863146	1.44682	0.147946	0.951755	PHYS.1.DC1vsAC100
ENSG0000011820042	5559.11	0.17158	0.118605	1.44665	0.147995	0.951755	PHYS.1.DC1vsAC100
ENSG0000010061242	2028.28	0.131426	0.090886	1.44605	0.148163	0.951755	PHYS.1.DC1vsAC100
ENSG0000014085942	2355.19	0.170981	0.118327	1.44499	0.148461	0.951755	PHYS.1.DC1vsAC100
ENSG0000017592042	140.266	0.329497	0.228045	1.44488	0.148493	0.951755	PHYS.1.DC1vsAC100
ENSG0000014788342	2864.59	0.209114	0.144789	1.44427	0.148663	0.951755	PHYS.1.DC1vsAC100
ENSG0000019757942	966.962	0.137285	0.0950563	1.44425	0.14867	0.951755	PHYS.1.DC1vsAC100
ENSG0000011251142	841.528	0.213988	0.148232	1.4436	0.148851	0.951755	PHYS.1.DC1vsAC100
ENSG0000011991242	1355.16	0.153195	0.106127	1.4435	0.14888	0.951755	PHYS.1.DC1vsAC100
ENSG0000017096242	135.22	0.58588	0.405891	1.44344	0.148897	0.951755	PHYS.1.DC1vsAC100
ENSG0000018411042	528.63	0.180551	0.125117	1.44305	0.149005	0.951755	PHYS.1.DC1vsAC100
ENSG0000027502342	3093.61	0.153394	0.106304	1.44297	0.14903	0.951755	PHYS.1.DC1vsAC100
ENSG0000013951742	1332.66	0.116786	0.080945	1.44279	0.14908	0.951755	PHYS.1.DC1vsAC100
ENSG0000015798542	1213.9	0.15376	0.106582	1.44265	0.14912	0.951755	PHYS.1.DC1vsAC100
ENSG0000017403242	334.832	0.17457	0.121051	1.44212	0.149267	0.951755	PHYS.1.DC1vsAC100
ENSG0000013445242	3308.3	0.079449	0.055097	1.44198	0.149307	0.951755	PHYS.1.DC1vsAC100
ENSG0000002322842	2928.15	0.13683	0.0948928	1.44195	0.149317	0.951755	PHYS.1.DC1vsAC100
ENSG0000010200742	4935.32	0.145731	0.10107	1.44189	0.149333	0.951755	PHYS.1.DC1vsAC100
ENSG0000013844242	1945.36	0.131029	0.0908774	1.44183	0.149352	0.951755	PHYS.1.DC1vsAC100
ENSG0000018906742	5491.33	0.142641	0.098954	1.44149	0.149446	0.951755	PHYS.1.DC1vsAC100
ENSG0000016298042	749.567	0.134089	0.0930273	1.4414	0.149472	0.951755	PHYS.1.DC1vsAC100
ENSG0000011094442	30.3294	0.527095	0.365715	1.44127	0.149508	0.951755	PHYS.1.DC1vsAC100
ENSG0000014562342	10364.9	0.148274	0.102899	1.44096	0.149596	0.951755	PHYS.1.DC1vsAC100
ENSG0000017899642	1394.65	0.120821	0.0838679	1.44061	0.149694	0.951755	PHYS.1.DC1vsAC100
ENSG0000011941442	4964.1	0.0973602	0.0675974	1.4403	0.149784	0.951755	PHYS.1.DC1vsAC100
ENSG0000020576542	1476.44	0.203313	0.141162	1.44028	0.149788	0.951755	PHYS.1.DC1vsAC100
ENSG0000016763242	964.663	0.154836	0.107522	1.44004	0.149856	0.951755	PHYS.1.DC1vsAC100
ENSG0000011995042	3098.51	0.107118	0.0743958	1.43984	0.149913	0.951755	PHYS.1.DC1vsAC100
ENSG0000013936442	151.429	0.318381	0.221124	1.43983	0.149917	0.951755	PHYS.1.DC1vsAC100
ENSG0000011188542	1012.51	0.145821	0.10129	1.43965	0.149967	0.951755	PHYS.1.DC1vsAC100
ENSG0000014145842	5691	0.20887	0.145088	1.43961	0.149978	0.951755	PHYS.1.DC1vsAC100
ENSG0000017995042	6136.49	0.103001	0.0715537	1.4395	0.15001	0.951755	PHYS.1.DC1vsAC100
ENSG0000015076842	2890.75	0.0998657	0.0693843	1.43931	0.150062	0.951755	PHYS.1.DC1vsAC100
ENSG0000023543742	820.25	0.141867	0.0985976	1.43885	0.150193	0.951755	PHYS.1.DC1vsAC100
ENSG0000012880542	284.956	0.20753	0.144242	1.43877	0.150216	0.951755	PHYS.1.DC1vsAC100
ENSG0000010847942	227.213	0.248707	0.172905	1.4384	0.15032	0.951755	PHYS.1.DC1vsAC100
ENSG0000017558242	11213.2	0.124435	0.0865492	1.43774	0.150508	0.952044	PHYS.1.DC1vsAC100
ENSG0000021764842	45.3842	0.373142	0.259691	1.43687	0.150755	0.952044	PHYS.1.DC1vsAC100
ENSG0000018330942	28.6449	0.563345	0.392288	1.43605	0.150988	0.952044	PHYS.1.DC1vsAC100
ENSG0000017577242	120.92	0.238548	0.166196	1.43534	0.151191	0.952044	PHYS.1.DC1vsAC100
ENSG0000004660442	10805.7	0.168509	0.117422	1.43507	0.151268	0.952044	PHYS.1.DC1vsAC100
ENSG0000018298542	51.905	0.351963	0.24535	1.43453	0.151421	0.952044	PHYS.1.DC1vsAC100
ENSG0000018426042	7.88845	1.19982	0.836489	1.43435	0.151472	0.952044	PHYS.1.DC1vsAC100
ENSG0000017952642	2167.98	0.089496	0.0624109	1.43398	0.151578	0.952044	PHYS.1.DC1vsAC100
ENSG0000006505442	1246.02	0.158584	0.110591	1.43397	0.151581	0.952044	PHYS.1.DC1vsAC100
ENSG0000014815442	2749.75	0.145734	0.101698	1.43301	0.151856	0.952044	PHYS.1.DC1vsAC100
ENSG0000017785442	309.08	0.163703	0.114272	1.43257	0.151981	0.952044	PHYS.1.DC1vsAC100
ENSG0000014664842	61870.8	0.203069	0.141755	1.43253	0.151991	0.952044	PHYS.1.DC1vsAC100
ENSG0000019654242	46.78	0.861506	0.601441	1.4324	0.152029	0.952044	PHYS.1.DC1vsAC100
ENSG0000016482342	1324.11	0.150198	0.104878	1.43212	0.152111	0.952044	PHYS.1.DC1vsAC100
ENSG0000009995642	3260.11	0.135246	0.0944383	1.43211	0.152113	0.952044	PHYS.1.DC1vsAC100
ENSG0000018571642	202.95	0.281621	0.196778	1.43116	0.152384	0.952044	PHYS.1.DC1vsAC100
ENSG0000017665842	6135.81	0.118474	0.0828028	1.4308	0.152487	0.952044	PHYS.1.DC1vsAC100
ENSG0000013408642	1688.24	0.132509	0.0926452	1.43028	0.152637	0.952044	PHYS.1.DC1vsAC100
ENSG0000014457942	4367.81	0.0850437	0.0594709	1.43001	0.152715	0.952044	PHYS.1.DC1vsAC100
ENSG0000011344842	258.712	0.228934	0.160121	1.42976	0.152787	0.952044	PHYS.1.DC1vsAC100
ENSG0000019879542	48.5613	0.41944	0.293393	1.42962	0.152826	0.952044	PHYS.1.DC1vsAC100
ENSG0000011297242	8320.52	0.14973	0.104763	1.42923	0.152938	0.952044	PHYS.1.DC1vsAC100
ENSG0000020429142	49.3614	0.412599	0.2887	1.42916	0.152958	0.952044	PHYS.1.DC1vsAC100
ENSG0000002373442	5185.26	0.152244	0.106533	1.42908	0.152982	0.952044	PHYS.1.DC1vsAC100
ENSG0000019650442	7158.47	0.10133	0.0709152	1.42888	0.153037	0.952044	PHYS.1.DC1vsAC100
ENSG0000016380842	385.526	0.201965	0.141363	1.4287	0.153089	0.952044	PHYS.1.DC1vsAC100
ENSG0000012270742	244.689	0.290464	0.203328	1.42855	0.153134	0.952044	PHYS.1.DC1vsAC100
ENSG0000014670142	7475.54	0.082866	0.0580107	1.42846	0.153159	0.952044	PHYS.1.DC1vsAC100
ENSG0000006193642	1738.34	0.0979291	0.0685867	1.42782	0.153345	0.952044	PHYS.1.DC1vsAC100
ENSG0000014069442	1701.44	0.104601	0.0733063	1.4269	0.153608	0.952044	PHYS.1.DC1vsAC100
ENSG0000015491442	385.094	0.163966	0.114911	1.4269	0.153609	0.952044	PHYS.1.DC1vsAC100
ENSG0000014958242	21.0712	0.527763	0.369961	1.42654	0.153713	0.952044	PHYS.1.DC1vsAC100
ENSG0000012830942	2183.42	0.165961	0.116392	1.42588	0.153904	0.952044	PHYS.1.DC1vsAC100
ENSG0000012177442	7327.48	0.134878	0.0946128	1.42557	0.153991	0.952044	PHYS.1.DC1vsAC100
ENSG0000009607042	2063.45	0.143889	0.10098	1.42493	0.154177	0.952044	PHYS.1.DC1vsAC100
ENSG0000026731742	483.862	0.163858	0.115003	1.42481	0.154211	0.952044	PHYS.1.DC1vsAC100
ENSG0000010058042	915.968	0.173044	0.121473	1.42455	0.154288	0.952044	PHYS.1.DC1vsAC100
ENSG0000002579642	3631.9	0.118265	0.0830756	1.42358	0.154567	0.952044	PHYS.1.DC1vsAC100
ENSG0000010532742	841.465	0.218002	0.153158	1.42338	0.154626	0.952044	PHYS.1.DC1vsAC100
ENSG0000000983042	1106.14	0.116601	0.0819441	1.42294	0.154754	0.952044	PHYS.1.DC1vsAC100
ENSG0000010318742	8723.01	0.200676	0.141126	1.42197	0.155036	0.952044	PHYS.1.DC1vsAC100
ENSG0000016974442	44.5803	0.497867	0.350259	1.42142	0.155194	0.952044	PHYS.1.DC1vsAC100
ENSG0000005697242	1758.94	0.135646	0.0954642	1.42091	0.155344	0.952044	PHYS.1.DC1vsAC100
ENSG0000017869542	9080.58	0.188146	0.132419	1.42083	0.155366	0.952044	PHYS.1.DC1vsAC100
ENSG0000016292342	4208.84	0.121047	0.0851957	1.42081	0.155371	0.952044	PHYS.1.DC1vsAC100
ENSG0000013016542	1507.37	0.105026	0.0739254	1.4207	0.155405	0.952044	PHYS.1.DC1vsAC100
ENSG0000015093842	3343.45	0.150057	0.105697	1.41969	0.155699	0.952044	PHYS.1.DC1vsAC100
ENSG0000014049742	2230.04	0.142231	0.100187	1.41966	0.155707	0.952044	PHYS.1.DC1vsAC100
ENSG0000010076742	36.5155	0.450979	0.317691	1.41955	0.155738	0.952044	PHYS.1.DC1vsAC100
ENSG0000011216742	474.06	0.160295	0.112963	1.41901	0.155896	0.952044	PHYS.1.DC1vsAC100
ENSG0000012416042	2918.52	0.107526	0.0757765	1.41899	0.155901	0.952044	PHYS.1.DC1vsAC100
ENSG0000017424342	3413.61	0.0888748	0.0626746	1.41803	0.156181	0.952044	PHYS.1.DC1vsAC100
ENSG0000015753842	1350.86	0.133198	0.093956	1.41767	0.156288	0.952044	PHYS.1.DC1vsAC100
ENSG0000019868042	37.2602	0.476262	0.335955	1.41763	0.156298	0.952044	PHYS.1.DC1vsAC100
ENSG0000000517542	1702.46	0.16941	0.119517	1.41746	0.15635	0.952044	PHYS.1.DC1vsAC100
ENSG0000011747942	403.044	0.164092	0.115778	1.4173	0.156396	0.952044	PHYS.1.DC1vsAC100
ENSG0000021321342	35.7658	0.452898	0.319551	1.4173	0.156396	0.952044	PHYS.1.DC1vsAC100
ENSG0000019687242	304.659	0.21433	0.151259	1.41698	0.15649	0.952044	PHYS.1.DC1vsAC100
ENSG0000020456942	1035.94	0.179645	0.126782	1.41697	0.156493	0.952044	PHYS.1.DC1vsAC100
ENSG0000028748142	24.293	0.570739	0.402973	1.41632	0.156681	0.952044	PHYS.1.DC1vsAC100
ENSG0000020415242	130.766	0.256867	0.181388	1.41612	0.156741	0.952044	PHYS.1.DC1vsAC100
ENSG0000017367442	2676.08	0.126874	0.0896008	1.41599	0.156779	0.952044	PHYS.1.DC1vsAC100
ENSG0000018427742	464.876	0.189952	0.134169	1.41577	0.156842	0.952044	PHYS.1.DC1vsAC100
ENSG0000017597042	2201.9	0.07845	0.0554189	1.41558	0.156898	0.952044	PHYS.1.DC1vsAC100
ENSG0000016270242	1285.6	0.124643	0.0881166	1.41452	0.157208	0.952044	PHYS.1.DC1vsAC100
ENSG0000026710042	1134.94	0.159741	0.112978	1.41392	0.157386	0.952044	PHYS.1.DC1vsAC100
ENSG0000010003842	840.256	0.141765	0.100281	1.41367	0.157459	0.952044	PHYS.1.DC1vsAC100
ENSG0000013950842	48.523	0.438158	0.309983	1.41349	0.157511	0.952044	PHYS.1.DC1vsAC100
ENSG0000017522442	4151.42	0.102772	0.0727207	1.41325	0.157582	0.952044	PHYS.1.DC1vsAC100
ENSG0000013038242	3644.14	0.157734	0.111631	1.413	0.157656	0.952044	PHYS.1.DC1vsAC100
ENSG0000015192942	6616.48	0.130455	0.0923377	1.41281	0.157713	0.952044	PHYS.1.DC1vsAC100
ENSG0000018228742	317.905	0.171209	0.121231	1.41226	0.157874	0.952044	PHYS.1.DC1vsAC100
ENSG0000010030442	5868.97	0.145723	0.103193	1.41214	0.157908	0.952044	PHYS.1.DC1vsAC100
ENSG0000016956442	10025.8	0.0991604	0.0702341	1.41186	0.157992	0.952044	PHYS.1.DC1vsAC100
ENSG0000010777142	1854.25	0.158623	0.112354	1.4118	0.158007	0.952044	PHYS.1.DC1vsAC100
ENSG0000019881442	274.056	0.308868	0.218821	1.41151	0.158093	0.952044	PHYS.1.DC1vsAC100
ENSG0000013436342	8420.69	0.327152	0.231865	1.41096	0.158257	0.952044	PHYS.1.DC1vsAC100
ENSG0000017477542	1803.46	0.107872	0.0764772	1.41052	0.158387	0.952044	PHYS.1.DC1vsAC100
ENSG0000013370342	1737.41	0.11889	0.0842957	1.4104	0.158422	0.952044	PHYS.1.DC1vsAC100
ENSG0000002331842	4724.49	0.109153	0.0773949	1.41033	0.158441	0.952044	PHYS.1.DC1vsAC100
ENSG0000013962442	1024.62	0.115198	0.0816879	1.41023	0.158472	0.952044	PHYS.1.DC1vsAC100
ENSG0000013794242	646.518	0.141782	0.100552	1.41004	0.158527	0.952044	PHYS.1.DC1vsAC100
ENSG0000018163442	696.216	0.271479	0.192551	1.40991	0.158566	0.952044	PHYS.1.DC1vsAC100
ENSG0000014387842	796.353	0.185705	0.131739	1.40964	0.158646	0.952044	PHYS.1.DC1vsAC100
ENSG0000013193142	412.121	0.172199	0.12223	1.40881	0.158893	0.952044	PHYS.1.DC1vsAC100
ENSG0000011490242	1526.26	0.126183	0.0895702	1.40876	0.158905	0.952044	PHYS.1.DC1vsAC100
ENSG0000002529342	1739.35	0.130135	0.0923863	1.40859	0.158956	0.952044	PHYS.1.DC1vsAC100
ENSG0000020387942	4752.35	0.0844622	0.0599707	1.40839	0.159015	0.952044	PHYS.1.DC1vsAC100
ENSG0000011619142	687.235	0.190167	0.135136	1.40722	0.159361	0.952044	PHYS.1.DC1vsAC100
ENSG0000017354242	618.605	0.201632	0.143342	1.40665	0.159531	0.952044	PHYS.1.DC1vsAC100
ENSG0000019848242	107.434	0.28332	0.20144	1.40648	0.159583	0.952044	PHYS.1.DC1vsAC100
ENSG0000017574542	116.248	0.367117	0.261057	1.40627	0.159644	0.952044	PHYS.1.DC1vsAC100
ENSG0000006588342	2835.44	0.152046	0.108137	1.40606	0.159707	0.952044	PHYS.1.DC1vsAC100
ENSG0000012431342	332.363	0.176271	0.12537	1.406	0.159723	0.952044	PHYS.1.DC1vsAC100
ENSG0000000398942	51.8226	0.498129	0.354368	1.40568	0.159818	0.952044	PHYS.1.DC1vsAC100
ENSG0000018297942	4109.25	0.133307	0.094878	1.40503	0.160012	0.952044	PHYS.1.DC1vsAC100
ENSG0000016789542	51.4615	0.455178	0.323976	1.40497	0.160029	0.952044	PHYS.1.DC1vsAC100
ENSG0000015860442	1608.43	0.107507	0.0765607	1.4042	0.160258	0.952716	PHYS.1.DC1vsAC100
ENSG0000013428742	5993.59	0.100255	0.0714768	1.40262	0.160729	0.95295	PHYS.1.DC1vsAC100
ENSG0000010015442	61.0778	0.405083	0.288809	1.4026	0.160737	0.95295	PHYS.1.DC1vsAC100
ENSG0000013533442	1480.55	0.195136	0.139177	1.40207	0.160895	0.95295	PHYS.1.DC1vsAC100
ENSG0000010280442	12886.5	0.148666	0.106053	1.40181	0.160972	0.95295	PHYS.1.DC1vsAC100
ENSG0000016301342	941.291	0.152514	0.10881	1.40166	0.161017	0.95295	PHYS.1.DC1vsAC100
ENSG0000025519142	61.9241	0.389774	0.278088	1.40162	0.161029	0.95295	PHYS.1.DC1vsAC100
ENSG0000004314342	4904.32	0.143311	0.102251	1.40157	0.161044	0.95295	PHYS.1.DC1vsAC100
ENSG0000013803142	2484.68	0.182347	0.130128	1.40129	0.161128	0.95295	PHYS.1.DC1vsAC100
ENSG0000016698742	3497.14	0.166296	0.118712	1.40084	0.161263	0.95295	PHYS.1.DC1vsAC100
ENSG0000027602342	287.608	0.190958	0.13636	1.40039	0.161395	0.95295	PHYS.1.DC1vsAC100
ENSG0000007562442	72779.4	0.180564	0.128954	1.40021	0.161449	0.95295	PHYS.1.DC1vsAC100
ENSG0000015650842	274284	0.163605	0.116854	1.40009	0.161488	0.95295	PHYS.1.DC1vsAC100
ENSG0000023803942	19.0907	0.605415	0.43268	1.39922	0.161746	0.95295	PHYS.1.DC1vsAC100
ENSG0000013620542	2647.88	0.157637	0.112758	1.39801	0.16211	0.95295	PHYS.1.DC1vsAC100
ENSG0000013731242	3297.65	0.176141	0.126005	1.39789	0.162146	0.95295	PHYS.1.DC1vsAC100
ENSG0000015171842	807.85	0.20809	0.148952	1.39702	0.162407	0.95295	PHYS.1.DC1vsAC100
ENSG0000014094542	9051.56	0.103809	0.0743528	1.39617	0.162664	0.95295	PHYS.1.DC1vsAC100
ENSG0000015724042	195.194	0.230554	0.165196	1.39564	0.162823	0.95295	PHYS.1.DC1vsAC100
ENSG0000016830042	2274.8	0.112343	0.080514	1.39532	0.162919	0.95295	PHYS.1.DC1vsAC100
ENSG0000003586242	3477.06	0.201531	0.144447	1.39519	0.162957	0.95295	PHYS.1.DC1vsAC100
ENSG0000006665442	1794.91	0.111708	0.0800723	1.39509	0.162989	0.95295	PHYS.1.DC1vsAC100
ENSG0000023118742	31.3489	0.561395	0.402508	1.39474	0.163094	0.95295	PHYS.1.DC1vsAC100
ENSG0000019748342	666.388	0.222554	0.159609	1.39436	0.163207	0.95295	PHYS.1.DC1vsAC100
ENSG0000013586242	8046.3	0.14314	0.10266	1.39431	0.163223	0.95295	PHYS.1.DC1vsAC100
ENSG0000013302742	988.179	0.125706	0.0902313	1.39315	0.163574	0.95295	PHYS.1.DC1vsAC100
ENSG0000017140342	246.106	0.228476	0.164028	1.39291	0.163647	0.95295	PHYS.1.DC1vsAC100
ENSG0000016492442	18834.2	0.105987	0.0760948	1.39283	0.16367	0.95295	PHYS.1.DC1vsAC100
ENSG0000010597642	9176.67	0.143838	0.103278	1.39272	0.163704	0.95295	PHYS.1.DC1vsAC100
ENSG0000022192642	1538.54	0.148795	0.106844	1.39264	0.163728	0.95295	PHYS.1.DC1vsAC100
ENSG0000021828342	486.355	0.190706	0.136944	1.39259	0.163745	0.95295	PHYS.1.DC1vsAC100
ENSG0000018615042	40.8935	0.459307	0.330077	1.39151	0.16407	0.95295	PHYS.1.DC1vsAC100
ENSG0000013429442	41195.2	0.194035	0.139476	1.39117	0.164175	0.95295	PHYS.1.DC1vsAC100
ENSG0000019673042	842.132	0.409323	0.294487	1.38995	0.164543	0.95295	PHYS.1.DC1vsAC100
ENSG0000022473842	100.277	0.26323	0.189488	1.38917	0.164782	0.95295	PHYS.1.DC1vsAC100
ENSG0000011269942	588.764	0.145451	0.104707	1.38913	0.164794	0.95295	PHYS.1.DC1vsAC100
ENSG0000021873942	1180.09	0.101968	0.0734072	1.38907	0.16481	0.95295	PHYS.1.DC1vsAC100
ENSG0000018636442	18.4425	0.728564	0.524924	1.38794	0.165154	0.95295	PHYS.1.DC1vsAC100
ENSG0000011596342	6940.21	0.138287	0.0996754	1.38737	0.165329	0.95295	PHYS.1.DC1vsAC100
ENSG0000016080342	2804.45	0.129773	0.0935713	1.38689	0.165474	0.95295	PHYS.1.DC1vsAC100
ENSG0000011338442	4207.77	0.10968	0.0791045	1.38652	0.165589	0.95295	PHYS.1.DC1vsAC100
ENSG0000015984042	3565.46	0.18692	0.134859	1.38604	0.165735	0.95295	PHYS.1.DC1vsAC100
ENSG0000013591942	10895.9	0.226418	0.163364	1.38597	0.165756	0.95295	PHYS.1.DC1vsAC100
ENSG0000001491942	594.853	0.196683	0.141914	1.38593	0.165769	0.95295	PHYS.1.DC1vsAC100
ENSG0000011670442	385.616	0.207633	0.149826	1.38583	0.1658	0.95295	PHYS.1.DC1vsAC100
ENSG0000012896542	648.056	0.413547	0.298578	1.38506	0.166035	0.95295	PHYS.1.DC1vsAC100
ENSG0000009067442	329.285	0.189484	0.136818	1.38494	0.166071	0.95295	PHYS.1.DC1vsAC100
ENSG0000012264242	3963.9	0.134715	0.0973267	1.38415	0.166312	0.95295	PHYS.1.DC1vsAC100
ENSG0000013576642	549.998	0.214544	0.155001	1.38415	0.166313	0.95295	PHYS.1.DC1vsAC100
ENSG0000020328842	36.8288	0.408724	0.295357	1.38383	0.16641	0.95295	PHYS.1.DC1vsAC100
ENSG0000019792842	16.7943	0.60312	0.436017	1.38325	0.166588	0.95295	PHYS.1.DC1vsAC100
ENSG0000014119842	1822.56	0.122997	0.0889383	1.38294	0.166682	0.95295	PHYS.1.DC1vsAC100
ENSG0000017909442	4027.6	0.180549	0.130619	1.38225	0.166894	0.95295	PHYS.1.DC1vsAC100
ENSG0000013611142	4422.33	0.184832	0.133745	1.38197	0.166981	0.95295	PHYS.1.DC1vsAC100
ENSG0000010810742	21485.1	0.154495	0.111794	1.38196	0.166985	0.95295	PHYS.1.DC1vsAC100
ENSG0000012722042	197.06	0.272529	0.197297	1.38131	0.167182	0.95295	PHYS.1.DC1vsAC100
ENSG0000010886142	2511.83	0.102109	0.0739223	1.38131	0.167184	0.95295	PHYS.1.DC1vsAC100
ENSG0000018802642	1023.63	0.135301	0.0980045	1.38056	0.167414	0.95295	PHYS.1.DC1vsAC100
ENSG0000013051342	235.411	0.281522	0.203978	1.38016	0.167538	0.95295	PHYS.1.DC1vsAC100
ENSG0000016355842	5372.17	0.164913	0.119504	1.37999	0.167591	0.95295	PHYS.1.DC1vsAC100
ENSG0000007880842	3430.92	0.0983845	0.0713179	1.37952	0.167734	0.95295	PHYS.1.DC1vsAC100
ENSG0000012682142	93.5992	0.296223	0.214965	1.37801	0.1682	0.95295	PHYS.1.DC1vsAC100
ENSG0000016852842	10293.6	0.242297	0.17595	1.37708	0.168488	0.95295	PHYS.1.DC1vsAC100
ENSG0000008825642	2891.22	0.108427	0.0787406	1.37702	0.168506	0.95295	PHYS.1.DC1vsAC100
ENSG0000011265542	4049.17	0.117186	0.0851271	1.3766	0.168637	0.95295	PHYS.1.DC1vsAC100
ENSG0000012591242	3956.56	0.131669	0.0957128	1.37567	0.168924	0.95295	PHYS.1.DC1vsAC100
ENSG0000011536342	387.805	0.242203	0.176087	1.37547	0.168985	0.95295	PHYS.1.DC1vsAC100
ENSG0000017314542	1315.44	0.160771	0.116907	1.37521	0.169068	0.95295	PHYS.1.DC1vsAC100
ENSG0000010195542	262.743	0.232334	0.168949	1.37517	0.169078	0.95295	PHYS.1.DC1vsAC100
ENSG0000012087542	1327.33	0.338999	0.246538	1.37504	0.16912	0.95295	PHYS.1.DC1vsAC100
ENSG0000020449842	303.392	0.198026	0.144018	1.37501	0.169129	0.95295	PHYS.1.DC1vsAC100
ENSG0000017586642	3901.4	0.142524	0.103656	1.37497	0.16914	0.95295	PHYS.1.DC1vsAC100
ENSG0000013342442	105.763	0.267794	0.194779	1.37486	0.169176	0.95295	PHYS.1.DC1vsAC100
ENSG0000004741042	6697.93	0.0952345	0.0693363	1.37352	0.169592	0.95295	PHYS.1.DC1vsAC100
ENSG0000016168242	20.4272	0.557525	0.406146	1.37272	0.169839	0.95295	PHYS.1.DC1vsAC100
ENSG0000017559242	5566.98	0.389653	0.283893	1.37253	0.169898	0.95295	PHYS.1.DC1vsAC100
ENSG0000017605842	2097.19	0.161723	0.117835	1.37245	0.169923	0.95295	PHYS.1.DC1vsAC100
ENSG0000015665042	358.354	0.185967	0.135523	1.37222	0.169995	0.95295	PHYS.1.DC1vsAC100
ENSG0000007179442	346.088	0.194952	0.142085	1.37208	0.170039	0.95295	PHYS.1.DC1vsAC100
ENSG0000006500042	7228.94	0.17138	0.124921	1.3719	0.170093	0.95295	PHYS.1.DC1vsAC100
ENSG0000014364142	3990.73	0.106966	0.0780001	1.37135	0.170265	0.95295	PHYS.1.DC1vsAC100
ENSG0000010032142	43.2967	0.458701	0.334721	1.3704	0.170562	0.95295	PHYS.1.DC1vsAC100
ENSG0000010519342	14156.4	0.149347	0.108989	1.3703	0.170595	0.95295	PHYS.1.DC1vsAC100
ENSG0000024707742	2477.83	0.174222	0.127161	1.37009	0.17066	0.95295	PHYS.1.DC1vsAC100
ENSG0000017370542	32.8818	0.502018	0.366422	1.37006	0.170669	0.95295	PHYS.1.DC1vsAC100
ENSG0000014337642	594.179	0.275721	0.201372	1.36921	0.170933	0.95295	PHYS.1.DC1vsAC100
ENSG0000020474542	66.9278	0.354478	0.258904	1.36915	0.170953	0.95295	PHYS.1.DC1vsAC100
ENSG0000015438042	3806.93	0.146302	0.106868	1.369	0.170999	0.95295	PHYS.1.DC1vsAC100
ENSG0000015122942	130.134	0.226279	0.165302	1.36888	0.171037	0.95295	PHYS.1.DC1vsAC100
ENSG0000002486242	395.566	0.16162	0.11808	1.36874	0.17108	0.95295	PHYS.1.DC1vsAC100
ENSG0000017266742	919.457	0.224137	0.163792	1.36842	0.17118	0.95295	PHYS.1.DC1vsAC100
ENSG0000015805042	31.1203	0.467796	0.341894	1.36825	0.171235	0.95295	PHYS.1.DC1vsAC100
ENSG0000009194742	841.549	0.130003	0.0950333	1.36797	0.171321	0.95295	PHYS.1.DC1vsAC100
ENSG0000020547642	2751.98	0.135377	0.0989672	1.36789	0.171345	0.95295	PHYS.1.DC1vsAC100
ENSG0000018679242	193.189	0.229511	0.167811	1.36768	0.171413	0.95295	PHYS.1.DC1vsAC100
ENSG0000011061942	4236.55	0.141054	0.103166	1.36725	0.171547	0.95295	PHYS.1.DC1vsAC100
ENSG0000010488442	315.22	0.165017	0.120817	1.36584	0.171989	0.95295	PHYS.1.DC1vsAC100
ENSG0000013230542	5422.81	0.0904769	0.0662602	1.36548	0.172103	0.95295	PHYS.1.DC1vsAC100
ENSG0000017303942	4799.56	0.12492	0.0915125	1.36506	0.172235	0.95295	PHYS.1.DC1vsAC100
ENSG0000013693842	18600	0.122821	0.0899868	1.36487	0.172293	0.95295	PHYS.1.DC1vsAC100
ENSG0000017687142	1501.07	0.110589	0.0810256	1.36486	0.172296	0.95295	PHYS.1.DC1vsAC100
ENSG0000011920342	2024.99	0.130965	0.0960844	1.36302	0.172877	0.95295	PHYS.1.DC1vsAC100
ENSG0000000933542	5553.56	0.118556	0.0869851	1.36295	0.172898	0.95295	PHYS.1.DC1vsAC100
ENSG0000011759742	1850.92	0.11775	0.0863971	1.3629	0.172915	0.95295	PHYS.1.DC1vsAC100
ENSG0000010062942	306.251	0.177216	0.130048	1.36269	0.172979	0.95295	PHYS.1.DC1vsAC100
ENSG0000011290242	735.51	0.258465	0.189788	1.36186	0.173241	0.95295	PHYS.1.DC1vsAC100
ENSG0000008108742	609.082	0.169495	0.124486	1.36155	0.173339	0.95295	PHYS.1.DC1vsAC100
ENSG0000015968542	820.124	0.135295	0.0993769	1.36143	0.173378	0.95295	PHYS.1.DC1vsAC100
ENSG0000018178842	2276.8	0.191892	0.140955	1.36137	0.173396	0.95295	PHYS.1.DC1vsAC100
ENSG0000023718742	68.7837	0.299937	0.220356	1.36115	0.173467	0.95295	PHYS.1.DC1vsAC100
ENSG0000016351042	1331.11	0.135098	0.0992993	1.36051	0.173668	0.95295	PHYS.1.DC1vsAC100
ENSG0000013487442	92.9748	0.291047	0.213949	1.36036	0.173718	0.95295	PHYS.1.DC1vsAC100
ENSG0000012189242	4756.92	0.128561	0.0945749	1.35935	0.174035	0.95295	PHYS.1.DC1vsAC100
ENSG0000024268942	27.5335	0.544081	0.400283	1.35924	0.17407	0.95295	PHYS.1.DC1vsAC100
ENSG0000020652742	10539.2	0.102965	0.0757911	1.35854	0.174292	0.95295	PHYS.1.DC1vsAC100
ENSG0000010365342	2060.68	0.148886	0.109646	1.35788	0.174503	0.95295	PHYS.1.DC1vsAC100
ENSG0000014289242	1009.47	0.133001	0.0979565	1.35775	0.174543	0.95295	PHYS.1.DC1vsAC100
ENSG0000012688242	46.4311	0.434526	0.320188	1.35709	0.174752	0.95295	PHYS.1.DC1vsAC100
ENSG0000019732442	5792.13	0.150258	0.110735	1.35692	0.174806	0.95295	PHYS.1.DC1vsAC100
ENSG0000015984242	662.573	0.197825	0.145803	1.3568	0.174845	0.95295	PHYS.1.DC1vsAC100
ENSG0000016619742	15038.5	0.132146	0.0974271	1.35635	0.174987	0.95295	PHYS.1.DC1vsAC100
ENSG0000020459242	3752.99	0.103217	0.0761309	1.35578	0.175168	0.95295	PHYS.1.DC1vsAC100
ENSG0000018270442	5443.7	0.105009	0.0774554	1.35573	0.175184	0.95295	PHYS.1.DC1vsAC100
ENSG0000007153742	4609.04	0.123672	0.0912254	1.35568	0.175201	0.95295	PHYS.1.DC1vsAC100
ENSG0000019664242	5630.22	0.084177	0.0621475	1.35447	0.175586	0.95295	PHYS.1.DC1vsAC100
ENSG0000017995442	158.69	0.320948	0.236961	1.35444	0.175597	0.95295	PHYS.1.DC1vsAC100
ENSG0000010441542	365.863	0.259479	0.191594	1.35432	0.175635	0.95295	PHYS.1.DC1vsAC100
ENSG0000012910342	4301.19	0.137813	0.101779	1.35404	0.175724	0.95295	PHYS.1.DC1vsAC100
ENSG0000016471542	1377.41	0.192882	0.142485	1.3537	0.175831	0.95295	PHYS.1.DC1vsAC100
ENSG0000015398942	1455.67	0.12845	0.0949257	1.35316	0.176005	0.95295	PHYS.1.DC1vsAC100
ENSG0000005806342	3892.39	0.0911282	0.0673731	1.35259	0.176187	0.95295	PHYS.1.DC1vsAC100
ENSG0000015442942	300.495	0.170844	0.126333	1.35233	0.176268	0.95295	PHYS.1.DC1vsAC100
ENSG0000010441342	3332.49	0.0960117	0.071014	1.35201	0.176372	0.95295	PHYS.1.DC1vsAC100
ENSG0000027303842	65.7041	0.335763	0.248378	1.35182	0.176432	0.95295	PHYS.1.DC1vsAC100
ENSG0000017063842	2516.39	0.123528	0.0913991	1.35152	0.176528	0.95295	PHYS.1.DC1vsAC100
ENSG0000015916442	73.7212	0.277201	0.205257	1.35051	0.176853	0.95295	PHYS.1.DC1vsAC100
ENSG0000013052242	7402.41	0.141111	0.104515	1.35015	0.176969	0.95295	PHYS.1.DC1vsAC100
ENSG0000008299642	3032.76	0.103105	0.0763791	1.34991	0.177045	0.95295	PHYS.1.DC1vsAC100
ENSG0000016744742	907.41	0.113871	0.0843887	1.34936	0.177221	0.95295	PHYS.1.DC1vsAC100
ENSG0000018516442	871.965	0.165932	0.122979	1.34928	0.177248	0.95295	PHYS.1.DC1vsAC100
ENSG0000011857942	1152.66	0.104618	0.0776027	1.34812	0.17762	0.95295	PHYS.1.DC1vsAC100
ENSG0000022403242	1430.49	0.144722	0.107372	1.34785	0.177707	0.95295	PHYS.1.DC1vsAC100
ENSG0000016748742	267.303	0.208069	0.154439	1.34725	0.177898	0.95295	PHYS.1.DC1vsAC100
ENSG0000000671242	1627.08	0.118737	0.0882132	1.34603	0.178293	0.95295	PHYS.1.DC1vsAC100
ENSG0000016580242	8464.6	0.123341	0.0916479	1.34581	0.178363	0.95295	PHYS.1.DC1vsAC100
ENSG0000012887242	197.096	0.214354	0.159346	1.34521	0.178556	0.95295	PHYS.1.DC1vsAC100
ENSG0000018582542	9426.2	0.134266	0.0998348	1.34488	0.178664	0.95295	PHYS.1.DC1vsAC100
ENSG0000019774742	15219.7	0.115241	0.0856996	1.34471	0.178719	0.95295	PHYS.1.DC1vsAC100
ENSG0000016800542	1316.14	0.1654	0.12301	1.3446	0.178753	0.95295	PHYS.1.DC1vsAC100
ENSG0000011247342	1746.05	0.139587	0.103879	1.34375	0.179029	0.95295	PHYS.1.DC1vsAC100
ENSG0000013720742	2813.69	0.0892892	0.0664584	1.34354	0.179099	0.95295	PHYS.1.DC1vsAC100
ENSG0000012013742	3718.6	0.130111	0.0968714	1.34313	0.179231	0.95295	PHYS.1.DC1vsAC100
ENSG0000006532042	101.918	0.308256	0.229538	1.34294	0.179291	0.95295	PHYS.1.DC1vsAC100
ENSG0000013749442	610.629	0.120033	0.0893919	1.34278	0.179345	0.95295	PHYS.1.DC1vsAC100
ENSG0000013095642	296.47	0.200992	0.149727	1.34239	0.179469	0.95295	PHYS.1.DC1vsAC100
ENSG0000023172142	15.6673	0.711464	0.530098	1.34214	0.179552	0.95295	PHYS.1.DC1vsAC100
ENSG0000013359742	589.727	0.147426	0.109867	1.34186	0.179642	0.95295	PHYS.1.DC1vsAC100
ENSG0000024022542	26.8634	0.424981	0.316722	1.34181	0.179658	0.95295	PHYS.1.DC1vsAC100
ENSG0000013477542	2781.1	0.145394	0.108363	1.34174	0.179682	0.95295	PHYS.1.DC1vsAC100
ENSG0000017208142	1939.17	0.170257	0.126963	1.34099	0.179923	0.95295	PHYS.1.DC1vsAC100
ENSG0000007061442	4902.18	0.140624	0.104896	1.3406	0.180049	0.95295	PHYS.1.DC1vsAC100
ENSG0000017402842	90.0552	0.264121	0.197034	1.34049	0.180086	0.95295	PHYS.1.DC1vsAC100
ENSG0000016241342	2926.71	0.167073	0.124663	1.3402	0.180182	0.95295	PHYS.1.DC1vsAC100
ENSG0000019864642	3471.09	0.148832	0.111082	1.33983	0.1803	0.95295	PHYS.1.DC1vsAC100
ENSG0000023874142	11.6238	1.00191	0.747907	1.33962	0.180369	0.95295	PHYS.1.DC1vsAC100
ENSG0000014695042	305.8	0.177831	0.132772	1.33937	0.180449	0.95295	PHYS.1.DC1vsAC100
ENSG0000006760642	1125.88	0.139115	0.103884	1.33914	0.180526	0.95295	PHYS.1.DC1vsAC100
ENSG0000013339342	656.716	0.159021	0.118763	1.33898	0.180577	0.95295	PHYS.1.DC1vsAC100
ENSG0000018629842	6876.88	0.102697	0.0766979	1.33897	0.180579	0.95295	PHYS.1.DC1vsAC100
ENSG0000002936342	4613.26	0.098477	0.0735693	1.33856	0.180714	0.95295	PHYS.1.DC1vsAC100
ENSG0000018580342	947.297	0.196277	0.14672	1.33777	0.180973	0.95295	PHYS.1.DC1vsAC100
ENSG0000015356142	2716.5	0.143569	0.107487	1.33569	0.181651	0.95295	PHYS.1.DC1vsAC100
ENSG0000013669542	39.7843	0.497327	0.372415	1.33541	0.181742	0.95295	PHYS.1.DC1vsAC100
ENSG0000015921642	2689.8	0.228893	0.171457	1.33498	0.181882	0.95295	PHYS.1.DC1vsAC100
ENSG0000027302642	16.8303	0.677138	0.507283	1.33483	0.181932	0.95295	PHYS.1.DC1vsAC100
ENSG0000013859342	723.921	0.145547	0.109044	1.33475	0.181958	0.95295	PHYS.1.DC1vsAC100
ENSG0000010084242	385.202	0.225744	0.169165	1.33446	0.182052	0.95295	PHYS.1.DC1vsAC100
ENSG0000016655742	2548.49	0.102783	0.0770283	1.33435	0.182088	0.95295	PHYS.1.DC1vsAC100
ENSG0000022737542	61.019	0.294572	0.220895	1.33354	0.182356	0.95295	PHYS.1.DC1vsAC100
ENSG0000011145042	408.688	0.136699	0.102546	1.33305	0.182515	0.95295	PHYS.1.DC1vsAC100
ENSG0000016573242	16854.2	0.142376	0.106819	1.33288	0.182572	0.95295	PHYS.1.DC1vsAC100
ENSG0000004961842	1727.97	0.166426	0.124887	1.33261	0.182659	0.95295	PHYS.1.DC1vsAC100
ENSG0000011627342	590.433	0.154587	0.116134	1.33111	0.183154	0.95295	PHYS.1.DC1vsAC100
ENSG0000011443942	3440.18	0.125337	0.0941699	1.33097	0.183199	0.95295	PHYS.1.DC1vsAC100
ENSG0000010482442	3235.5	0.171317	0.128738	1.33073	0.183277	0.95295	PHYS.1.DC1vsAC100
ENSG0000017943142	1217.04	0.22186	0.166763	1.33039	0.183389	0.95295	PHYS.1.DC1vsAC100
ENSG0000011612042	2981.99	0.127216	0.0956477	1.33004	0.183504	0.95295	PHYS.1.DC1vsAC100
ENSG0000015101442	122.574	0.307124	0.231004	1.32952	0.183678	0.95295	PHYS.1.DC1vsAC100
ENSG0000014325242	1550.29	0.145014	0.109097	1.32923	0.183773	0.95295	PHYS.1.DC1vsAC100
ENSG0000017760042	23227.1	0.11396	0.0857623	1.32879	0.183919	0.95295	PHYS.1.DC1vsAC100
ENSG0000010599342	3463.92	0.130062	0.0979321	1.32809	0.184149	0.95295	PHYS.1.DC1vsAC100
ENSG0000020434442	191.756	0.18384	0.138435	1.32799	0.184181	0.95295	PHYS.1.DC1vsAC100
ENSG0000016678042	29.9055	0.472406	0.355748	1.32792	0.184203	0.95295	PHYS.1.DC1vsAC100
ENSG0000016999142	6458.1	0.187295	0.1411	1.32739	0.184381	0.95295	PHYS.1.DC1vsAC100
ENSG0000005016542	4825.14	0.143661	0.108292	1.32661	0.184638	0.95295	PHYS.1.DC1vsAC100
ENSG0000018681542	1319.6	0.124352	0.0937455	1.32648	0.18468	0.95295	PHYS.1.DC1vsAC100
ENSG0000017521642	6257.89	0.11504	0.086741	1.32624	0.184759	0.95295	PHYS.1.DC1vsAC100
ENSG0000017820242	689.119	0.135238	0.101994	1.32594	0.184859	0.95295	PHYS.1.DC1vsAC100
ENSG0000017415142	638.338	0.141517	0.106734	1.32589	0.184877	0.95295	PHYS.1.DC1vsAC100
ENSG0000017060642	7727.38	0.11922	0.0899311	1.32569	0.184943	0.95295	PHYS.1.DC1vsAC100
ENSG0000014085442	952.825	0.102446	0.0773093	1.32514	0.185124	0.95295	PHYS.1.DC1vsAC100
ENSG0000020417842	1224.49	0.128925	0.0973059	1.32494	0.185191	0.95295	PHYS.1.DC1vsAC100
ENSG0000016363742	197.475	0.234175	0.17681	1.32444	0.185355	0.95295	PHYS.1.DC1vsAC100
ENSG0000018092142	1706.36	0.222546	0.168159	1.32343	0.185694	0.95295	PHYS.1.DC1vsAC100
ENSG0000014824842	2410.74	0.156132	0.118054	1.32255	0.185986	0.95295	PHYS.1.DC1vsAC100
ENSG0000013807842	2330.21	0.10127	0.076579	1.32243	0.186025	0.95295	PHYS.1.DC1vsAC100
ENSG0000019700642	1293.73	0.13885	0.105009	1.32226	0.186081	0.95295	PHYS.1.DC1vsAC100
ENSG0000012110442	685.721	0.209455	0.158453	1.32187	0.186211	0.95295	PHYS.1.DC1vsAC100
ENSG0000013389542	2079.81	0.116024	0.0877751	1.32183	0.186223	0.95295	PHYS.1.DC1vsAC100
ENSG0000011601742	417.579	0.204792	0.154932	1.32182	0.186226	0.95295	PHYS.1.DC1vsAC100
ENSG0000012278642	1691.52	0.142819	0.108064	1.32162	0.186296	0.95295	PHYS.1.DC1vsAC100
ENSG0000014947442	880.195	0.151099	0.114356	1.32131	0.186399	0.95295	PHYS.1.DC1vsAC100
ENSG0000014196542	1853.77	0.167031	0.126547	1.31991	0.186866	0.95295	PHYS.1.DC1vsAC100
ENSG0000012681442	1193.75	0.104171	0.0789529	1.31941	0.187032	0.95295	PHYS.1.DC1vsAC100
ENSG0000016101142	9832.47	0.191918	0.145469	1.31931	0.187066	0.95295	PHYS.1.DC1vsAC100
ENSG0000017470542	588.447	0.204019	0.154673	1.31903	0.187158	0.95295	PHYS.1.DC1vsAC100
ENSG0000011170742	2226.48	0.0784828	0.0595011	1.31901	0.187164	0.95295	PHYS.1.DC1vsAC100
ENSG0000016907142	46.236	0.437209	0.33151	1.31884	0.187222	0.95295	PHYS.1.DC1vsAC100
ENSG0000026609442	2251.2	0.140252	0.106381	1.31839	0.187372	0.95295	PHYS.1.DC1vsAC100
ENSG0000015206142	1039.16	0.15256	0.115821	1.31721	0.187769	0.95295	PHYS.1.DC1vsAC100
ENSG0000017715042	984.279	0.133998	0.10173	1.31719	0.187774	0.95295	PHYS.1.DC1vsAC100
ENSG0000013687442	1292.88	0.102548	0.0778801	1.31674	0.187925	0.95295	PHYS.1.DC1vsAC100
ENSG0000015399342	29.7397	0.535204	0.406609	1.31626	0.188086	0.95295	PHYS.1.DC1vsAC100
ENSG0000000439942	453.414	0.188123	0.14301	1.31546	0.188357	0.95295	PHYS.1.DC1vsAC100
ENSG0000020426242	1438.67	0.231829	0.176242	1.3154	0.188375	0.95295	PHYS.1.DC1vsAC100
ENSG0000012565742	1238.5	0.360729	0.274391	1.31465	0.188627	0.95295	PHYS.1.DC1vsAC100
ENSG0000016817542	2852.65	0.146755	0.111704	1.31378	0.188919	0.95295	PHYS.1.DC1vsAC100
ENSG0000012574642	1762.59	0.103795	0.0790122	1.31366	0.188962	0.95295	PHYS.1.DC1vsAC100
ENSG0000013074942	1941.4	0.224133	0.170668	1.31327	0.189091	0.95295	PHYS.1.DC1vsAC100
ENSG0000008719142	3622.1	0.107055	0.0815291	1.31309	0.189152	0.95295	PHYS.1.DC1vsAC100
ENSG0000000792342	2074.05	0.08957	0.0682318	1.31273	0.189274	0.95295	PHYS.1.DC1vsAC100
ENSG0000013921142	4768.58	0.370636	0.282379	1.31255	0.189335	0.95295	PHYS.1.DC1vsAC100
ENSG0000016099142	385.966	0.162091	0.123532	1.31215	0.189471	0.95295	PHYS.1.DC1vsAC100
ENSG0000020439242	426.799	0.225255	0.171698	1.31193	0.189545	0.95295	PHYS.1.DC1vsAC100
ENSG0000013368742	150.476	0.342012	0.260696	1.31192	0.189547	0.95295	PHYS.1.DC1vsAC100
ENSG0000017315642	4411.32	0.127935	0.0975382	1.31164	0.189643	0.95295	PHYS.1.DC1vsAC100
ENSG0000011635042	3927.25	0.0955656	0.0728746	1.31137	0.189733	0.95295	PHYS.1.DC1vsAC100
ENSG0000018885642	824.661	0.355926	0.271445	1.31123	0.189781	0.95295	PHYS.1.DC1vsAC100
ENSG0000025395342	204.558	0.236191	0.18014	1.31115	0.189807	0.95295	PHYS.1.DC1vsAC100
ENSG0000015411442	171.06	0.207648	0.158383	1.31104	0.189843	0.95295	PHYS.1.DC1vsAC100
ENSG0000027948342	35.2848	0.442176	0.337281	1.311	0.189858	0.95295	PHYS.1.DC1vsAC100
ENSG0000008571942	7450.64	0.0767049	0.0585182	1.31079	0.18993	0.95295	PHYS.1.DC1vsAC100
ENSG0000009488042	1466.97	0.0890883	0.067973	1.31064	0.189979	0.95295	PHYS.1.DC1vsAC100
ENSG0000017023442	549.494	0.133441	0.10186	1.31005	0.19018	0.95295	PHYS.1.DC1vsAC100
ENSG0000017539042	7845.61	0.135884	0.103813	1.30893	0.190558	0.95295	PHYS.1.DC1vsAC100
ENSG0000012249042	1256.85	0.113862	0.0870088	1.30863	0.19066	0.95295	PHYS.1.DC1vsAC100
ENSG0000018109042	4122.39	0.100232	0.0765967	1.30857	0.19068	0.95295	PHYS.1.DC1vsAC100
ENSG0000010878442	718.772	0.160895	0.122967	1.30844	0.190725	0.95295	PHYS.1.DC1vsAC100
ENSG0000013663642	1601.23	0.0967331	0.0739323	1.3084	0.190737	0.95295	PHYS.1.DC1vsAC100
ENSG0000016259942	1030.78	0.183346	0.140134	1.30837	0.190749	0.95295	PHYS.1.DC1vsAC100
ENSG0000019818942	118.629	0.246557	0.188474	1.30817	0.190815	0.95295	PHYS.1.DC1vsAC100
ENSG0000012584342	523.212	0.152075	0.116306	1.30754	0.19103	0.95295	PHYS.1.DC1vsAC100
ENSG0000014376142	10576.1	0.0811606	0.0621028	1.30687	0.191255	0.95295	PHYS.1.DC1vsAC100
ENSG0000019725842	152.782	0.260258	0.199173	1.30669	0.191317	0.95295	PHYS.1.DC1vsAC100
ENSG0000011748142	1464.9	0.102664	0.078619	1.30585	0.191605	0.95295	PHYS.1.DC1vsAC100
ENSG0000009027342	4388.64	0.116912	0.0895369	1.30574	0.191642	0.95295	PHYS.1.DC1vsAC100
ENSG0000017742742	68.1044	0.294675	0.225679	1.30573	0.191645	0.95295	PHYS.1.DC1vsAC100
ENSG0000010042642	1915.78	0.148231	0.113571	1.30518	0.19183	0.95295	PHYS.1.DC1vsAC100
ENSG0000017227042	31053.5	0.0901862	0.0691146	1.30488	0.191934	0.95295	PHYS.1.DC1vsAC100
ENSG0000012911642	2385.5	0.111562	0.0855014	1.30479	0.191963	0.95295	PHYS.1.DC1vsAC100
ENSG0000014375142	1392.5	0.116361	0.0891916	1.30462	0.192024	0.95295	PHYS.1.DC1vsAC100
ENSG0000016402342	1946.79	0.153928	0.118	1.30448	0.192071	0.95295	PHYS.1.DC1vsAC100
ENSG0000012129742	136.827	0.244029	0.187115	1.30417	0.192176	0.95295	PHYS.1.DC1vsAC100
ENSG0000016353942	1338.51	0.137026	0.105134	1.30335	0.192457	0.95295	PHYS.1.DC1vsAC100
ENSG0000016862142	45.0741	0.425464	0.326622	1.30262	0.192705	0.95295	PHYS.1.DC1vsAC100
ENSG0000014965842	3029.86	0.0923747	0.0709589	1.30181	0.192982	0.95295	PHYS.1.DC1vsAC100
ENSG0000007162642	7998.89	0.106036	0.081471	1.30152	0.19308	0.95295	PHYS.1.DC1vsAC100
ENSG0000017693342	21.1904	0.500748	0.384896	1.301	0.19326	0.95295	PHYS.1.DC1vsAC100
ENSG0000014489542	8721.36	0.147392	0.113307	1.30082	0.193319	0.95295	PHYS.1.DC1vsAC100
ENSG0000013861342	50.3208	0.360302	0.276985	1.3008	0.193328	0.95295	PHYS.1.DC1vsAC100
ENSG0000012865642	210.986	0.244891	0.188268	1.30076	0.193342	0.95295	PHYS.1.DC1vsAC100
ENSG0000022621042	404.53	0.183636	0.141195	1.30058	0.193401	0.95295	PHYS.1.DC1vsAC100
ENSG0000000752042	2243.01	0.0772398	0.0594183	1.29993	0.193624	0.95295	PHYS.1.DC1vsAC100
ENSG0000012596742	528.776	0.144229	0.110951	1.29992	0.193627	0.95295	PHYS.1.DC1vsAC100
ENSG0000012412642	45.7903	0.349281	0.268812	1.29935	0.193823	0.95295	PHYS.1.DC1vsAC100
ENSG0000016700442	17361.3	0.105949	0.0815676	1.29891	0.193975	0.95295	PHYS.1.DC1vsAC100
ENSG0000019682142	8675.21	0.121168	0.0933285	1.29829	0.194187	0.95295	PHYS.1.DC1vsAC100
ENSG0000019881542	2712.83	0.119223	0.0918354	1.29823	0.194209	0.95295	PHYS.1.DC1vsAC100
ENSG0000014917942	493.418	0.121778	0.0938136	1.29808	0.19426	0.95295	PHYS.1.DC1vsAC100
ENSG0000013138942	1283.44	0.26245	0.202197	1.29799	0.19429	0.95295	PHYS.1.DC1vsAC100
ENSG0000007823742	266.312	0.205123	0.158055	1.29779	0.194358	0.95295	PHYS.1.DC1vsAC100
ENSG0000008820542	4935.39	0.098784	0.0761255	1.29765	0.194409	0.95295	PHYS.1.DC1vsAC100
ENSG0000016029342	4854.46	0.127823	0.09855	1.29704	0.194617	0.95295	PHYS.1.DC1vsAC100
ENSG0000018116342	50376.3	0.187952	0.144924	1.2969	0.194665	0.95295	PHYS.1.DC1vsAC100
ENSG0000018366542	719.012	0.133639	0.103056	1.29675	0.194716	0.95295	PHYS.1.DC1vsAC100
ENSG0000013246342	3911.76	0.112155	0.0864901	1.29674	0.194721	0.95295	PHYS.1.DC1vsAC100
ENSG0000009044742	1669.99	0.173445	0.133792	1.29638	0.194845	0.95295	PHYS.1.DC1vsAC100
ENSG0000008708842	1536.69	0.0998079	0.0770256	1.29578	0.195053	0.95295	PHYS.1.DC1vsAC100
ENSG0000015240942	1236.08	0.184746	0.14274	1.29428	0.195569	0.95295	PHYS.1.DC1vsAC100
ENSG0000005760842	11161.8	0.162119	0.125276	1.2941	0.195631	0.95295	PHYS.1.DC1vsAC100
ENSG0000011480542	17.9803	0.445514	0.344428	1.29349	0.195842	0.95295	PHYS.1.DC1vsAC100
ENSG0000015664242	4431.64	0.0805944	0.0623356	1.29291	0.196042	0.95295	PHYS.1.DC1vsAC100
ENSG0000019749642	192.057	0.325349	0.251715	1.29253	0.196174	0.95295	PHYS.1.DC1vsAC100
ENSG0000010588742	6080.34	0.107628	0.0832723	1.29248	0.196191	0.95295	PHYS.1.DC1vsAC100
ENSG0000015099142	34741.6	0.109064	0.0843939	1.29232	0.196246	0.95295	PHYS.1.DC1vsAC100
ENSG0000005074842	1132.05	0.100566	0.0778346	1.29205	0.19634	0.95295	PHYS.1.DC1vsAC100
ENSG0000014316442	2419.8	0.118994	0.0921179	1.29176	0.196441	0.95295	PHYS.1.DC1vsAC100
ENSG0000022355142	17.5849	0.718461	0.556279	1.29155	0.196514	0.95295	PHYS.1.DC1vsAC100
ENSG0000007306042	1007.98	0.16477	0.127606	1.29124	0.196622	0.95295	PHYS.1.DC1vsAC100
ENSG0000014010442	679.782	0.117078	0.0907062	1.29074	0.196795	0.95295	PHYS.1.DC1vsAC100
ENSG0000018039842	5927.56	0.122144	0.0946421	1.29059	0.196846	0.95295	PHYS.1.DC1vsAC100
ENSG0000013427842	1370.79	0.166847	0.129288	1.29051	0.196875	0.95295	PHYS.1.DC1vsAC100
ENSG0000009149042	2795.11	0.131389	0.101819	1.29041	0.196907	0.95295	PHYS.1.DC1vsAC100
ENSG0000021416042	2614.85	0.123088	0.0954027	1.2902	0.196982	0.95295	PHYS.1.DC1vsAC100
ENSG0000015219242	65.629	0.288093	0.22332	1.29004	0.197036	0.95295	PHYS.1.DC1vsAC100
ENSG0000015611342	38.8657	0.393065	0.304704	1.28999	0.197055	0.95295	PHYS.1.DC1vsAC100
ENSG0000018078742	54.0593	0.420458	0.326294	1.28859	0.197542	0.95295	PHYS.1.DC1vsAC100
ENSG0000010565642	977.508	0.143001	0.111031	1.28794	0.197767	0.95295	PHYS.1.DC1vsAC100
ENSG0000016809242	4009.27	0.159915	0.124191	1.28765	0.197867	0.95295	PHYS.1.DC1vsAC100
ENSG0000027308442	157.698	0.248	0.1926	1.28764	0.197872	0.95295	PHYS.1.DC1vsAC100
ENSG0000011007542	3400.51	0.11483	0.0892329	1.28686	0.198142	0.95295	PHYS.1.DC1vsAC100
ENSG0000010306642	349.121	0.17498	0.135996	1.28665	0.198215	0.95295	PHYS.1.DC1vsAC100
ENSG0000016416842	1965.24	0.0961515	0.0747318	1.28662	0.198226	0.95295	PHYS.1.DC1vsAC100
ENSG0000017664142	1334.19	0.247855	0.192679	1.28636	0.198317	0.95295	PHYS.1.DC1vsAC100
ENSG0000008715742	650.729	0.135781	0.105563	1.28626	0.198352	0.95295	PHYS.1.DC1vsAC100
ENSG0000012474942	17.2722	0.672744	0.523084	1.28611	0.198404	0.95295	PHYS.1.DC1vsAC100
ENSG0000011931442	11585.6	0.128916	0.100241	1.28606	0.198423	0.95295	PHYS.1.DC1vsAC100
ENSG0000014829142	2133.81	0.163842	0.127404	1.28601	0.19844	0.95295	PHYS.1.DC1vsAC100
ENSG0000013497042	1962.78	0.119123	0.0926412	1.28585	0.198496	0.95295	PHYS.1.DC1vsAC100
ENSG0000017155242	11686	0.151121	0.117529	1.28581	0.198508	0.95295	PHYS.1.DC1vsAC100
ENSG0000012416442	4407.39	0.108669	0.0845323	1.28553	0.198608	0.95295	PHYS.1.DC1vsAC100
ENSG0000006872442	1844.31	0.111806	0.0869948	1.2852	0.198721	0.95295	PHYS.1.DC1vsAC100
ENSG0000016603342	838.016	0.237744	0.185011	1.28503	0.198783	0.95295	PHYS.1.DC1vsAC100
ENSG0000006376142	361.122	0.144614	0.112551	1.28488	0.198836	0.95295	PHYS.1.DC1vsAC100
ENSG0000014942842	7572.97	0.176885	0.137701	1.28456	0.198948	0.95295	PHYS.1.DC1vsAC100
ENSG0000027355942	641.722	0.146733	0.114243	1.28439	0.199005	0.95295	PHYS.1.DC1vsAC100
ENSG0000007664142	253.224	0.250961	0.195437	1.2841	0.199106	0.95295	PHYS.1.DC1vsAC100
ENSG0000019785842	2663.49	0.127984	0.0997535	1.283	0.199492	0.95295	PHYS.1.DC1vsAC100
ENSG0000014884242	572.024	0.157039	0.122421	1.28278	0.19957	0.95295	PHYS.1.DC1vsAC100
ENSG0000010864142	631.495	0.115576	0.0901256	1.28239	0.199706	0.95295	PHYS.1.DC1vsAC100
ENSG0000001330642	4215.93	0.0850195	0.0662991	1.28236	0.199716	0.95295	PHYS.1.DC1vsAC100
ENSG0000014402842	8963.92	0.109361	0.0853323	1.28159	0.199987	0.95295	PHYS.1.DC1vsAC100
ENSG0000014830342	112018	0.132671	0.103545	1.28128	0.200094	0.95295	PHYS.1.DC1vsAC100
ENSG0000012309142	1800.46	0.105838	0.0826059	1.28124	0.200109	0.95295	PHYS.1.DC1vsAC100
ENSG0000013771042	3619.66	0.111369	0.0869298	1.28114	0.200145	0.95295	PHYS.1.DC1vsAC100
ENSG0000011340742	14422.5	0.166281	0.129844	1.28063	0.200325	0.95295	PHYS.1.DC1vsAC100
ENSG0000018249242	1639.13	0.204976	0.160106	1.28026	0.200455	0.95295	PHYS.1.DC1vsAC100
ENSG0000019708142	6725.4	0.19273	0.150555	1.28013	0.2005	0.95295	PHYS.1.DC1vsAC100
ENSG0000016692542	1786	0.134736	0.105267	1.27995	0.200564	0.95295	PHYS.1.DC1vsAC100
ENSG0000008623242	6553.38	0.0569607	0.0445142	1.27961	0.200683	0.95295	PHYS.1.DC1vsAC100
ENSG0000009988942	530.319	0.223398	0.174612	1.2794	0.200756	0.95295	PHYS.1.DC1vsAC100
ENSG0000013031342	2518.24	0.124431	0.097313	1.27867	0.201013	0.95295	PHYS.1.DC1vsAC100
ENSG0000016359742	1675.04	0.204275	0.159782	1.27846	0.201086	0.95295	PHYS.1.DC1vsAC100
ENSG0000019611042	176.93	0.248014	0.194039	1.27816	0.201192	0.95295	PHYS.1.DC1vsAC100
ENSG0000017401042	261.924	0.169345	0.132545	1.27764	0.201376	0.95295	PHYS.1.DC1vsAC100
ENSG0000021370742	18.9011	0.503523	0.39421	1.2773	0.201497	0.95295	PHYS.1.DC1vsAC100
ENSG0000013972642	3534.66	0.0691945	0.0541803	1.27712	0.201561	0.95295	PHYS.1.DC1vsAC100
ENSG0000009638442	48554.3	0.131199	0.102746	1.27692	0.20163	0.95295	PHYS.1.DC1vsAC100
ENSG0000013649042	20.0349	0.529954	0.415036	1.27689	0.201642	0.95295	PHYS.1.DC1vsAC100
ENSG0000016959842	153.503	0.225254	0.176419	1.27681	0.201669	0.95295	PHYS.1.DC1vsAC100
ENSG0000015177942	1059.3	0.123458	0.0967767	1.2757	0.202063	0.95295	PHYS.1.DC1vsAC100
ENSG0000012458742	1203.08	0.150496	0.117977	1.27564	0.202084	0.95295	PHYS.1.DC1vsAC100
ENSG0000012442242	9599.92	0.143153	0.112249	1.27531	0.202198	0.95295	PHYS.1.DC1vsAC100
ENSG0000024139942	49.2389	0.340211	0.266772	1.27529	0.202208	0.95295	PHYS.1.DC1vsAC100
ENSG0000016237842	679.991	0.168321	0.132	1.27516	0.202252	0.95295	PHYS.1.DC1vsAC100
ENSG0000008000742	284.563	0.199495	0.156633	1.27365	0.202787	0.95295	PHYS.1.DC1vsAC100
ENSG0000010247142	6535.88	0.13522	0.106176	1.27355	0.202824	0.95295	PHYS.1.DC1vsAC100
ENSG0000021369942	1241.16	0.205632	0.161518	1.27312	0.202975	0.95295	PHYS.1.DC1vsAC100
ENSG0000020494742	127.64	0.32037	0.251646	1.2731	0.202983	0.95295	PHYS.1.DC1vsAC100
ENSG0000010599742	209.02	0.232464	0.18261	1.27301	0.203015	0.95295	PHYS.1.DC1vsAC100
ENSG0000012853642	23.2435	0.446831	0.351052	1.27283	0.203077	0.95295	PHYS.1.DC1vsAC100
ENSG0000011105742	6389.92	0.282607	0.222109	1.27238	0.203239	0.95295	PHYS.1.DC1vsAC100
ENSG0000017275742	24699.3	0.125355	0.0985324	1.27222	0.203293	0.95295	PHYS.1.DC1vsAC100
ENSG0000018385342	4998.82	0.137602	0.10822	1.2715	0.203551	0.95295	PHYS.1.DC1vsAC100
ENSG0000013540442	8301.23	0.140014	0.110119	1.27148	0.203559	0.95295	PHYS.1.DC1vsAC100
ENSG0000011010442	3390.76	0.175118	0.137752	1.27125	0.203639	0.95295	PHYS.1.DC1vsAC100
ENSG0000010605242	7141.81	0.141758	0.111672	1.26942	0.204292	0.95295	PHYS.1.DC1vsAC100
ENSG0000016610642	10.1325	0.686737	0.541417	1.26841	0.204653	0.95295	PHYS.1.DC1vsAC100
ENSG0000024945642	32.5592	0.444265	0.350278	1.26832	0.204683	0.95295	PHYS.1.DC1vsAC100
ENSG0000010003042	5750.63	0.0951705	0.0750609	1.26791	0.20483	0.95295	PHYS.1.DC1vsAC100
ENSG0000007606742	1501.36	0.209894	0.165632	1.26723	0.205074	0.95295	PHYS.1.DC1vsAC100
ENSG0000018897642	3049.28	0.114368	0.090275	1.26689	0.205196	0.95295	PHYS.1.DC1vsAC100
ENSG0000019679242	845.99	0.122124	0.0963983	1.26687	0.205203	0.95295	PHYS.1.DC1vsAC100
ENSG0000011241442	1349.38	0.181687	0.143518	1.26595	0.205529	0.95295	PHYS.1.DC1vsAC100
ENSG0000013730942	16512.8	0.215507	0.170239	1.26591	0.205544	0.95295	PHYS.1.DC1vsAC100
ENSG0000011950942	1140.35	0.105248	0.0831439	1.26586	0.205564	0.95295	PHYS.1.DC1vsAC100
ENSG0000012165342	204.333	0.216226	0.170817	1.26584	0.205572	0.95295	PHYS.1.DC1vsAC100
ENSG0000016229842	3396.33	0.175618	0.138788	1.26538	0.205737	0.95295	PHYS.1.DC1vsAC100
ENSG0000013150742	3264.84	0.109815	0.0867871	1.26533	0.205752	0.95295	PHYS.1.DC1vsAC100
ENSG0000015150342	2709.03	0.147097	0.116253	1.26531	0.20576	0.95295	PHYS.1.DC1vsAC100
ENSG0000013638142	1909.48	0.11988	0.0947729	1.26492	0.205899	0.95295	PHYS.1.DC1vsAC100
ENSG0000003006642	2118.78	0.11817	0.0934231	1.26489	0.205909	0.95295	PHYS.1.DC1vsAC100
ENSG0000019665642	55.278	0.4039	0.319371	1.26468	0.205988	0.95295	PHYS.1.DC1vsAC100
ENSG0000017002742	14800.3	0.0898658	0.0710607	1.26463	0.206002	0.95295	PHYS.1.DC1vsAC100
ENSG0000014608342	3023.03	0.140234	0.110895	1.26456	0.206028	0.95295	PHYS.1.DC1vsAC100
ENSG0000019885342	320.605	0.187789	0.1486	1.26372	0.206331	0.95295	PHYS.1.DC1vsAC100
ENSG0000010907942	3925.38	0.0904227	0.0715618	1.26356	0.206388	0.95295	PHYS.1.DC1vsAC100
ENSG0000011531042	9948.3	0.108118	0.0855695	1.26352	0.206404	0.95295	PHYS.1.DC1vsAC100
ENSG0000017480442	117.05	0.267712	0.211912	1.26331	0.206476	0.95295	PHYS.1.DC1vsAC100
ENSG0000013685442	533.031	0.15731	0.124561	1.26292	0.206619	0.95295	PHYS.1.DC1vsAC100
ENSG0000015750042	1477.45	0.112624	0.0892033	1.26255	0.206751	0.95295	PHYS.1.DC1vsAC100
ENSG0000013833642	23.0588	0.561381	0.444726	1.26231	0.206838	0.95295	PHYS.1.DC1vsAC100
ENSG0000018811242	4187.32	0.147565	0.116902	1.26229	0.206845	0.95295	PHYS.1.DC1vsAC100
ENSG0000016710542	16.2387	0.626642	0.49659	1.26189	0.206988	0.95295	PHYS.1.DC1vsAC100
ENSG0000007836942	9045.91	0.088281	0.0699702	1.26169	0.207059	0.95295	PHYS.1.DC1vsAC100
ENSG0000016698642	5950.09	0.12863	0.101959	1.26158	0.207099	0.95295	PHYS.1.DC1vsAC100
ENSG0000022566342	203.455	0.175606	0.139272	1.26088	0.207352	0.95295	PHYS.1.DC1vsAC100
ENSG0000022958942	36.9256	0.436686	0.346461	1.26042	0.207517	0.95295	PHYS.1.DC1vsAC100
ENSG0000017641042	793.078	0.140411	0.111406	1.26035	0.207542	0.95295	PHYS.1.DC1vsAC100
ENSG0000011121842	111.998	0.315325	0.250188	1.26035	0.207543	0.95295	PHYS.1.DC1vsAC100
ENSG0000021438942	241.854	0.260975	0.207117	1.26004	0.207655	0.95295	PHYS.1.DC1vsAC100
ENSG0000016444242	1332.1	0.166517	0.132154	1.26002	0.20766	0.95295	PHYS.1.DC1vsAC100
ENSG0000020412042	2700.29	0.09543	0.0757821	1.25927	0.207933	0.95295	PHYS.1.DC1vsAC100
ENSG0000010933242	10929	0.077963	0.0619176	1.25914	0.20798	0.95295	PHYS.1.DC1vsAC100
ENSG0000017008842	1229.54	0.105695	0.083967	1.25877	0.208115	0.95295	PHYS.1.DC1vsAC100
ENSG0000016063342	3502.41	0.136731	0.108684	1.25806	0.208369	0.95295	PHYS.1.DC1vsAC100
ENSG0000018258442	121.523	0.278854	0.221654	1.25806	0.208372	0.95295	PHYS.1.DC1vsAC100
ENSG0000023570642	25.7423	0.445744	0.35435	1.25792	0.20842	0.95295	PHYS.1.DC1vsAC100
ENSG0000018578742	7761.74	0.118513	0.0942212	1.25782	0.208458	0.95295	PHYS.1.DC1vsAC100
ENSG0000019686542	1249.33	0.133403	0.106075	1.25763	0.208526	0.95295	PHYS.1.DC1vsAC100
ENSG0000011678642	2721.36	0.120762	0.0960678	1.25705	0.208736	0.95295	PHYS.1.DC1vsAC100
ENSG0000016867242	7508.6	0.211584	0.168346	1.25684	0.208811	0.95295	PHYS.1.DC1vsAC100
ENSG0000018267042	3476.7	0.114696	0.0912824	1.2565	0.208934	0.95295	PHYS.1.DC1vsAC100
ENSG0000015101242	5318.09	0.305827	0.243403	1.25646	0.208948	0.95295	PHYS.1.DC1vsAC100
ENSG0000018611142	1321.28	0.18443	0.146814	1.25622	0.209036	0.95295	PHYS.1.DC1vsAC100
ENSG0000017887842	185.477	0.221443	0.176409	1.25528	0.209378	0.95295	PHYS.1.DC1vsAC100
ENSG0000018034042	467.449	0.188999	0.150585	1.2551	0.209444	0.95295	PHYS.1.DC1vsAC100
ENSG0000012991142	3588.47	0.194786	0.155257	1.25461	0.209621	0.95295	PHYS.1.DC1vsAC100
ENSG0000009206842	676.428	0.154674	0.123357	1.25386	0.209891	0.95295	PHYS.1.DC1vsAC100
ENSG0000000754142	903.621	0.142288	0.113481	1.25385	0.209896	0.95295	PHYS.1.DC1vsAC100
ENSG0000010648442	887.389	0.135888	0.108434	1.25318	0.210139	0.95295	PHYS.1.DC1vsAC100
ENSG0000021989142	15.9119	0.698983	0.55785	1.25299	0.210208	0.95295	PHYS.1.DC1vsAC100
ENSG0000014094342	6184.45	0.063439	0.0506581	1.2523	0.210462	0.95295	PHYS.1.DC1vsAC100
ENSG0000017115542	89.8159	0.285242	0.227844	1.25192	0.210599	0.95295	PHYS.1.DC1vsAC100
ENSG0000025680642	188.713	0.22357	0.178601	1.25178	0.210648	0.95295	PHYS.1.DC1vsAC100
ENSG0000013453342	34.3242	0.494187	0.394824	1.25167	0.210692	0.95295	PHYS.1.DC1vsAC100
ENSG0000015645342	9697.3	0.187204	0.149613	1.25126	0.210841	0.95295	PHYS.1.DC1vsAC100
ENSG0000011004842	3615.49	0.0982409	0.0785589	1.25054	0.211103	0.95295	PHYS.1.DC1vsAC100
ENSG0000020349942	273.825	0.197669	0.158094	1.25033	0.21118	0.95295	PHYS.1.DC1vsAC100
ENSG0000022985242	215.449	0.17075	0.136599	1.25001	0.211295	0.95295	PHYS.1.DC1vsAC100
ENSG0000007670642	73.1071	0.277947	0.222381	1.24987	0.211346	0.95295	PHYS.1.DC1vsAC100
ENSG0000012092542	478.521	0.143842	0.115142	1.24925	0.211572	0.95295	PHYS.1.DC1vsAC100
ENSG0000026123642	3470.91	0.170704	0.136663	1.24909	0.211633	0.95295	PHYS.1.DC1vsAC100
ENSG0000010981942	118.952	0.341079	0.273091	1.24896	0.21168	0.95295	PHYS.1.DC1vsAC100
ENSG0000016746142	2266.75	0.0881574	0.0706382	1.24801	0.212026	0.95295	PHYS.1.DC1vsAC100
ENSG0000007213542	341.74	0.178714	0.143259	1.24749	0.212219	0.95295	PHYS.1.DC1vsAC100
ENSG0000012270542	3869.17	0.123598	0.0990819	1.24743	0.212239	0.95295	PHYS.1.DC1vsAC100
ENSG0000016829742	249.876	0.198062	0.158792	1.24731	0.212284	0.95295	PHYS.1.DC1vsAC100
ENSG0000010293442	222.761	0.307278	0.246416	1.24699	0.212401	0.95295	PHYS.1.DC1vsAC100
ENSG0000016618142	6724.1	0.0841648	0.0675146	1.24662	0.212538	0.95295	PHYS.1.DC1vsAC100
ENSG0000012834242	207.655	0.272103	0.218348	1.24619	0.212693	0.95295	PHYS.1.DC1vsAC100
ENSG0000016022642	250.883	0.168505	0.135253	1.24585	0.212819	0.95295	PHYS.1.DC1vsAC100
ENSG0000024935342	1071.44	0.234765	0.188439	1.24584	0.212823	0.95295	PHYS.1.DC1vsAC100
ENSG0000006430942	75.3516	0.304221	0.244193	1.24582	0.21283	0.95295	PHYS.1.DC1vsAC100
ENSG0000018635242	237.283	0.235718	0.189219	1.24574	0.212859	0.95295	PHYS.1.DC1vsAC100
ENSG0000017593142	1294.6	0.121019	0.0971513	1.24568	0.212884	0.95295	PHYS.1.DC1vsAC100
ENSG0000000324942	521.06	0.137742	0.110594	1.24547	0.212957	0.95295	PHYS.1.DC1vsAC100
ENSG0000014786242	513.833	0.268441	0.215589	1.24515	0.213076	0.95295	PHYS.1.DC1vsAC100
ENSG0000017315342	6409.23	0.121754	0.0977913	1.24504	0.213118	0.95295	PHYS.1.DC1vsAC100
ENSG0000027854042	3908.09	0.179068	0.143885	1.24452	0.213307	0.95295	PHYS.1.DC1vsAC100
ENSG0000026094842	35.6085	0.428299	0.344152	1.2445	0.213314	0.95295	PHYS.1.DC1vsAC100
ENSG0000007077042	4117.5	0.140151	0.112633	1.24431	0.213385	0.95295	PHYS.1.DC1vsAC100
ENSG0000007040442	4428.38	0.129386	0.103985	1.24428	0.213396	0.95295	PHYS.1.DC1vsAC100
ENSG0000013563142	1057.62	0.117658	0.0945626	1.24424	0.213412	0.95295	PHYS.1.DC1vsAC100
ENSG0000017661942	8870.91	0.135505	0.10893	1.24397	0.213512	0.95295	PHYS.1.DC1vsAC100
ENSG0000015161242	284.854	0.154615	0.124345	1.24344	0.213707	0.95295	PHYS.1.DC1vsAC100
ENSG0000017041242	2365.16	0.110233	0.0886525	1.24343	0.213709	0.95295	PHYS.1.DC1vsAC100
ENSG0000013073442	727.169	0.138076	0.111163	1.2421	0.214201	0.95295	PHYS.1.DC1vsAC100
ENSG0000012565642	1475.44	0.0954613	0.0768556	1.24209	0.214205	0.95295	PHYS.1.DC1vsAC100
ENSG0000010953642	1056.65	0.154766	0.124603	1.24207	0.214211	0.95295	PHYS.1.DC1vsAC100
ENSG0000016171442	5647.82	0.106447	0.0857332	1.24161	0.214381	0.95295	PHYS.1.DC1vsAC100
ENSG0000005435642	131.658	0.265252	0.213714	1.24115	0.214549	0.95295	PHYS.1.DC1vsAC100
ENSG0000016469242	9294.49	0.218162	0.175782	1.24109	0.214572	0.95295	PHYS.1.DC1vsAC100
ENSG0000009033942	1584.5	0.12895	0.104002	1.23988	0.21502	0.95295	PHYS.1.DC1vsAC100
ENSG0000027617042	61.0969	0.31306	0.252554	1.23958	0.215132	0.95295	PHYS.1.DC1vsAC100
ENSG0000010662442	923.099	0.229799	0.18542	1.23934	0.215219	0.95295	PHYS.1.DC1vsAC100
ENSG0000011374242	294.87	0.183313	0.147935	1.23915	0.215291	0.95295	PHYS.1.DC1vsAC100
ENSG0000010660942	3142.88	0.0895582	0.0722753	1.23912	0.215299	0.95295	PHYS.1.DC1vsAC100
ENSG0000016950442	9534.27	0.114766	0.0926186	1.23912	0.215299	0.95295	PHYS.1.DC1vsAC100
ENSG0000010629942	3970.79	0.196418	0.158578	1.23862	0.215485	0.95295	PHYS.1.DC1vsAC100
ENSG0000017041742	179.746	0.192782	0.155705	1.23812	0.215671	0.95295	PHYS.1.DC1vsAC100
ENSG0000010351042	1072.15	0.0968777	0.0782496	1.23806	0.215694	0.95295	PHYS.1.DC1vsAC100
ENSG0000012070542	9334.62	0.118263	0.0955502	1.23771	0.215824	0.95295	PHYS.1.DC1vsAC100
ENSG0000013040242	9078.66	0.13021	0.105226	1.23743	0.215926	0.95295	PHYS.1.DC1vsAC100
ENSG0000016325142	510.562	0.196041	0.158475	1.23705	0.216068	0.95295	PHYS.1.DC1vsAC100
ENSG0000010945842	455.161	0.174267	0.140883	1.23696	0.216102	0.95295	PHYS.1.DC1vsAC100
ENSG0000010198642	247.802	0.174629	0.141245	1.23635	0.216328	0.95295	PHYS.1.DC1vsAC100
ENSG0000018278242	973.453	0.162595	0.131525	1.23623	0.216374	0.95295	PHYS.1.DC1vsAC100
ENSG0000016935942	734.752	0.143869	0.116404	1.23595	0.216477	0.95295	PHYS.1.DC1vsAC100
ENSG0000016179142	395.039	0.199722	0.161595	1.23594	0.216481	0.95295	PHYS.1.DC1vsAC100
ENSG0000013727342	679.169	0.165763	0.13412	1.23593	0.216485	0.95295	PHYS.1.DC1vsAC100
ENSG0000012873142	2550.68	0.171278	0.138621	1.23558	0.216614	0.95295	PHYS.1.DC1vsAC100
ENSG0000009995342	42.7981	0.407172	0.329709	1.23494	0.216852	0.95295	PHYS.1.DC1vsAC100
ENSG0000014473042	36.9776	0.411988	0.333629	1.23487	0.21688	0.95295	PHYS.1.DC1vsAC100
ENSG0000016843942	8892.2	0.122467	0.0991843	1.23474	0.216928	0.95295	PHYS.1.DC1vsAC100
ENSG0000020467342	4028.53	0.08934	0.0723659	1.23456	0.216995	0.95295	PHYS.1.DC1vsAC100
ENSG0000018437142	743.886	0.231977	0.187933	1.23436	0.217067	0.95295	PHYS.1.DC1vsAC100
ENSG0000008056142	331.766	0.195725	0.158576	1.23427	0.217104	0.95295	PHYS.1.DC1vsAC100
ENSG0000010991942	1987.19	0.125383	0.101595	1.23415	0.217147	0.95295	PHYS.1.DC1vsAC100
ENSG0000008888242	43.3184	0.439221	0.356081	1.23349	0.217394	0.95295	PHYS.1.DC1vsAC100
ENSG0000011931842	14021.7	0.116101	0.0941873	1.23266	0.217702	0.95295	PHYS.1.DC1vsAC100
ENSG0000027251842	30.6528	0.358143	0.290563	1.23258	0.217732	0.95295	PHYS.1.DC1vsAC100
ENSG0000017364142	34.6994	0.416073	0.337709	1.23204	0.217933	0.95295	PHYS.1.DC1vsAC100
ENSG0000012409842	4192.45	0.106009	0.0860446	1.23203	0.217939	0.95295	PHYS.1.DC1vsAC100
ENSG0000011672942	4066.76	0.0860409	0.0698453	1.23188	0.217994	0.95295	PHYS.1.DC1vsAC100
ENSG0000012306442	3696.98	0.104867	0.0851403	1.2317	0.218061	0.95295	PHYS.1.DC1vsAC100
ENSG0000010583542	13029.3	0.175613	0.142589	1.2316	0.218099	0.95295	PHYS.1.DC1vsAC100
ENSG0000007207142	567.703	0.184757	0.150066	1.23117	0.218259	0.95295	PHYS.1.DC1vsAC100
ENSG0000011533942	2235.12	0.138789	0.112766	1.23078	0.218407	0.95295	PHYS.1.DC1vsAC100
ENSG0000012514842	19106.7	0.160943	0.130774	1.23069	0.218439	0.95295	PHYS.1.DC1vsAC100
ENSG0000022372542	19.9215	0.543939	0.442004	1.23062	0.218465	0.95295	PHYS.1.DC1vsAC100
ENSG0000016882642	110.95	0.244949	0.199051	1.23058	0.218479	0.95295	PHYS.1.DC1vsAC100
ENSG0000012342742	263.142	0.181583	0.147595	1.23028	0.218591	0.95295	PHYS.1.DC1vsAC100
ENSG0000014175342	6435.53	0.272904	0.221831	1.23024	0.218608	0.95295	PHYS.1.DC1vsAC100
ENSG0000012295842	3287	0.100949	0.0820762	1.22995	0.218717	0.95295	PHYS.1.DC1vsAC100
ENSG0000017200942	2860.5	0.143011	0.116327	1.22939	0.218927	0.95295	PHYS.1.DC1vsAC100
ENSG0000013501842	9850.9	0.105833	0.0860993	1.22919	0.219	0.95295	PHYS.1.DC1vsAC100
ENSG0000007682642	659.571	0.141534	0.115157	1.22906	0.219049	0.95295	PHYS.1.DC1vsAC100
ENSG0000017114842	2500.02	0.0924762	0.0752452	1.229	0.219072	0.95295	PHYS.1.DC1vsAC100
ENSG0000009532142	146.233	0.201278	0.163814	1.2287	0.219184	0.95295	PHYS.1.DC1vsAC100
ENSG0000011586642	5953.8	0.120664	0.0982906	1.22763	0.219587	0.95295	PHYS.1.DC1vsAC100
ENSG0000016532242	1752.85	0.141967	0.11565	1.22755	0.219616	0.95295	PHYS.1.DC1vsAC100
ENSG0000016634242	23.0463	0.446285	0.363559	1.22754	0.219618	0.95295	PHYS.1.DC1vsAC100
ENSG0000018749842	3057.88	0.182889	0.149038	1.22713	0.219774	0.95295	PHYS.1.DC1vsAC100
ENSG0000011845442	1023.83	0.135316	0.110273	1.2271	0.219784	0.95295	PHYS.1.DC1vsAC100
ENSG0000012422642	2286.12	0.0748212	0.0609821	1.22694	0.219846	0.95295	PHYS.1.DC1vsAC100
ENSG0000008551142	779.125	0.143061	0.116614	1.22679	0.219901	0.95295	PHYS.1.DC1vsAC100
ENSG0000011132142	10793.2	0.0696459	0.0568087	1.22597	0.220209	0.95295	PHYS.1.DC1vsAC100
ENSG0000011545742	671.829	0.41049	0.334898	1.22572	0.220305	0.95295	PHYS.1.DC1vsAC100
ENSG0000011350442	180.919	0.226525	0.184817	1.22567	0.220322	0.95295	PHYS.1.DC1vsAC100
ENSG0000008707442	4808.05	0.170678	0.139256	1.22565	0.220332	0.95295	PHYS.1.DC1vsAC100
ENSG0000017742542	2675.03	0.151709	0.123787	1.22557	0.220362	0.95295	PHYS.1.DC1vsAC100
ENSG0000007441642	1287.65	0.144622	0.118033	1.22527	0.220473	0.95295	PHYS.1.DC1vsAC100
ENSG0000014142542	3092.47	0.102617	0.0838033	1.2245	0.220763	0.95295	PHYS.1.DC1vsAC100
ENSG0000016988442	77.2096	0.283217	0.231344	1.22422	0.220868	0.95295	PHYS.1.DC1vsAC100
ENSG0000010717542	691.06	0.154253	0.126009	1.22414	0.220898	0.95295	PHYS.1.DC1vsAC100
ENSG0000011435442	9979.74	0.0860588	0.0703232	1.22376	0.221042	0.95295	PHYS.1.DC1vsAC100
ENSG0000020462842	55314.1	0.116309	0.0950638	1.22349	0.221146	0.95295	PHYS.1.DC1vsAC100
ENSG0000016524642	69.1386	0.309831	0.253261	1.22337	0.221191	0.95295	PHYS.1.DC1vsAC100
ENSG0000020348542	3611.25	0.16573	0.135509	1.22301	0.221325	0.95295	PHYS.1.DC1vsAC100
ENSG0000014404042	188.986	0.20803	0.170176	1.22244	0.221543	0.95295	PHYS.1.DC1vsAC100
ENSG0000016411842	612.984	0.12093	0.0989701	1.22189	0.221751	0.95295	PHYS.1.DC1vsAC100
ENSG0000015228442	72.4148	0.266708	0.218277	1.22188	0.221753	0.95295	PHYS.1.DC1vsAC100
ENSG0000014324842	943.631	0.503187	0.411857	1.22175	0.221802	0.95295	PHYS.1.DC1vsAC100
ENSG0000001553242	690.049	0.120954	0.0990189	1.22152	0.221888	0.95295	PHYS.1.DC1vsAC100
ENSG0000006583342	450.279	0.337506	0.276409	1.22104	0.222072	0.95295	PHYS.1.DC1vsAC100
ENSG0000010116042	2806.75	0.0964044	0.0789739	1.22071	0.222195	0.95295	PHYS.1.DC1vsAC100
ENSG0000016441842	39.2194	0.348356	0.285377	1.22069	0.222204	0.95295	PHYS.1.DC1vsAC100
ENSG0000020495642	25.7557	0.445889	0.3653	1.22061	0.222234	0.95295	PHYS.1.DC1vsAC100
ENSG0000015559242	334.05	0.19479	0.159616	1.22036	0.222327	0.95295	PHYS.1.DC1vsAC100
ENSG0000013914642	1219.86	0.160994	0.131928	1.22032	0.222344	0.95295	PHYS.1.DC1vsAC100
ENSG0000022513142	48.9052	0.319415	0.261757	1.22027	0.222361	0.95295	PHYS.1.DC1vsAC100
ENSG0000010888342	4916.25	0.102672	0.0841707	1.2198	0.22254	0.95295	PHYS.1.DC1vsAC100
ENSG0000017639342	2211.49	0.128935	0.10573	1.21948	0.222661	0.95295	PHYS.1.DC1vsAC100
ENSG0000024812142	24.6498	0.476793	0.390997	1.21943	0.222681	0.95295	PHYS.1.DC1vsAC100
ENSG0000022880142	287.333	0.161506	0.132457	1.21931	0.222726	0.95295	PHYS.1.DC1vsAC100
ENSG0000018455742	1581.18	0.241741	0.198353	1.21874	0.222943	0.95295	PHYS.1.DC1vsAC100
ENSG0000013567742	2831.78	0.121334	0.099566	1.21862	0.222987	0.95295	PHYS.1.DC1vsAC100
ENSG0000000497542	3788.46	0.102005	0.0837344	1.2182	0.223149	0.95295	PHYS.1.DC1vsAC100
ENSG0000014033242	1759.79	0.174192	0.143099	1.21728	0.223498	0.95295	PHYS.1.DC1vsAC100
ENSG0000009530342	1865.73	0.118591	0.097513	1.21616	0.223924	0.95295	PHYS.1.DC1vsAC100
ENSG0000012099242	6969.2	0.125903	0.103542	1.21596	0.224001	0.95295	PHYS.1.DC1vsAC100
ENSG0000013002442	608.894	0.128213	0.105498	1.21532	0.224246	0.95295	PHYS.1.DC1vsAC100
ENSG0000018189442	104.411	0.224751	0.185031	1.21466	0.224494	0.95295	PHYS.1.DC1vsAC100
ENSG0000013686842	2613.85	0.104165	0.0857648	1.21455	0.224539	0.95295	PHYS.1.DC1vsAC100
ENSG0000013187142	1932.38	0.131487	0.108267	1.21447	0.224569	0.95295	PHYS.1.DC1vsAC100
ENSG0000012794842	1502.72	0.120991	0.0996486	1.21418	0.224679	0.95295	PHYS.1.DC1vsAC100
ENSG0000007945942	5172.39	0.142677	0.117554	1.21371	0.224857	0.95295	PHYS.1.DC1vsAC100
ENSG0000025991742	42.8171	0.429586	0.35405	1.21335	0.224997	0.95295	PHYS.1.DC1vsAC100
ENSG0000007004742	1382.23	0.110324	0.0909495	1.21303	0.22512	0.95295	PHYS.1.DC1vsAC100
ENSG0000017004942	23.4155	0.462868	0.381733	1.21254	0.225305	0.95295	PHYS.1.DC1vsAC100
ENSG0000016362642	339.685	0.149648	0.123448	1.21224	0.225422	0.95295	PHYS.1.DC1vsAC100
ENSG0000018832242	80.385	0.253162	0.208869	1.21206	0.225489	0.95295	PHYS.1.DC1vsAC100
ENSG0000017745342	31.849	0.469322	0.387285	1.21182	0.225579	0.95295	PHYS.1.DC1vsAC100
ENSG0000023082542	15.6418	0.722182	0.596126	1.21146	0.22572	0.95295	PHYS.1.DC1vsAC100
ENSG0000019753042	1963.84	0.122442	0.101078	1.21135	0.22576	0.95295	PHYS.1.DC1vsAC100
ENSG0000013780142	33143.3	0.213133	0.176006	1.21094	0.22592	0.95295	PHYS.1.DC1vsAC100
ENSG0000011613242	899.488	0.191975	0.15858	1.21059	0.226052	0.95295	PHYS.1.DC1vsAC100
ENSG0000017483942	1025.77	0.106581	0.0880552	1.21039	0.226129	0.95295	PHYS.1.DC1vsAC100
ENSG0000019722642	2722.58	0.0902207	0.074571	1.20986	0.226331	0.95295	PHYS.1.DC1vsAC100
ENSG0000010305142	2431.57	0.113951	0.0942028	1.20964	0.226418	0.95295	PHYS.1.DC1vsAC100
ENSG0000001102842	2616.14	0.212076	0.175409	1.20904	0.226649	0.95295	PHYS.1.DC1vsAC100
ENSG0000016788142	4293.96	0.0758746	0.0627706	1.20876	0.226755	0.95295	PHYS.1.DC1vsAC100
ENSG0000025662842	378.932	0.158442	0.131111	1.20845	0.226874	0.95295	PHYS.1.DC1vsAC100
ENSG0000017474942	940.747	0.153198	0.126793	1.20826	0.226947	0.95295	PHYS.1.DC1vsAC100
ENSG0000023685942	103.208	0.234302	0.19392	1.20824	0.226955	0.95295	PHYS.1.DC1vsAC100
ENSG0000015704542	609	0.146014	0.120854	1.20818	0.226977	0.95295	PHYS.1.DC1vsAC100
ENSG0000018631842	743.515	0.138561	0.1147	1.20803	0.227034	0.95295	PHYS.1.DC1vsAC100
ENSG0000016582142	20.2502	0.534043	0.442102	1.20796	0.227061	0.95295	PHYS.1.DC1vsAC100
ENSG0000014833942	930.898	0.112351	0.0930732	1.20713	0.227383	0.95295	PHYS.1.DC1vsAC100
ENSG0000019817142	1698.23	0.114784	0.095106	1.20691	0.227468	0.95295	PHYS.1.DC1vsAC100
ENSG0000018293442	3265.19	0.11301	0.0936442	1.2068	0.227509	0.95295	PHYS.1.DC1vsAC100
ENSG0000014102742	5611.64	0.120107	0.0995534	1.20646	0.22764	0.95295	PHYS.1.DC1vsAC100
ENSG0000016541642	1802.05	0.120379	0.0997795	1.20646	0.227642	0.95295	PHYS.1.DC1vsAC100
ENSG0000026753042	253.57	0.213094	0.176632	1.20643	0.227651	0.95295	PHYS.1.DC1vsAC100
ENSG0000027087242	35.1766	0.429356	0.356129	1.20562	0.227964	0.95295	PHYS.1.DC1vsAC100
ENSG0000012586842	10685.2	0.13397	0.111137	1.20544	0.228033	0.95295	PHYS.1.DC1vsAC100
ENSG0000017576442	326.151	0.157923	0.131149	1.20415	0.228531	0.95295	PHYS.1.DC1vsAC100
ENSG0000020422742	1143.4	0.11227	0.0932511	1.20395	0.228609	0.95295	PHYS.1.DC1vsAC100
ENSG0000008411242	3549.6	0.175503	0.145778	1.20391	0.228624	0.95295	PHYS.1.DC1vsAC100
ENSG0000014009242	688.798	0.222209	0.184709	1.20302	0.22897	0.95295	PHYS.1.DC1vsAC100
ENSG0000010587942	1154.66	0.108022	0.089853	1.20221	0.229281	0.95295	PHYS.1.DC1vsAC100
ENSG0000027421142	308.37	0.212849	0.177089	1.20194	0.229389	0.95295	PHYS.1.DC1vsAC100
ENSG0000026467242	36.9693	0.419231	0.34895	1.20141	0.229593	0.95295	PHYS.1.DC1vsAC100
ENSG0000017327642	794.241	0.113214	0.0942401	1.20134	0.22962	0.95295	PHYS.1.DC1vsAC100
ENSG0000025936642	15.9659	0.720534	0.599801	1.20129	0.229639	0.95295	PHYS.1.DC1vsAC100
ENSG0000006830842	2309.31	0.079138	0.0658791	1.20126	0.22965	0.95295	PHYS.1.DC1vsAC100
ENSG0000010809142	3010.64	0.168139	0.140012	1.20089	0.229794	0.95295	PHYS.1.DC1vsAC100
ENSG0000018023342	674.284	0.125559	0.104582	1.20058	0.229916	0.95295	PHYS.1.DC1vsAC100
ENSG0000018933742	286.154	0.168231	0.140159	1.20029	0.230026	0.95295	PHYS.1.DC1vsAC100
ENSG0000006282242	1206.25	0.162103	0.135059	1.20024	0.230044	0.95295	PHYS.1.DC1vsAC100
ENSG0000011800742	4113.78	0.101562	0.0846241	1.20016	0.230078	0.95295	PHYS.1.DC1vsAC100
ENSG0000013247042	40668	0.188378	0.156965	1.20013	0.230089	0.95295	PHYS.1.DC1vsAC100
ENSG0000016521942	3093.82	0.159756	0.133125	1.20004	0.230125	0.95295	PHYS.1.DC1vsAC100
ENSG0000000149742	2777.47	0.118201	0.0985222	1.19974	0.230239	0.95295	PHYS.1.DC1vsAC100
ENSG0000016008742	1418.6	0.113322	0.0944573	1.19972	0.230248	0.95295	PHYS.1.DC1vsAC100
ENSG0000018187342	305.992	0.199378	0.166197	1.19965	0.230274	0.95295	PHYS.1.DC1vsAC100
ENSG0000014244442	367.256	0.129739	0.108171	1.19938	0.230379	0.95295	PHYS.1.DC1vsAC100
ENSG0000010806442	2815.71	0.114119	0.0951839	1.19893	0.230556	0.95295	PHYS.1.DC1vsAC100
ENSG0000014386242	1121.53	0.126817	0.105794	1.19872	0.230638	0.95295	PHYS.1.DC1vsAC100
ENSG0000009047042	1116.24	0.0977388	0.0815509	1.1985	0.230722	0.95295	PHYS.1.DC1vsAC100
ENSG0000018209542	9538.94	0.183787	0.153368	1.19834	0.230785	0.95295	PHYS.1.DC1vsAC100
ENSG0000012417742	2143.4	0.126627	0.105675	1.19827	0.230811	0.95295	PHYS.1.DC1vsAC100
ENSG0000015331742	2650.24	0.159129	0.132811	1.19816	0.230854	0.95295	PHYS.1.DC1vsAC100
ENSG0000009058142	1354.46	0.103439	0.0863488	1.19793	0.230946	0.95295	PHYS.1.DC1vsAC100
ENSG0000010475642	1773.97	0.0948893	0.0792194	1.1978	0.230993	0.95295	PHYS.1.DC1vsAC100
ENSG0000016352742	3636.79	0.111988	0.0935489	1.1971	0.231266	0.95295	PHYS.1.DC1vsAC100
ENSG0000017857342	71.5573	0.580512	0.485115	1.19665	0.231444	0.95295	PHYS.1.DC1vsAC100
ENSG0000010957242	3106.21	0.0787428	0.0658154	1.19642	0.231533	0.95295	PHYS.1.DC1vsAC100
ENSG0000013268842	124.895	0.212948	0.178036	1.1961	0.231658	0.95295	PHYS.1.DC1vsAC100
ENSG0000010805542	4370.93	0.0923772	0.0772621	1.19563	0.231839	0.95295	PHYS.1.DC1vsAC100
ENSG0000018266742	159.578	0.226046	0.18918	1.19487	0.232136	0.95295	PHYS.1.DC1vsAC100
ENSG0000021411342	1156.68	0.158601	0.132739	1.19483	0.232152	0.95295	PHYS.1.DC1vsAC100
ENSG0000012656142	26.4945	0.525061	0.439652	1.19426	0.232375	0.95295	PHYS.1.DC1vsAC100
ENSG0000014764942	4227.23	0.0879559	0.073674	1.19385	0.232536	0.95295	PHYS.1.DC1vsAC100
ENSG0000015765742	1374.49	0.170306	0.142715	1.19332	0.232743	0.95295	PHYS.1.DC1vsAC100
ENSG0000011251442	1315.14	0.111746	0.0936464	1.19327	0.232763	0.95295	PHYS.1.DC1vsAC100
ENSG0000016409142	3481.91	0.0713199	0.0597813	1.19301	0.232864	0.95295	PHYS.1.DC1vsAC100
ENSG0000015117642	1343.65	0.180402	0.151251	1.19273	0.232974	0.95295	PHYS.1.DC1vsAC100
ENSG0000019630542	20122.9	0.131885	0.110588	1.19258	0.233035	0.95295	PHYS.1.DC1vsAC100
ENSG0000010882842	2522.5	0.124257	0.104208	1.1924	0.233105	0.95295	PHYS.1.DC1vsAC100
ENSG0000000588442	31895.7	0.114051	0.0956734	1.19209	0.233226	0.95295	PHYS.1.DC1vsAC100
ENSG0000013781842	48861.1	0.13167	0.110485	1.19175	0.233358	0.95295	PHYS.1.DC1vsAC100
ENSG0000009991742	4231.67	0.131331	0.110209	1.19165	0.233397	0.95295	PHYS.1.DC1vsAC100
ENSG0000014996842	11603	0.325242	0.27304	1.19119	0.23358	0.95295	PHYS.1.DC1vsAC100
ENSG0000008206842	1752.55	0.128919	0.108304	1.19034	0.233913	0.95295	PHYS.1.DC1vsAC100
ENSG0000011590442	1719.79	0.113162	0.09512	1.18967	0.234175	0.95295	PHYS.1.DC1vsAC100
ENSG0000011593542	174.093	0.198927	0.167348	1.1887	0.234557	0.95295	PHYS.1.DC1vsAC100
ENSG0000012005342	3253.51	0.0957063	0.0805177	1.18864	0.234582	0.95295	PHYS.1.DC1vsAC100
ENSG0000015124042	88.3458	0.311754	0.26263	1.18704	0.23521	0.95295	PHYS.1.DC1vsAC100
ENSG0000015732642	461.869	0.13388	0.112823	1.18664	0.235371	0.95295	PHYS.1.DC1vsAC100
ENSG0000018304842	107.535	0.225991	0.190926	1.18366	0.236549	0.95295	PHYS.1.DC1vsAC100
ENSG0000016826842	1794.98	0.106762	0.0902016	1.18359	0.236574	0.95295	PHYS.1.DC1vsAC100
ENSG0000013433342	43885.3	0.127315	0.107585	1.18339	0.236656	0.95295	PHYS.1.DC1vsAC100
ENSG0000008280542	3238.15	0.143717	0.121447	1.18338	0.23666	0.95295	PHYS.1.DC1vsAC100
ENSG0000012610642	279.833	0.204174	0.172551	1.18327	0.236703	0.95295	PHYS.1.DC1vsAC100
ENSG0000025863442	348.388	0.216341	0.182878	1.18298	0.236819	0.95295	PHYS.1.DC1vsAC100
ENSG0000013246742	1746.48	0.0907253	0.076735	1.18232	0.237079	0.95295	PHYS.1.DC1vsAC100
ENSG0000007830442	4284.95	0.0689568	0.0583275	1.18224	0.237112	0.95295	PHYS.1.DC1vsAC100
ENSG0000010527042	161.332	0.24028	0.203312	1.18183	0.237274	0.95295	PHYS.1.DC1vsAC100
ENSG0000000675642	31.0786	0.419755	0.355182	1.1818	0.237284	0.95295	PHYS.1.DC1vsAC100
ENSG0000018147242	1215.87	0.12591	0.106564	1.18154	0.237388	0.95295	PHYS.1.DC1vsAC100
ENSG0000002284042	3709.67	0.083819	0.0709422	1.18151	0.2374	0.95295	PHYS.1.DC1vsAC100
ENSG0000009209642	71.9993	0.294898	0.249625	1.18136	0.237458	0.95295	PHYS.1.DC1vsAC100
ENSG0000014537542	290.119	0.261396	0.221403	1.18063	0.23775	0.95295	PHYS.1.DC1vsAC100
ENSG0000006924842	1827.38	0.0758447	0.0642486	1.18049	0.237806	0.95295	PHYS.1.DC1vsAC100
ENSG0000013926642	664.086	0.145606	0.123382	1.18012	0.237952	0.95295	PHYS.1.DC1vsAC100
ENSG0000012626142	4342.68	0.143552	0.121654	1.18	0.238001	0.95295	PHYS.1.DC1vsAC100
ENSG0000028756242	31.4911	0.532474	0.451316	1.17982	0.23807	0.95295	PHYS.1.DC1vsAC100
ENSG0000014404342	2018.18	0.13837	0.117307	1.17956	0.238177	0.95295	PHYS.1.DC1vsAC100
ENSG0000011184542	1057.66	0.142262	0.120618	1.17944	0.238224	0.95295	PHYS.1.DC1vsAC100
ENSG0000013864042	288.137	0.170171	0.144309	1.17921	0.238315	0.95295	PHYS.1.DC1vsAC100
ENSG0000016631142	231.949	0.160681	0.136265	1.17918	0.238325	0.95295	PHYS.1.DC1vsAC100
ENSG0000016341242	162.139	0.223511	0.189584	1.17896	0.238414	0.95295	PHYS.1.DC1vsAC100
ENSG0000010468742	1952.13	0.111775	0.0948897	1.17795	0.238817	0.95295	PHYS.1.DC1vsAC100
ENSG0000008278142	3900.39	0.121703	0.103335	1.17775	0.238895	0.95295	PHYS.1.DC1vsAC100
ENSG0000019894842	97.0742	0.298042	0.253156	1.17731	0.239073	0.95295	PHYS.1.DC1vsAC100
ENSG0000017073442	430	0.14467	0.122893	1.1772	0.239114	0.95295	PHYS.1.DC1vsAC100
ENSG0000019704342	606.96	0.186962	0.158967	1.1761	0.239555	0.95295	PHYS.1.DC1vsAC100
ENSG0000014435742	1383.66	0.14382	0.122287	1.17609	0.239559	0.95295	PHYS.1.DC1vsAC100
ENSG0000027115542	83.6838	0.344999	0.293349	1.17607	0.239567	0.95295	PHYS.1.DC1vsAC100
ENSG0000021396542	744.52	0.146747	0.124806	1.1758	0.239676	0.95295	PHYS.1.DC1vsAC100
ENSG0000006802442	592.819	0.195125	0.165952	1.1758	0.239676	0.95295	PHYS.1.DC1vsAC100
ENSG0000017246942	407.932	0.152548	0.129766	1.17556	0.239772	0.95295	PHYS.1.DC1vsAC100
ENSG0000014822542	232.562	0.184202	0.156714	1.1754	0.239835	0.95295	PHYS.1.DC1vsAC100
ENSG0000009006042	6748.55	0.106662	0.0907479	1.17537	0.239848	0.95295	PHYS.1.DC1vsAC100
ENSG0000006410242	1663.57	0.100589	0.085641	1.17455	0.240176	0.95295	PHYS.1.DC1vsAC100
ENSG0000021307942	1419.89	0.112652	0.0959365	1.17424	0.240299	0.95295	PHYS.1.DC1vsAC100
ENSG0000019624842	23.3718	0.515183	0.438899	1.17381	0.240472	0.95295	PHYS.1.DC1vsAC100
ENSG0000017604642	2096.39	0.230477	0.196407	1.17347	0.240609	0.95295	PHYS.1.DC1vsAC100
ENSG0000011546442	4454.03	0.125035	0.106573	1.17324	0.240701	0.95295	PHYS.1.DC1vsAC100
ENSG0000014377642	2185.09	0.131786	0.112343	1.17307	0.240769	0.95295	PHYS.1.DC1vsAC100
ENSG0000017612542	181.291	0.214274	0.182667	1.17303	0.240784	0.95295	PHYS.1.DC1vsAC100
ENSG0000017142542	1269.44	0.146411	0.124825	1.17293	0.240822	0.95295	PHYS.1.DC1vsAC100
ENSG0000012314342	787.664	0.174194	0.148549	1.17264	0.240941	0.95295	PHYS.1.DC1vsAC100
ENSG0000010463542	4192.73	0.109722	0.0935723	1.17259	0.240961	0.95295	PHYS.1.DC1vsAC100
ENSG0000003058242	10178.4	0.106085	0.0904813	1.17246	0.241014	0.95295	PHYS.1.DC1vsAC100
ENSG0000005533242	2423.37	0.135749	0.115839	1.17188	0.241246	0.95295	PHYS.1.DC1vsAC100
ENSG0000017598442	1107.84	0.159072	0.135794	1.17142	0.241429	0.95295	PHYS.1.DC1vsAC100
ENSG0000010028042	3698.61	0.130255	0.111212	1.17123	0.241505	0.95295	PHYS.1.DC1vsAC100
ENSG0000016837442	4716.65	0.144218	0.123148	1.17109	0.241561	0.95295	PHYS.1.DC1vsAC100
ENSG0000008176042	1163.77	0.10809	0.0922989	1.17109	0.241563	0.95295	PHYS.1.DC1vsAC100
ENSG0000014138442	1041.26	0.137213	0.117224	1.17052	0.241792	0.95295	PHYS.1.DC1vsAC100
ENSG0000018416042	19.0759	0.646991	0.55296	1.17005	0.241981	0.95295	PHYS.1.DC1vsAC100
ENSG0000016120242	6430.21	0.101827	0.0870343	1.16996	0.242016	0.95295	PHYS.1.DC1vsAC100
ENSG0000006932942	6514.61	0.118217	0.10107	1.16965	0.242141	0.95295	PHYS.1.DC1vsAC100
ENSG0000017131042	615.656	0.146207	0.125019	1.16948	0.24221	0.95295	PHYS.1.DC1vsAC100
ENSG0000010097942	6800.54	0.103075	0.0881581	1.1692	0.242321	0.95295	PHYS.1.DC1vsAC100
ENSG0000020562942	796.534	0.138367	0.118349	1.16914	0.242346	0.95295	PHYS.1.DC1vsAC100
ENSG0000017610542	3813.3	0.131311	0.112345	1.16882	0.242476	0.95295	PHYS.1.DC1vsAC100
ENSG0000018589642	12122.8	0.0897218	0.0767682	1.16874	0.24251	0.95295	PHYS.1.DC1vsAC100
ENSG0000018325542	4518.15	0.0778574	0.066623	1.16863	0.242554	0.95295	PHYS.1.DC1vsAC100
ENSG0000010245242	21.8383	0.510624	0.436999	1.16848	0.242614	0.95295	PHYS.1.DC1vsAC100
ENSG0000016164242	5618.27	0.113952	0.0975622	1.16799	0.24281	0.95295	PHYS.1.DC1vsAC100
ENSG0000006506042	1097.63	0.155085	0.132849	1.16738	0.243056	0.95295	PHYS.1.DC1vsAC100
ENSG0000010968642	2410.58	0.111153	0.0952222	1.1673	0.243091	0.95295	PHYS.1.DC1vsAC100
ENSG0000015213742	25.4552	0.461749	0.395617	1.16716	0.243145	0.95295	PHYS.1.DC1vsAC100
ENSG0000018806442	325.767	0.166796	0.142997	1.16643	0.243442	0.95295	PHYS.1.DC1vsAC100
ENSG0000011590242	2806.34	0.148977	0.127726	1.16638	0.24346	0.95295	PHYS.1.DC1vsAC100
ENSG0000012694742	69.7288	0.318043	0.272691	1.16631	0.243487	0.95295	PHYS.1.DC1vsAC100
ENSG0000013034842	757.277	0.11791	0.101129	1.16594	0.243639	0.95295	PHYS.1.DC1vsAC100
ENSG0000012088542	3016.39	0.207648	0.178102	1.16589	0.243657	0.95295	PHYS.1.DC1vsAC100
ENSG0000006716742	11274.8	0.153832	0.132032	1.16511	0.243973	0.95295	PHYS.1.DC1vsAC100
ENSG0000023654842	39.4069	0.31513	0.270486	1.16505	0.243998	0.95295	PHYS.1.DC1vsAC100
ENSG0000019756342	1082.5	0.104204	0.0894487	1.16495	0.244037	0.95295	PHYS.1.DC1vsAC100
ENSG0000016765342	18.6133	0.550926	0.473047	1.16463	0.244167	0.95295	PHYS.1.DC1vsAC100
ENSG0000024313742	17.3079	0.510509	0.438451	1.16435	0.244283	0.95295	PHYS.1.DC1vsAC100
ENSG0000017226942	1049.95	0.136317	0.117141	1.1637	0.244546	0.95295	PHYS.1.DC1vsAC100
ENSG0000026990642	47.3932	0.321738	0.276607	1.16316	0.244764	0.95295	PHYS.1.DC1vsAC100
ENSG0000010534142	1043.93	0.0887713	0.0763449	1.16277	0.244925	0.95295	PHYS.1.DC1vsAC100
ENSG0000015650242	1911.57	0.0984782	0.0847065	1.16258	0.244999	0.95295	PHYS.1.DC1vsAC100
ENSG0000019715742	11337.8	0.119446	0.102749	1.16251	0.245029	0.95295	PHYS.1.DC1vsAC100
ENSG0000023550142	27.8703	0.448796	0.38612	1.16232	0.245105	0.95295	PHYS.1.DC1vsAC100
ENSG0000019608342	6187.47	0.121268	0.10435	1.16214	0.24518	0.95295	PHYS.1.DC1vsAC100
ENSG0000005082042	2542.5	0.130288	0.112124	1.162	0.245237	0.95295	PHYS.1.DC1vsAC100
ENSG0000010585542	1398.34	0.187323	0.161221	1.1619	0.245275	0.95295	PHYS.1.DC1vsAC100
ENSG0000013536242	30.4033	0.46634	0.40151	1.16147	0.245452	0.95295	PHYS.1.DC1vsAC100
ENSG0000016382042	704.179	0.14761	0.127102	1.16136	0.245497	0.95295	PHYS.1.DC1vsAC100
ENSG0000013304842	88.4004	0.36387	0.313348	1.16123	0.245547	0.95295	PHYS.1.DC1vsAC100
ENSG0000016408842	143.02	0.21885	0.188574	1.16055	0.245823	0.95295	PHYS.1.DC1vsAC100
ENSG0000018691842	1790.16	0.114778	0.0990351	1.15896	0.246473	0.95295	PHYS.1.DC1vsAC100
ENSG0000014742142	339.784	0.171839	0.148272	1.15894	0.246479	0.95295	PHYS.1.DC1vsAC100
ENSG0000018505242	18.0911	0.501618	0.432858	1.15885	0.246517	0.95295	PHYS.1.DC1vsAC100
ENSG0000011437442	56.1779	0.260375	0.224754	1.15849	0.246664	0.95295	PHYS.1.DC1vsAC100
ENSG0000028510342	47.7228	0.318747	0.275151	1.15845	0.246682	0.95295	PHYS.1.DC1vsAC100
ENSG0000016021842	1072.24	0.116543	0.100613	1.15833	0.24673	0.95295	PHYS.1.DC1vsAC100
ENSG0000010123642	654.62	0.140864	0.121623	1.1582	0.246781	0.95295	PHYS.1.DC1vsAC100
ENSG0000023111342	24.8251	0.548769	0.473864	1.15807	0.246834	0.95295	PHYS.1.DC1vsAC100
ENSG0000014385042	655.767	0.235031	0.203011	1.15772	0.246977	0.95295	PHYS.1.DC1vsAC100
ENSG0000010029642	1663.43	0.0775967	0.0670322	1.1576	0.247025	0.95295	PHYS.1.DC1vsAC100
ENSG0000011143242	36.317	0.46321	0.40023	1.15736	0.247126	0.95295	PHYS.1.DC1vsAC100
ENSG0000007553942	1795.93	0.143198	0.123742	1.15724	0.247176	0.95295	PHYS.1.DC1vsAC100
ENSG0000016724442	116.83	0.327064	0.282648	1.15714	0.247214	0.95295	PHYS.1.DC1vsAC100
ENSG0000016485542	702.656	0.181827	0.1572	1.15666	0.247411	0.95295	PHYS.1.DC1vsAC100
ENSG0000011548442	12880.6	0.145276	0.125604	1.15662	0.247426	0.95295	PHYS.1.DC1vsAC100
ENSG0000017105642	100.652	0.235788	0.203872	1.15655	0.247455	0.95295	PHYS.1.DC1vsAC100
ENSG0000007155342	3740.79	0.112543	0.0973432	1.15615	0.247621	0.95295	PHYS.1.DC1vsAC100
ENSG0000017151742	32.5141	0.353485	0.305791	1.15597	0.247694	0.95295	PHYS.1.DC1vsAC100
ENSG0000014306742	425.639	0.148715	0.128665	1.15583	0.24775	0.95295	PHYS.1.DC1vsAC100
ENSG0000013184442	2773.04	0.0811608	0.0702208	1.15579	0.247765	0.95295	PHYS.1.DC1vsAC100
ENSG0000009296442	665.945	0.198529	0.17181	1.15551	0.24788	0.95295	PHYS.1.DC1vsAC100
ENSG0000015142242	1546.6	0.125328	0.108482	1.15529	0.247973	0.95295	PHYS.1.DC1vsAC100
ENSG0000013562442	12907.3	0.118024	0.102165	1.15522	0.248	0.95295	PHYS.1.DC1vsAC100
ENSG0000018318642	226.274	0.219072	0.189745	1.15456	0.248271	0.95295	PHYS.1.DC1vsAC100
ENSG0000025881342	20.2443	0.439214	0.380464	1.15441	0.24833	0.95295	PHYS.1.DC1vsAC100
ENSG0000016406842	863.672	0.112102	0.0971782	1.15357	0.248678	0.95295	PHYS.1.DC1vsAC100
ENSG0000007211042	13960.4	0.184709	0.160126	1.15352	0.248697	0.95295	PHYS.1.DC1vsAC100
ENSG0000006324542	6148.23	0.0958085	0.0830644	1.15342	0.248737	0.95295	PHYS.1.DC1vsAC100
ENSG0000010039942	19.7145	0.503867	0.436862	1.15338	0.248755	0.95295	PHYS.1.DC1vsAC100
ENSG0000011729842	3057.29	0.101713	0.0881908	1.15332	0.248777	0.95295	PHYS.1.DC1vsAC100
ENSG0000024677742	20.2017	0.453613	0.393538	1.15265	0.249053	0.95295	PHYS.1.DC1vsAC100
ENSG0000013873542	152.362	0.215476	0.186952	1.15257	0.249086	0.95295	PHYS.1.DC1vsAC100
ENSG0000011584442	140.775	0.267959	0.23255	1.15227	0.249211	0.95295	PHYS.1.DC1vsAC100
ENSG0000017015342	70.6419	0.3728	0.32368	1.15175	0.249422	0.95295	PHYS.1.DC1vsAC100
ENSG0000013883542	802.902	0.135966	0.11807	1.15157	0.249498	0.95295	PHYS.1.DC1vsAC100
ENSG0000008618942	1606.52	0.137448	0.119428	1.15089	0.249777	0.95295	PHYS.1.DC1vsAC100
ENSG0000015146542	2474.21	0.108698	0.0944884	1.15039	0.249984	0.95295	PHYS.1.DC1vsAC100
ENSG0000014098642	18.39	0.631156	0.548846	1.14997	0.250156	0.95295	PHYS.1.DC1vsAC100
ENSG0000011051442	1360.56	0.118504	0.103158	1.14876	0.250655	0.95295	PHYS.1.DC1vsAC100
ENSG0000017703442	904.858	0.155651	0.135495	1.14876	0.250655	0.95295	PHYS.1.DC1vsAC100
ENSG0000010338142	64.2905	0.268005	0.23332	1.14866	0.250696	0.95295	PHYS.1.DC1vsAC100
ENSG0000010647942	137.72	0.263038	0.228996	1.14866	0.250698	0.95295	PHYS.1.DC1vsAC100
ENSG0000013123642	13345.9	0.116171	0.101177	1.14819	0.250889	0.95295	PHYS.1.DC1vsAC100
ENSG0000013951442	20960.9	0.142179	0.123858	1.14792	0.251	0.95295	PHYS.1.DC1vsAC100
ENSG0000008409242	2006.77	0.0905032	0.0788409	1.14792	0.251001	0.95295	PHYS.1.DC1vsAC100
ENSG0000010224142	5694.83	0.0765386	0.0666842	1.14778	0.251061	0.95295	PHYS.1.DC1vsAC100
ENSG0000017697842	1642.64	0.103848	0.0904842	1.14769	0.251097	0.95295	PHYS.1.DC1vsAC100
ENSG0000028282642	139.607	0.194245	0.169254	1.14766	0.25111	0.95295	PHYS.1.DC1vsAC100
ENSG0000015762542	2325.19	0.113311	0.0988119	1.14674	0.25149	0.95295	PHYS.1.DC1vsAC100
ENSG0000007880442	390.512	0.195225	0.170246	1.14673	0.251494	0.95295	PHYS.1.DC1vsAC100
ENSG0000006632242	2503.62	0.0906008	0.0790097	1.1467	0.251504	0.95295	PHYS.1.DC1vsAC100
ENSG0000017560042	73.0703	0.28996	0.252931	1.1464	0.25163	0.95295	PHYS.1.DC1vsAC100
ENSG0000011664942	2002.93	0.13124	0.114482	1.14639	0.251635	0.95295	PHYS.1.DC1vsAC100
ENSG0000019685042	3036.18	0.0807253	0.0704317	1.14615	0.251733	0.95295	PHYS.1.DC1vsAC100
ENSG0000010830642	582.314	0.191203	0.166913	1.14553	0.251991	0.95295	PHYS.1.DC1vsAC100
ENSG0000012787042	3669.79	0.0863471	0.0754197	1.14489	0.252256	0.95295	PHYS.1.DC1vsAC100
ENSG0000019868242	229.94	0.20997	0.183417	1.14477	0.252305	0.95295	PHYS.1.DC1vsAC100
ENSG0000011412642	1764.34	0.127929	0.111766	1.14461	0.252371	0.95295	PHYS.1.DC1vsAC100
ENSG0000023136742	21.4967	0.529545	0.462774	1.14428	0.252506	0.95295	PHYS.1.DC1vsAC100
ENSG0000014556942	73.4878	0.314781	0.275097	1.14425	0.252519	0.95295	PHYS.1.DC1vsAC100
ENSG0000027917042	43.4526	0.321365	0.281	1.14365	0.25277	0.95295	PHYS.1.DC1vsAC100
ENSG0000016528842	1798.74	0.132909	0.116217	1.14363	0.252778	0.95295	PHYS.1.DC1vsAC100
ENSG0000019640742	41.1239	0.40293	0.352446	1.14324	0.25294	0.95295	PHYS.1.DC1vsAC100
ENSG0000012564842	2038.2	0.138345	0.121046	1.14291	0.253074	0.95295	PHYS.1.DC1vsAC100
ENSG0000017642842	13.1577	0.676485	0.592202	1.14232	0.253321	0.95295	PHYS.1.DC1vsAC100
ENSG0000011966142	457.954	0.124841	0.109332	1.14185	0.253515	0.95295	PHYS.1.DC1vsAC100
ENSG0000015423742	1448.47	0.130641	0.114586	1.14012	0.254236	0.95295	PHYS.1.DC1vsAC100
ENSG0000012952142	1103.2	0.209837	0.184079	1.13993	0.254314	0.95295	PHYS.1.DC1vsAC100
ENSG0000015898742	174.791	0.181475	0.159272	1.1394	0.254537	0.95295	PHYS.1.DC1vsAC100
ENSG0000018500842	22.1193	0.507089	0.4452	1.13902	0.254697	0.95295	PHYS.1.DC1vsAC100
ENSG0000019864242	963.564	0.109939	0.0965246	1.13897	0.254715	0.95295	PHYS.1.DC1vsAC100
ENSG0000005991542	37.1858	0.351207	0.308469	1.13855	0.254892	0.95295	PHYS.1.DC1vsAC100
ENSG0000013431842	2961.75	0.111209	0.0977163	1.13808	0.255088	0.95295	PHYS.1.DC1vsAC100
ENSG0000014175642	1548.07	0.196758	0.172928	1.1378	0.255203	0.95295	PHYS.1.DC1vsAC100
ENSG0000016345342	11353.1	0.135714	0.119289	1.13768	0.255253	0.95295	PHYS.1.DC1vsAC100
ENSG0000027112242	450.211	0.189868	0.1669	1.13762	0.255281	0.95295	PHYS.1.DC1vsAC100
ENSG0000014026542	1315.89	0.1243	0.109268	1.13758	0.255298	0.95295	PHYS.1.DC1vsAC100
ENSG0000010059642	2603.53	0.111833	0.0983259	1.13737	0.255385	0.95295	PHYS.1.DC1vsAC100
ENSG0000018926642	3603.25	0.103803	0.0912748	1.13725	0.255432	0.95295	PHYS.1.DC1vsAC100
ENSG0000018572842	3218.75	0.0925859	0.0814237	1.13709	0.255502	0.95295	PHYS.1.DC1vsAC100
ENSG0000019858642	1744.39	0.0931021	0.0818781	1.13708	0.255504	0.95295	PHYS.1.DC1vsAC100
ENSG0000017493942	86.4824	0.242804	0.213596	1.13674	0.255645	0.95295	PHYS.1.DC1vsAC100
ENSG0000010318442	30.7475	0.390455	0.343539	1.13656	0.25572	0.95295	PHYS.1.DC1vsAC100
ENSG0000012449642	2063.93	0.132506	0.116629	1.13614	0.255898	0.95295	PHYS.1.DC1vsAC100
ENSG0000020438642	467.019	0.168335	0.148184	1.13599	0.25596	0.95295	PHYS.1.DC1vsAC100
ENSG0000011314042	3366	0.190191	0.167434	1.13592	0.255992	0.95295	PHYS.1.DC1vsAC100
ENSG0000016081342	654.332	0.132586	0.116736	1.13578	0.25605	0.95295	PHYS.1.DC1vsAC100
ENSG0000012421442	6416.34	0.0992453	0.0874054	1.13546	0.256183	0.95295	PHYS.1.DC1vsAC100
ENSG0000016005842	2105.87	0.0916301	0.0807278	1.13505	0.256354	0.95295	PHYS.1.DC1vsAC100
ENSG0000015494542	2716.17	0.127587	0.112459	1.13452	0.256576	0.95295	PHYS.1.DC1vsAC100
ENSG0000014727442	8532.36	0.100329	0.0884476	1.13433	0.256655	0.95295	PHYS.1.DC1vsAC100
ENSG0000010855942	2897.29	0.110228	0.0971755	1.13432	0.256661	0.95295	PHYS.1.DC1vsAC100
ENSG0000006638242	100.216	0.239097	0.210801	1.13423	0.256697	0.95295	PHYS.1.DC1vsAC100
ENSG0000010932142	9814.93	0.272632	0.240414	1.13401	0.25679	0.95295	PHYS.1.DC1vsAC100
ENSG0000008915942	12058.6	0.125126	0.110382	1.13357	0.256975	0.95295	PHYS.1.DC1vsAC100
ENSG0000013407242	24.2093	0.418251	0.368977	1.13354	0.256986	0.95295	PHYS.1.DC1vsAC100
ENSG0000012235942	7660.47	0.0988752	0.087252	1.13321	0.257124	0.95295	PHYS.1.DC1vsAC100
ENSG0000007469642	4407.49	0.104433	0.0921609	1.13316	0.257147	0.95295	PHYS.1.DC1vsAC100
ENSG0000012568642	4381.79	0.10242	0.0904224	1.13268	0.257347	0.95295	PHYS.1.DC1vsAC100
ENSG0000004784942	7506.49	0.131299	0.115964	1.13223	0.257537	0.95295	PHYS.1.DC1vsAC100
ENSG0000016815242	209.706	0.152636	0.134833	1.13203	0.25762	0.95295	PHYS.1.DC1vsAC100
ENSG0000014622342	8855.7	0.0743263	0.0656643	1.13191	0.257671	0.95295	PHYS.1.DC1vsAC100
ENSG0000008881242	5228.6	0.0916214	0.0809827	1.13137	0.2579	0.95295	PHYS.1.DC1vsAC100
ENSG0000017153042	2404.06	0.147891	0.130719	1.13136	0.257902	0.95295	PHYS.1.DC1vsAC100
ENSG0000019838042	2777.88	0.163754	0.144751	1.13128	0.257937	0.95295	PHYS.1.DC1vsAC100
ENSG0000010788242	513.46	0.148914	0.131647	1.13116	0.25799	0.95295	PHYS.1.DC1vsAC100
ENSG0000013806942	4574.73	0.0980923	0.0867259	1.13106	0.258029	0.95295	PHYS.1.DC1vsAC100
ENSG0000013015942	1702.21	0.128002	0.113173	1.13103	0.258043	0.95295	PHYS.1.DC1vsAC100
ENSG0000027745942	15.3004	0.457682	0.404693	1.13094	0.258082	0.95295	PHYS.1.DC1vsAC100
ENSG0000011185942	456.465	0.191407	0.169352	1.13023	0.258378	0.95295	PHYS.1.DC1vsAC100
ENSG0000013165342	6808.59	0.0935285	0.082855	1.12882	0.258973	0.95295	PHYS.1.DC1vsAC100
ENSG0000016923942	175.683	0.177996	0.157691	1.12876	0.258998	0.95295	PHYS.1.DC1vsAC100
ENSG0000007571142	7545.84	0.117495	0.104116	1.12851	0.259105	0.95295	PHYS.1.DC1vsAC100
ENSG0000012677742	13925.3	0.0990817	0.0878401	1.12798	0.259329	0.95295	PHYS.1.DC1vsAC100
ENSG0000022750042	1624.23	0.147265	0.130632	1.12732	0.259605	0.95295	PHYS.1.DC1vsAC100
ENSG0000011619842	1058.92	0.138302	0.122693	1.12722	0.259648	0.95295	PHYS.1.DC1vsAC100
ENSG0000011588442	21595.9	0.0952663	0.0845272	1.12705	0.259722	0.95295	PHYS.1.DC1vsAC100
ENSG0000011690342	618.547	0.164388	0.145892	1.12678	0.259836	0.95295	PHYS.1.DC1vsAC100
ENSG0000017985942	1222.34	0.132616	0.117702	1.12671	0.259866	0.95295	PHYS.1.DC1vsAC100
ENSG0000013664342	694.258	0.172681	0.153284	1.12654	0.259936	0.95295	PHYS.1.DC1vsAC100
ENSG0000024608942	144.348	0.229215	0.203586	1.12589	0.260214	0.95295	PHYS.1.DC1vsAC100
ENSG0000016245842	2924.62	0.138664	0.123214	1.12539	0.260425	0.95295	PHYS.1.DC1vsAC100
ENSG0000017146942	705.672	0.0920477	0.0818368	1.12477	0.260686	0.95295	PHYS.1.DC1vsAC100
ENSG0000018198242	42.5676	0.340218	0.302531	1.12457	0.26077	0.95295	PHYS.1.DC1vsAC100
ENSG0000011081142	149.627	0.251219	0.223391	1.12457	0.260773	0.95295	PHYS.1.DC1vsAC100
ENSG0000014332242	2337.09	0.176334	0.156991	1.12321	0.261349	0.95295	PHYS.1.DC1vsAC100
ENSG0000016802842	23806.4	0.128648	0.114561	1.12297	0.26145	0.95295	PHYS.1.DC1vsAC100
ENSG0000016460342	272.192	0.142466	0.1269	1.12266	0.261581	0.95295	PHYS.1.DC1vsAC100
ENSG0000014642642	36.8796	0.440729	0.392589	1.12262	0.261598	0.95295	PHYS.1.DC1vsAC100
ENSG0000013189942	2343.38	0.126485	0.112672	1.1226	0.261608	0.95295	PHYS.1.DC1vsAC100
ENSG0000010825642	7508.36	0.104134	0.0927778	1.1224	0.261691	0.95295	PHYS.1.DC1vsAC100
ENSG0000018401442	1211.01	0.0847221	0.0754893	1.12231	0.261732	0.95295	PHYS.1.DC1vsAC100
ENSG0000006591142	4754.23	0.185547	0.165354	1.12212	0.261812	0.95295	PHYS.1.DC1vsAC100
ENSG0000010496942	3325.65	0.107873	0.0961433	1.122	0.261861	0.95295	PHYS.1.DC1vsAC100
ENSG0000017432742	147.678	0.261239	0.23285	1.12192	0.261896	0.95295	PHYS.1.DC1vsAC100
ENSG0000020457442	2740.46	0.0901227	0.0803448	1.1217	0.26199	0.95295	PHYS.1.DC1vsAC100
ENSG0000025453142	253.758	0.183705	0.163824	1.12136	0.262135	0.95295	PHYS.1.DC1vsAC100
ENSG0000010551642	519.682	0.169574	0.151232	1.12129	0.262165	0.95295	PHYS.1.DC1vsAC100
ENSG0000016960442	6343.99	0.116034	0.103491	1.1212	0.262204	0.95295	PHYS.1.DC1vsAC100
ENSG0000017749442	4734.36	0.140506	0.125325	1.12113	0.262232	0.95295	PHYS.1.DC1vsAC100
ENSG0000013508342	286.719	0.173885	0.155103	1.12109	0.262249	0.95295	PHYS.1.DC1vsAC100
ENSG0000019758242	40.8513	0.399486	0.356564	1.12038	0.262552	0.95295	PHYS.1.DC1vsAC100
ENSG0000013509042	2630.32	0.0830314	0.0741298	1.12008	0.262679	0.95295	PHYS.1.DC1vsAC100
ENSG0000013750242	592.114	0.237977	0.212478	1.12001	0.262711	0.95295	PHYS.1.DC1vsAC100
ENSG0000004834242	632.482	0.0973343	0.0869306	1.11968	0.262851	0.95295	PHYS.1.DC1vsAC100
ENSG0000017838542	442.49	0.173998	0.155407	1.11963	0.262873	0.95295	PHYS.1.DC1vsAC100
ENSG0000027505242	3177.79	0.0746782	0.0667066	1.1195	0.262926	0.95295	PHYS.1.DC1vsAC100
ENSG0000006744542	36.7637	0.368728	0.329371	1.11949	0.26293	0.95295	PHYS.1.DC1vsAC100
ENSG0000020533942	16359.2	0.130036	0.116173	1.11932	0.263002	0.95295	PHYS.1.DC1vsAC100
ENSG0000018663542	8097.73	0.0987506	0.088226	1.11929	0.263016	0.95295	PHYS.1.DC1vsAC100
ENSG0000024038642	12.7155	1.19928	1.07281	1.11788	0.263619	0.95295	PHYS.1.DC1vsAC100
ENSG0000016417142	15659.8	0.139025	0.12437	1.11783	0.263638	0.95295	PHYS.1.DC1vsAC100
ENSG0000026715142	26.5893	0.464238	0.415374	1.11764	0.263722	0.95295	PHYS.1.DC1vsAC100
ENSG0000011209642	17730	0.124894	0.111754	1.11758	0.263747	0.95295	PHYS.1.DC1vsAC100
ENSG0000017803542	8249.8	0.181807	0.162682	1.11756	0.263756	0.95295	PHYS.1.DC1vsAC100
ENSG0000011827642	87.8204	0.266384	0.238371	1.11751	0.263774	0.95295	PHYS.1.DC1vsAC100
ENSG0000012320042	4402.01	0.0959797	0.0859079	1.11724	0.263892	0.95295	PHYS.1.DC1vsAC100
ENSG0000009148342	2427.17	0.129582	0.115988	1.1172	0.263907	0.95295	PHYS.1.DC1vsAC100
ENSG0000012623342	9.84877	0.810047	0.725314	1.11682	0.26407	0.95295	PHYS.1.DC1vsAC100
ENSG0000018592042	1580.5	0.116078	0.103957	1.11659	0.264168	0.95295	PHYS.1.DC1vsAC100
ENSG0000012248242	2093.14	0.0810419	0.0725816	1.11656	0.264182	0.95295	PHYS.1.DC1vsAC100
ENSG0000017913442	3375.98	0.121721	0.109035	1.11634	0.264275	0.95295	PHYS.1.DC1vsAC100
ENSG0000001851042	3348.65	0.0806135	0.07227	1.11545	0.264658	0.95295	PHYS.1.DC1vsAC100
ENSG0000017662442	2794.61	0.0870044	0.0780433	1.11482	0.264927	0.95295	PHYS.1.DC1vsAC100
ENSG0000017871942	7282.48	0.0839305	0.0752961	1.11467	0.264991	0.95295	PHYS.1.DC1vsAC100
ENSG0000021407842	2275.5	0.123034	0.110382	1.11463	0.26501	0.95295	PHYS.1.DC1vsAC100
ENSG0000012089642	1816.44	0.101331	0.090946	1.11419	0.265199	0.95295	PHYS.1.DC1vsAC100
ENSG0000018287142	1334.63	0.157728	0.141617	1.11376	0.26538	0.95295	PHYS.1.DC1vsAC100
ENSG0000016273642	3522.23	0.102874	0.0924587	1.11264	0.265862	0.95295	PHYS.1.DC1vsAC100
ENSG0000011372142	1381.66	0.185845	0.167081	1.1123	0.266007	0.95295	PHYS.1.DC1vsAC100
ENSG0000015155242	405.636	0.129315	0.116288	1.11202	0.266128	0.95295	PHYS.1.DC1vsAC100
ENSG0000015314742	5285.72	0.0884008	0.079515	1.11175	0.266246	0.95295	PHYS.1.DC1vsAC100
ENSG0000010724942	200.903	0.211578	0.190389	1.1113	0.26644	0.95295	PHYS.1.DC1vsAC100
ENSG0000013031142	2234.27	0.0784202	0.0705801	1.11108	0.266533	0.95295	PHYS.1.DC1vsAC100
ENSG0000015028142	206.318	0.190244	0.17125	1.11092	0.266605	0.95295	PHYS.1.DC1vsAC100
ENSG0000013869842	2340.01	0.135662	0.122128	1.11082	0.266644	0.95295	PHYS.1.DC1vsAC100
ENSG0000021158442	656.385	0.20264	0.18243	1.11078	0.266663	0.95295	PHYS.1.DC1vsAC100
ENSG0000015670942	3032.47	0.0760755	0.0685077	1.11047	0.266799	0.95295	PHYS.1.DC1vsAC100
ENSG0000017705142	722.39	0.139594	0.125756	1.11004	0.266982	0.95295	PHYS.1.DC1vsAC100
ENSG0000014740042	2407.23	0.115657	0.104245	1.10947	0.267226	0.95295	PHYS.1.DC1vsAC100
ENSG0000006682742	502.91	0.112149	0.101086	1.10945	0.267238	0.95295	PHYS.1.DC1vsAC100
ENSG0000005513042	2833.18	0.094589	0.0852848	1.1091	0.267389	0.95295	PHYS.1.DC1vsAC100
ENSG0000001145142	4019.46	0.114006	0.102851	1.10846	0.267662	0.95295	PHYS.1.DC1vsAC100
ENSG0000014332442	6205.68	0.0967054	0.0872446	1.10844	0.267671	0.95295	PHYS.1.DC1vsAC100
ENSG0000022734542	1419.76	0.0929806	0.0839162	1.10802	0.267855	0.95295	PHYS.1.DC1vsAC100
ENSG0000017959842	192.49	0.196997	0.17781	1.10791	0.267901	0.95295	PHYS.1.DC1vsAC100
ENSG0000013750742	125.915	0.266739	0.240762	1.10789	0.267908	0.95295	PHYS.1.DC1vsAC100
ENSG0000010945242	2031.03	0.195606	0.176761	1.10661	0.268462	0.95295	PHYS.1.DC1vsAC100
ENSG0000009982142	2397.93	0.117947	0.106617	1.10627	0.268609	0.95295	PHYS.1.DC1vsAC100
ENSG0000014909142	3612.03	0.0819983	0.0741351	1.10607	0.268698	0.95295	PHYS.1.DC1vsAC100
ENSG0000020597842	30.9908	0.410173	0.371074	1.10537	0.269001	0.95295	PHYS.1.DC1vsAC100
ENSG0000015638142	1766.53	0.107967	0.0976793	1.10532	0.269021	0.95295	PHYS.1.DC1vsAC100
ENSG0000014101242	1147.63	0.097279	0.0880322	1.10504	0.269143	0.95295	PHYS.1.DC1vsAC100
ENSG0000016074142	1794.72	0.125706	0.113827	1.10436	0.269436	0.95295	PHYS.1.DC1vsAC100
ENSG0000014918742	3158.78	0.164297	0.148812	1.10406	0.269566	0.95295	PHYS.1.DC1vsAC100
ENSG0000001914442	2724.26	0.104776	0.0949107	1.10394	0.269617	0.95295	PHYS.1.DC1vsAC100
ENSG0000016634842	801.696	0.105069	0.0951783	1.10392	0.269627	0.95295	PHYS.1.DC1vsAC100
ENSG0000017458642	29.2163	0.41848	0.379276	1.10337	0.269868	0.95295	PHYS.1.DC1vsAC100
ENSG0000010522942	940.145	0.114918	0.104183	1.10304	0.27001	0.95295	PHYS.1.DC1vsAC100
ENSG0000016854242	3133.75	0.262601	0.238111	1.10285	0.270092	0.95295	PHYS.1.DC1vsAC100
ENSG0000013420242	233.503	0.247816	0.224736	1.1027	0.270159	0.95295	PHYS.1.DC1vsAC100
ENSG0000016334842	1319.85	0.0938372	0.0851168	1.10245	0.270265	0.95295	PHYS.1.DC1vsAC100
ENSG0000008518542	297.282	0.199217	0.180725	1.10232	0.270324	0.95295	PHYS.1.DC1vsAC100
ENSG0000010663542	2479.63	0.127803	0.115952	1.10221	0.27037	0.95295	PHYS.1.DC1vsAC100
ENSG0000026602842	983.037	0.148288	0.134566	1.10197	0.270474	0.95295	PHYS.1.DC1vsAC100
ENSG0000021367642	1887.15	0.0912296	0.0828142	1.10162	0.270628	0.95295	PHYS.1.DC1vsAC100
ENSG0000010071442	4464.82	0.147939	0.134328	1.10133	0.270753	0.95295	PHYS.1.DC1vsAC100
ENSG0000010139142	1259.01	0.109481	0.099426	1.10113	0.270839	0.95295	PHYS.1.DC1vsAC100
ENSG0000019623542	3352.75	0.0903552	0.0820705	1.10095	0.27092	0.95295	PHYS.1.DC1vsAC100
ENSG0000013030342	22.2671	0.579165	0.526125	1.10081	0.270978	0.95295	PHYS.1.DC1vsAC100
ENSG0000017056142	3110.33	0.108497	0.098565	1.10077	0.270999	0.95295	PHYS.1.DC1vsAC100
ENSG0000018776442	78.8501	0.285625	0.259589	1.1003	0.271203	0.95295	PHYS.1.DC1vsAC100
ENSG0000019674142	46.0908	0.300111	0.272777	1.10021	0.271241	0.95295	PHYS.1.DC1vsAC100
ENSG0000021442942	26.4505	0.366839	0.333524	1.09989	0.27138	0.95295	PHYS.1.DC1vsAC100
ENSG0000017170342	1132.66	0.10392	0.0944887	1.09982	0.271412	0.95295	PHYS.1.DC1vsAC100
ENSG0000012624342	462.135	0.165909	0.150964	1.09899	0.271771	0.95295	PHYS.1.DC1vsAC100
ENSG0000006439342	584.515	0.184925	0.168281	1.0989	0.27181	0.95295	PHYS.1.DC1vsAC100
ENSG0000017853142	812.345	0.172864	0.157362	1.09851	0.271982	0.95295	PHYS.1.DC1vsAC100
ENSG0000007305042	868.039	0.118156	0.107561	1.0985	0.271985	0.95295	PHYS.1.DC1vsAC100
ENSG0000010922042	562.015	0.107816	0.098174	1.09821	0.272112	0.95295	PHYS.1.DC1vsAC100
ENSG0000006014042	95.6531	0.202467	0.184375	1.09813	0.272148	0.95295	PHYS.1.DC1vsAC100
ENSG0000011889842	19401.5	0.117174	0.106727	1.09788	0.272256	0.95295	PHYS.1.DC1vsAC100
ENSG0000013769342	8945.67	0.0902834	0.0822391	1.09782	0.272285	0.95295	PHYS.1.DC1vsAC100
ENSG0000013881442	3950.46	0.127447	0.116103	1.0977	0.272334	0.95295	PHYS.1.DC1vsAC100
ENSG0000019687342	91.6953	0.221243	0.20158	1.09754	0.272405	0.95295	PHYS.1.DC1vsAC100
ENSG0000015626142	5492.33	0.132893	0.121128	1.09713	0.272584	0.95295	PHYS.1.DC1vsAC100
ENSG0000017115042	1024.6	0.103404	0.0942577	1.09704	0.272625	0.95295	PHYS.1.DC1vsAC100
ENSG0000012326842	1842.61	0.103602	0.0944535	1.09686	0.272704	0.95295	PHYS.1.DC1vsAC100
ENSG0000017643842	93.3193	0.248992	0.227022	1.09678	0.272739	0.95295	PHYS.1.DC1vsAC100
ENSG0000014254142	80956.2	0.143101	0.130475	1.09677	0.272742	0.95295	PHYS.1.DC1vsAC100
ENSG0000010569842	2906.9	0.0917723	0.0836827	1.09667	0.272786	0.95295	PHYS.1.DC1vsAC100
ENSG0000010894642	4992.69	0.0800037	0.0729559	1.0966	0.272815	0.95295	PHYS.1.DC1vsAC100
ENSG0000016903242	4240.75	0.136884	0.124984	1.09521	0.273423	0.95295	PHYS.1.DC1vsAC100
ENSG0000011297742	2612.55	0.113281	0.103507	1.09444	0.273764	0.95295	PHYS.1.DC1vsAC100
ENSG0000010795742	6448.54	0.134265	0.122685	1.09438	0.273787	0.95295	PHYS.1.DC1vsAC100
ENSG0000017593842	238.896	0.20645	0.188685	1.09415	0.273888	0.95295	PHYS.1.DC1vsAC100
ENSG0000009086342	7357.42	0.0986337	0.0901548	1.09405	0.273934	0.95295	PHYS.1.DC1vsAC100
ENSG0000000500142	98.4233	0.321557	0.293935	1.09397	0.273966	0.95295	PHYS.1.DC1vsAC100
ENSG0000012575342	6183.06	0.111002	0.101481	1.09382	0.274035	0.95295	PHYS.1.DC1vsAC100
ENSG0000010061442	1830.95	0.0871402	0.0796873	1.09353	0.274163	0.95295	PHYS.1.DC1vsAC100
ENSG0000010660842	1672.63	0.0985786	0.090168	1.09328	0.274272	0.95295	PHYS.1.DC1vsAC100
ENSG0000019755542	3079.12	0.101998	0.093319	1.093	0.274393	0.95295	PHYS.1.DC1vsAC100
ENSG0000018526242	2217.16	0.114491	0.104768	1.09281	0.274477	0.95295	PHYS.1.DC1vsAC100
ENSG0000010570142	5827.18	0.087103	0.079709	1.09276	0.274498	0.95295	PHYS.1.DC1vsAC100
ENSG0000020607542	35815.9	0.130688	0.119607	1.09264	0.274551	0.95295	PHYS.1.DC1vsAC100
ENSG0000016925842	752.433	0.111693	0.10224	1.09247	0.274629	0.95295	PHYS.1.DC1vsAC100
ENSG0000019859842	192.062	0.185827	0.17019	1.09188	0.274886	0.95295	PHYS.1.DC1vsAC100
ENSG0000007660442	6233.58	0.118242	0.108296	1.09184	0.274905	0.95295	PHYS.1.DC1vsAC100
ENSG0000012610742	1274.65	0.119213	0.109193	1.09176	0.274937	0.95295	PHYS.1.DC1vsAC100
ENSG0000007404742	19.6244	0.5031	0.461089	1.09111	0.275223	0.95295	PHYS.1.DC1vsAC100
ENSG0000014578042	843.788	0.109355	0.100239	1.09094	0.2753	0.95295	PHYS.1.DC1vsAC100
ENSG0000017131142	640.913	0.10659	0.0977623	1.0903	0.27558	0.95295	PHYS.1.DC1vsAC100
ENSG0000013271842	90.8508	0.267849	0.245726	1.09003	0.275698	0.95295	PHYS.1.DC1vsAC100
ENSG0000018634042	2055.7	0.255636	0.234528	1.09	0.275712	0.95295	PHYS.1.DC1vsAC100
ENSG0000013740942	5216.84	0.0977605	0.0896956	1.08991	0.275751	0.95295	PHYS.1.DC1vsAC100
ENSG0000010013942	11211.8	0.165646	0.152045	1.08945	0.275954	0.95295	PHYS.1.DC1vsAC100
ENSG0000013429742	109.177	0.232489	0.213413	1.08939	0.275983	0.95295	PHYS.1.DC1vsAC100
ENSG0000015247542	55.7829	0.296221	0.271923	1.08935	0.275998	0.95295	PHYS.1.DC1vsAC100
ENSG0000016939842	6917.14	0.104018	0.0955313	1.08884	0.276226	0.95295	PHYS.1.DC1vsAC100
ENSG0000001080342	797.948	0.102484	0.0941464	1.08856	0.276347	0.95295	PHYS.1.DC1vsAC100
ENSG0000010196642	1874.16	0.120527	0.110767	1.08811	0.276545	0.95295	PHYS.1.DC1vsAC100
ENSG0000007867442	4406.11	0.102844	0.094524	1.08802	0.276585	0.95295	PHYS.1.DC1vsAC100
ENSG0000016432342	4501.67	0.0950643	0.0873802	1.08794	0.276622	0.95295	PHYS.1.DC1vsAC100
ENSG0000018434742	85.4293	0.256336	0.235641	1.08783	0.276672	0.95295	PHYS.1.DC1vsAC100
ENSG0000017478042	7943.54	0.0866099	0.0796211	1.08777	0.276695	0.95295	PHYS.1.DC1vsAC100
ENSG0000015390442	1607.62	0.188112	0.172966	1.08756	0.276787	0.95295	PHYS.1.DC1vsAC100
ENSG0000001352342	854.185	0.112514	0.103473	1.08738	0.276871	0.95295	PHYS.1.DC1vsAC100
ENSG0000010597142	13266.1	0.123086	0.113211	1.08723	0.276937	0.95295	PHYS.1.DC1vsAC100
ENSG0000011741942	1993.4	0.0716799	0.0659321	1.08718	0.276959	0.95295	PHYS.1.DC1vsAC100
ENSG0000012221842	7722.28	0.0872426	0.0802481	1.08716	0.276966	0.95295	PHYS.1.DC1vsAC100
ENSG0000011203142	599.187	0.128168	0.117894	1.08715	0.276972	0.95295	PHYS.1.DC1vsAC100
ENSG0000020453642	326.885	0.150626	0.138571	1.08699	0.277042	0.95295	PHYS.1.DC1vsAC100
ENSG0000016814042	29.8734	0.416784	0.383573	1.08659	0.27722	0.95295	PHYS.1.DC1vsAC100
ENSG0000017795142	3432.69	0.0946969	0.0871805	1.08622	0.277383	0.95295	PHYS.1.DC1vsAC100
ENSG0000012406742	2091.68	0.110238	0.101497	1.08613	0.277423	0.95295	PHYS.1.DC1vsAC100
ENSG0000001358342	1018.04	0.0831009	0.0765283	1.08589	0.27753	0.95295	PHYS.1.DC1vsAC100
ENSG0000016565542	680.029	0.135197	0.124516	1.08578	0.277576	0.95295	PHYS.1.DC1vsAC100
ENSG0000018501542	159.281	0.170928	0.157444	1.08564	0.277638	0.95295	PHYS.1.DC1vsAC100
ENSG0000027285342	37.5744	0.322113	0.296706	1.08563	0.277643	0.95295	PHYS.1.DC1vsAC100
ENSG0000012364342	672.909	0.130152	0.11989	1.0856	0.277658	0.95295	PHYS.1.DC1vsAC100
ENSG0000011621342	686.428	0.12801	0.117966	1.08514	0.277861	0.95295	PHYS.1.DC1vsAC100
ENSG0000017268742	17.6516	0.461265	0.425104	1.08506	0.277893	0.95295	PHYS.1.DC1vsAC100
ENSG0000014704442	1301.75	0.134314	0.123798	1.08494	0.277946	0.95295	PHYS.1.DC1vsAC100
ENSG0000018400942	70726.4	0.133981	0.123547	1.08445	0.278165	0.95295	PHYS.1.DC1vsAC100
ENSG0000026054942	143.072	0.257842	0.237828	1.08415	0.278296	0.95295	PHYS.1.DC1vsAC100
ENSG0000013138642	117.757	0.238623	0.220153	1.08389	0.278412	0.95295	PHYS.1.DC1vsAC100
ENSG0000011963242	262.158	0.159604	0.147267	1.08378	0.278464	0.95295	PHYS.1.DC1vsAC100
ENSG0000011751942	871.297	0.13248	0.122274	1.08346	0.278603	0.95295	PHYS.1.DC1vsAC100
ENSG0000005110842	4066.16	0.233908	0.215972	1.08305	0.278786	0.95295	PHYS.1.DC1vsAC100
ENSG0000008117742	907.709	0.100667	0.0930354	1.08203	0.279238	0.95295	PHYS.1.DC1vsAC100
ENSG0000016918442	906.177	0.203702	0.188272	1.08195	0.279273	0.95295	PHYS.1.DC1vsAC100
ENSG0000019893342	151.801	0.201973	0.18674	1.08157	0.279443	0.95295	PHYS.1.DC1vsAC100
ENSG0000010134742	312.539	0.161673	0.149512	1.08133	0.279549	0.95295	PHYS.1.DC1vsAC100
ENSG0000022647942	1994.65	0.107049	0.0990059	1.08124	0.279589	0.95295	PHYS.1.DC1vsAC100
ENSG0000017281742	82.1362	0.266871	0.246834	1.08118	0.279618	0.95295	PHYS.1.DC1vsAC100
ENSG0000007635642	1956.28	0.163066	0.150824	1.08117	0.279623	0.95295	PHYS.1.DC1vsAC100
ENSG0000016411142	8118.5	0.113175	0.104681	1.08114	0.279634	0.95295	PHYS.1.DC1vsAC100
ENSG0000016313242	29.9836	0.34773	0.321722	1.08084	0.279769	0.95295	PHYS.1.DC1vsAC100
ENSG0000014099342	125.738	0.240351	0.222434	1.08055	0.279897	0.95295	PHYS.1.DC1vsAC100
ENSG0000008935142	840.05	0.107426	0.0994504	1.0802	0.280055	0.95295	PHYS.1.DC1vsAC100
ENSG0000018587542	402.772	0.148285	0.137334	1.07974	0.280257	0.95295	PHYS.1.DC1vsAC100
ENSG0000011316142	4579.64	0.142307	0.131835	1.07944	0.280394	0.95295	PHYS.1.DC1vsAC100
ENSG0000013810142	375.138	0.149708	0.138704	1.07933	0.28044	0.95295	PHYS.1.DC1vsAC100
ENSG0000010297842	1807.37	0.0870902	0.0806962	1.07924	0.280482	0.95295	PHYS.1.DC1vsAC100
ENSG0000013837542	908.814	0.097618	0.0904884	1.07879	0.280681	0.95295	PHYS.1.DC1vsAC100
ENSG0000010022142	4633.99	0.0791926	0.0734107	1.07876	0.280695	0.95295	PHYS.1.DC1vsAC100
ENSG0000012242042	116.861	0.352304	0.326616	1.07865	0.280744	0.95295	PHYS.1.DC1vsAC100
ENSG0000016768542	664.626	0.130291	0.12082	1.07839	0.280859	0.95295	PHYS.1.DC1vsAC100
ENSG0000017325342	17.9932	0.49517	0.459259	1.07819	0.280947	0.95295	PHYS.1.DC1vsAC100
ENSG0000019879642	78.3547	0.315058	0.292312	1.07782	0.281116	0.95295	PHYS.1.DC1vsAC100
ENSG0000024261242	148.485	0.158355	0.146967	1.07749	0.281261	0.95295	PHYS.1.DC1vsAC100
ENSG0000013279242	1669.29	0.0761437	0.0706682	1.07748	0.281265	0.95295	PHYS.1.DC1vsAC100
ENSG0000011739442	10303.7	0.0881151	0.081854	1.07649	0.281707	0.95295	PHYS.1.DC1vsAC100
ENSG0000014574042	2010.77	0.073665	0.0684571	1.07608	0.281894	0.95295	PHYS.1.DC1vsAC100
ENSG0000011167642	5929.48	0.132247	0.122926	1.07583	0.282004	0.95295	PHYS.1.DC1vsAC100
ENSG0000014245942	793.88	0.0990072	0.0920415	1.07568	0.28207	0.95295	PHYS.1.DC1vsAC100
ENSG0000017499642	2138.22	0.137197	0.127636	1.07491	0.282415	0.95295	PHYS.1.DC1vsAC100
ENSG0000018526142	40.2982	0.285723	0.265817	1.07489	0.282425	0.95295	PHYS.1.DC1vsAC100
ENSG0000011385142	806.825	0.13789	0.128303	1.07472	0.2825	0.95295	PHYS.1.DC1vsAC100
ENSG0000013302642	330.746	0.132484	0.123274	1.07471	0.282503	0.95295	PHYS.1.DC1vsAC100
ENSG0000016581342	1285.13	0.085202	0.0792879	1.07459	0.282558	0.95295	PHYS.1.DC1vsAC100
ENSG0000011072142	454.04	0.166777	0.155216	1.07449	0.282605	0.95295	PHYS.1.DC1vsAC100
ENSG0000017489142	1387.42	0.0815659	0.0759207	1.07436	0.282663	0.95295	PHYS.1.DC1vsAC100
ENSG0000011546142	2425.03	0.157332	0.146443	1.07436	0.282663	0.95295	PHYS.1.DC1vsAC100
ENSG0000008893042	7041.51	0.113016	0.105208	1.07422	0.282724	0.95295	PHYS.1.DC1vsAC100
ENSG0000010520242	3793.35	0.102449	0.0954333	1.07351	0.283042	0.95295	PHYS.1.DC1vsAC100
ENSG0000011804642	2943.39	0.0810985	0.0755458	1.0735	0.283046	0.95295	PHYS.1.DC1vsAC100
ENSG0000015311342	13739.6	0.092038	0.0857538	1.07328	0.283145	0.95295	PHYS.1.DC1vsAC100
ENSG0000007698442	2591.66	0.0971941	0.0905585	1.07327	0.283148	0.95295	PHYS.1.DC1vsAC100
ENSG0000019738642	2169.79	0.153373	0.142923	1.07312	0.283217	0.95295	PHYS.1.DC1vsAC100
ENSG0000014321742	757.259	0.158227	0.147528	1.07252	0.283486	0.95295	PHYS.1.DC1vsAC100
ENSG0000004864942	2369.53	0.0805298	0.0750863	1.0725	0.283497	0.95295	PHYS.1.DC1vsAC100
ENSG0000016992542	2487.54	0.149035	0.138978	1.07236	0.283556	0.95295	PHYS.1.DC1vsAC100
ENSG0000012567642	5581.7	0.0956816	0.089263	1.07191	0.283762	0.95295	PHYS.1.DC1vsAC100
ENSG0000016404042	2539.87	0.0724775	0.06764	1.07152	0.283937	0.95295	PHYS.1.DC1vsAC100
ENSG0000015912842	1868.65	0.0939626	0.0877139	1.07124	0.284062	0.95295	PHYS.1.DC1vsAC100
ENSG0000019671542	1764.39	0.0831232	0.0776576	1.07038	0.284448	0.95295	PHYS.1.DC1vsAC100
ENSG0000008708642	17472.2	0.12589	0.117618	1.07034	0.284468	0.95295	PHYS.1.DC1vsAC100
ENSG0000027214242	250.665	0.157311	0.147008	1.07009	0.28458	0.95295	PHYS.1.DC1vsAC100
ENSG0000018447042	622.368	0.116023	0.108441	1.06992	0.284656	0.95295	PHYS.1.DC1vsAC100
ENSG0000010451842	423.024	0.134045	0.125344	1.06942	0.284881	0.95295	PHYS.1.DC1vsAC100
ENSG0000010060542	1934.37	0.0920141	0.0860518	1.06929	0.28494	0.95295	PHYS.1.DC1vsAC100
ENSG0000015602642	1486.88	0.094766	0.0886263	1.06928	0.284945	0.95295	PHYS.1.DC1vsAC100
ENSG0000014038642	323.801	0.184507	0.172603	1.06897	0.285083	0.95295	PHYS.1.DC1vsAC100
ENSG0000019850242	207.224	0.260227	0.243526	1.06858	0.285259	0.95295	PHYS.1.DC1vsAC100
ENSG0000000283442	14120.7	0.118034	0.110496	1.06823	0.285419	0.95295	PHYS.1.DC1vsAC100
ENSG0000016917442	6154.17	0.147196	0.137855	1.06776	0.285628	0.95295	PHYS.1.DC1vsAC100
ENSG0000016298142	565.499	0.189767	0.17774	1.06767	0.285672	0.95295	PHYS.1.DC1vsAC100
ENSG0000012621642	1411.55	0.0710085	0.066511	1.06762	0.285692	0.95295	PHYS.1.DC1vsAC100
ENSG0000018178942	6042.84	0.109569	0.102712	1.06677	0.286078	0.95295	PHYS.1.DC1vsAC100
ENSG0000021501242	967.071	0.131326	0.123118	1.06667	0.286121	0.95295	PHYS.1.DC1vsAC100
ENSG0000017220142	37.0681	0.374677	0.351378	1.06631	0.286285	0.95295	PHYS.1.DC1vsAC100
ENSG0000001223242	1968.26	0.103539	0.0971025	1.06629	0.286294	0.95295	PHYS.1.DC1vsAC100
ENSG0000016828342	821.845	0.106888	0.100249	1.06622	0.286323	0.95295	PHYS.1.DC1vsAC100
ENSG0000016475442	6587.73	0.0835527	0.0783765	1.06604	0.286404	0.95295	PHYS.1.DC1vsAC100
ENSG0000017760642	1691.23	0.161151	0.151172	1.06601	0.28642	0.95295	PHYS.1.DC1vsAC100
ENSG0000013445342	4366.02	0.088797	0.0833241	1.06568	0.286567	0.95295	PHYS.1.DC1vsAC100
ENSG0000018684742	304571	0.115004	0.107994	1.06491	0.286917	0.95295	PHYS.1.DC1vsAC100
ENSG0000018069442	423.928	0.135359	0.127125	1.06477	0.286979	0.95295	PHYS.1.DC1vsAC100
ENSG0000010020742	500.835	0.171861	0.161444	1.06452	0.287092	0.95295	PHYS.1.DC1vsAC100
ENSG0000020468242	151.179	0.286496	0.269165	1.06439	0.287153	0.95295	PHYS.1.DC1vsAC100
ENSG0000016712342	556.496	0.116803	0.109808	1.06371	0.287462	0.95295	PHYS.1.DC1vsAC100
ENSG0000010185642	4053.87	0.0866677	0.0814988	1.06342	0.28759	0.95295	PHYS.1.DC1vsAC100
ENSG0000003244442	1787.71	0.150605	0.141625	1.06341	0.287598	0.95295	PHYS.1.DC1vsAC100
ENSG0000016541042	355.396	0.160683	0.151199	1.06273	0.287905	0.95295	PHYS.1.DC1vsAC100
ENSG0000014851642	211.135	0.134126	0.126301	1.06196	0.288256	0.95295	PHYS.1.DC1vsAC100
ENSG0000011364342	3476.78	0.116387	0.109601	1.06192	0.288273	0.95295	PHYS.1.DC1vsAC100
ENSG0000006248542	5967.42	0.103248	0.0972362	1.06183	0.288315	0.95295	PHYS.1.DC1vsAC100
ENSG0000025336842	1911.63	0.112011	0.10549	1.06181	0.288321	0.95295	PHYS.1.DC1vsAC100
ENSG0000013450842	159.954	0.211062	0.198791	1.06173	0.28836	0.95295	PHYS.1.DC1vsAC100
ENSG0000016432742	2126.21	0.140008	0.131887	1.06158	0.288429	0.95295	PHYS.1.DC1vsAC100
ENSG0000014387042	10389.9	0.101419	0.0955532	1.06139	0.288515	0.95295	PHYS.1.DC1vsAC100
ENSG0000010951942	2150.12	0.10611	0.100004	1.06106	0.288665	0.95295	PHYS.1.DC1vsAC100
ENSG0000011218642	229.975	0.195708	0.184625	1.06003	0.289131	0.95295	PHYS.1.DC1vsAC100
ENSG0000016799242	20.9843	0.404478	0.381658	1.05979	0.289239	0.95295	PHYS.1.DC1vsAC100
ENSG0000010304242	937.813	0.113018	0.106642	1.05979	0.289241	0.95295	PHYS.1.DC1vsAC100
ENSG0000015946142	2080.19	0.114831	0.108392	1.05941	0.289412	0.95295	PHYS.1.DC1vsAC100
ENSG0000017579242	6532.16	0.093242	0.0880264	1.05925	0.289486	0.95295	PHYS.1.DC1vsAC100
ENSG0000015249242	6473.6	0.116025	0.109573	1.05888	0.289655	0.95295	PHYS.1.DC1vsAC100
ENSG0000010351242	1445.2	0.100006	0.0944596	1.05872	0.289726	0.95295	PHYS.1.DC1vsAC100
ENSG0000014038242	1199.39	0.0740116	0.0699213	1.0585	0.289828	0.95295	PHYS.1.DC1vsAC100
ENSG0000013155842	3137.23	0.0703048	0.0664205	1.05848	0.289836	0.95295	PHYS.1.DC1vsAC100
ENSG0000026899642	409.848	0.124773	0.117902	1.05827	0.28993	0.95295	PHYS.1.DC1vsAC100
ENSG0000014706542	43308.4	0.104853	0.0990869	1.05819	0.289968	0.95295	PHYS.1.DC1vsAC100
ENSG0000016406642	108.222	0.262477	0.248139	1.05778	0.290154	0.95295	PHYS.1.DC1vsAC100
ENSG0000019722342	524.438	0.138013	0.130565	1.05704	0.290492	0.95295	PHYS.1.DC1vsAC100
ENSG0000016732342	3111.29	0.0817029	0.0773178	1.05672	0.290642	0.95295	PHYS.1.DC1vsAC100
ENSG0000012465942	797.809	0.114884	0.108723	1.05667	0.290664	0.95295	PHYS.1.DC1vsAC100
ENSG0000012478842	675.816	0.0997233	0.0943914	1.05649	0.290746	0.95295	PHYS.1.DC1vsAC100
ENSG0000012606742	4131.09	0.114942	0.108807	1.05638	0.290797	0.95295	PHYS.1.DC1vsAC100
ENSG0000016641142	2855.35	0.0888409	0.0841131	1.05621	0.290873	0.95295	PHYS.1.DC1vsAC100
ENSG0000011696242	1289.67	0.163297	0.154644	1.05595	0.290989	0.95295	PHYS.1.DC1vsAC100
ENSG0000019800042	5527.01	0.0739846	0.070065	1.05594	0.290995	0.95295	PHYS.1.DC1vsAC100
ENSG0000012255742	1897.18	0.0749072	0.0709397	1.05593	0.291001	0.95295	PHYS.1.DC1vsAC100
ENSG0000010508542	284.568	0.141592	0.134147	1.05549	0.291199	0.95295	PHYS.1.DC1vsAC100
ENSG0000014374042	869.855	0.107411	0.101781	1.05531	0.291284	0.95295	PHYS.1.DC1vsAC100
ENSG0000018643242	6550.11	0.131992	0.125085	1.05522	0.291326	0.95295	PHYS.1.DC1vsAC100
ENSG0000010131042	3117.11	0.0829179	0.0785908	1.05506	0.291398	0.95295	PHYS.1.DC1vsAC100
ENSG0000010756242	506.782	0.484047	0.45879	1.05505	0.291401	0.95295	PHYS.1.DC1vsAC100
ENSG0000000844142	1844.16	0.144818	0.137265	1.05503	0.291414	0.95295	PHYS.1.DC1vsAC100
ENSG0000014336742	724.977	0.145093	0.137559	1.05477	0.291531	0.95295	PHYS.1.DC1vsAC100
ENSG0000010535742	1193.24	0.190973	0.181083	1.05462	0.2916	0.95295	PHYS.1.DC1vsAC100
ENSG0000010388842	9645.63	0.241002	0.228559	1.05444	0.291681	0.95295	PHYS.1.DC1vsAC100
ENSG0000012964642	33.8592	0.390258	0.37021	1.05415	0.291812	0.95295	PHYS.1.DC1vsAC100
ENSG0000013400142	5021.35	0.106043	0.100595	1.05415	0.291814	0.95295	PHYS.1.DC1vsAC100
ENSG0000016272242	96.1591	0.21272	0.201808	1.05408	0.291848	0.95295	PHYS.1.DC1vsAC100
ENSG0000013212242	29.649	0.361528	0.343005	1.054	0.291883	0.95295	PHYS.1.DC1vsAC100
ENSG0000012524642	98.7988	0.281312	0.266929	1.05388	0.291936	0.95295	PHYS.1.DC1vsAC100
ENSG0000017618242	435.884	0.127327	0.120856	1.05355	0.292091	0.95295	PHYS.1.DC1vsAC100
ENSG0000015340642	1184.25	0.103612	0.0983796	1.05318	0.292257	0.95295	PHYS.1.DC1vsAC100
ENSG0000016563742	6698.61	0.113414	0.1077	1.05305	0.292316	0.95295	PHYS.1.DC1vsAC100
ENSG0000016423642	807.683	0.225716	0.214379	1.05288	0.292396	0.95295	PHYS.1.DC1vsAC100
ENSG0000000581042	4568.04	0.128121	0.1217	1.05277	0.292448	0.95295	PHYS.1.DC1vsAC100
ENSG0000005765742	367.217	0.16513	0.156929	1.05226	0.292682	0.95295	PHYS.1.DC1vsAC100
ENSG0000017361142	343.678	0.21115	0.200715	1.05199	0.292805	0.95295	PHYS.1.DC1vsAC100
ENSG0000010406742	1810.29	0.166761	0.158565	1.05168	0.292945	0.95295	PHYS.1.DC1vsAC100
ENSG0000016632642	5981.51	0.0920414	0.0875221	1.05164	0.292967	0.95295	PHYS.1.DC1vsAC100
ENSG0000010122042	2285.86	0.10789	0.102612	1.05144	0.293055	0.95295	PHYS.1.DC1vsAC100
ENSG0000019649842	9781.07	0.155716	0.148127	1.05123	0.293151	0.95295	PHYS.1.DC1vsAC100
ENSG0000015525442	5076.94	0.13816	0.131435	1.05117	0.293182	0.95295	PHYS.1.DC1vsAC100
ENSG0000001301642	273.345	0.22139	0.210647	1.051	0.293259	0.95295	PHYS.1.DC1vsAC100
ENSG0000020461842	34.9497	0.380529	0.362165	1.05071	0.293394	0.95295	PHYS.1.DC1vsAC100
ENSG0000017694642	3341.14	0.0970309	0.0923791	1.05036	0.293555	0.95295	PHYS.1.DC1vsAC100
ENSG0000016579942	153.126	0.389664	0.371074	1.0501	0.293672	0.95295	PHYS.1.DC1vsAC100
ENSG0000012470242	2042.78	0.0947376	0.090232	1.04993	0.293748	0.95295	PHYS.1.DC1vsAC100
ENSG0000014029942	3126.8	0.0919461	0.0875736	1.04993	0.293751	0.95295	PHYS.1.DC1vsAC100
ENSG0000013048742	129.421	0.354867	0.337996	1.04991	0.293758	0.95295	PHYS.1.DC1vsAC100
ENSG0000007556842	2144.29	0.116924	0.111379	1.04978	0.293819	0.95295	PHYS.1.DC1vsAC100
ENSG0000017263842	538.451	0.190763	0.181752	1.04958	0.293912	0.95295	PHYS.1.DC1vsAC100
ENSG0000020425642	6716.14	0.0882905	0.0841443	1.04927	0.294052	0.95295	PHYS.1.DC1vsAC100
ENSG0000016588742	22.3026	0.472675	0.450562	1.04908	0.294142	0.95295	PHYS.1.DC1vsAC100
ENSG0000015819542	8956.84	0.12294	0.117241	1.0486	0.294361	0.95295	PHYS.1.DC1vsAC100
ENSG0000010737242	7152.61	0.0618056	0.058963	1.04821	0.294542	0.95295	PHYS.1.DC1vsAC100
ENSG0000015189342	2724.13	0.122962	0.117327	1.04803	0.294624	0.95295	PHYS.1.DC1vsAC100
ENSG0000007196742	578.649	0.201377	0.192165	1.04794	0.294667	0.95295	PHYS.1.DC1vsAC100
ENSG0000017024842	4058.71	0.0699373	0.0667384	1.04793	0.29467	0.95295	PHYS.1.DC1vsAC100
ENSG0000018772042	1498.21	0.133991	0.127886	1.04775	0.294756	0.95295	PHYS.1.DC1vsAC100
ENSG0000017731142	2419.64	0.128728	0.122882	1.04757	0.294839	0.95295	PHYS.1.DC1vsAC100
ENSG0000015052742	3211.06	0.159678	0.152441	1.04747	0.294882	0.95295	PHYS.1.DC1vsAC100
ENSG0000011009042	2168.46	0.182519	0.174264	1.04737	0.294928	0.95295	PHYS.1.DC1vsAC100
ENSG0000013276842	1593.26	0.0937329	0.0895236	1.04702	0.295091	0.95295	PHYS.1.DC1vsAC100
ENSG0000013694442	31.188	0.497804	0.47548	1.04695	0.295123	0.95295	PHYS.1.DC1vsAC100
ENSG0000012256642	28388.1	0.0944252	0.0902088	1.04674	0.295219	0.95295	PHYS.1.DC1vsAC100
ENSG0000011829242	65.3689	0.270058	0.258125	1.04623	0.295456	0.95295	PHYS.1.DC1vsAC100
ENSG0000010021942	8974.14	0.186438	0.178229	1.04606	0.295535	0.95295	PHYS.1.DC1vsAC100
ENSG0000025013242	114.749	0.262498	0.250941	1.04605	0.295537	0.95295	PHYS.1.DC1vsAC100
ENSG0000016305042	887.633	0.0973898	0.0931258	1.04579	0.295659	0.95295	PHYS.1.DC1vsAC100
ENSG0000010144442	9234.32	0.113355	0.108408	1.04563	0.29573	0.95295	PHYS.1.DC1vsAC100
ENSG0000016972742	2328.23	0.10086	0.0964696	1.04551	0.295787	0.95295	PHYS.1.DC1vsAC100
ENSG0000016393142	20690.4	0.165798	0.158612	1.0453	0.295884	0.95295	PHYS.1.DC1vsAC100
ENSG0000014169642	455.853	0.131292	0.125639	1.04499	0.296028	0.95295	PHYS.1.DC1vsAC100
ENSG0000010639742	2510.69	0.0863645	0.082649	1.04496	0.296043	0.95295	PHYS.1.DC1vsAC100
ENSG0000011691842	911.53	0.0840399	0.0804252	1.04494	0.296048	0.95295	PHYS.1.DC1vsAC100
ENSG0000010078442	627.767	0.116233	0.111245	1.04484	0.296096	0.95295	PHYS.1.DC1vsAC100
ENSG0000015816942	1492.05	0.09029	0.0864163	1.04483	0.296103	0.95295	PHYS.1.DC1vsAC100
ENSG0000012731142	35.7153	0.345168	0.330401	1.04469	0.296164	0.95295	PHYS.1.DC1vsAC100
ENSG0000010235942	311.116	0.16501	0.157974	1.04454	0.296237	0.95295	PHYS.1.DC1vsAC100
ENSG0000011327342	158.795	0.214048	0.205016	1.04405	0.296462	0.95295	PHYS.1.DC1vsAC100
ENSG0000010666542	3604.43	0.249878	0.239382	1.04385	0.296557	0.95295	PHYS.1.DC1vsAC100
ENSG0000010123042	74.5957	0.266441	0.2553	1.04364	0.296652	0.95295	PHYS.1.DC1vsAC100
ENSG0000006706442	4992.23	0.191642	0.183635	1.0436	0.296669	0.95295	PHYS.1.DC1vsAC100
ENSG0000000683142	1368.9	0.111115	0.106485	1.04348	0.296727	0.95295	PHYS.1.DC1vsAC100
ENSG0000012422542	3275.88	0.1593	0.152727	1.04303	0.296933	0.95295	PHYS.1.DC1vsAC100
ENSG0000016416442	3939.54	0.121131	0.116143	1.04294	0.296976	0.95295	PHYS.1.DC1vsAC100
ENSG0000019753542	2934.51	0.105994	0.101646	1.04278	0.297051	0.95295	PHYS.1.DC1vsAC100
ENSG0000010556842	5097.3	0.132081	0.126694	1.04252	0.297173	0.95295	PHYS.1.DC1vsAC100
ENSG0000003912342	2923.43	0.0797312	0.0764958	1.04229	0.297275	0.95295	PHYS.1.DC1vsAC100
ENSG0000021542142	452.168	0.119661	0.114844	1.04194	0.29744	0.95295	PHYS.1.DC1vsAC100
ENSG0000013435242	6662.16	0.108318	0.103997	1.04155	0.297618	0.95295	PHYS.1.DC1vsAC100
ENSG0000013075842	616.328	0.144858	0.13913	1.04117	0.297794	0.95295	PHYS.1.DC1vsAC100
ENSG0000025461542	73.1702	0.249472	0.239619	1.04112	0.297821	0.95295	PHYS.1.DC1vsAC100
ENSG0000020560942	24.0555	0.358684	0.344525	1.0411	0.297831	0.95295	PHYS.1.DC1vsAC100
ENSG0000014406342	531.864	0.182979	0.175773	1.041	0.297877	0.95295	PHYS.1.DC1vsAC100
ENSG0000016580142	788.054	0.112007	0.107597	1.04099	0.29788	0.95295	PHYS.1.DC1vsAC100
ENSG0000017160342	6896.11	0.122943	0.118144	1.04061	0.298055	0.95295	PHYS.1.DC1vsAC100
ENSG0000026062842	128.395	0.196899	0.189234	1.0405	0.298107	0.95295	PHYS.1.DC1vsAC100
ENSG0000007868742	46.0419	0.329285	0.316476	1.04047	0.29812	0.95295	PHYS.1.DC1vsAC100
ENSG0000014389142	173.495	0.164662	0.158279	1.04033	0.298187	0.95295	PHYS.1.DC1vsAC100
ENSG0000021369442	381.466	0.248153	0.238583	1.04011	0.298288	0.95295	PHYS.1.DC1vsAC100
ENSG0000018141842	207.129	0.157279	0.151242	1.03991	0.29838	0.95295	PHYS.1.DC1vsAC100
ENSG0000017783042	1680.83	0.100557	0.0967196	1.03967	0.298493	0.95295	PHYS.1.DC1vsAC100
ENSG0000007995042	1119.04	0.0831664	0.079993	1.03967	0.298493	0.95295	PHYS.1.DC1vsAC100
ENSG0000019687842	28781	0.117596	0.113149	1.0393	0.298666	0.95295	PHYS.1.DC1vsAC100
ENSG0000023723242	32.7251	0.39203	0.377323	1.03898	0.298815	0.95295	PHYS.1.DC1vsAC100
ENSG0000022080442	186.959	0.220342	0.212115	1.03879	0.298904	0.95295	PHYS.1.DC1vsAC100
ENSG0000010596342	550.06	0.130494	0.125635	1.03867	0.298958	0.95295	PHYS.1.DC1vsAC100
ENSG0000016798642	13538.2	0.100538	0.0968143	1.03846	0.299055	0.95295	PHYS.1.DC1vsAC100
ENSG0000011180142	338.919	0.158523	0.152673	1.03832	0.299122	0.95295	PHYS.1.DC1vsAC100
ENSG0000010976242	630.727	0.15929	0.153506	1.03768	0.299419	0.95295	PHYS.1.DC1vsAC100
ENSG0000017182442	1772.35	0.0866545	0.0835249	1.03747	0.299517	0.95295	PHYS.1.DC1vsAC100
ENSG0000009262142	7463.33	0.14743	0.142134	1.03726	0.299615	0.95295	PHYS.1.DC1vsAC100
ENSG0000022782742	74.077	0.230087	0.221976	1.03654	0.299951	0.95295	PHYS.1.DC1vsAC100
ENSG0000018555142	1060.79	0.11131	0.107411	1.03631	0.30006	0.95295	PHYS.1.DC1vsAC100
ENSG0000020451642	97.6709	0.242748	0.234367	1.03576	0.300314	0.95295	PHYS.1.DC1vsAC100
ENSG0000011576242	3998.43	0.0890659	0.085995	1.03571	0.300338	0.95295	PHYS.1.DC1vsAC100
ENSG0000016799642	150621	0.11394	0.110051	1.03534	0.300508	0.95295	PHYS.1.DC1vsAC100
ENSG0000009043242	2302.27	0.0854111	0.0825336	1.03486	0.300732	0.95295	PHYS.1.DC1vsAC100
ENSG0000022785542	21.1525	0.481444	0.465231	1.03485	0.30074	0.95295	PHYS.1.DC1vsAC100
ENSG0000013643642	2746.54	0.0837456	0.0809426	1.03463	0.300841	0.95295	PHYS.1.DC1vsAC100
ENSG0000016592342	36.2077	0.381891	0.369151	1.03451	0.300897	0.95295	PHYS.1.DC1vsAC100
ENSG0000016973342	859.339	0.125724	0.121541	1.03442	0.30094	0.95295	PHYS.1.DC1vsAC100
ENSG0000019622742	1314.81	0.0905147	0.087564	1.0337	0.301278	0.95295	PHYS.1.DC1vsAC100
ENSG0000016700542	4818.66	0.0982732	0.0950935	1.03344	0.301399	0.95295	PHYS.1.DC1vsAC100
ENSG0000010932042	3965.75	0.0755373	0.0731246	1.03299	0.301607	0.95295	PHYS.1.DC1vsAC100
ENSG0000014817542	577.736	0.270642	0.262008	1.03295	0.301626	0.95295	PHYS.1.DC1vsAC100
ENSG0000013094042	478.081	0.165672	0.160433	1.03266	0.301765	0.95295	PHYS.1.DC1vsAC100
ENSG0000028667742	9.43714	0.844426	0.817872	1.03247	0.301853	0.95295	PHYS.1.DC1vsAC100
ENSG0000011141242	2091.35	0.0896009	0.0867998	1.03227	0.301945	0.95295	PHYS.1.DC1vsAC100
ENSG0000013867542	70.8868	0.216718	0.209946	1.03226	0.301951	0.95295	PHYS.1.DC1vsAC100
ENSG0000020393042	112.286	0.357318	0.34617	1.0322	0.301978	0.95295	PHYS.1.DC1vsAC100
ENSG0000016469542	1447.16	0.0966224	0.09361	1.03218	0.301987	0.95295	PHYS.1.DC1vsAC100
ENSG0000016316642	2303.14	0.0896471	0.0868798	1.03185	0.302141	0.95295	PHYS.1.DC1vsAC100
ENSG0000017510442	865.755	0.0831253	0.0805717	1.03169	0.302216	0.95295	PHYS.1.DC1vsAC100
ENSG0000019885842	4213.68	0.0809784	0.0785285	1.0312	0.302448	0.953111	PHYS.1.DC1vsAC100
ENSG0000027685142	38.344	0.392721	0.380847	1.03118	0.302458	0.953111	PHYS.1.DC1vsAC100
ENSG0000016937542	3632.16	0.0939459	0.0911458	1.03072	0.302672	0.953377	PHYS.1.DC1vsAC100
ENSG0000019805542	1838.41	0.0855578	0.0830325	1.03041	0.302816	0.953627	PHYS.1.DC1vsAC100
ENSG0000012072742	2531.39	0.13328	0.129489	1.02927	0.303352	0.954202	PHYS.1.DC1vsAC100
ENSG0000013253542	181.842	0.180429	0.175303	1.02924	0.303365	0.954202	PHYS.1.DC1vsAC100
ENSG0000018565242	83.9649	0.264971	0.257648	1.02842	0.303752	0.954556	PHYS.1.DC1vsAC100
ENSG0000013182842	2574.68	0.093831	0.0912682	1.02808	0.303912	0.954556	PHYS.1.DC1vsAC100
ENSG0000021339042	302.762	0.15331	0.149147	1.02792	0.303989	0.954556	PHYS.1.DC1vsAC100
ENSG0000016044542	2940.82	0.0915062	0.089026	1.02786	0.304016	0.954556	PHYS.1.DC1vsAC100
ENSG0000016913942	2711.72	0.0907882	0.0884269	1.0267	0.30456	0.955246	PHYS.1.DC1vsAC100
ENSG0000010331342	21.0722	0.872268	0.85004	1.02615	0.304821	0.955778	PHYS.1.DC1vsAC100
ENSG0000019641942	14084.4	0.102967	0.100352	1.02606	0.304864	0.955778	PHYS.1.DC1vsAC100
ENSG0000017445642	252.313	0.145234	0.141563	1.02593	0.304924	0.955778	PHYS.1.DC1vsAC100
ENSG0000012309442	1096.5	0.106661	0.104031	1.02528	0.305233	0.956161	PHYS.1.DC1vsAC100
ENSG0000013876042	4354.45	0.0768352	0.0749619	1.02499	0.305368	0.956161	PHYS.1.DC1vsAC100
ENSG0000008924842	4884.23	0.10741	0.104792	1.02499	0.30537	0.956161	PHYS.1.DC1vsAC100
ENSG0000005138242	1928.36	0.0829964	0.0809878	1.0248	0.305457	0.956222	PHYS.1.DC1vsAC100
ENSG0000012061642	1086.18	0.0853417	0.0833337	1.0241	0.30579	0.956455	PHYS.1.DC1vsAC100
ENSG0000007772142	4155.68	0.0752821	0.0735203	1.02396	0.305853	0.956455	PHYS.1.DC1vsAC100
ENSG0000010678942	4046.91	0.0928945	0.0908121	1.02293	0.306341	0.956757	PHYS.1.DC1vsAC100
ENSG0000012882942	3368.47	0.0731637	0.0715251	1.02291	0.306351	0.956757	PHYS.1.DC1vsAC100
ENSG0000012553842	2579.78	0.288627	0.282268	1.02252	0.306533	0.956837	PHYS.1.DC1vsAC100
ENSG0000016746842	7650.13	0.103338	0.101116	1.02197	0.306793	0.956837	PHYS.1.DC1vsAC100
ENSG0000015388542	3978.79	0.0851082	0.0833168	1.0215	0.307017	0.956837	PHYS.1.DC1vsAC100
ENSG0000010217242	1904.65	0.12713	0.124474	1.02133	0.307096	0.956837	PHYS.1.DC1vsAC100
ENSG0000006465242	384.273	0.152484	0.149306	1.02129	0.307117	0.956837	PHYS.1.DC1vsAC100
ENSG0000006848942	1732.46	0.153636	0.150451	1.02116	0.307177	0.956837	PHYS.1.DC1vsAC100
ENSG0000018089142	1642.3	0.0791423	0.0775406	1.02066	0.307418	0.956837	PHYS.1.DC1vsAC100
ENSG0000025830142	109.709	0.207185	0.203001	1.02061	0.307438	0.956837	PHYS.1.DC1vsAC100
ENSG0000013093942	1433.21	0.111063	0.108822	1.02059	0.307448	0.956837	PHYS.1.DC1vsAC100
ENSG0000013138142	666.619	0.117815	0.115443	1.02055	0.307467	0.956837	PHYS.1.DC1vsAC100
ENSG0000009220142	9564.14	0.067412	0.0660794	1.02017	0.30765	0.957086	PHYS.1.DC1vsAC100
ENSG0000012687042	801.714	0.102136	0.100141	1.01992	0.307765	0.957086	PHYS.1.DC1vsAC100
ENSG0000010433242	637.971	0.299745	0.293933	1.01977	0.307837	0.957086	PHYS.1.DC1vsAC100
ENSG0000010488342	92.7828	0.228243	0.22388	1.01949	0.307971	0.957086	PHYS.1.DC1vsAC100
ENSG0000014307942	1539.97	0.0933817	0.0916843	1.01851	0.308434	0.957086	PHYS.1.DC1vsAC100
ENSG0000022386542	37.7892	0.354139	0.347706	1.0185	0.30844	0.957086	PHYS.1.DC1vsAC100
ENSG0000017646342	3382.48	0.104804	0.10292	1.01831	0.308533	0.957086	PHYS.1.DC1vsAC100
ENSG0000018576042	453.213	0.166029	0.163064	1.01819	0.30859	0.957086	PHYS.1.DC1vsAC100
ENSG0000019661142	3885.69	0.181712	0.178557	1.01767	0.308834	0.957086	PHYS.1.DC1vsAC100
ENSG0000004975942	3656.29	0.145507	0.143003	1.01751	0.308912	0.957086	PHYS.1.DC1vsAC100
ENSG0000021351642	1172.76	0.104163	0.102375	1.01747	0.308931	0.957086	PHYS.1.DC1vsAC100
ENSG0000011762042	567.667	0.114581	0.112662	1.01703	0.309137	0.957086	PHYS.1.DC1vsAC100
ENSG0000012731442	3486.78	0.0943354	0.092757	1.01702	0.309146	0.957086	PHYS.1.DC1vsAC100
ENSG0000015178942	25.9803	0.345115	0.33939	1.01687	0.309216	0.957086	PHYS.1.DC1vsAC100
ENSG0000019708442	21.7299	0.595762	0.586018	1.01663	0.309331	0.957086	PHYS.1.DC1vsAC100
ENSG0000018152342	243.287	0.164743	0.162059	1.01656	0.309363	0.957086	PHYS.1.DC1vsAC100
ENSG0000010528942	88.9293	0.288643	0.284061	1.01613	0.309569	0.957102	PHYS.1.DC1vsAC100
ENSG0000011036742	2956.71	0.175121	0.172365	1.01599	0.309635	0.957102	PHYS.1.DC1vsAC100
ENSG0000016429442	1233.01	0.105379	0.103752	1.01567	0.309784	0.957102	PHYS.1.DC1vsAC100
ENSG0000027050442	215.161	0.156396	0.154045	1.01527	0.309979	0.957102	PHYS.1.DC1vsAC100
ENSG0000017116142	762.484	0.100729	0.0992309	1.0151	0.310059	0.957102	PHYS.1.DC1vsAC100
ENSG0000019797142	3046.91	0.126058	0.124186	1.01507	0.310073	0.957102	PHYS.1.DC1vsAC100
ENSG0000018592442	156.246	0.262442	0.258659	1.01462	0.310285	0.957102	PHYS.1.DC1vsAC100
ENSG0000014436942	61.4476	0.237345	0.233951	1.01451	0.310339	0.957102	PHYS.1.DC1vsAC100
ENSG0000006782942	2554.93	0.0788005	0.0776842	1.01437	0.310406	0.957102	PHYS.1.DC1vsAC100
ENSG0000012599142	5426.19	0.0669581	0.066039	1.01392	0.310622	0.957256	PHYS.1.DC1vsAC100
ENSG0000019652642	1380.71	0.124472	0.122783	1.01376	0.310699	0.957256	PHYS.1.DC1vsAC100
ENSG0000007542042	2824.66	0.10869	0.10725	1.01342	0.310858	0.957256	PHYS.1.DC1vsAC100
ENSG0000014627842	2848.82	0.138665	0.136842	1.01332	0.310909	0.957256	PHYS.1.DC1vsAC100
ENSG0000010850942	1428.52	0.128041	0.12637	1.01322	0.310953	0.957256	PHYS.1.DC1vsAC100
ENSG0000011860042	934.688	0.0900545	0.088906	1.01292	0.3111	0.957261	PHYS.1.DC1vsAC100
ENSG0000023785442	91.6125	0.21318	0.210546	1.01251	0.311293	0.957261	PHYS.1.DC1vsAC100
ENSG0000017291542	160.524	0.193498	0.191135	1.01236	0.311365	0.957261	PHYS.1.DC1vsAC100
ENSG0000019875242	5315.76	0.0983292	0.0971411	1.01223	0.311428	0.957261	PHYS.1.DC1vsAC100
ENSG0000015881342	77.3514	0.224415	0.221728	1.01212	0.311482	0.957261	PHYS.1.DC1vsAC100
ENSG0000001517142	1833.64	0.0818621	0.0809063	1.01181	0.311627	0.957261	PHYS.1.DC1vsAC100
ENSG0000016393042	3866.94	0.052049	0.0514431	1.01178	0.311644	0.957261	PHYS.1.DC1vsAC100
ENSG0000017875242	14.487	0.460277	0.454954	1.0117	0.311682	0.957261	PHYS.1.DC1vsAC100
ENSG0000014474942	145.436	0.250621	0.247758	1.01156	0.311749	0.957261	PHYS.1.DC1vsAC100
ENSG0000018666042	3974.21	0.074154	0.0733335	1.01119	0.311926	0.957261	PHYS.1.DC1vsAC100
ENSG0000016697142	354.019	0.144556	0.143044	1.01057	0.312224	0.957261	PHYS.1.DC1vsAC100
ENSG0000017113542	785.95	0.131786	0.130431	1.01039	0.312309	0.957261	PHYS.1.DC1vsAC100
ENSG0000018905842	35.3047	0.400674	0.396728	1.00995	0.312521	0.957261	PHYS.1.DC1vsAC100
ENSG0000025805642	155.962	0.193066	0.191211	1.0097	0.312639	0.957261	PHYS.1.DC1vsAC100
ENSG0000023056242	19.2291	0.438982	0.435219	1.00865	0.313145	0.957261	PHYS.1.DC1vsAC100
ENSG0000018325042	119.701	0.196154	0.194569	1.00815	0.313383	0.957261	PHYS.1.DC1vsAC100
ENSG0000024627342	499.374	0.119271	0.118342	1.00785	0.313528	0.957261	PHYS.1.DC1vsAC100
ENSG0000016711842	3338.1	0.0822975	0.0816868	1.00748	0.313706	0.957261	PHYS.1.DC1vsAC100
ENSG0000015114842	1409.74	0.108918	0.108142	1.00717	0.313851	0.957261	PHYS.1.DC1vsAC100
ENSG0000012682242	4175.43	0.0965018	0.0958271	1.00704	0.313915	0.957261	PHYS.1.DC1vsAC100
ENSG0000011702042	381.678	0.117493	0.116734	1.0065	0.314174	0.957261	PHYS.1.DC1vsAC100
ENSG0000009086142	15344.5	0.0934493	0.0928515	1.00644	0.314205	0.957261	PHYS.1.DC1vsAC100
ENSG0000018562142	449.864	0.139104	0.138277	1.00598	0.314427	0.957261	PHYS.1.DC1vsAC100
ENSG0000011851842	329.667	0.142561	0.141852	1.005	0.314897	0.957261	PHYS.1.DC1vsAC100
ENSG0000015130442	784.924	0.108831	0.10831	1.00481	0.314986	0.957261	PHYS.1.DC1vsAC100
ENSG0000004954042	443.411	0.283132	0.281792	1.00476	0.315015	0.957261	PHYS.1.DC1vsAC100
ENSG0000012925042	12236.2	0.0878862	0.0874742	1.00471	0.315037	0.957261	PHYS.1.DC1vsAC100
ENSG0000013250742	19508.3	0.0990236	0.0985707	1.00459	0.315092	0.957261	PHYS.1.DC1vsAC100
ENSG0000013681342	7881.43	0.12955	0.128958	1.00459	0.315095	0.957261	PHYS.1.DC1vsAC100
ENSG0000013984242	6044.61	0.0664913	0.0661918	1.00453	0.315126	0.957261	PHYS.1.DC1vsAC100
ENSG0000000533942	4897.87	0.141565	0.140948	1.00438	0.315198	0.957261	PHYS.1.DC1vsAC100
ENSG0000017186542	1561.27	0.0825117	0.0821724	1.00413	0.315317	0.957261	PHYS.1.DC1vsAC100
ENSG0000010291042	2527.85	0.0733509	0.0730732	1.0038	0.315475	0.957261	PHYS.1.DC1vsAC100
ENSG0000019862442	53.7782	0.339525	0.338313	1.00358	0.31558	0.957261	PHYS.1.DC1vsAC100
ENSG0000028579342	74.6279	0.25204	0.251151	1.00354	0.3156	0.957261	PHYS.1.DC1vsAC100
ENSG0000015522942	2131.59	0.0972887	0.0969504	1.00349	0.315625	0.957261	PHYS.1.DC1vsAC100
ENSG0000011742542	15.8375	0.548181	0.546327	1.00339	0.315671	0.957261	PHYS.1.DC1vsAC100
ENSG0000018710542	67.2108	0.243846	0.243215	1.0026	0.316056	0.957261	PHYS.1.DC1vsAC100
ENSG0000010979042	1742.42	0.0873043	0.0870825	1.00255	0.316079	0.957261	PHYS.1.DC1vsAC100
ENSG0000018737242	148.664	0.231249	0.230693	1.00241	0.316145	0.957261	PHYS.1.DC1vsAC100
ENSG0000005040542	12497.6	0.102635	0.102464	1.00167	0.316501	0.957261	PHYS.1.DC1vsAC100
ENSG0000001513342	156.504	0.262794	0.262365	1.00163	0.316521	0.957261	PHYS.1.DC1vsAC100
ENSG0000018898642	4717.53	0.066945	0.0668589	1.00129	0.316687	0.957261	PHYS.1.DC1vsAC100
ENSG0000013843342	1268.9	0.0982703	0.0982102	1.00061	0.317015	0.957261	PHYS.1.DC1vsAC100
ENSG0000017583242	1641.77	0.190813	0.190769	1.00023	0.317199	0.957261	PHYS.1.DC1vsAC100
ENSG0000026773742	19.5196	0.408804	0.408715	1.00022	0.317204	0.957261	PHYS.1.DC1vsAC100
ENSG0000024597542	41.2439	0.356368	0.356314	1.00015	0.317238	0.957261	PHYS.1.DC1vsAC100
ENSG0000010885242	104.003	0.236538	0.236516	1.00009	0.317265	0.957261	PHYS.1.DC1vsAC100
ENSG0000015885042	879.252	0.0887044	0.0887538	0.999444	0.31758	0.957261	PHYS.1.DC1vsAC100
ENSG0000021948142	1358.12	0.0958296	0.0958838	0.999435	0.317584	0.957261	PHYS.1.DC1vsAC100
ENSG0000000653442	768.32	0.112043	0.112115	0.99936	0.317621	0.957261	PHYS.1.DC1vsAC100
ENSG0000007610842	6506.01	0.104329	0.104402	0.9993	0.317649	0.957261	PHYS.1.DC1vsAC100
ENSG0000025468142	356.064	0.181737	0.181885	0.999185	0.317705	0.957261	PHYS.1.DC1vsAC100
ENSG0000018474342	3444.49	0.137023	0.137159	0.999011	0.31779	0.957261	PHYS.1.DC1vsAC100
ENSG0000008620042	1179.35	0.120563	0.120719	0.998707	0.317937	0.957261	PHYS.1.DC1vsAC100
ENSG0000014278442	1778.58	0.10653	0.106687	0.998532	0.318022	0.957261	PHYS.1.DC1vsAC100
ENSG0000013293842	64.565	0.319371	0.319843	0.998526	0.318024	0.957261	PHYS.1.DC1vsAC100
ENSG0000015911142	2079.38	0.090864	0.091057	0.99788	0.318338	0.957261	PHYS.1.DC1vsAC100
ENSG0000015546342	4405.32	0.0682103	0.068363	0.997766	0.318393	0.957261	PHYS.1.DC1vsAC100
ENSG0000019655042	95.5181	0.225501	0.226073	0.997472	0.318535	0.957261	PHYS.1.DC1vsAC100
ENSG0000018489742	7374.26	0.114955	0.115353	0.99655	0.318983	0.957261	PHYS.1.DC1vsAC100
ENSG0000013020242	1925.66	0.0707097	0.0709583	0.996497	0.319009	0.957261	PHYS.1.DC1vsAC100
ENSG0000016846142	1506.88	0.0938303	0.0941625	0.996473	0.319021	0.957261	PHYS.1.DC1vsAC100
ENSG0000008409042	5543.05	0.067753	0.0680008	0.996356	0.319077	0.957261	PHYS.1.DC1vsAC100
ENSG0000025995342	68.1491	0.302087	0.303222	0.996256	0.319126	0.957261	PHYS.1.DC1vsAC100
ENSG0000007379242	5055.16	0.0871848	0.0875323	0.996029	0.319236	0.957261	PHYS.1.DC1vsAC100
ENSG0000013673842	1039	0.0954134	0.0958317	0.995635	0.319428	0.957261	PHYS.1.DC1vsAC100
ENSG0000006708242	6861.58	0.140512	0.141142	0.995538	0.319474	0.957261	PHYS.1.DC1vsAC100
ENSG0000025447042	1386.35	0.121228	0.121797	0.995331	0.319575	0.957261	PHYS.1.DC1vsAC100
ENSG0000014438142	18334.9	0.122552	0.123186	0.99485	0.319809	0.957261	PHYS.1.DC1vsAC100
ENSG0000010573842	1137.33	0.149448	0.150273	0.994509	0.319975	0.957261	PHYS.1.DC1vsAC100
ENSG0000009002042	2902.5	0.143655	0.144462	0.994414	0.320021	0.957261	PHYS.1.DC1vsAC100
ENSG0000010786342	7756.68	0.0937503	0.0943366	0.993785	0.320328	0.957261	PHYS.1.DC1vsAC100
ENSG0000010059142	4613.11	0.0936984	0.0942851	0.993777	0.320331	0.957261	PHYS.1.DC1vsAC100
ENSG0000010399442	2032.85	0.124162	0.125017	0.993159	0.320632	0.957261	PHYS.1.DC1vsAC100
ENSG0000009919442	202487	0.100621	0.101354	0.992763	0.320826	0.957261	PHYS.1.DC1vsAC100
ENSG0000010572242	4960.87	0.0700833	0.0706056	0.992602	0.320904	0.957261	PHYS.1.DC1vsAC100
ENSG0000026545842	121.064	0.176211	0.177561	0.992399	0.321003	0.957261	PHYS.1.DC1vsAC100
ENSG0000017353042	510.051	0.207946	0.20957	0.992253	0.321074	0.957261	PHYS.1.DC1vsAC100
ENSG0000016752642	82848.9	0.0930816	0.0938428	0.991889	0.321252	0.957261	PHYS.1.DC1vsAC100
ENSG0000018386442	2646.48	0.10652	0.107463	0.991227	0.321575	0.957261	PHYS.1.DC1vsAC100
ENSG0000021724142	59.0018	0.250276	0.252539	0.991038	0.321667	0.957261	PHYS.1.DC1vsAC100
ENSG0000016068542	2498.79	0.103565	0.104519	0.990871	0.321748	0.957261	PHYS.1.DC1vsAC100
ENSG0000008730142	187.011	0.160023	0.161531	0.990661	0.321851	0.957261	PHYS.1.DC1vsAC100
ENSG0000013531842	2150.88	0.169239	0.170838	0.990642	0.32186	0.957261	PHYS.1.DC1vsAC100
ENSG0000016755242	115.518	0.175472	0.177149	0.990534	0.321913	0.957261	PHYS.1.DC1vsAC100
ENSG0000011686342	978.809	0.0839645	0.0847948	0.990208	0.322073	0.957261	PHYS.1.DC1vsAC100
ENSG0000021494142	375.484	0.107829	0.108913	0.99004	0.322154	0.957261	PHYS.1.DC1vsAC100
ENSG0000027654742	461.801	0.153713	0.155397	0.989163	0.322583	0.957261	PHYS.1.DC1vsAC100
ENSG0000013716642	1609.7	0.137704	0.139239	0.988978	0.322674	0.957261	PHYS.1.DC1vsAC100
ENSG0000017329542	55.7731	0.285244	0.288436	0.988933	0.322696	0.957261	PHYS.1.DC1vsAC100
ENSG0000013573642	431.423	0.134241	0.135764	0.988783	0.322769	0.957261	PHYS.1.DC1vsAC100
ENSG0000016488042	4592.75	0.146894	0.148653	0.988168	0.323071	0.957261	PHYS.1.DC1vsAC100
ENSG0000012217642	306.397	0.221767	0.224425	0.988157	0.323076	0.957261	PHYS.1.DC1vsAC100
ENSG0000010497642	900.341	0.0929113	0.0940429	0.987966	0.323169	0.957261	PHYS.1.DC1vsAC100
ENSG0000010024342	7332.35	0.0701738	0.0710401	0.987805	0.323248	0.957261	PHYS.1.DC1vsAC100
ENSG0000014867242	12971.5	0.0646066	0.0654087	0.987738	0.323281	0.957261	PHYS.1.DC1vsAC100
ENSG0000023940742	82.0077	0.235329	0.238368	0.987251	0.32352	0.957261	PHYS.1.DC1vsAC100
ENSG0000012624942	138.176	0.174232	0.176533	0.986965	0.32366	0.957261	PHYS.1.DC1vsAC100
ENSG0000024356642	67.976	0.299597	0.30357	0.986911	0.323686	0.957261	PHYS.1.DC1vsAC100
ENSG0000015550642	13037.8	0.140132	0.142005	0.986809	0.323736	0.957261	PHYS.1.DC1vsAC100
ENSG0000018215842	1310.73	0.152643	0.154695	0.986741	0.32377	0.957261	PHYS.1.DC1vsAC100
ENSG0000010436942	255.409	0.159496	0.161658	0.986629	0.323824	0.957261	PHYS.1.DC1vsAC100
ENSG0000011178642	3810.83	0.0720698	0.0730883	0.986065	0.324101	0.957261	PHYS.1.DC1vsAC100
ENSG0000006515042	11026.2	0.136201	0.138136	0.985987	0.32414	0.957261	PHYS.1.DC1vsAC100
ENSG0000017088942	20948.2	0.101249	0.102697	0.985895	0.324185	0.957261	PHYS.1.DC1vsAC100
ENSG0000009296942	84.5974	0.248597	0.252265	0.98546	0.324398	0.957261	PHYS.1.DC1vsAC100
ENSG0000006466642	9069.09	0.139114	0.141172	0.985422	0.324417	0.957261	PHYS.1.DC1vsAC100
ENSG0000015765442	2285.48	0.172631	0.175185	0.985418	0.324419	0.957261	PHYS.1.DC1vsAC100
ENSG0000017898242	4342.42	0.0930508	0.0945392	0.984256	0.32499	0.957261	PHYS.1.DC1vsAC100
ENSG0000000829442	4013.21	0.0892181	0.0906582	0.984115	0.325059	0.957261	PHYS.1.DC1vsAC100
ENSG0000014873042	4023.06	0.106341	0.108086	0.98385	0.325189	0.957261	PHYS.1.DC1vsAC100
ENSG0000017168142	2005.69	0.131423	0.133602	0.983687	0.32527	0.957261	PHYS.1.DC1vsAC100
ENSG0000023283842	32.068	0.366229	0.372371	0.983504	0.325359	0.957261	PHYS.1.DC1vsAC100
ENSG0000013098542	5155.47	0.126983	0.129143	0.983274	0.325472	0.957261	PHYS.1.DC1vsAC100
ENSG0000015852642	886.23	0.0897099	0.0912448	0.983178	0.32552	0.957261	PHYS.1.DC1vsAC100
ENSG0000017762742	11.3555	0.573838	0.583701	0.983103	0.325557	0.957261	PHYS.1.DC1vsAC100
ENSG0000013867442	4721.85	0.0663642	0.0675131	0.982983	0.325616	0.957261	PHYS.1.DC1vsAC100
ENSG0000019804642	26.2837	0.442464	0.450214	0.982786	0.325713	0.957261	PHYS.1.DC1vsAC100
ENSG0000022182942	598.194	0.105283	0.107164	0.98245	0.325878	0.957261	PHYS.1.DC1vsAC100
ENSG0000006813742	845.59	0.129707	0.132061	0.982171	0.326016	0.957261	PHYS.1.DC1vsAC100
ENSG0000007236442	4066.51	0.104304	0.1062	0.982147	0.326027	0.957261	PHYS.1.DC1vsAC100
ENSG0000011268542	1387.1	0.0764758	0.0778906	0.981836	0.326181	0.957261	PHYS.1.DC1vsAC100
ENSG0000010911142	7043.78	0.071901	0.0732657	0.981373	0.326409	0.957261	PHYS.1.DC1vsAC100
ENSG0000027239142	2517.28	0.12428	0.126685	0.981016	0.326585	0.957261	PHYS.1.DC1vsAC100
ENSG0000026727842	173.926	0.14696	0.149816	0.980934	0.326625	0.957261	PHYS.1.DC1vsAC100
ENSG0000010868842	28.0788	0.381154	0.388573	0.980906	0.326639	0.957261	PHYS.1.DC1vsAC100
ENSG0000016261442	153.408	0.247327	0.252152	0.980864	0.32666	0.957261	PHYS.1.DC1vsAC100
ENSG0000016001342	32.4103	0.323795	0.330116	0.980853	0.326665	0.957261	PHYS.1.DC1vsAC100
ENSG0000012750742	240.314	0.131466	0.134041	0.980791	0.326696	0.957261	PHYS.1.DC1vsAC100
ENSG0000009062142	7186.06	0.119867	0.122229	0.980679	0.326751	0.957261	PHYS.1.DC1vsAC100
ENSG0000022196342	2010.8	0.134378	0.137026	0.980678	0.326752	0.957261	PHYS.1.DC1vsAC100
ENSG0000010718542	1557.47	0.10174	0.103773	0.980407	0.326885	0.957261	PHYS.1.DC1vsAC100
ENSG0000019620542	2488.1	0.134234	0.13693	0.980317	0.32693	0.957261	PHYS.1.DC1vsAC100
ENSG0000001861042	1779.89	0.0645545	0.065863	0.980133	0.32702	0.957261	PHYS.1.DC1vsAC100
ENSG0000018179842	27.839	0.382804	0.390568	0.980119	0.327027	0.957261	PHYS.1.DC1vsAC100
ENSG0000015509742	1597.44	0.0866383	0.0884066	0.979998	0.327087	0.957261	PHYS.1.DC1vsAC100
ENSG0000013387242	3813.47	0.0714924	0.0729604	0.97988	0.327145	0.957261	PHYS.1.DC1vsAC100
ENSG0000018656642	2614.11	0.0786068	0.0802546	0.979468	0.327349	0.957261	PHYS.1.DC1vsAC100
ENSG0000014965742	1995.16	0.0707415	0.0722585	0.979005	0.327578	0.957261	PHYS.1.DC1vsAC100
ENSG0000007915042	135.357	0.212851	0.217479	0.978723	0.327717	0.957261	PHYS.1.DC1vsAC100
ENSG0000011069642	7052.72	0.0894494	0.0914535	0.978086	0.328032	0.957261	PHYS.1.DC1vsAC100
ENSG0000014074042	7091.36	0.0914579	0.0935255	0.977892	0.328128	0.957261	PHYS.1.DC1vsAC100
ENSG0000008477442	4545.23	0.151404	0.154899	0.977436	0.328353	0.957261	PHYS.1.DC1vsAC100
ENSG0000009463142	699.059	0.0882273	0.0902881	0.977175	0.328482	0.957261	PHYS.1.DC1vsAC100
ENSG0000010909942	87.4092	0.255532	0.261516	0.97712	0.32851	0.957261	PHYS.1.DC1vsAC100
ENSG0000008725342	1741.51	0.10605	0.108597	0.976544	0.328795	0.957261	PHYS.1.DC1vsAC100
ENSG0000015829042	3515	0.0814369	0.0834086	0.976361	0.328886	0.957261	PHYS.1.DC1vsAC100
ENSG0000016414442	1376.29	0.067843	0.0695424	0.975562	0.329282	0.957261	PHYS.1.DC1vsAC100
ENSG0000014456642	2196.08	0.0743496	0.0762699	0.974823	0.329648	0.957261	PHYS.1.DC1vsAC100
ENSG0000016488542	503.989	0.115734	0.118726	0.974796	0.329661	0.957261	PHYS.1.DC1vsAC100
ENSG0000016240742	256.902	0.226227	0.232076	0.974794	0.329662	0.957261	PHYS.1.DC1vsAC100
ENSG0000006692642	610.776	0.0837663	0.0860468	0.973497	0.330306	0.957261	PHYS.1.DC1vsAC100
ENSG0000006879642	2691.62	0.0746146	0.0766569	0.973359	0.330375	0.957261	PHYS.1.DC1vsAC100
ENSG0000012693442	7635.42	0.140433	0.144284	0.973304	0.330402	0.957261	PHYS.1.DC1vsAC100
ENSG0000013316942	17.4285	0.385911	0.39674	0.972706	0.3307	0.957261	PHYS.1.DC1vsAC100
ENSG0000013036342	606.53	0.101027	0.103873	0.972608	0.330748	0.957261	PHYS.1.DC1vsAC100
ENSG0000016616442	3039.27	0.070857	0.0728709	0.972363	0.33087	0.957261	PHYS.1.DC1vsAC100
ENSG0000014467742	5305.48	0.0575346	0.0591722	0.972326	0.330889	0.957261	PHYS.1.DC1vsAC100
ENSG0000008708742	3444.17	0.0870773	0.0895689	0.972182	0.33096	0.957261	PHYS.1.DC1vsAC100
ENSG0000016547642	2230.29	0.131755	0.135586	0.971749	0.331176	0.957261	PHYS.1.DC1vsAC100
ENSG0000009938142	2908.66	0.112477	0.115753	0.971698	0.331201	0.957261	PHYS.1.DC1vsAC100
ENSG0000016184742	765.407	0.171819	0.176839	0.971609	0.331245	0.957261	PHYS.1.DC1vsAC100
ENSG0000023553142	344.658	0.139576	0.143694	0.971342	0.331378	0.957261	PHYS.1.DC1vsAC100
ENSG0000011114242	6109.99	0.0882311	0.0908366	0.971317	0.331391	0.957261	PHYS.1.DC1vsAC100
ENSG0000013200442	543.613	0.117994	0.121491	0.971215	0.331441	0.957261	PHYS.1.DC1vsAC100
ENSG0000010157442	354.455	0.138639	0.142754	0.971176	0.331461	0.957261	PHYS.1.DC1vsAC100
ENSG0000011299242	1632.58	0.0960338	0.0989143	0.97088	0.331608	0.957261	PHYS.1.DC1vsAC100
ENSG0000011126642	48.2246	0.301568	0.310906	0.969965	0.332064	0.957261	PHYS.1.DC1vsAC100
ENSG0000015210442	4331.88	0.211778	0.218421	0.969587	0.332253	0.957261	PHYS.1.DC1vsAC100
ENSG0000012538442	353.212	0.146286	0.150939	0.969171	0.33246	0.957261	PHYS.1.DC1vsAC100
ENSG0000013824642	4311.71	0.0858398	0.0885842	0.969019	0.332536	0.957261	PHYS.1.DC1vsAC100
ENSG0000018192942	3095.29	0.0927153	0.0957106	0.968705	0.332692	0.957261	PHYS.1.DC1vsAC100
ENSG0000008268442	39.5622	0.360715	0.372539	0.96826	0.332914	0.957261	PHYS.1.DC1vsAC100
ENSG0000005325442	1653.23	0.113112	0.116842	0.968071	0.333009	0.957261	PHYS.1.DC1vsAC100
ENSG0000010408142	69.0952	0.276116	0.285224	0.968065	0.333012	0.957261	PHYS.1.DC1vsAC100
ENSG0000017462842	345.627	0.13225	0.136621	0.968004	0.333042	0.957261	PHYS.1.DC1vsAC100
ENSG0000023327642	5063.83	0.0887891	0.0917496	0.967733	0.333178	0.957261	PHYS.1.DC1vsAC100
ENSG0000025371942	2718	0.0633256	0.0654385	0.967712	0.333188	0.957261	PHYS.1.DC1vsAC100
ENSG0000011242542	233.102	0.15848	0.163848	0.967238	0.333425	0.957261	PHYS.1.DC1vsAC100
ENSG0000026704042	58.4351	0.250371	0.258931	0.966939	0.333574	0.957261	PHYS.1.DC1vsAC100
ENSG0000017541442	877.643	0.131784	0.136306	0.966824	0.333632	0.957261	PHYS.1.DC1vsAC100
ENSG0000013647842	1778.31	0.0693677	0.0717513	0.966779	0.333654	0.957261	PHYS.1.DC1vsAC100
ENSG0000015417442	7335.82	0.0743029	0.0768619	0.966706	0.333691	0.957261	PHYS.1.DC1vsAC100
ENSG0000008959742	17122.3	0.0681129	0.070482	0.966387	0.333851	0.957261	PHYS.1.DC1vsAC100
ENSG0000015431042	833.201	0.112492	0.116451	0.966006	0.334041	0.957261	PHYS.1.DC1vsAC100
ENSG0000012175342	71.5321	0.26129	0.27051	0.965918	0.334085	0.957261	PHYS.1.DC1vsAC100
ENSG0000016459742	863.029	0.102921	0.106574	0.965722	0.334183	0.957261	PHYS.1.DC1vsAC100
ENSG0000016078942	21566.6	0.078914	0.0817153	0.965719	0.334185	0.957261	PHYS.1.DC1vsAC100
ENSG0000023412742	844.262	0.0809525	0.0838533	0.965406	0.334341	0.957261	PHYS.1.DC1vsAC100
ENSG0000019843542	3181.66	0.108296	0.112236	0.964898	0.334596	0.957261	PHYS.1.DC1vsAC100
ENSG0000017940942	3090.33	0.110112	0.114122	0.964862	0.334614	0.957261	PHYS.1.DC1vsAC100
ENSG0000016028442	26.4697	0.395088	0.409494	0.96482	0.334635	0.957261	PHYS.1.DC1vsAC100
ENSG0000012373942	502.164	0.103361	0.107151	0.964626	0.334732	0.957261	PHYS.1.DC1vsAC100
ENSG0000007227442	14790.4	0.148673	0.15415	0.964469	0.334811	0.957261	PHYS.1.DC1vsAC100
ENSG0000013470942	670.338	0.0947212	0.0982112	0.964464	0.334813	0.957261	PHYS.1.DC1vsAC100
ENSG0000017077942	1962.92	0.0993776	0.103055	0.964318	0.334887	0.957261	PHYS.1.DC1vsAC100
ENSG0000007384942	156.814	0.188886	0.196006	0.963675	0.335209	0.957261	PHYS.1.DC1vsAC100
ENSG0000016230042	1413.5	0.075827	0.0786899	0.963618	0.335238	0.957261	PHYS.1.DC1vsAC100
ENSG0000018119142	3758.4	0.0757631	0.0786257	0.963592	0.33525	0.957261	PHYS.1.DC1vsAC100
ENSG0000016390242	18594.4	0.10344	0.10738	0.963311	0.335391	0.957261	PHYS.1.DC1vsAC100
ENSG0000016640142	3793.05	0.112404	0.116689	0.963282	0.335406	0.957261	PHYS.1.DC1vsAC100
ENSG0000014767742	8652.85	0.100209	0.10408	0.962816	0.33564	0.957261	PHYS.1.DC1vsAC100
ENSG0000016513842	3090.7	0.0813335	0.0844817	0.962735	0.335681	0.957261	PHYS.1.DC1vsAC100
ENSG0000016893642	1547.26	0.0951946	0.0989113	0.962424	0.335837	0.957261	PHYS.1.DC1vsAC100
ENSG0000005234442	1219.38	0.139809	0.14528	0.96234	0.335879	0.957261	PHYS.1.DC1vsAC100
ENSG0000015830142	73.5637	0.227153	0.236051	0.962309	0.335895	0.957261	PHYS.1.DC1vsAC100
ENSG0000017866542	27.5615	0.419942	0.436411	0.962261	0.335918	0.957261	PHYS.1.DC1vsAC100
ENSG0000016691342	12909.7	0.0631515	0.0656427	0.96205	0.336025	0.957261	PHYS.1.DC1vsAC100
ENSG0000018826642	51.9122	0.252372	0.262343	0.961991	0.336054	0.957261	PHYS.1.DC1vsAC100
ENSG0000010327542	4624.1	0.0756143	0.0786322	0.961621	0.33624	0.957261	PHYS.1.DC1vsAC100
ENSG0000020483942	860.181	0.189995	0.197697	0.961037	0.336533	0.957261	PHYS.1.DC1vsAC100
ENSG0000010154442	1801.95	0.114522	0.119166	0.961029	0.336538	0.957261	PHYS.1.DC1vsAC100
ENSG0000014353642	86.1769	0.247333	0.2574	0.960889	0.336608	0.957261	PHYS.1.DC1vsAC100
ENSG0000015500842	1222.58	0.115257	0.119954	0.960841	0.336632	0.957261	PHYS.1.DC1vsAC100
ENSG0000017058142	1599.87	0.12793	0.133145	0.960832	0.336637	0.957261	PHYS.1.DC1vsAC100
ENSG0000016752242	8735.84	0.113349	0.117977	0.960767	0.336669	0.957261	PHYS.1.DC1vsAC100
ENSG0000024183942	201.74	0.127392	0.132604	0.960699	0.336704	0.957261	PHYS.1.DC1vsAC100
ENSG0000011381242	737.266	0.0859202	0.0894899	0.960111	0.336999	0.957261	PHYS.1.DC1vsAC100
ENSG0000007284042	1041.3	0.148201	0.15439	0.959914	0.337098	0.957261	PHYS.1.DC1vsAC100
ENSG0000015768042	50.9654	0.276421	0.288085	0.959515	0.337299	0.957261	PHYS.1.DC1vsAC100
ENSG0000018668442	128.966	0.277874	0.289645	0.959361	0.337377	0.957261	PHYS.1.DC1vsAC100
ENSG0000010024142	4325.59	0.128806	0.134295	0.959124	0.337497	0.957261	PHYS.1.DC1vsAC100
ENSG0000013964442	24312.4	0.117106	0.122133	0.958836	0.337641	0.957261	PHYS.1.DC1vsAC100
ENSG0000016879242	631.795	0.109695	0.114421	0.958692	0.337714	0.957261	PHYS.1.DC1vsAC100
ENSG0000013599942	1434.3	0.0764392	0.0797803	0.958121	0.338002	0.957261	PHYS.1.DC1vsAC100
ENSG0000017363842	555.528	0.140977	0.147175	0.957886	0.33812	0.957261	PHYS.1.DC1vsAC100
ENSG0000010863942	5488.16	0.0668376	0.0697958	0.957616	0.338256	0.957261	PHYS.1.DC1vsAC100
ENSG0000022405142	1313.26	0.106785	0.111523	0.95751	0.33831	0.957261	PHYS.1.DC1vsAC100
ENSG0000014138542	3625.44	0.0591069	0.0617366	0.957405	0.338363	0.957261	PHYS.1.DC1vsAC100
ENSG0000017684542	373.09	0.145884	0.152494	0.956655	0.338741	0.957261	PHYS.1.DC1vsAC100
ENSG0000018676742	934.418	0.151618	0.158499	0.956588	0.338775	0.957261	PHYS.1.DC1vsAC100
ENSG0000013256342	18.2794	0.365804	0.38241	0.956576	0.338782	0.957261	PHYS.1.DC1vsAC100
ENSG0000018652242	4107.51	0.106637	0.111494	0.956441	0.33885	0.957261	PHYS.1.DC1vsAC100
ENSG0000012898942	5024.79	0.104252	0.109043	0.956061	0.339041	0.957261	PHYS.1.DC1vsAC100
ENSG0000007088242	2530.46	0.0822278	0.0860411	0.95568	0.339234	0.957261	PHYS.1.DC1vsAC100
ENSG0000013644842	4760.9	0.0428609	0.0448533	0.95558	0.339285	0.957261	PHYS.1.DC1vsAC100
ENSG0000007105442	8818.44	0.132258	0.138411	0.95554	0.339305	0.957261	PHYS.1.DC1vsAC100
ENSG0000007973942	1432.01	0.113049	0.118309	0.955535	0.339307	0.957261	PHYS.1.DC1vsAC100
ENSG0000015637442	384.493	0.117365	0.122848	0.955367	0.339392	0.957261	PHYS.1.DC1vsAC100
ENSG0000016343142	113.026	0.262263	0.274531	0.955312	0.33942	0.957261	PHYS.1.DC1vsAC100
ENSG0000025539942	75.7542	0.278268	0.2913	0.955261	0.339446	0.957261	PHYS.1.DC1vsAC100
ENSG0000013538742	15351.4	0.0767886	0.0804029	0.955048	0.339553	0.957261	PHYS.1.DC1vsAC100
ENSG0000020439442	1986.56	0.155883	0.163343	0.954325	0.339919	0.957261	PHYS.1.DC1vsAC100
ENSG0000012827242	20106.8	0.119481	0.125223	0.954141	0.340012	0.957261	PHYS.1.DC1vsAC100
ENSG0000012128142	1548.9	0.131945	0.138318	0.953924	0.340122	0.957261	PHYS.1.DC1vsAC100
ENSG0000028722242	342.841	0.140905	0.147773	0.953525	0.340324	0.957261	PHYS.1.DC1vsAC100
ENSG0000027127042	49.6612	0.325272	0.341236	0.953217	0.34048	0.957261	PHYS.1.DC1vsAC100
ENSG0000020431042	422.194	0.121103	0.127048	0.953212	0.340483	0.957261	PHYS.1.DC1vsAC100
ENSG0000021286442	92.2962	0.237948	0.249691	0.952969	0.340606	0.957261	PHYS.1.DC1vsAC100
ENSG0000011559842	19.2842	0.456342	0.478891	0.952913	0.340634	0.957261	PHYS.1.DC1vsAC100
ENSG0000000405942	3108.42	0.0930767	0.0977055	0.952625	0.34078	0.957261	PHYS.1.DC1vsAC100
ENSG0000017372642	9594.01	0.085241	0.0894838	0.952586	0.3408	0.957261	PHYS.1.DC1vsAC100
ENSG0000020572642	969.195	0.0855354	0.089799	0.952521	0.340833	0.957261	PHYS.1.DC1vsAC100
ENSG0000006493342	640.848	0.0947828	0.0995263	0.952339	0.340925	0.957261	PHYS.1.DC1vsAC100
ENSG0000017026642	1425.84	0.065926	0.0692614	0.951843	0.341176	0.957261	PHYS.1.DC1vsAC100
ENSG0000017711942	3969.51	0.0712223	0.0748508	0.951523	0.341339	0.957261	PHYS.1.DC1vsAC100
ENSG0000010079642	3354.9	0.0777493	0.0817104	0.951523	0.341339	0.957261	PHYS.1.DC1vsAC100
ENSG0000013471742	2262.61	0.0982811	0.103293	0.95148	0.341361	0.957261	PHYS.1.DC1vsAC100
ENSG0000008709542	598.092	0.0943468	0.0991828	0.951241	0.341482	0.957261	PHYS.1.DC1vsAC100
ENSG0000017541642	5074.31	0.0911215	0.095823	0.950936	0.341637	0.957261	PHYS.1.DC1vsAC100
ENSG0000002018142	401.812	0.222047	0.233532	0.95082	0.341696	0.957261	PHYS.1.DC1vsAC100
ENSG0000017474842	30820.2	0.112218	0.118052	0.95058	0.341818	0.957261	PHYS.1.DC1vsAC100
ENSG0000011076842	2162.41	0.073312	0.0771554	0.950186	0.342018	0.957261	PHYS.1.DC1vsAC100
ENSG0000025974642	18.0675	0.448926	0.472569	0.949968	0.342128	0.957261	PHYS.1.DC1vsAC100
ENSG0000017289342	6075.6	0.13811	0.145399	0.949874	0.342176	0.957261	PHYS.1.DC1vsAC100
ENSG0000010540242	1346.04	0.0871148	0.0917292	0.949695	0.342267	0.957261	PHYS.1.DC1vsAC100
ENSG0000016922142	2509.79	0.0964216	0.101529	0.949694	0.342268	0.957261	PHYS.1.DC1vsAC100
ENSG0000020653842	299.175	0.19914	0.209792	0.949227	0.342505	0.957261	PHYS.1.DC1vsAC100
ENSG0000014341842	5214.27	0.0821748	0.0865978	0.948925	0.342659	0.957261	PHYS.1.DC1vsAC100
ENSG0000011954142	4801.2	0.067987	0.0716524	0.948843	0.3427	0.957261	PHYS.1.DC1vsAC100
ENSG0000012006342	2796.32	0.0803327	0.0846702	0.948772	0.342737	0.957261	PHYS.1.DC1vsAC100
ENSG0000013542342	31.7281	0.285499	0.30092	0.948753	0.342746	0.957261	PHYS.1.DC1vsAC100
ENSG0000010231642	1368.07	0.0910717	0.0960181	0.948484	0.342883	0.957261	PHYS.1.DC1vsAC100
ENSG0000025089942	603.193	0.148436	0.156524	0.948326	0.342963	0.957261	PHYS.1.DC1vsAC100
ENSG0000013784542	6819.86	0.0577127	0.0608662	0.948189	0.343033	0.957261	PHYS.1.DC1vsAC100
ENSG0000016608642	124.486	0.182038	0.192039	0.947924	0.343168	0.957261	PHYS.1.DC1vsAC100
ENSG0000014325642	1863.81	0.0945985	0.0998054	0.947829	0.343216	0.957261	PHYS.1.DC1vsAC100
ENSG0000018622242	559.261	0.121618	0.128355	0.947513	0.343378	0.957261	PHYS.1.DC1vsAC100
ENSG0000010404342	49.9079	0.343854	0.363173	0.946805	0.343738	0.957261	PHYS.1.DC1vsAC100
ENSG0000022705742	1443.05	0.0905015	0.0955949	0.946719	0.343782	0.957261	PHYS.1.DC1vsAC100
ENSG0000015647142	3205.45	0.0953158	0.100682	0.946705	0.343789	0.957261	PHYS.1.DC1vsAC100
ENSG0000010629042	1596.64	0.089444	0.0944852	0.946645	0.34382	0.957261	PHYS.1.DC1vsAC100
ENSG0000013942842	1974.16	0.0850339	0.0898429	0.946473	0.343907	0.957261	PHYS.1.DC1vsAC100
ENSG0000014028042	610.345	0.105956	0.111955	0.946416	0.343937	0.957261	PHYS.1.DC1vsAC100
ENSG0000011004642	1334.43	0.135258	0.142932	0.946306	0.343992	0.957261	PHYS.1.DC1vsAC100
ENSG0000025321042	128.659	0.156348	0.165234	0.946221	0.344036	0.957261	PHYS.1.DC1vsAC100
ENSG0000016879542	737.378	0.0922919	0.0975488	0.94611	0.344092	0.957261	PHYS.1.DC1vsAC100
ENSG0000011963842	3591.92	0.0548527	0.0579778	0.946097	0.344099	0.957261	PHYS.1.DC1vsAC100
ENSG0000016524042	531.416	0.123353	0.130428	0.945753	0.344275	0.957261	PHYS.1.DC1vsAC100
ENSG0000011658442	3489.15	0.137311	0.145202	0.945653	0.344326	0.957261	PHYS.1.DC1vsAC100
ENSG0000011497842	5347.03	0.0900913	0.0952827	0.945515	0.344396	0.957261	PHYS.1.DC1vsAC100
ENSG0000009980442	2079.19	0.104051	0.110056	0.945435	0.344437	0.957261	PHYS.1.DC1vsAC100
ENSG0000028675342	38.1061	0.305477	0.323193	0.945187	0.344564	0.957261	PHYS.1.DC1vsAC100
ENSG0000012340742	161.48	0.148519	0.157148	0.945094	0.344611	0.957261	PHYS.1.DC1vsAC100
ENSG0000020390742	85.8181	0.205086	0.217059	0.94484	0.344741	0.957261	PHYS.1.DC1vsAC100
ENSG0000015538042	1731.79	0.0934127	0.0988749	0.944756	0.344783	0.957261	PHYS.1.DC1vsAC100
ENSG0000018464042	16110.4	0.093186	0.0986406	0.944702	0.344811	0.957261	PHYS.1.DC1vsAC100
ENSG0000011762542	990.774	0.0886655	0.0938618	0.944639	0.344843	0.957261	PHYS.1.DC1vsAC100
ENSG0000015843542	1865.03	0.0731025	0.077388	0.944623	0.344851	0.957261	PHYS.1.DC1vsAC100
ENSG0000011897142	1330.84	0.163796	0.173408	0.94457	0.344878	0.957261	PHYS.1.DC1vsAC100
ENSG0000017430742	3536.68	0.0875783	0.0927324	0.94442	0.344955	0.957261	PHYS.1.DC1vsAC100
ENSG0000018387842	22.9299	0.353141	0.373952	0.94435	0.344991	0.957261	PHYS.1.DC1vsAC100
ENSG0000007980542	5523.59	0.0602634	0.063817	0.944317	0.345008	0.957261	PHYS.1.DC1vsAC100
ENSG0000026133842	99.0851	0.216148	0.229009	0.943839	0.345252	0.957261	PHYS.1.DC1vsAC100
ENSG0000018035742	2572.89	0.100836	0.106846	0.943753	0.345296	0.957261	PHYS.1.DC1vsAC100
ENSG0000025461442	458.218	0.115714	0.122714	0.942953	0.345705	0.957261	PHYS.1.DC1vsAC100
ENSG0000018932042	36.2811	0.388255	0.411772	0.942888	0.345738	0.957261	PHYS.1.DC1vsAC100
ENSG0000014611242	579.411	0.0846667	0.0898036	0.942798	0.345784	0.957261	PHYS.1.DC1vsAC100
ENSG0000012487542	1555.75	0.17401	0.184578	0.942748	0.34581	0.957261	PHYS.1.DC1vsAC100
ENSG0000010468942	1098.99	0.136894	0.145314	0.942053	0.346165	0.957261	PHYS.1.DC1vsAC100
ENSG0000010259542	1133.81	0.0770774	0.0818192	0.942046	0.346169	0.957261	PHYS.1.DC1vsAC100
ENSG0000013685942	205.742	0.265037	0.281397	0.941862	0.346263	0.957261	PHYS.1.DC1vsAC100
ENSG0000010626342	13602.6	0.0844835	0.0896993	0.941853	0.346268	0.957261	PHYS.1.DC1vsAC100
ENSG0000017014442	7568.48	0.0976336	0.103678	0.941698	0.346347	0.957261	PHYS.1.DC1vsAC100
ENSG0000017783942	20.2481	0.42131	0.447467	0.941544	0.346426	0.957261	PHYS.1.DC1vsAC100
ENSG0000010908442	886.236	0.121273	0.128885	0.940941	0.346735	0.957261	PHYS.1.DC1vsAC100
ENSG0000023988742	429.975	0.151027	0.160536	0.940768	0.346824	0.957261	PHYS.1.DC1vsAC100
ENSG0000010496442	10643.5	0.0717041	0.0762233	0.940712	0.346853	0.957261	PHYS.1.DC1vsAC100
ENSG0000018889542	3581.07	0.0753924	0.0801456	0.940692	0.346863	0.957261	PHYS.1.DC1vsAC100
ENSG0000018219942	8366.41	0.136556	0.145198	0.940476	0.346973	0.957261	PHYS.1.DC1vsAC100
ENSG0000020626242	26.8389	0.396459	0.421701	0.940142	0.347145	0.957261	PHYS.1.DC1vsAC100
ENSG0000006830542	2816.72	0.0757003	0.0805216	0.940124	0.347154	0.957261	PHYS.1.DC1vsAC100
ENSG0000018291942	396.181	0.148705	0.158235	0.939777	0.347332	0.957261	PHYS.1.DC1vsAC100
ENSG0000019816242	2376.31	0.105714	0.112505	0.939643	0.347401	0.957261	PHYS.1.DC1vsAC100
ENSG0000010855142	73.9416	0.272821	0.290374	0.93955	0.347448	0.957261	PHYS.1.DC1vsAC100
ENSG0000022191442	2637.03	0.079926	0.085074	0.939488	0.34748	0.957261	PHYS.1.DC1vsAC100
ENSG0000013811942	29735.1	0.0781367	0.0832018	0.939123	0.347668	0.957261	PHYS.1.DC1vsAC100
ENSG0000012539842	1439.3	0.21129	0.22525	0.938023	0.348232	0.957261	PHYS.1.DC1vsAC100
ENSG0000016025642	1019.09	0.0879861	0.0938174	0.937845	0.348324	0.957261	PHYS.1.DC1vsAC100
ENSG0000015501642	37.2289	0.303322	0.323496	0.937639	0.34843	0.957261	PHYS.1.DC1vsAC100
ENSG0000013868542	418.352	0.185052	0.197393	0.937482	0.348511	0.957261	PHYS.1.DC1vsAC100
ENSG0000013381842	4451.33	0.20372	0.217331	0.937373	0.348567	0.957261	PHYS.1.DC1vsAC100
ENSG0000021418242	256.444	0.295256	0.315226	0.936649	0.348939	0.957261	PHYS.1.DC1vsAC100
ENSG0000027825942	3251.48	0.089028	0.0950516	0.936627	0.34895	0.957261	PHYS.1.DC1vsAC100
ENSG0000016904542	5591.76	0.105083	0.112241	0.936225	0.349157	0.957261	PHYS.1.DC1vsAC100
ENSG0000010315242	1748.82	0.0949325	0.101451	0.93575	0.349402	0.957261	PHYS.1.DC1vsAC100
ENSG0000012748342	8227.45	0.0681635	0.0728503	0.935665	0.349445	0.957261	PHYS.1.DC1vsAC100
ENSG0000015394442	1282.61	0.0749149	0.0800907	0.935376	0.349595	0.957261	PHYS.1.DC1vsAC100
ENSG0000019657642	12438.6	0.0906579	0.0969947	0.934669	0.349959	0.957261	PHYS.1.DC1vsAC100
ENSG0000016481842	2551.08	0.106447	0.11389	0.934643	0.349972	0.957261	PHYS.1.DC1vsAC100
ENSG0000017519742	1776.45	0.141874	0.151861	0.934232	0.350184	0.957261	PHYS.1.DC1vsAC100
ENSG0000016332042	1590.84	0.0836874	0.0896167	0.933837	0.350388	0.957261	PHYS.1.DC1vsAC100
ENSG0000025327642	972.531	0.124901	0.133762	0.933754	0.350431	0.957261	PHYS.1.DC1vsAC100
ENSG0000011494242	23135.2	0.120383	0.128966	0.933448	0.350589	0.957261	PHYS.1.DC1vsAC100
ENSG0000016764242	4336.91	0.108375	0.116104	0.93343	0.350598	0.957261	PHYS.1.DC1vsAC100
ENSG0000015400142	2573.5	0.0849169	0.0909825	0.933333	0.350648	0.957261	PHYS.1.DC1vsAC100
ENSG0000015913142	4366.1	0.0682421	0.0731259	0.933214	0.350709	0.957261	PHYS.1.DC1vsAC100
ENSG0000021363942	4591.31	0.0814784	0.0873164	0.93314	0.350748	0.957261	PHYS.1.DC1vsAC100
ENSG0000015304642	2978.37	0.138904	0.148902	0.932853	0.350896	0.957261	PHYS.1.DC1vsAC100
ENSG0000008726942	3549.07	0.105637	0.113274	0.932577	0.351038	0.957261	PHYS.1.DC1vsAC100
ENSG0000008915742	112583	0.107603	0.115388	0.932529	0.351063	0.957261	PHYS.1.DC1vsAC100
ENSG0000012121042	713.432	0.155793	0.167177	0.931905	0.351386	0.957261	PHYS.1.DC1vsAC100
ENSG0000001027842	19870.2	0.104908	0.112597	0.931709	0.351487	0.957261	PHYS.1.DC1vsAC100
ENSG0000025114442	25.2281	0.418437	0.449142	0.931636	0.351525	0.957261	PHYS.1.DC1vsAC100
ENSG0000016620042	4892.05	0.0950322	0.102011	0.93159	0.351549	0.957261	PHYS.1.DC1vsAC100
ENSG0000016749142	4204.61	0.125792	0.135044	0.931492	0.351599	0.957261	PHYS.1.DC1vsAC100
ENSG0000009103942	3296.07	0.0818861	0.0879169	0.931403	0.351645	0.957261	PHYS.1.DC1vsAC100
ENSG0000008409342	1719.02	0.12973	0.139292	0.931354	0.351671	0.957261	PHYS.1.DC1vsAC100
ENSG0000008910142	36.7951	0.342384	0.367643	0.931297	0.3517	0.957261	PHYS.1.DC1vsAC100
ENSG0000010867142	4497.08	0.10694	0.114853	0.931104	0.3518	0.957261	PHYS.1.DC1vsAC100
ENSG0000017443742	17209.4	0.0880908	0.0946099	0.931095	0.351805	0.957261	PHYS.1.DC1vsAC100
ENSG0000015651042	24.4545	0.494894	0.531642	0.930878	0.351917	0.957261	PHYS.1.DC1vsAC100
ENSG0000000645142	3671.81	0.0773471	0.0831835	0.929836	0.352456	0.957912	PHYS.1.DC1vsAC100
ENSG0000017816342	45.9534	0.254486	0.27369	0.929833	0.352457	0.957912	PHYS.1.DC1vsAC100
ENSG0000013808042	471.454	0.139691	0.150239	0.929791	0.352479	0.957912	PHYS.1.DC1vsAC100
ENSG0000016101642	128473	0.0950114	0.102186	0.929788	0.352481	0.957912	PHYS.1.DC1vsAC100
ENSG0000018580042	1735.56	0.102492	0.110282	0.929357	0.352704	0.957989	PHYS.1.DC1vsAC100
ENSG0000026153442	141.716	0.204504	0.220108	0.929108	0.352833	0.958164	PHYS.1.DC1vsAC100
ENSG0000013383542	2425.51	0.073845	0.0795107	0.928743	0.353022	0.958292	PHYS.1.DC1vsAC100
ENSG0000009936442	1406.94	0.121369	0.130766	0.928139	0.353335	0.958292	PHYS.1.DC1vsAC100
ENSG0000027516042	50.239	0.245538	0.264632	0.927849	0.353486	0.958334	PHYS.1.DC1vsAC100
ENSG0000013306542	1635.74	0.0834834	0.0900382	0.927199	0.353823	0.958729	PHYS.1.DC1vsAC100
ENSG0000010046242	5044.36	0.0734449	0.0792515	0.926732	0.354066	0.958869	PHYS.1.DC1vsAC100
ENSG0000016312542	2284.49	0.106511	0.114954	0.926546	0.354162	0.958869	PHYS.1.DC1vsAC100
ENSG0000001266042	2043.42	0.0879635	0.0949484	0.926435	0.35422	0.958869	PHYS.1.DC1vsAC100
ENSG0000014590742	11996.5	0.0837587	0.0904107	0.926425	0.354225	0.958869	PHYS.1.DC1vsAC100
ENSG0000013731042	104.956	0.186412	0.201286	0.926102	0.354393	0.958869	PHYS.1.DC1vsAC100
ENSG0000013118742	453.793	0.112858	0.121927	0.925619	0.354644	0.959373	PHYS.1.DC1vsAC100
ENSG0000010088942	1137.68	0.141386	0.152816	0.925203	0.35486	0.959425	PHYS.1.DC1vsAC100
ENSG0000015424042	18.274	0.410377	0.443566	0.925178	0.354873	0.959425	PHYS.1.DC1vsAC100
ENSG0000011042742	53.9943	0.285198	0.308408	0.924744	0.355099	0.959549	PHYS.1.DC1vsAC100
ENSG0000015237742	646.773	0.150276	0.162603	0.924193	0.355386	0.959843	PHYS.1.DC1vsAC100
ENSG0000010048542	1216.6	0.0864957	0.0936053	0.924047	0.355462	0.959843	PHYS.1.DC1vsAC100
ENSG0000028782542	31.9558	0.338672	0.366526	0.924004	0.355484	0.959843	PHYS.1.DC1vsAC100
ENSG0000027833842	37.695	0.286612	0.310217	0.923909	0.355534	0.959843	PHYS.1.DC1vsAC100
ENSG0000018841942	1744.23	0.0693683	0.0750977	0.923708	0.355638	0.959855	PHYS.1.DC1vsAC100
ENSG0000015432842	88.1786	0.180411	0.195391	0.923329	0.355836	0.959919	PHYS.1.DC1vsAC100
ENSG0000010975642	617.986	0.118689	0.128551	0.92328	0.355861	0.959919	PHYS.1.DC1vsAC100
ENSG0000013022442	42.8988	0.294813	0.319427	0.922943	0.356037	0.959919	PHYS.1.DC1vsAC100
ENSG0000012240642	55212.8	0.0946837	0.102622	0.922648	0.356191	0.959919	PHYS.1.DC1vsAC100
ENSG0000011189742	4517.64	0.058892	0.0638358	0.922554	0.35624	0.959919	PHYS.1.DC1vsAC100
ENSG0000007541542	13074.7	0.0803474	0.0870936	0.922542	0.356246	0.959919	PHYS.1.DC1vsAC100
ENSG0000017034842	10614.5	0.0521583	0.0565624	0.922138	0.356457	0.959919	PHYS.1.DC1vsAC100
ENSG0000013964142	4509.07	0.117135	0.127029	0.922113	0.356469	0.959919	PHYS.1.DC1vsAC100
ENSG0000022561442	159.473	0.209178	0.22685	0.922098	0.356477	0.959919	PHYS.1.DC1vsAC100
ENSG0000015969242	2910.44	0.0612169	0.0664036	0.921891	0.356585	0.959919	PHYS.1.DC1vsAC100
ENSG0000011601642	8579.2	0.1161	0.125972	0.921629	0.356722	0.959919	PHYS.1.DC1vsAC100
ENSG0000013722142	1827.49	0.0949114	0.103034	0.921169	0.356962	0.959919	PHYS.1.DC1vsAC100
ENSG0000012635142	1336.94	0.0967439	0.10504	0.921019	0.357041	0.959919	PHYS.1.DC1vsAC100
ENSG0000017876442	301.915	0.128616	0.139648	0.921006	0.357047	0.959919	PHYS.1.DC1vsAC100
ENSG0000011978742	3702.66	0.0595715	0.0647012	0.920718	0.357198	0.959919	PHYS.1.DC1vsAC100
ENSG0000011338942	38.075	0.275447	0.2992	0.920612	0.357253	0.959919	PHYS.1.DC1vsAC100
ENSG0000023500142	40.1249	0.275497	0.299337	0.920356	0.357387	0.959938	PHYS.1.DC1vsAC100
ENSG0000016750842	1992.54	0.131062	0.142406	0.920339	0.357396	0.959938	PHYS.1.DC1vsAC100
ENSG0000017669742	248.095	0.224251	0.243745	0.920026	0.357559	0.959938	PHYS.1.DC1vsAC100
ENSG0000013482442	231.482	0.186416	0.20265	0.91989	0.35763	0.959938	PHYS.1.DC1vsAC100
ENSG0000006714142	450.564	0.113198	0.123061	0.91985	0.357651	0.959938	PHYS.1.DC1vsAC100
ENSG0000008215342	8825.32	0.0892286	0.0970508	0.919401	0.357886	0.960149	PHYS.1.DC1vsAC100
ENSG0000015169242	102.628	0.213801	0.232603	0.919168	0.358008	0.960149	PHYS.1.DC1vsAC100
ENSG0000011994642	63.4814	0.344662	0.375056	0.918961	0.358116	0.960149	PHYS.1.DC1vsAC100
ENSG0000014083642	406.806	0.206985	0.225248	0.918921	0.358137	0.960149	PHYS.1.DC1vsAC100
ENSG0000017921842	17280.1	0.0993696	0.108146	0.918846	0.358176	0.960149	PHYS.1.DC1vsAC100
ENSG0000027707542	117.927	0.229847	0.250247	0.918481	0.358367	0.960149	PHYS.1.DC1vsAC100
ENSG0000018091742	83.5978	0.207663	0.226131	0.918332	0.358445	0.960149	PHYS.1.DC1vsAC100
ENSG0000016565042	2019.33	0.0944554	0.102896	0.917969	0.358635	0.960484	PHYS.1.DC1vsAC100
ENSG0000014220842	4571.3	0.0551496	0.0601151	0.9174	0.358933	0.960525	PHYS.1.DC1vsAC100
ENSG0000013943642	1119.48	0.0664444	0.0724458	0.91716	0.359059	0.960525	PHYS.1.DC1vsAC100
ENSG0000019645642	71.4596	0.232145	0.253133	0.917089	0.359096	0.960525	PHYS.1.DC1vsAC100
ENSG0000013201642	46.1128	0.2409	0.262691	0.917046	0.359118	0.960525	PHYS.1.DC1vsAC100
ENSG0000011119942	712.985	0.121288	0.132264	0.917017	0.359134	0.960525	PHYS.1.DC1vsAC100
ENSG0000024327942	35.9918	0.285025	0.310826	0.91699	0.359148	0.960525	PHYS.1.DC1vsAC100
ENSG0000014857242	948.808	0.127735	0.139325	0.916813	0.359241	0.960525	PHYS.1.DC1vsAC100
ENSG0000014458342	61.2346	0.265297	0.289533	0.916294	0.359513	0.960619	PHYS.1.DC1vsAC100
ENSG0000017911542	2845.66	0.100115	0.109292	0.916031	0.359651	0.960619	PHYS.1.DC1vsAC100
ENSG0000002827742	199.971	0.152496	0.166498	0.915903	0.359718	0.960619	PHYS.1.DC1vsAC100
ENSG0000022993142	15.4603	0.488905	0.534058	0.915452	0.359954	0.960619	PHYS.1.DC1vsAC100
ENSG0000016060242	271.501	0.152619	0.166798	0.914991	0.360196	0.960619	PHYS.1.DC1vsAC100
ENSG0000011959642	2750.21	0.110341	0.120596	0.914958	0.360214	0.960619	PHYS.1.DC1vsAC100
ENSG0000010036442	4624.2	0.0679698	0.074317	0.914593	0.360405	0.960619	PHYS.1.DC1vsAC100
ENSG0000013196642	1369.77	0.0879856	0.0962529	0.914108	0.36066	0.960619	PHYS.1.DC1vsAC100
ENSG0000013303042	15096.9	0.111491	0.12202	0.913707	0.360871	0.960619	PHYS.1.DC1vsAC100
ENSG0000026177742	56.451	0.22998	0.251854	0.91315	0.361164	0.960619	PHYS.1.DC1vsAC100
ENSG0000001130442	14939.5	0.104874	0.114906	0.912697	0.361402	0.960619	PHYS.1.DC1vsAC100
ENSG0000014145642	3271.4	0.106855	0.117085	0.912633	0.361436	0.960619	PHYS.1.DC1vsAC100
ENSG0000003169842	11426.8	0.095321	0.10451	0.912075	0.361729	0.960619	PHYS.1.DC1vsAC100
ENSG0000016765742	2084.16	0.0901951	0.0988901	0.912074	0.36173	0.960619	PHYS.1.DC1vsAC100
ENSG0000016475842	437.302	0.128496	0.14093	0.911769	0.36189	0.960619	PHYS.1.DC1vsAC100
ENSG0000016017942	1472.58	0.238427	0.26153	0.911662	0.361947	0.960619	PHYS.1.DC1vsAC100
ENSG0000013808142	2476.3	0.086831	0.0952649	0.911469	0.362048	0.960619	PHYS.1.DC1vsAC100
ENSG0000027892142	20.6636	0.351942	0.386128	0.911465	0.36205	0.960619	PHYS.1.DC1vsAC100
ENSG0000014095042	3496.02	0.0799048	0.087685	0.911271	0.362152	0.960619	PHYS.1.DC1vsAC100
ENSG0000017589942	290.382	0.224157	0.246068	0.910957	0.362318	0.960619	PHYS.1.DC1vsAC100
ENSG0000012993242	597.145	0.117792	0.129362	0.910558	0.362528	0.960619	PHYS.1.DC1vsAC100
ENSG0000007692842	2401.87	0.10046	0.110359	0.910294	0.362667	0.960619	PHYS.1.DC1vsAC100
ENSG0000016342842	4750.65	0.0815126	0.0895639	0.910105	0.362767	0.960619	PHYS.1.DC1vsAC100
ENSG0000016109142	2100.77	0.125869	0.138312	0.910043	0.3628	0.960619	PHYS.1.DC1vsAC100
ENSG0000020446942	7695.01	0.128029	0.140685	0.910038	0.362802	0.960619	PHYS.1.DC1vsAC100
ENSG0000011754342	1228.97	0.116515	0.128034	0.910034	0.362804	0.960619	PHYS.1.DC1vsAC100
ENSG0000015566042	6510.52	0.0881535	0.0969091	0.909652	0.363006	0.960619	PHYS.1.DC1vsAC100
ENSG0000017060442	1119.05	0.124444	0.136835	0.909449	0.363113	0.960619	PHYS.1.DC1vsAC100
ENSG0000024018442	1692.48	0.126798	0.139443	0.90932	0.363181	0.960619	PHYS.1.DC1vsAC100
ENSG0000013453142	11452.5	0.107636	0.118377	0.909269	0.363208	0.960619	PHYS.1.DC1vsAC100
ENSG0000020532542	76.168	0.373651	0.41098	0.90917	0.36326	0.960619	PHYS.1.DC1vsAC100
ENSG0000014715542	987.155	0.14052	0.154593	0.908962	0.36337	0.960619	PHYS.1.DC1vsAC100
ENSG0000016541742	888.295	0.0956143	0.105191	0.90896	0.363371	0.960619	PHYS.1.DC1vsAC100
ENSG0000016411742	697.071	0.10532	0.115873	0.908924	0.36339	0.960619	PHYS.1.DC1vsAC100
ENSG0000028164942	1931.17	0.0617404	0.0679466	0.90866	0.36353	0.960619	PHYS.1.DC1vsAC100
ENSG0000010159642	1644.35	0.0920215	0.101276	0.908623	0.363549	0.960619	PHYS.1.DC1vsAC100
ENSG0000010012942	6406.5	0.0772398	0.085009	0.908607	0.363558	0.960619	PHYS.1.DC1vsAC100
ENSG0000015325042	2199.88	0.065701	0.0723256	0.908405	0.363664	0.960619	PHYS.1.DC1vsAC100
ENSG0000006592342	134.231	0.210334	0.231585	0.908239	0.363752	0.960619	PHYS.1.DC1vsAC100
ENSG0000007295242	51.6721	0.280969	0.309356	0.908237	0.363753	0.960619	PHYS.1.DC1vsAC100
ENSG0000019778542	1967.37	0.132231	0.145598	0.908194	0.363776	0.960619	PHYS.1.DC1vsAC100
ENSG0000006460142	3048.94	0.0746756	0.0822477	0.907936	0.363912	0.960619	PHYS.1.DC1vsAC100
ENSG0000017560242	2156.51	0.0974691	0.10736	0.90787	0.363947	0.960619	PHYS.1.DC1vsAC100
ENSG0000018213442	294.284	0.127427	0.140432	0.907394	0.364198	0.960619	PHYS.1.DC1vsAC100
ENSG0000015926342	76.9592	0.256731	0.28297	0.907272	0.364263	0.960619	PHYS.1.DC1vsAC100
ENSG0000017380142	46636	0.0843835	0.0930203	0.907151	0.364327	0.960619	PHYS.1.DC1vsAC100
ENSG0000013624042	5920.97	0.0748599	0.0825833	0.906478	0.364683	0.960619	PHYS.1.DC1vsAC100
ENSG0000018342642	61.0221	0.269109	0.296938	0.906281	0.364787	0.960619	PHYS.1.DC1vsAC100
ENSG0000016777542	887.88	0.0977457	0.107877	0.906086	0.36489	0.960619	PHYS.1.DC1vsAC100
ENSG0000013554042	459.645	0.155219	0.171397	0.905616	0.365139	0.960619	PHYS.1.DC1vsAC100
ENSG0000012080542	1797.4	0.0839281	0.0927537	0.904849	0.365545	0.960619	PHYS.1.DC1vsAC100
ENSG0000006865042	1162.55	0.109519	0.121111	0.904283	0.365845	0.960619	PHYS.1.DC1vsAC100
ENSG0000015473442	968.459	0.145149	0.160613	0.903716	0.366146	0.960619	PHYS.1.DC1vsAC100
ENSG0000017156642	2862.95	0.0806098	0.0892385	0.903308	0.366363	0.960619	PHYS.1.DC1vsAC100
ENSG0000020413842	1685.8	0.0857343	0.0949399	0.903038	0.366506	0.960619	PHYS.1.DC1vsAC100
ENSG0000003956042	1733.91	0.0950361	0.105261	0.902864	0.366598	0.960619	PHYS.1.DC1vsAC100
ENSG0000013593242	5804.23	0.0771508	0.0854755	0.902607	0.366735	0.960619	PHYS.1.DC1vsAC100
ENSG0000023480742	37.7559	0.316663	0.350837	0.902594	0.366741	0.960619	PHYS.1.DC1vsAC100
ENSG0000004665342	26.1269	0.363501	0.403043	0.901891	0.367115	0.960619	PHYS.1.DC1vsAC100
ENSG0000015721242	793.58	0.094427	0.104745	0.901498	0.367324	0.960619	PHYS.1.DC1vsAC100
ENSG0000025856142	87.0845	0.196902	0.218468	0.901284	0.367438	0.960619	PHYS.1.DC1vsAC100
ENSG0000014269442	215.888	0.183512	0.203668	0.901036	0.367569	0.960619	PHYS.1.DC1vsAC100
ENSG0000022182142	168.314	0.14899	0.165494	0.900272	0.367976	0.960619	PHYS.1.DC1vsAC100
ENSG0000027182642	62.7395	0.26388	0.293114	0.900263	0.36798	0.960619	PHYS.1.DC1vsAC100
ENSG0000016219142	4419.71	0.105503	0.117198	0.900216	0.368005	0.960619	PHYS.1.DC1vsAC100
ENSG0000013331842	5237.76	0.0788111	0.0876132	0.899534	0.368368	0.960619	PHYS.1.DC1vsAC100
ENSG0000010567742	940.462	0.108972	0.121205	0.899075	0.368613	0.960619	PHYS.1.DC1vsAC100
ENSG0000017161242	328.047	0.153432	0.170691	0.898887	0.368713	0.960619	PHYS.1.DC1vsAC100
ENSG0000010506342	4812.29	0.0938516	0.10448	0.898276	0.369038	0.960619	PHYS.1.DC1vsAC100
ENSG0000016684842	1476.97	0.0723099	0.0805164	0.898077	0.369145	0.960619	PHYS.1.DC1vsAC100
ENSG0000018035442	826.519	0.132845	0.148007	0.897561	0.36942	0.960619	PHYS.1.DC1vsAC100
ENSG0000026017742	28.4622	0.343578	0.382962	0.897159	0.369634	0.960619	PHYS.1.DC1vsAC100
ENSG0000008541542	1619.69	0.100139	0.111651	0.896889	0.369778	0.960619	PHYS.1.DC1vsAC100
ENSG0000014314742	839.537	0.101276	0.112971	0.896484	0.369994	0.960619	PHYS.1.DC1vsAC100
ENSG0000016588642	531.131	0.144683	0.161406	0.896389	0.370045	0.960619	PHYS.1.DC1vsAC100
ENSG0000016792542	65.8271	0.198643	0.22163	0.89628	0.370103	0.960619	PHYS.1.DC1vsAC100
ENSG0000014173842	1016.66	0.153789	0.171604	0.896188	0.370152	0.960619	PHYS.1.DC1vsAC100
ENSG0000016446342	845.622	0.116709	0.130245	0.896068	0.370216	0.960619	PHYS.1.DC1vsAC100
ENSG0000012357542	4180.87	0.0817577	0.0912419	0.896055	0.370223	0.960619	PHYS.1.DC1vsAC100
ENSG0000014334442	134.455	0.178803	0.199591	0.895846	0.370335	0.960619	PHYS.1.DC1vsAC100
ENSG0000016718242	1089	0.101883	0.113733	0.895811	0.370354	0.960619	PHYS.1.DC1vsAC100
ENSG0000016807742	1294.1	0.124501	0.138998	0.8957	0.370413	0.960619	PHYS.1.DC1vsAC100
ENSG0000017423142	11927.9	0.112629	0.12576	0.895588	0.370473	0.960619	PHYS.1.DC1vsAC100
ENSG0000018912042	30.4073	0.300426	0.335543	0.895344	0.370603	0.960619	PHYS.1.DC1vsAC100
ENSG0000008880842	1021.2	0.0877646	0.0980571	0.895036	0.370768	0.960619	PHYS.1.DC1vsAC100
ENSG0000014481542	434.499	0.116734	0.130443	0.894906	0.370837	0.960619	PHYS.1.DC1vsAC100
ENSG0000012912842	4088.81	0.0975501	0.109037	0.894654	0.370972	0.960619	PHYS.1.DC1vsAC100
ENSG0000016830142	135.326	0.152801	0.170816	0.894535	0.371035	0.960619	PHYS.1.DC1vsAC100
ENSG0000015150242	2658.51	0.0632359	0.0707012	0.894411	0.371102	0.960619	PHYS.1.DC1vsAC100
ENSG0000028067042	100.851	0.215317	0.24075	0.894359	0.37113	0.960619	PHYS.1.DC1vsAC100
ENSG0000002602542	4809.85	0.123806	0.138492	0.893957	0.371345	0.960619	PHYS.1.DC1vsAC100
ENSG0000006832342	1752.35	0.0794905	0.089003	0.893122	0.371792	0.960619	PHYS.1.DC1vsAC100
ENSG0000001277942	29.3131	0.329235	0.368656	0.893069	0.37182	0.960619	PHYS.1.DC1vsAC100
ENSG0000013604042	97.9624	0.218559	0.244793	0.892834	0.371946	0.960619	PHYS.1.DC1vsAC100
ENSG0000015099542	225.85	0.161053	0.180504	0.892242	0.372263	0.960619	PHYS.1.DC1vsAC100
ENSG0000013757342	312.277	0.124888	0.139977	0.892206	0.372282	0.960619	PHYS.1.DC1vsAC100
ENSG0000023349342	459.585	0.168709	0.189155	0.891911	0.372441	0.960619	PHYS.1.DC1vsAC100
ENSG0000027389342	30.7818	0.342379	0.384061	0.891469	0.372678	0.960619	PHYS.1.DC1vsAC100
ENSG0000025986342	16.2428	0.371439	0.416679	0.891427	0.3727	0.960619	PHYS.1.DC1vsAC100
ENSG0000016514042	66.421	0.224928	0.252338	0.891375	0.372728	0.960619	PHYS.1.DC1vsAC100
ENSG0000011473942	243.998	0.182024	0.20424	0.891225	0.372809	0.960619	PHYS.1.DC1vsAC100
ENSG0000013807142	11030.4	0.0609756	0.0684714	0.890527	0.373183	0.960619	PHYS.1.DC1vsAC100
ENSG0000016767142	3997.15	0.0835357	0.0938539	0.890061	0.373433	0.960619	PHYS.1.DC1vsAC100
ENSG0000016056342	1730.04	0.104479	0.117413	0.889841	0.373551	0.960619	PHYS.1.DC1vsAC100
ENSG0000013786842	16.0267	0.484788	0.544854	0.889758	0.373596	0.960619	PHYS.1.DC1vsAC100
ENSG0000011042242	4103.31	0.0910352	0.102327	0.88965	0.373654	0.960619	PHYS.1.DC1vsAC100
ENSG0000026836442	58.8388	0.263328	0.296085	0.889366	0.373807	0.960619	PHYS.1.DC1vsAC100
ENSG0000010884642	2094.9	0.117676	0.132386	0.88888	0.374068	0.960619	PHYS.1.DC1vsAC100
ENSG0000017733742	149.711	0.170047	0.191377	0.888543	0.374249	0.960619	PHYS.1.DC1vsAC100
ENSG0000013051142	2244.48	0.065172	0.0733516	0.888487	0.374279	0.960619	PHYS.1.DC1vsAC100
ENSG0000011505342	52337.1	0.0705857	0.07949	0.887982	0.37455	0.960619	PHYS.1.DC1vsAC100
ENSG0000017735242	774.387	0.0836442	0.0942454	0.887515	0.374801	0.960619	PHYS.1.DC1vsAC100
ENSG0000016682242	941.489	0.137208	0.154606	0.887471	0.374825	0.960619	PHYS.1.DC1vsAC100
ENSG0000015659942	9743.59	0.0503103	0.0566967	0.887358	0.374886	0.960619	PHYS.1.DC1vsAC100
ENSG0000013410842	4103.72	0.091156	0.102742	0.887233	0.374953	0.960619	PHYS.1.DC1vsAC100
ENSG0000018525042	58.4018	0.238745	0.269163	0.886988	0.375085	0.960619	PHYS.1.DC1vsAC100
ENSG0000019851742	2220.23	0.115828	0.130625	0.886718	0.375231	0.960619	PHYS.1.DC1vsAC100
ENSG0000014467442	3217.93	0.0808456	0.0912013	0.886452	0.375374	0.960619	PHYS.1.DC1vsAC100
ENSG0000015936342	1363.05	0.0964059	0.108826	0.885873	0.375686	0.960619	PHYS.1.DC1vsAC100
ENSG0000019671242	5132.94	0.114068	0.12892	0.884798	0.376265	0.960619	PHYS.1.DC1vsAC100
ENSG0000018541442	2044.43	0.0760206	0.0859247	0.884735	0.376299	0.960619	PHYS.1.DC1vsAC100
ENSG0000016843842	723.093	0.0746729	0.0844015	0.884734	0.3763	0.960619	PHYS.1.DC1vsAC100
ENSG0000023565242	24.5328	0.339114	0.383369	0.884561	0.376393	0.960619	PHYS.1.DC1vsAC100
ENSG0000007561842	25028.4	0.127669	0.144393	0.884173	0.376603	0.960619	PHYS.1.DC1vsAC100
ENSG0000018019842	6298.55	0.117731	0.133184	0.883974	0.37671	0.960619	PHYS.1.DC1vsAC100
ENSG0000020410342	2035.07	0.297414	0.336542	0.883736	0.376839	0.960619	PHYS.1.DC1vsAC100
ENSG0000013862342	93.1727	0.247905	0.280726	0.883087	0.377189	0.960619	PHYS.1.DC1vsAC100
ENSG0000011230542	720.655	0.0779142	0.0882593	0.882787	0.377351	0.960619	PHYS.1.DC1vsAC100
ENSG0000025315942	33.4719	0.260008	0.294667	0.882377	0.377573	0.960619	PHYS.1.DC1vsAC100
ENSG0000013595342	434.137	0.125745	0.14255	0.882108	0.377718	0.960619	PHYS.1.DC1vsAC100
ENSG0000011548642	832.836	0.0928741	0.105331	0.881738	0.377918	0.960619	PHYS.1.DC1vsAC100
ENSG0000018394342	344.983	0.11819	0.134053	0.88167	0.377956	0.960619	PHYS.1.DC1vsAC100
ENSG0000000589342	9444.69	0.0606781	0.0688308	0.881554	0.378018	0.960619	PHYS.1.DC1vsAC100
ENSG0000020460442	193.703	0.134225	0.152266	0.881521	0.378036	0.960619	PHYS.1.DC1vsAC100
ENSG0000007280342	1879.55	0.0776008	0.0880459	0.881368	0.378119	0.960619	PHYS.1.DC1vsAC100
ENSG0000017444442	100458	0.0848012	0.0962396	0.881147	0.378238	0.960619	PHYS.1.DC1vsAC100
ENSG0000016503042	1567.49	0.104658	0.118776	0.881135	0.378245	0.960619	PHYS.1.DC1vsAC100
ENSG0000012488242	712.474	0.154092	0.174884	0.881112	0.378257	0.960619	PHYS.1.DC1vsAC100
ENSG0000006733442	3629.78	0.0638728	0.0725452	0.880456	0.378612	0.960619	PHYS.1.DC1vsAC100
ENSG0000006549142	872.826	0.0730565	0.0829873	0.880333	0.378679	0.960619	PHYS.1.DC1vsAC100
ENSG0000014108442	1014.05	0.0799862	0.0908679	0.880247	0.378726	0.960619	PHYS.1.DC1vsAC100
ENSG0000012935542	175.97	0.128693	0.146264	0.879866	0.378932	0.960619	PHYS.1.DC1vsAC100
ENSG0000020558142	3334.17	0.0804097	0.0913973	0.879782	0.378977	0.960619	PHYS.1.DC1vsAC100
ENSG0000027164342	559.984	0.112289	0.127648	0.879678	0.379034	0.960619	PHYS.1.DC1vsAC100
ENSG0000005374742	28310	0.111774	0.127203	0.878708	0.37956	0.960619	PHYS.1.DC1vsAC100
ENSG0000019711142	4513.72	0.0876431	0.0997604	0.878537	0.379653	0.960619	PHYS.1.DC1vsAC100
ENSG0000026245442	347.933	0.173039	0.196967	0.878516	0.379664	0.960619	PHYS.1.DC1vsAC100
ENSG0000016602542	9338.68	0.112113	0.127643	0.878335	0.379762	0.960619	PHYS.1.DC1vsAC100
ENSG0000015421742	1484.22	0.119266	0.135791	0.878307	0.379777	0.960619	PHYS.1.DC1vsAC100
ENSG0000018931942	2104.39	0.0869107	0.0989794	0.878069	0.379906	0.960619	PHYS.1.DC1vsAC100
ENSG0000011972942	1229.16	0.119169	0.135737	0.877936	0.379978	0.960619	PHYS.1.DC1vsAC100
ENSG0000016480842	1664.17	0.0749314	0.0853666	0.87776	0.380074	0.960619	PHYS.1.DC1vsAC100
ENSG0000017026542	1764.83	0.0716179	0.081608	0.877584	0.380169	0.960619	PHYS.1.DC1vsAC100
ENSG0000008720642	1149.7	0.0950276	0.108296	0.877483	0.380225	0.960619	PHYS.1.DC1vsAC100
ENSG0000020349742	162.117	0.173467	0.197689	0.877474	0.380229	0.960619	PHYS.1.DC1vsAC100
ENSG0000017001742	15336.4	0.10499	0.119655	0.877442	0.380247	0.960619	PHYS.1.DC1vsAC100
ENSG0000013126942	1381.94	0.0987322	0.112562	0.877134	0.380414	0.960619	PHYS.1.DC1vsAC100
ENSG0000015651542	6986.28	0.114676	0.130749	0.87707	0.380449	0.960619	PHYS.1.DC1vsAC100
ENSG0000022350842	31.5422	0.273982	0.312453	0.876875	0.380555	0.960619	PHYS.1.DC1vsAC100
ENSG0000015669742	4071.92	0.0894411	0.102015	0.876745	0.380625	0.960619	PHYS.1.DC1vsAC100
ENSG0000018037042	8088.39	0.0842682	0.0961522	0.876405	0.38081	0.960619	PHYS.1.DC1vsAC100
ENSG0000006597842	52270.7	0.0853576	0.0974091	0.87628	0.380878	0.960619	PHYS.1.DC1vsAC100
ENSG0000008312342	387.11	0.100766	0.115002	0.876209	0.380917	0.960619	PHYS.1.DC1vsAC100
ENSG0000014415242	17.4695	0.440408	0.502733	0.876027	0.381015	0.960619	PHYS.1.DC1vsAC100
ENSG0000024219342	15.1577	0.424219	0.484461	0.875651	0.38122	0.960619	PHYS.1.DC1vsAC100
ENSG0000013810742	2719.82	0.086011	0.0982434	0.875489	0.381308	0.960619	PHYS.1.DC1vsAC100
ENSG0000022580642	28.8169	0.337515	0.385696	0.875081	0.38153	0.960619	PHYS.1.DC1vsAC100
ENSG0000016457642	1321.13	0.0933524	0.106683	0.875046	0.381549	0.960619	PHYS.1.DC1vsAC100
ENSG0000021465542	1799.43	0.0889502	0.101661	0.874965	0.381593	0.960619	PHYS.1.DC1vsAC100
ENSG0000012168042	865.225	0.104053	0.118937	0.874862	0.381649	0.960619	PHYS.1.DC1vsAC100
ENSG0000015854542	3541.45	0.0811421	0.0927536	0.874814	0.381675	0.960619	PHYS.1.DC1vsAC100
ENSG0000014747142	1157.49	0.0676652	0.0773985	0.874243	0.381986	0.960619	PHYS.1.DC1vsAC100
ENSG0000010633342	1151.62	0.218206	0.249762	0.873655	0.382306	0.960619	PHYS.1.DC1vsAC100
ENSG0000019883242	294.207	0.15707	0.179793	0.873616	0.382328	0.960619	PHYS.1.DC1vsAC100
ENSG0000012069342	14.3355	0.474925	0.543663	0.873566	0.382355	0.960619	PHYS.1.DC1vsAC100
ENSG0000007692442	1413.05	0.0836621	0.0958039	0.873264	0.382519	0.960619	PHYS.1.DC1vsAC100
ENSG0000006736942	1800.08	0.067048	0.0767789	0.873261	0.382521	0.960619	PHYS.1.DC1vsAC100
ENSG0000018163842	577.408	0.125124	0.143292	0.873211	0.382548	0.960619	PHYS.1.DC1vsAC100
ENSG0000002344542	4187.72	0.143341	0.164195	0.872989	0.382669	0.960619	PHYS.1.DC1vsAC100
ENSG0000013055942	4780.73	0.0861505	0.0987159	0.872712	0.38282	0.960619	PHYS.1.DC1vsAC100
ENSG0000011171142	1523.5	0.108702	0.124584	0.872517	0.382927	0.960619	PHYS.1.DC1vsAC100
ENSG0000012858542	1786.24	0.0783162	0.0897778	0.872335	0.383026	0.960619	PHYS.1.DC1vsAC100
ENSG0000012953442	1690.75	0.0747513	0.0857772	0.871458	0.383504	0.960619	PHYS.1.DC1vsAC100
ENSG0000011127142	904.896	0.108079	0.124038	0.87134	0.383569	0.960619	PHYS.1.DC1vsAC100
ENSG0000002936442	2537.26	0.087726	0.10068	0.871337	0.38357	0.960619	PHYS.1.DC1vsAC100
ENSG0000019756842	344.526	0.133889	0.153694	0.871143	0.383676	0.960619	PHYS.1.DC1vsAC100
ENSG0000015566642	62.7606	0.206489	0.237072	0.870999	0.383755	0.960619	PHYS.1.DC1vsAC100
ENSG0000017219742	291.12	0.154785	0.177781	0.870649	0.383946	0.960619	PHYS.1.DC1vsAC100
ENSG0000015653142	2246.22	0.0723657	0.0831307	0.870506	0.384024	0.960619	PHYS.1.DC1vsAC100
ENSG0000024469442	89.4684	0.275529	0.316614	0.870238	0.38417	0.960619	PHYS.1.DC1vsAC100
ENSG0000017559542	447.489	0.10177	0.116946	0.870227	0.384176	0.960619	PHYS.1.DC1vsAC100
ENSG0000015585042	700.492	0.133836	0.15387	0.869802	0.384409	0.960619	PHYS.1.DC1vsAC100
ENSG0000007605342	930.898	0.0756644	0.0870053	0.869653	0.38449	0.960619	PHYS.1.DC1vsAC100
ENSG0000017249342	2366.19	0.113856	0.13095	0.869465	0.384593	0.960619	PHYS.1.DC1vsAC100
ENSG0000015040342	2507.98	0.0752688	0.0866043	0.869112	0.384786	0.960619	PHYS.1.DC1vsAC100
ENSG0000010795142	994.336	0.086704	0.099767	0.869065	0.384812	0.960619	PHYS.1.DC1vsAC100
ENSG0000011582842	150.478	0.158912	0.182873	0.868976	0.38486	0.960619	PHYS.1.DC1vsAC100
ENSG0000012393342	3340.76	0.0758053	0.0872444	0.868884	0.38491	0.960619	PHYS.1.DC1vsAC100
ENSG0000009284742	782.197	0.137012	0.157701	0.86881	0.384951	0.960619	PHYS.1.DC1vsAC100
ENSG0000025576942	463.544	0.101984	0.117423	0.868517	0.385111	0.960619	PHYS.1.DC1vsAC100
ENSG0000010002842	2754.25	0.0608281	0.0700373	0.86851	0.385115	0.960619	PHYS.1.DC1vsAC100
ENSG0000023428742	145.501	0.180129	0.207435	0.868366	0.385194	0.960619	PHYS.1.DC1vsAC100
ENSG0000015248442	1729.13	0.0698658	0.0805047	0.867847	0.385478	0.960619	PHYS.1.DC1vsAC100
ENSG0000016415142	3849.57	0.0916966	0.10566	0.867842	0.385481	0.960619	PHYS.1.DC1vsAC100
ENSG0000015972042	2292.4	0.0699067	0.0805555	0.867807	0.3855	0.960619	PHYS.1.DC1vsAC100
ENSG0000016363642	1877.13	0.0924977	0.10663	0.867461	0.38569	0.960619	PHYS.1.DC1vsAC100
ENSG0000012296542	978.775	0.0945419	0.109002	0.867339	0.385756	0.960619	PHYS.1.DC1vsAC100
ENSG0000018861342	735.495	0.147904	0.17056	0.867167	0.385851	0.960619	PHYS.1.DC1vsAC100
ENSG0000023744142	1058.3	0.0911457	0.105112	0.867131	0.38587	0.960619	PHYS.1.DC1vsAC100
ENSG0000017029142	804.771	0.0833943	0.0961752	0.867108	0.385883	0.960619	PHYS.1.DC1vsAC100
ENSG0000015917642	6194.62	0.0526144	0.0606864	0.866988	0.385949	0.960619	PHYS.1.DC1vsAC100
ENSG0000012966742	1044.27	0.108086	0.124674	0.866944	0.385973	0.960619	PHYS.1.DC1vsAC100
ENSG0000008469342	1492.45	0.0749555	0.0864738	0.8668	0.386052	0.960619	PHYS.1.DC1vsAC100
ENSG0000012032742	180.578	0.224675	0.25946	0.865936	0.386525	0.960619	PHYS.1.DC1vsAC100
ENSG0000016542442	187.044	0.15834	0.183017	0.865167	0.386947	0.960619	PHYS.1.DC1vsAC100
ENSG0000012360042	1622.63	0.0872978	0.100923	0.864996	0.387041	0.960619	PHYS.1.DC1vsAC100
ENSG0000016020842	2272.72	0.111779	0.129247	0.864849	0.387122	0.960619	PHYS.1.DC1vsAC100
ENSG0000008897042	950.68	0.0929287	0.107475	0.864656	0.387228	0.960619	PHYS.1.DC1vsAC100
ENSG0000008724542	13337.1	0.171926	0.19888	0.864475	0.387327	0.960619	PHYS.1.DC1vsAC100
ENSG0000010454942	11562.6	0.109682	0.126903	0.864296	0.387425	0.960619	PHYS.1.DC1vsAC100
ENSG0000017554842	459.055	0.116692	0.135038	0.864142	0.38751	0.960619	PHYS.1.DC1vsAC100
ENSG0000014667642	3632.11	0.112265	0.130001	0.863572	0.387823	0.960619	PHYS.1.DC1vsAC100
ENSG0000010039342	4875	0.111477	0.129098	0.863513	0.387855	0.960619	PHYS.1.DC1vsAC100
ENSG0000008476442	145.405	0.130155	0.150743	0.863422	0.387906	0.960619	PHYS.1.DC1vsAC100
ENSG0000024193542	29.5744	0.319039	0.369583	0.863241	0.388005	0.960619	PHYS.1.DC1vsAC100
ENSG0000016634042	3464.05	0.0931657	0.107944	0.863095	0.388085	0.960619	PHYS.1.DC1vsAC100
ENSG0000016224142	106.062	0.189438	0.219499	0.863044	0.388113	0.960619	PHYS.1.DC1vsAC100
ENSG0000016861042	8014.48	0.0867802	0.100553	0.86303	0.388121	0.960619	PHYS.1.DC1vsAC100
ENSG0000011667842	437.923	0.129708	0.150322	0.862871	0.388209	0.960619	PHYS.1.DC1vsAC100
ENSG0000019691442	6708.91	0.093301	0.108139	0.862786	0.388255	0.960619	PHYS.1.DC1vsAC100
ENSG0000007840142	197.237	0.141652	0.164181	0.862782	0.388257	0.960619	PHYS.1.DC1vsAC100
ENSG0000014057742	867.456	0.101542	0.11778	0.862134	0.388614	0.960619	PHYS.1.DC1vsAC100
ENSG0000012398942	4023.65	0.0928386	0.107686	0.862121	0.388621	0.960619	PHYS.1.DC1vsAC100
ENSG0000022808442	19.2105	0.398898	0.462724	0.862064	0.388652	0.960619	PHYS.1.DC1vsAC100
ENSG0000027064742	6667.24	0.0720617	0.0836469	0.861499	0.388964	0.960619	PHYS.1.DC1vsAC100
ENSG0000019729642	849.225	0.103603	0.120276	0.861371	0.389034	0.960619	PHYS.1.DC1vsAC100
ENSG0000010007542	2982.36	0.089654	0.10415	0.86082	0.389337	0.960619	PHYS.1.DC1vsAC100
ENSG0000014696642	89.4109	0.223918	0.26017	0.860662	0.389424	0.960619	PHYS.1.DC1vsAC100
ENSG0000027730442	65.2022	0.1973	0.22938	0.860143	0.38971	0.960619	PHYS.1.DC1vsAC100
ENSG0000011071342	7661.4	0.0813052	0.094556	0.859864	0.389864	0.960619	PHYS.1.DC1vsAC100
ENSG0000006869742	6976.53	0.090385	0.105117	0.859855	0.389869	0.960619	PHYS.1.DC1vsAC100
ENSG0000026748142	17.5911	0.413863	0.481362	0.859775	0.389913	0.960619	PHYS.1.DC1vsAC100
ENSG0000025463542	1094.59	0.0827186	0.0962097	0.859774	0.389913	0.960619	PHYS.1.DC1vsAC100
ENSG0000006722542	94904.3	0.0896181	0.104257	0.859592	0.390014	0.960619	PHYS.1.DC1vsAC100
ENSG0000013866042	1652.46	0.0913357	0.106273	0.859444	0.390096	0.960619	PHYS.1.DC1vsAC100
ENSG0000027240542	645.164	0.147252	0.171366	0.859281	0.390185	0.960619	PHYS.1.DC1vsAC100
ENSG0000018044842	680.022	0.158223	0.184135	0.859273	0.39019	0.960619	PHYS.1.DC1vsAC100
ENSG0000006970242	96.7015	0.211783	0.24647	0.859265	0.390194	0.960619	PHYS.1.DC1vsAC100
ENSG0000011008042	480.964	0.139885	0.162807	0.85921	0.390225	0.960619	PHYS.1.DC1vsAC100
ENSG0000015276742	212.287	0.13261	0.15434	0.859206	0.390227	0.960619	PHYS.1.DC1vsAC100
ENSG0000027019442	66.8194	0.193196	0.224859	0.859189	0.390236	0.960619	PHYS.1.DC1vsAC100
ENSG0000017092142	1057.52	0.131382	0.152932	0.859091	0.39029	0.960619	PHYS.1.DC1vsAC100
ENSG0000010440842	15518.8	0.111349	0.129622	0.859035	0.390321	0.960619	PHYS.1.DC1vsAC100
ENSG0000014464242	29.6418	0.325939	0.379519	0.858822	0.390439	0.960619	PHYS.1.DC1vsAC100
ENSG0000017395042	1143.12	0.0642917	0.0748781	0.858619	0.390551	0.960619	PHYS.1.DC1vsAC100
ENSG0000016821442	1184.07	0.080674	0.0939622	0.858579	0.390573	0.960619	PHYS.1.DC1vsAC100
ENSG0000016647142	1831.09	0.112328	0.130858	0.858393	0.390675	0.960619	PHYS.1.DC1vsAC100
ENSG0000018498542	873.665	0.111898	0.130384	0.858223	0.39077	0.960619	PHYS.1.DC1vsAC100
ENSG0000007465742	1781.61	0.096482	0.112479	0.857775	0.391017	0.960619	PHYS.1.DC1vsAC100
ENSG0000020525042	3428.36	0.0714868	0.0833446	0.857726	0.391044	0.960619	PHYS.1.DC1vsAC100
ENSG0000011091142	1346.27	0.0739935	0.0864523	0.855887	0.39206	0.960619	PHYS.1.DC1vsAC100
ENSG0000018491642	3949.47	0.0808714	0.0944939	0.855838	0.392088	0.960619	PHYS.1.DC1vsAC100
ENSG0000013518542	835.364	0.112212	0.131141	0.855658	0.392187	0.960619	PHYS.1.DC1vsAC100
ENSG0000007213342	105.468	0.16169	0.188969	0.85564	0.392197	0.960619	PHYS.1.DC1vsAC100
ENSG0000004731542	5817.35	0.0836812	0.0978082	0.855564	0.392239	0.960619	PHYS.1.DC1vsAC100
ENSG0000028672942	22.0963	0.33314	0.389523	0.855252	0.392411	0.960619	PHYS.1.DC1vsAC100
ENSG0000016394642	3303.3	0.0580991	0.0679407	0.855144	0.392471	0.960619	PHYS.1.DC1vsAC100
ENSG0000011633742	1109.58	0.11373	0.133001	0.855108	0.392491	0.960619	PHYS.1.DC1vsAC100
ENSG0000016446542	836.309	0.0919892	0.107594	0.854965	0.392571	0.960619	PHYS.1.DC1vsAC100
ENSG0000007037142	458.672	0.135268	0.158217	0.854954	0.392576	0.960619	PHYS.1.DC1vsAC100
ENSG0000019832442	304.772	0.132603	0.155158	0.854633	0.392754	0.960619	PHYS.1.DC1vsAC100
ENSG0000013468642	4103.06	0.0951994	0.111464	0.854081	0.39306	0.960619	PHYS.1.DC1vsAC100
ENSG0000022457842	470.899	0.129218	0.151312	0.853983	0.393115	0.960619	PHYS.1.DC1vsAC100
ENSG0000016710642	1722.89	0.0948648	0.111138	0.853574	0.393341	0.960619	PHYS.1.DC1vsAC100
ENSG0000010121642	1367.55	0.087636	0.102706	0.85327	0.39351	0.960619	PHYS.1.DC1vsAC100
ENSG0000017217542	1871.58	0.146982	0.172355	0.85279	0.393776	0.960619	PHYS.1.DC1vsAC100
ENSG0000008900642	4043.73	0.0832064	0.0976131	0.85241	0.393986	0.960619	PHYS.1.DC1vsAC100
ENSG0000017046842	861.037	0.0950797	0.11156	0.852273	0.394063	0.960619	PHYS.1.DC1vsAC100
ENSG0000014948942	131.665	0.177851	0.208704	0.852169	0.39412	0.960619	PHYS.1.DC1vsAC100
ENSG0000013553542	4639.69	0.0487816	0.0572556	0.851997	0.394216	0.960619	PHYS.1.DC1vsAC100
ENSG0000005658642	5176.04	0.0880043	0.103323	0.851743	0.394357	0.960619	PHYS.1.DC1vsAC100
ENSG0000010790242	779.646	0.0855222	0.100424	0.851609	0.394431	0.960619	PHYS.1.DC1vsAC100
ENSG0000019640842	202.49	0.21262	0.249867	0.850931	0.394808	0.960619	PHYS.1.DC1vsAC100
ENSG0000013246642	4994.33	0.0846544	0.099495	0.850841	0.394858	0.960619	PHYS.1.DC1vsAC100
ENSG0000013686742	1859	0.0875341	0.102892	0.850735	0.394917	0.960619	PHYS.1.DC1vsAC100
ENSG0000014829042	1013.34	0.0849327	0.0998404	0.850685	0.394944	0.960619	PHYS.1.DC1vsAC100
ENSG0000013239442	679.964	0.0853675	0.100352	0.850681	0.394946	0.960619	PHYS.1.DC1vsAC100
ENSG0000018297342	882.146	0.0908234	0.106818	0.85026	0.39518	0.960619	PHYS.1.DC1vsAC100
ENSG0000011724542	43.9364	0.328177	0.386203	0.849752	0.395463	0.960619	PHYS.1.DC1vsAC100
ENSG0000028796642	45.44	0.287352	0.338168	0.849731	0.395475	0.960619	PHYS.1.DC1vsAC100
ENSG0000014931142	2267.67	0.089395	0.105265	0.849234	0.395751	0.960619	PHYS.1.DC1vsAC100
ENSG0000018204042	311.467	0.256482	0.302079	0.849057	0.395849	0.960619	PHYS.1.DC1vsAC100
ENSG0000019774642	32137.7	0.0640845	0.0755187	0.848592	0.396108	0.960619	PHYS.1.DC1vsAC100
ENSG0000015967442	879.227	0.14522	0.171172	0.848387	0.396223	0.960619	PHYS.1.DC1vsAC100
ENSG0000004847142	496.277	0.129801	0.153004	0.848347	0.396245	0.960619	PHYS.1.DC1vsAC100
ENSG0000024890542	99.5033	0.192394	0.226806	0.848277	0.396284	0.960619	PHYS.1.DC1vsAC100
ENSG0000017653142	157.305	0.152724	0.180097	0.848012	0.396431	0.960619	PHYS.1.DC1vsAC100
ENSG0000009962242	4433.66	0.0666222	0.0785767	0.847861	0.396515	0.960619	PHYS.1.DC1vsAC100
ENSG0000014495942	1392.76	0.0963406	0.113631	0.847838	0.396528	0.960619	PHYS.1.DC1vsAC100
ENSG0000017678342	1367.59	0.0715373	0.0844163	0.847436	0.396752	0.960619	PHYS.1.DC1vsAC100
ENSG0000010834442	6706.33	0.105842	0.12497	0.846942	0.397027	0.960619	PHYS.1.DC1vsAC100
ENSG0000017858542	2114.65	0.0850798	0.100469	0.846829	0.397091	0.960619	PHYS.1.DC1vsAC100
ENSG0000013843942	343.432	0.127801	0.150922	0.8468	0.397106	0.960619	PHYS.1.DC1vsAC100
ENSG0000020499142	477.142	0.115665	0.136599	0.846749	0.397135	0.960619	PHYS.1.DC1vsAC100
ENSG0000016498342	896.642	0.0874468	0.103303	0.846508	0.397269	0.960619	PHYS.1.DC1vsAC100
ENSG0000010064742	1847.4	0.104515	0.123477	0.846434	0.397311	0.960619	PHYS.1.DC1vsAC100
ENSG0000020132142	5.80545	1.34922	1.59433	0.846259	0.397408	0.960619	PHYS.1.DC1vsAC100
ENSG0000012575542	2788.01	0.0897067	0.106014	0.846176	0.397455	0.960619	PHYS.1.DC1vsAC100
ENSG0000016419042	4015.59	0.0704989	0.0833275	0.846046	0.397527	0.960619	PHYS.1.DC1vsAC100
ENSG0000015127642	181.251	0.138175	0.163322	0.84603	0.397536	0.960619	PHYS.1.DC1vsAC100
ENSG0000011717442	1303.16	0.0685234	0.0810103	0.845861	0.39763	0.960619	PHYS.1.DC1vsAC100
ENSG0000016416342	8870.75	0.0868225	0.102655	0.845769	0.397682	0.960619	PHYS.1.DC1vsAC100
ENSG0000011656042	10568	0.0896464	0.106005	0.845685	0.397729	0.960619	PHYS.1.DC1vsAC100
ENSG0000011283742	38.6885	0.302333	0.357675	0.845274	0.397958	0.960619	PHYS.1.DC1vsAC100
ENSG0000016644142	62569.9	0.0949396	0.112347	0.845058	0.398079	0.960619	PHYS.1.DC1vsAC100
ENSG0000015306642	1684.64	0.0752282	0.0890809	0.844493	0.398394	0.960619	PHYS.1.DC1vsAC100
ENSG0000017936142	241.337	0.146655	0.173742	0.844097	0.398615	0.960619	PHYS.1.DC1vsAC100
ENSG0000010441942	75291	0.104531	0.123867	0.843895	0.398728	0.960619	PHYS.1.DC1vsAC100
ENSG0000010203842	598.469	0.131095	0.155406	0.843565	0.398913	0.960619	PHYS.1.DC1vsAC100
ENSG0000016688942	2953.08	0.0687479	0.081507	0.84346	0.398971	0.960619	PHYS.1.DC1vsAC100
ENSG0000021406342	436.551	0.124103	0.147177	0.843222	0.399104	0.960619	PHYS.1.DC1vsAC100
ENSG0000018378042	76.7387	0.189805	0.225114	0.843152	0.399143	0.960619	PHYS.1.DC1vsAC100
ENSG0000018768842	22.1032	0.383409	0.454796	0.843037	0.399208	0.960619	PHYS.1.DC1vsAC100
ENSG0000017294342	575.427	0.0879009	0.104357	0.842307	0.399616	0.960619	PHYS.1.DC1vsAC100
ENSG0000022365342	32.1976	0.349808	0.415339	0.842224	0.399662	0.960619	PHYS.1.DC1vsAC100
ENSG0000016659542	1449.83	0.0735441	0.0873272	0.842167	0.399695	0.960619	PHYS.1.DC1vsAC100
ENSG0000013839842	3474.1	0.0816967	0.0970322	0.841954	0.399814	0.960619	PHYS.1.DC1vsAC100
ENSG0000014044342	3014.21	0.157215	0.18675	0.841846	0.399874	0.960619	PHYS.1.DC1vsAC100
ENSG0000015898542	2147.62	0.0843159	0.100229	0.841229	0.400219	0.960619	PHYS.1.DC1vsAC100
ENSG0000019893142	4332.73	0.0741879	0.0881914	0.841215	0.400228	0.960619	PHYS.1.DC1vsAC100
ENSG0000018271842	59309.3	0.0952004	0.113183	0.841121	0.40028	0.960619	PHYS.1.DC1vsAC100
ENSG0000017703042	2413.95	0.0668398	0.0794896	0.840862	0.400425	0.960619	PHYS.1.DC1vsAC100
ENSG0000026142342	73.4089	0.176908	0.210436	0.840673	0.400531	0.960619	PHYS.1.DC1vsAC100
ENSG0000011095842	8405.1	0.0874464	0.104034	0.840557	0.400596	0.960619	PHYS.1.DC1vsAC100
ENSG0000004206242	185.208	0.210429	0.250528	0.839941	0.400941	0.960619	PHYS.1.DC1vsAC100
ENSG0000012025442	2338.4	0.0793709	0.0944961	0.839938	0.400943	0.960619	PHYS.1.DC1vsAC100
ENSG0000017065342	1238.86	0.133593	0.159144	0.839447	0.401219	0.960619	PHYS.1.DC1vsAC100
ENSG0000016697942	46.0045	0.237018	0.282381	0.839356	0.40127	0.960619	PHYS.1.DC1vsAC100
ENSG0000013202442	1366.42	0.0873216	0.104074	0.839031	0.401452	0.960619	PHYS.1.DC1vsAC100
ENSG0000013063542	1611.84	0.156832	0.187041	0.838489	0.401756	0.960619	PHYS.1.DC1vsAC100
ENSG0000026353542	37.6577	0.270576	0.322745	0.838359	0.401829	0.960619	PHYS.1.DC1vsAC100
ENSG0000001528542	13.2582	0.475668	0.567389	0.838345	0.401837	0.960619	PHYS.1.DC1vsAC100
ENSG0000027838342	21.6704	0.358853	0.428053	0.838337	0.401841	0.960619	PHYS.1.DC1vsAC100
ENSG0000013961342	3610.36	0.0827927	0.0987757	0.83819	0.401924	0.960619	PHYS.1.DC1vsAC100
ENSG0000000570042	973.052	0.0844962	0.100841	0.837915	0.402079	0.960619	PHYS.1.DC1vsAC100
ENSG0000007049542	634.259	0.0930898	0.111118	0.837757	0.402167	0.960619	PHYS.1.DC1vsAC100
ENSG0000013052042	3891.63	0.0748152	0.0893052	0.837748	0.402172	0.960619	PHYS.1.DC1vsAC100
ENSG0000011170042	450.824	0.17882	0.213483	0.837631	0.402238	0.960619	PHYS.1.DC1vsAC100
ENSG0000013964542	2510.13	0.105735	0.12624	0.837569	0.402273	0.960619	PHYS.1.DC1vsAC100
ENSG0000012745242	710.747	0.0811118	0.0968739	0.837293	0.402428	0.960619	PHYS.1.DC1vsAC100
ENSG0000012415142	4284.1	0.0980424	0.1171	0.837255	0.402449	0.960619	PHYS.1.DC1vsAC100
ENSG0000018345442	19.7925	0.443318	0.52976	0.836827	0.40269	0.960619	PHYS.1.DC1vsAC100
ENSG0000012908342	8777.54	0.0999238	0.119438	0.836615	0.402809	0.960619	PHYS.1.DC1vsAC100
ENSG0000017550542	263.092	0.121937	0.145777	0.83646	0.402896	0.960619	PHYS.1.DC1vsAC100
ENSG0000015445142	14.6296	0.505552	0.604652	0.836104	0.403096	0.960619	PHYS.1.DC1vsAC100
ENSG0000024344942	139.095	0.197152	0.23587	0.835848	0.40324	0.960619	PHYS.1.DC1vsAC100
ENSG0000017698642	3400.46	0.0752655	0.0900648	0.835681	0.403334	0.960619	PHYS.1.DC1vsAC100
ENSG0000014039142	4492.89	0.0759808	0.0909668	0.835258	0.403572	0.960619	PHYS.1.DC1vsAC100
ENSG0000010608042	1104.57	0.0959611	0.114904	0.835139	0.40364	0.960619	PHYS.1.DC1vsAC100
ENSG0000010461142	1982.88	0.0859949	0.102977	0.835088	0.403668	0.960619	PHYS.1.DC1vsAC100
ENSG0000017730242	664.17	0.08476	0.101522	0.834896	0.403776	0.960619	PHYS.1.DC1vsAC100
ENSG0000024136042	65.8294	0.230316	0.27605	0.834326	0.404097	0.960619	PHYS.1.DC1vsAC100
ENSG0000022632842	701.637	0.126057	0.151133	0.83408	0.404236	0.960619	PHYS.1.DC1vsAC100
ENSG0000022583042	1946.48	0.0819619	0.0982739	0.834015	0.404272	0.960619	PHYS.1.DC1vsAC100
ENSG0000016877942	66.3482	0.245282	0.294209	0.8337	0.40445	0.960619	PHYS.1.DC1vsAC100
ENSG0000011697742	2548.83	0.0663865	0.0796694	0.833275	0.40469	0.960619	PHYS.1.DC1vsAC100
ENSG0000001110542	617.139	0.112199	0.134655	0.833229	0.404716	0.960619	PHYS.1.DC1vsAC100
ENSG0000015076442	94.6491	0.180104	0.216173	0.833151	0.40476	0.960619	PHYS.1.DC1vsAC100
ENSG0000015667142	1970.85	0.0850263	0.102076	0.832974	0.404859	0.960619	PHYS.1.DC1vsAC100
ENSG0000018283142	3400.23	0.094566	0.11353	0.832962	0.404866	0.960619	PHYS.1.DC1vsAC100
ENSG0000017768342	583.348	0.0939813	0.112864	0.832695	0.405017	0.960619	PHYS.1.DC1vsAC100
ENSG0000010932342	627.965	0.124472	0.149495	0.832621	0.405059	0.960619	PHYS.1.DC1vsAC100
ENSG0000015973342	111.919	0.17441	0.209527	0.832398	0.405185	0.960619	PHYS.1.DC1vsAC100
ENSG0000011371242	7011.88	0.0467846	0.0562241	0.83211	0.405347	0.960619	PHYS.1.DC1vsAC100
ENSG0000012622642	1570.28	0.0685254	0.0824224	0.831393	0.405752	0.960619	PHYS.1.DC1vsAC100
ENSG0000016243442	4076.61	0.0601565	0.0723645	0.831299	0.405805	0.960619	PHYS.1.DC1vsAC100
ENSG0000020526842	688.491	0.107544	0.12938	0.831225	0.405846	0.960619	PHYS.1.DC1vsAC100
ENSG0000011759542	16907.9	0.0831917	0.100085	0.831207	0.405857	0.960619	PHYS.1.DC1vsAC100
ENSG0000014456742	4501.31	0.0552132	0.0664429	0.830988	0.405981	0.960619	PHYS.1.DC1vsAC100
ENSG0000018924142	2468.6	0.0809444	0.0974416	0.830696	0.406145	0.960619	PHYS.1.DC1vsAC100
ENSG0000016593442	3135.46	0.0734161	0.0883798	0.830689	0.40615	0.960619	PHYS.1.DC1vsAC100
ENSG0000024948442	25.2994	0.658736	0.793416	0.830252	0.406396	0.960619	PHYS.1.DC1vsAC100
ENSG0000007840342	1563.06	0.065386	0.0788181	0.829581	0.406776	0.960619	PHYS.1.DC1vsAC100
ENSG0000010115042	9910.53	0.0601059	0.0724675	0.829419	0.406867	0.960619	PHYS.1.DC1vsAC100
ENSG0000014139142	375.569	0.10721	0.129261	0.829411	0.406872	0.960619	PHYS.1.DC1vsAC100
ENSG0000003625742	3263.54	0.0786278	0.0948689	0.828805	0.407215	0.960619	PHYS.1.DC1vsAC100
ENSG0000013047942	519.593	0.121755	0.146906	0.828797	0.407219	0.960619	PHYS.1.DC1vsAC100
ENSG0000012043842	4895.97	0.12076	0.145721	0.828704	0.407272	0.960619	PHYS.1.DC1vsAC100
ENSG0000026307242	221.4	0.125186	0.151067	0.828676	0.407288	0.960619	PHYS.1.DC1vsAC100
ENSG0000014890842	683.997	0.0871736	0.105227	0.828431	0.407427	0.960619	PHYS.1.DC1vsAC100
ENSG0000017772842	1346.5	0.118913	0.143562	0.828303	0.407499	0.960619	PHYS.1.DC1vsAC100
ENSG0000019639142	87.7567	0.198823	0.240038	0.828298	0.407502	0.960619	PHYS.1.DC1vsAC100
ENSG0000027268642	394.691	0.138617	0.167371	0.828202	0.407556	0.960619	PHYS.1.DC1vsAC100
ENSG0000011114542	1730.39	0.0927694	0.112058	0.827871	0.407743	0.960619	PHYS.1.DC1vsAC100
ENSG0000017991242	1162.42	0.113452	0.137053	0.827799	0.407784	0.960619	PHYS.1.DC1vsAC100
ENSG0000016645042	20.1543	0.391836	0.473416	0.827677	0.407853	0.960619	PHYS.1.DC1vsAC100
ENSG0000016639642	1240.75	0.093499	0.112991	0.827489	0.40796	0.960619	PHYS.1.DC1vsAC100
ENSG0000017026042	402.673	0.0864208	0.104486	0.827104	0.408178	0.960619	PHYS.1.DC1vsAC100
ENSG0000003511542	1635.93	0.0731971	0.0885094	0.826998	0.408238	0.960619	PHYS.1.DC1vsAC100
ENSG0000013325042	350.224	0.105504	0.127592	0.826889	0.4083	0.960619	PHYS.1.DC1vsAC100
ENSG0000006023742	6416.82	0.0966918	0.116969	0.826648	0.408437	0.960619	PHYS.1.DC1vsAC100
ENSG0000000621042	21.3001	0.356418	0.43117	0.82663	0.408447	0.960619	PHYS.1.DC1vsAC100
ENSG0000018415442	60.9158	0.221286	0.267972	0.825779	0.40893	0.960619	PHYS.1.DC1vsAC100
ENSG0000016363542	831.193	0.100857	0.122142	0.825731	0.408957	0.960619	PHYS.1.DC1vsAC100
ENSG0000016941042	1870.33	0.0483087	0.0585229	0.825468	0.409106	0.960619	PHYS.1.DC1vsAC100
ENSG0000019793742	16.9313	0.431073	0.522263	0.825395	0.409148	0.960619	PHYS.1.DC1vsAC100
ENSG0000010042542	1865.68	0.067785	0.0821341	0.825297	0.409203	0.960619	PHYS.1.DC1vsAC100
ENSG0000027812942	89.2618	0.261212	0.316512	0.825284	0.40921	0.960619	PHYS.1.DC1vsAC100
ENSG0000017273842	45.2379	0.218287	0.264505	0.825268	0.40922	0.960619	PHYS.1.DC1vsAC100
ENSG0000010008442	496.545	0.0908553	0.110118	0.825071	0.409331	0.960619	PHYS.1.DC1vsAC100
ENSG0000013073342	1860.47	0.0671821	0.0814485	0.824842	0.409462	0.960619	PHYS.1.DC1vsAC100
ENSG0000008050342	2001.09	0.0691433	0.0838777	0.824335	0.409749	0.960619	PHYS.1.DC1vsAC100
ENSG0000018287242	1538.4	0.0871033	0.105677	0.824243	0.409802	0.960619	PHYS.1.DC1vsAC100
ENSG0000019811342	2123.99	0.10469	0.12703	0.824139	0.40986	0.960619	PHYS.1.DC1vsAC100
ENSG0000012878942	950.873	0.0993864	0.120602	0.824087	0.40989	0.960619	PHYS.1.DC1vsAC100
ENSG0000012082042	126.434	0.242298	0.29402	0.824086	0.409891	0.960619	PHYS.1.DC1vsAC100
ENSG0000016257642	1098.62	0.196749	0.238801	0.823905	0.409994	0.960619	PHYS.1.DC1vsAC100
ENSG0000019843142	5582.18	0.2589	0.314301	0.823734	0.410091	0.960619	PHYS.1.DC1vsAC100
ENSG0000017007542	37.8425	0.365071	0.443244	0.823634	0.410147	0.960619	PHYS.1.DC1vsAC100
ENSG0000013284242	3054.73	0.0597708	0.0725805	0.823511	0.410217	0.960619	PHYS.1.DC1vsAC100
ENSG0000014522042	1317.97	0.116246	0.141163	0.823488	0.410231	0.960619	PHYS.1.DC1vsAC100
ENSG0000010275542	265.076	0.122036	0.14825	0.823178	0.410407	0.960619	PHYS.1.DC1vsAC100
ENSG0000015700542	38.2864	0.384772	0.467498	0.823044	0.410483	0.960619	PHYS.1.DC1vsAC100
ENSG0000025736542	277.211	0.100963	0.1227	0.822848	0.410595	0.960619	PHYS.1.DC1vsAC100
ENSG0000019653142	14640	0.065942	0.0801565	0.822666	0.410698	0.960619	PHYS.1.DC1vsAC100
ENSG0000013621342	827.525	0.0737454	0.0896502	0.82259	0.410741	0.960619	PHYS.1.DC1vsAC100
ENSG0000017640742	3433.76	0.0946246	0.11505	0.822465	0.410812	0.960619	PHYS.1.DC1vsAC100
