## SupplementaryMaterials for "Anti-inflammatory effects of electrostimulation": Supplementary Tables.xlsx (part 56 of 93)

### Sheet: Table S3 (continued)
	baseMean	log2FoldChange	lfcSE	stat	pvalue	padj	Contrast
ENSG0000010293142	2932.55	0.0645749	0.0785315	0.82228	0.410917	0.960619	PHYS.1.DC1vsAC100
ENSG0000014637642	485.096	0.111527	0.135653	0.822153	0.41099	0.960619	PHYS.1.DC1vsAC100
ENSG0000008747042	5348.87	0.0653462	0.079484	0.82213	0.411003	0.960619	PHYS.1.DC1vsAC100
ENSG0000010878842	2564.33	0.0757682	0.0921669	0.822076	0.411034	0.960619	PHYS.1.DC1vsAC100
ENSG0000016332242	363.892	0.132165	0.160772	0.822066	0.411039	0.960619	PHYS.1.DC1vsAC100
ENSG0000000045742	418.653	0.0942333	0.114646	0.82195	0.411105	0.960619	PHYS.1.DC1vsAC100
ENSG0000018253442	1005.61	0.0811947	0.098807	0.82175	0.411219	0.960619	PHYS.1.DC1vsAC100
ENSG0000016300642	487.76	0.084203	0.102578	0.82087	0.41172	0.960619	PHYS.1.DC1vsAC100
ENSG0000006836642	5496.1	0.0907777	0.110594	0.820819	0.411749	0.960619	PHYS.1.DC1vsAC100
ENSG0000023336942	267.782	0.122329	0.149066	0.820634	0.411855	0.960619	PHYS.1.DC1vsAC100
ENSG0000013025442	2292.25	0.0825285	0.100568	0.820622	0.411862	0.960619	PHYS.1.DC1vsAC100
ENSG0000007001842	444.626	0.115486	0.140738	0.820575	0.411888	0.960619	PHYS.1.DC1vsAC100
ENSG0000018218042	3505.59	0.0489674	0.0596824	0.820466	0.41195	0.960619	PHYS.1.DC1vsAC100
ENSG0000001152342	722.004	0.0894001	0.109009	0.820118	0.412149	0.960619	PHYS.1.DC1vsAC100
ENSG0000022613742	287.705	0.120141	0.146518	0.819976	0.41223	0.960619	PHYS.1.DC1vsAC100
ENSG0000007188942	2012.36	0.0706989	0.0862377	0.819815	0.412322	0.960619	PHYS.1.DC1vsAC100
ENSG0000014521442	228.973	0.109718	0.133879	0.819531	0.412484	0.960619	PHYS.1.DC1vsAC100
ENSG0000002650842	47922.5	0.0792858	0.0967504	0.819488	0.412508	0.960619	PHYS.1.DC1vsAC100
ENSG0000013568642	2163.24	0.0927077	0.113131	0.81947	0.412518	0.960619	PHYS.1.DC1vsAC100
ENSG0000010115242	5758.9	0.0683991	0.0834765	0.819382	0.412568	0.960619	PHYS.1.DC1vsAC100
ENSG0000011621242	2414.92	0.0871355	0.106362	0.819232	0.412654	0.960619	PHYS.1.DC1vsAC100
ENSG0000014099042	3083.04	0.0695036	0.0848489	0.819145	0.412704	0.960619	PHYS.1.DC1vsAC100
ENSG0000010512742	1580.47	0.0680416	0.0830732	0.819056	0.412754	0.960619	PHYS.1.DC1vsAC100
ENSG0000019836342	7114.08	0.0582271	0.071092	0.81904	0.412764	0.960619	PHYS.1.DC1vsAC100
ENSG0000013020442	7356.76	0.0825053	0.100783	0.81864	0.412992	0.960619	PHYS.1.DC1vsAC100
ENSG0000011004242	1336.34	0.140026	0.171092	0.81843	0.413112	0.960619	PHYS.1.DC1vsAC100
ENSG0000016580442	4625.18	0.0889683	0.108709	0.818406	0.413125	0.960619	PHYS.1.DC1vsAC100
ENSG0000013326542	1300.96	0.112272	0.137245	0.818038	0.413335	0.960619	PHYS.1.DC1vsAC100
ENSG0000014255242	472.973	0.165685	0.20256	0.817955	0.413383	0.960619	PHYS.1.DC1vsAC100
ENSG0000013076442	1924.12	0.0682841	0.0834968	0.817804	0.413469	0.960619	PHYS.1.DC1vsAC100
ENSG0000019879142	3492.05	0.0678386	0.0829585	0.817742	0.413505	0.960619	PHYS.1.DC1vsAC100
ENSG0000008788442	149.501	0.129418	0.158286	0.817623	0.413572	0.960619	PHYS.1.DC1vsAC100
ENSG0000013396142	2705.23	0.0516221	0.0631462	0.817502	0.413642	0.960619	PHYS.1.DC1vsAC100
ENSG0000018317242	256.553	0.128885	0.157658	0.817497	0.413644	0.960619	PHYS.1.DC1vsAC100
ENSG0000008733842	880.45	0.0781763	0.0957015	0.816876	0.413999	0.960619	PHYS.1.DC1vsAC100
ENSG0000014591942	3114.72	0.0800129	0.0979529	0.816851	0.414014	0.960619	PHYS.1.DC1vsAC100
ENSG0000021319042	83.233	0.193537	0.236992	0.816638	0.414135	0.960619	PHYS.1.DC1vsAC100
ENSG0000011406242	2826.71	0.0784712	0.0961008	0.81655	0.414185	0.960619	PHYS.1.DC1vsAC100
ENSG0000016943242	786.388	0.125105	0.15332	0.815971	0.414517	0.960621	PHYS.1.DC1vsAC100
ENSG0000011564142	2027.61	0.102564	0.125774	0.815461	0.414809	0.96089	PHYS.1.DC1vsAC100
ENSG0000012272942	658.829	0.0886047	0.108765	0.814644	0.415276	0.961023	PHYS.1.DC1vsAC100
ENSG0000010429942	448.744	0.0860481	0.105634	0.814585	0.41531	0.961023	PHYS.1.DC1vsAC100
ENSG0000011265142	210.554	0.144435	0.177387	0.814237	0.415509	0.961222	PHYS.1.DC1vsAC100
ENSG0000010107942	1904.93	0.076952	0.0945116	0.814208	0.415526	0.961222	PHYS.1.DC1vsAC100
ENSG0000008973742	1423.74	0.0735593	0.0904043	0.81367	0.415834	0.961783	PHYS.1.DC1vsAC100
ENSG0000013034042	1223.06	0.0794751	0.0977338	0.813179	0.416116	0.962213	PHYS.1.DC1vsAC100
ENSG0000011486742	35088.8	0.0844509	0.103861	0.813118	0.41615	0.962213	PHYS.1.DC1vsAC100
ENSG0000007874742	4784.22	0.105284	0.129545	0.812721	0.416378	0.962258	PHYS.1.DC1vsAC100
ENSG0000013648542	3783.85	0.0887022	0.109155	0.812629	0.416431	0.962258	PHYS.1.DC1vsAC100
ENSG0000013987442	48.017	0.278203	0.342603	0.812026	0.416777	0.962606	PHYS.1.DC1vsAC100
ENSG0000016591642	4083.64	0.0824185	0.101547	0.811626	0.417006	0.962793	PHYS.1.DC1vsAC100
ENSG0000013147342	19860.4	0.143391	0.176704	0.811478	0.417091	0.962793	PHYS.1.DC1vsAC100
ENSG0000014217342	12897.7	0.140388	0.173023	0.811383	0.417146	0.962793	PHYS.1.DC1vsAC100
ENSG0000010480542	3863.2	0.085012	0.104783	0.811316	0.417184	0.962793	PHYS.1.DC1vsAC100
ENSG0000012341642	21372.7	0.107173	0.132122	0.811164	0.417271	0.962843	PHYS.1.DC1vsAC100
ENSG0000014137642	514.511	0.0894154	0.110337	0.810381	0.417721	0.96302	PHYS.1.DC1vsAC100
ENSG0000011968942	4332.93	0.0582603	0.071912	0.810161	0.417848	0.96302	PHYS.1.DC1vsAC100
ENSG0000007213442	1712.21	0.0577707	0.0713219	0.809999	0.417941	0.96302	PHYS.1.DC1vsAC100
ENSG0000010789742	634.793	0.0811568	0.100244	0.809596	0.418173	0.96302	PHYS.1.DC1vsAC100
ENSG0000016433142	334.186	0.129074	0.159597	0.808754	0.418657	0.96302	PHYS.1.DC1vsAC100
ENSG0000016446642	1573.29	0.102948	0.127334	0.808484	0.418812	0.96302	PHYS.1.DC1vsAC100
ENSG0000017347342	5155.59	0.0917656	0.113559	0.808088	0.41904	0.96302	PHYS.1.DC1vsAC100
ENSG0000016369742	813.673	0.080799	0.0999903	0.808069	0.419051	0.96302	PHYS.1.DC1vsAC100
ENSG0000023794542	407.88	0.154788	0.191567	0.808007	0.419086	0.96302	PHYS.1.DC1vsAC100
ENSG0000014791242	27.3717	0.311421	0.385464	0.807911	0.419142	0.96302	PHYS.1.DC1vsAC100
ENSG0000007809842	969.95	0.197983	0.245092	0.807791	0.419211	0.96302	PHYS.1.DC1vsAC100
ENSG0000010653842	541.116	0.273778	0.338944	0.80774	0.41924	0.96302	PHYS.1.DC1vsAC100
ENSG0000012005542	82.6654	0.191603	0.237631	0.806305	0.420067	0.96302	PHYS.1.DC1vsAC100
ENSG0000017146642	898.013	0.139645	0.173193	0.806298	0.420071	0.96302	PHYS.1.DC1vsAC100
ENSG0000010661542	3293.08	0.0841141	0.104328	0.806243	0.420103	0.96302	PHYS.1.DC1vsAC100
ENSG0000017186742	35092.5	0.0872633	0.10824	0.806199	0.420128	0.96302	PHYS.1.DC1vsAC100
ENSG0000015623242	568.492	0.0808068	0.100243	0.806106	0.420182	0.96302	PHYS.1.DC1vsAC100
ENSG0000006662942	205.254	0.151683	0.188227	0.805853	0.420328	0.96302	PHYS.1.DC1vsAC100
ENSG0000014005742	27.0564	0.28904	0.358802	0.805568	0.420492	0.96302	PHYS.1.DC1vsAC100
ENSG0000007981942	1631.29	0.0727215	0.0903407	0.80497	0.420837	0.96302	PHYS.1.DC1vsAC100
ENSG0000012043742	1620.5	0.133982	0.166449	0.804943	0.420853	0.96302	PHYS.1.DC1vsAC100
ENSG0000004457442	55576.5	0.104774	0.13021	0.804655	0.421019	0.96302	PHYS.1.DC1vsAC100
ENSG0000009981742	4617.82	0.0772024	0.0959938	0.804244	0.421256	0.96302	PHYS.1.DC1vsAC100
ENSG0000023400942	81.7953	0.176662	0.219668	0.804221	0.421269	0.96302	PHYS.1.DC1vsAC100
ENSG0000028617742	89.3244	0.216089	0.268706	0.804181	0.421292	0.96302	PHYS.1.DC1vsAC100
ENSG0000011084142	2811.92	0.0859818	0.106939	0.804026	0.421382	0.96302	PHYS.1.DC1vsAC100
ENSG0000007808142	41.3997	0.268443	0.333993	0.803737	0.421549	0.96302	PHYS.1.DC1vsAC100
ENSG0000013769942	33354.9	0.0818991	0.1019	0.80372	0.421559	0.96302	PHYS.1.DC1vsAC100
ENSG0000012437442	110.153	0.160793	0.200095	0.803585	0.421637	0.96302	PHYS.1.DC1vsAC100
ENSG0000019787942	8871.39	0.0828764	0.103148	0.803467	0.421705	0.96302	PHYS.1.DC1vsAC100
ENSG0000016625042	993.813	0.137564	0.171225	0.803414	0.421735	0.96302	PHYS.1.DC1vsAC100
ENSG0000012478342	6263.38	0.05313	0.0661311	0.803404	0.421741	0.96302	PHYS.1.DC1vsAC100
ENSG0000014510742	24.1354	0.384633	0.478895	0.803168	0.421877	0.96302	PHYS.1.DC1vsAC100
ENSG0000011849642	799.685	0.116401	0.144953	0.803026	0.42196	0.96302	PHYS.1.DC1vsAC100
ENSG0000014422842	467.314	0.0954532	0.118871	0.803	0.421975	0.96302	PHYS.1.DC1vsAC100
ENSG0000017457442	2943.63	0.081233	0.101171	0.80293	0.422015	0.96302	PHYS.1.DC1vsAC100
ENSG0000010881942	3093.2	0.0736688	0.0917753	0.802708	0.422143	0.96302	PHYS.1.DC1vsAC100
ENSG0000012553442	5355.06	0.120548	0.150183	0.802671	0.422165	0.96302	PHYS.1.DC1vsAC100
ENSG0000015437042	1448.67	0.0819164	0.102065	0.802592	0.422211	0.96302	PHYS.1.DC1vsAC100
ENSG0000017101742	425.03	0.0965385	0.120293	0.802528	0.422247	0.96302	PHYS.1.DC1vsAC100
ENSG0000017055842	223.505	0.182684	0.227638	0.80252	0.422252	0.96302	PHYS.1.DC1vsAC100
ENSG0000016801442	1209.34	0.086824	0.108207	0.802386	0.42233	0.96302	PHYS.1.DC1vsAC100
ENSG0000016262342	1134.4	0.0768135	0.095736	0.802348	0.422352	0.96302	PHYS.1.DC1vsAC100
ENSG0000007146242	1564.81	0.105048	0.130979	0.802021	0.422541	0.96302	PHYS.1.DC1vsAC100
ENSG0000010211942	4826.35	0.0580651	0.0724107	0.801886	0.422619	0.96302	PHYS.1.DC1vsAC100
ENSG0000006317742	23225	0.0812414	0.101334	0.80172	0.422715	0.96302	PHYS.1.DC1vsAC100
ENSG0000010334242	8070.42	0.119684	0.149321	0.801523	0.422829	0.96302	PHYS.1.DC1vsAC100
ENSG0000010099442	19657.3	0.114886	0.143382	0.801262	0.42298	0.96302	PHYS.1.DC1vsAC100
ENSG0000027136142	83.6492	0.20378	0.254359	0.801151	0.423045	0.96302	PHYS.1.DC1vsAC100
ENSG0000007924642	12199.4	0.0685513	0.0855732	0.801084	0.423083	0.96302	PHYS.1.DC1vsAC100
ENSG0000020546442	23.9598	0.314173	0.392389	0.800668	0.423324	0.96302	PHYS.1.DC1vsAC100
ENSG0000013381242	1443.81	0.0817988	0.102174	0.800587	0.423371	0.96302	PHYS.1.DC1vsAC100
ENSG0000010033042	1940.33	0.0813862	0.101686	0.800367	0.423498	0.96302	PHYS.1.DC1vsAC100
ENSG0000010349642	1483.61	0.06895	0.0861526	0.800323	0.423523	0.96302	PHYS.1.DC1vsAC100
ENSG0000014397042	3031.4	0.100175	0.125172	0.800297	0.423539	0.96302	PHYS.1.DC1vsAC100
ENSG0000011090642	2727.26	0.0516457	0.0645368	0.800253	0.423565	0.96302	PHYS.1.DC1vsAC100
ENSG0000000413942	116.199	0.159771	0.199666	0.800192	0.4236	0.96302	PHYS.1.DC1vsAC100
ENSG0000016395642	2866.15	0.0535648	0.0669428	0.800158	0.423619	0.96302	PHYS.1.DC1vsAC100
ENSG0000017788842	850.837	0.0869541	0.108687	0.800041	0.423687	0.96302	PHYS.1.DC1vsAC100
ENSG0000010482542	284.401	0.115572	0.144525	0.799667	0.423904	0.96302	PHYS.1.DC1vsAC100
ENSG0000010893242	84.2384	0.253844	0.317516	0.799469	0.424019	0.96302	PHYS.1.DC1vsAC100
ENSG0000003592842	2213.16	0.0562243	0.0703316	0.799418	0.424048	0.96302	PHYS.1.DC1vsAC100
ENSG0000014637342	895.662	0.0877036	0.109746	0.799154	0.424201	0.96302	PHYS.1.DC1vsAC100
ENSG0000018543642	118.614	0.170499	0.213528	0.798488	0.424588	0.963243	PHYS.1.DC1vsAC100
ENSG0000016071442	4018.24	0.0738053	0.0924411	0.798404	0.424636	0.963243	PHYS.1.DC1vsAC100
ENSG0000017538742	3590.86	0.0550287	0.0689384	0.798231	0.424737	0.963243	PHYS.1.DC1vsAC100
ENSG0000018048842	740.547	0.0723366	0.0907031	0.797509	0.425155	0.963243	PHYS.1.DC1vsAC100
ENSG0000012816542	311.143	0.188301	0.23612	0.797478	0.425173	0.963243	PHYS.1.DC1vsAC100
ENSG0000028083242	63.7463	0.244265	0.306308	0.797448	0.425191	0.963243	PHYS.1.DC1vsAC100
ENSG0000012220342	3987.05	0.0471525	0.0591313	0.797419	0.425208	0.963243	PHYS.1.DC1vsAC100
ENSG0000014835842	7317.91	0.0558126	0.0699982	0.797344	0.425251	0.963243	PHYS.1.DC1vsAC100
ENSG0000015252742	23.4015	0.326495	0.409489	0.797323	0.425264	0.963243	PHYS.1.DC1vsAC100
ENSG0000018104542	69.5458	0.178068	0.223373	0.797176	0.425349	0.963243	PHYS.1.DC1vsAC100
ENSG0000018861142	16.4227	0.370054	0.464741	0.796258	0.425882	0.963243	PHYS.1.DC1vsAC100
ENSG0000016400842	131.26	0.139858	0.175655	0.796209	0.425911	0.963243	PHYS.1.DC1vsAC100
ENSG0000014533242	763.687	0.0635477	0.0798315	0.796023	0.426019	0.963243	PHYS.1.DC1vsAC100
ENSG0000018074742	68.3522	0.201892	0.2537	0.795789	0.426154	0.963243	PHYS.1.DC1vsAC100
ENSG0000019763542	1033.53	0.181965	0.228676	0.795732	0.426188	0.963243	PHYS.1.DC1vsAC100
ENSG0000008081542	3816.95	0.0510576	0.0641757	0.795592	0.426269	0.963243	PHYS.1.DC1vsAC100
ENSG0000017793242	155.858	0.144626	0.181794	0.795547	0.426296	0.963243	PHYS.1.DC1vsAC100
ENSG0000016262742	925.975	0.07995	0.100517	0.795388	0.426388	0.963243	PHYS.1.DC1vsAC100
ENSG0000021271942	354.508	0.104241	0.13106	0.795368	0.4264	0.963243	PHYS.1.DC1vsAC100
ENSG0000011609542	473.678	0.077446	0.0974174	0.794991	0.426619	0.963243	PHYS.1.DC1vsAC100
ENSG0000011676142	611.011	0.197389	0.248341	0.794831	0.426712	0.963243	PHYS.1.DC1vsAC100
ENSG0000017150242	24.5282	0.262333	0.330114	0.794674	0.426803	0.963243	PHYS.1.DC1vsAC100
ENSG0000010352842	32.3241	0.297731	0.374771	0.794435	0.426942	0.963243	PHYS.1.DC1vsAC100
ENSG0000016772142	6411.92	0.0692851	0.0872139	0.794427	0.426947	0.963243	PHYS.1.DC1vsAC100
ENSG0000015685342	427.239	0.104131	0.131079	0.794412	0.426955	0.963243	PHYS.1.DC1vsAC100
ENSG0000015847042	2657.21	0.0786107	0.0989599	0.794369	0.426981	0.963243	PHYS.1.DC1vsAC100
ENSG0000018102942	34.6645	0.305206	0.384239	0.794312	0.427014	0.963243	PHYS.1.DC1vsAC100
ENSG0000012448642	2788.41	0.108167	0.136277	0.793729	0.427353	0.963504	PHYS.1.DC1vsAC100
ENSG0000011963042	139.452	0.145772	0.183774	0.79321	0.427655	0.963627	PHYS.1.DC1vsAC100
ENSG0000016469442	102.74	0.247717	0.312353	0.793068	0.427738	0.963627	PHYS.1.DC1vsAC100
ENSG0000007265742	64.9953	0.218354	0.27536	0.792977	0.427791	0.963627	PHYS.1.DC1vsAC100
ENSG0000022407842	90.2434	0.190987	0.241156	0.791962	0.428383	0.963627	PHYS.1.DC1vsAC100
ENSG0000017490342	8751.12	0.0526031	0.0665078	0.790932	0.428984	0.963627	PHYS.1.DC1vsAC100
ENSG0000017188942	205.702	0.154874	0.19584	0.790819	0.42905	0.963627	PHYS.1.DC1vsAC100
ENSG0000015698342	1064.64	0.0812773	0.102803	0.790614	0.429169	0.963627	PHYS.1.DC1vsAC100
ENSG0000028613442	364.255	0.192349	0.243353	0.790413	0.429287	0.963627	PHYS.1.DC1vsAC100
ENSG0000014144842	477.408	0.148846	0.188315	0.790411	0.429288	0.963627	PHYS.1.DC1vsAC100
ENSG0000028191242	28.8292	0.296358	0.375342	0.789567	0.429781	0.963627	PHYS.1.DC1vsAC100
ENSG0000023475342	17.9476	0.34946	0.442656	0.789461	0.429843	0.963627	PHYS.1.DC1vsAC100
ENSG0000014541442	657.434	0.071417	0.090481	0.789303	0.429935	0.963627	PHYS.1.DC1vsAC100
ENSG0000014149742	55.7591	0.202076	0.256133	0.788948	0.430143	0.963627	PHYS.1.DC1vsAC100
ENSG0000013969742	2656.28	0.107181	0.135895	0.7887	0.430287	0.963627	PHYS.1.DC1vsAC100
ENSG0000016651042	124.898	0.148404	0.188194	0.788568	0.430365	0.963627	PHYS.1.DC1vsAC100
ENSG0000024561442	24.3022	0.278164	0.352803	0.788439	0.43044	0.963627	PHYS.1.DC1vsAC100
ENSG0000016088642	494.993	0.127944	0.16238	0.787929	0.430738	0.963627	PHYS.1.DC1vsAC100
ENSG0000015597542	1386.62	0.0805124	0.102185	0.787905	0.430752	0.963627	PHYS.1.DC1vsAC100
ENSG0000013172542	1181.28	0.0756941	0.0960792	0.787831	0.430796	0.963627	PHYS.1.DC1vsAC100
ENSG0000014156442	1462.86	0.106582	0.135322	0.787624	0.430917	0.963627	PHYS.1.DC1vsAC100
ENSG0000013233442	1539.65	0.0968198	0.122947	0.78749	0.430995	0.963627	PHYS.1.DC1vsAC100
ENSG0000015786942	346.534	0.0997381	0.126672	0.787373	0.431063	0.963627	PHYS.1.DC1vsAC100
ENSG0000014893542	39.2953	0.262113	0.333051	0.787007	0.431278	0.963627	PHYS.1.DC1vsAC100
ENSG0000016674142	3476.86	0.110103	0.139967	0.786638	0.431494	0.963627	PHYS.1.DC1vsAC100
ENSG0000018626042	1240.93	0.0961825	0.122308	0.786396	0.431635	0.963627	PHYS.1.DC1vsAC100
ENSG0000015476442	572.119	0.103933	0.132189	0.786243	0.431725	0.963627	PHYS.1.DC1vsAC100
ENSG0000017292742	18.478	0.358989	0.456688	0.78607	0.431826	0.963627	PHYS.1.DC1vsAC100
ENSG0000018301042	3405.74	0.094564	0.120306	0.78603	0.43185	0.963627	PHYS.1.DC1vsAC100
ENSG0000019636342	5879.39	0.0593903	0.0755646	0.785955	0.431894	0.963627	PHYS.1.DC1vsAC100
ENSG0000012350542	3173.5	0.0909404	0.115718	0.785878	0.431939	0.963627	PHYS.1.DC1vsAC100
ENSG0000012202642	37776.7	0.0855518	0.108866	0.785845	0.431958	0.963627	PHYS.1.DC1vsAC100
ENSG0000005725242	492.024	0.0895125	0.113934	0.785653	0.432071	0.963627	PHYS.1.DC1vsAC100
ENSG0000000716842	7680.91	0.0528281	0.0672634	0.785391	0.432224	0.963627	PHYS.1.DC1vsAC100
ENSG0000017924242	49.3	0.381569	0.485834	0.785391	0.432225	0.963627	PHYS.1.DC1vsAC100
ENSG0000018161742	6.86556	1.50834	1.92182	0.784849	0.432542	0.963627	PHYS.1.DC1vsAC100
ENSG0000016011142	21.14	0.366219	0.466911	0.784344	0.432838	0.963627	PHYS.1.DC1vsAC100
ENSG0000004665142	814.924	0.0758804	0.0967829	0.784028	0.433024	0.963627	PHYS.1.DC1vsAC100
ENSG0000016572442	3399.24	0.0719298	0.0917454	0.784015	0.433031	0.963627	PHYS.1.DC1vsAC100
ENSG0000019702042	18.9803	0.318686	0.406638	0.783709	0.433211	0.963627	PHYS.1.DC1vsAC100
ENSG0000014624242	244.717	0.152648	0.194816	0.783549	0.433305	0.963627	PHYS.1.DC1vsAC100
ENSG0000005521142	1063.54	0.071044	0.0907193	0.783119	0.433557	0.963627	PHYS.1.DC1vsAC100
ENSG0000011892242	679.379	0.100332	0.128147	0.782939	0.433663	0.963627	PHYS.1.DC1vsAC100
ENSG0000014574342	680.303	0.0833606	0.106472	0.782937	0.433664	0.963627	PHYS.1.DC1vsAC100
ENSG0000010577842	2073.01	0.0670609	0.0856552	0.782917	0.433676	0.963627	PHYS.1.DC1vsAC100
ENSG0000018773642	280.815	0.122736	0.156819	0.782661	0.433826	0.963627	PHYS.1.DC1vsAC100
ENSG0000016240242	3105.34	0.0768212	0.098156	0.782644	0.433836	0.963627	PHYS.1.DC1vsAC100
ENSG0000000720242	10375.8	0.0906532	0.115875	0.782335	0.434018	0.963627	PHYS.1.DC1vsAC100
ENSG0000020407042	1241.32	0.0641205	0.0819719	0.782225	0.434082	0.963627	PHYS.1.DC1vsAC100
ENSG0000028806242	28.3786	0.285998	0.365697	0.782064	0.434177	0.963627	PHYS.1.DC1vsAC100
ENSG0000014501642	979.919	0.110312	0.141077	0.781928	0.434257	0.963627	PHYS.1.DC1vsAC100
ENSG0000022447042	3752.31	0.0743386	0.0950798	0.781855	0.4343	0.963627	PHYS.1.DC1vsAC100
ENSG0000027441442	144.287	0.162131	0.207404	0.781716	0.434382	0.963627	PHYS.1.DC1vsAC100
ENSG0000027210642	96.8543	0.14415	0.184437	0.781569	0.434468	0.963627	PHYS.1.DC1vsAC100
ENSG0000017184342	369.835	0.122138	0.156275	0.781562	0.434472	0.963627	PHYS.1.DC1vsAC100
ENSG0000017769742	6687.76	0.05274	0.0674818	0.781545	0.434482	0.963627	PHYS.1.DC1vsAC100
ENSG0000016568942	6622.33	0.0664047	0.0850037	0.781198	0.434686	0.963627	PHYS.1.DC1vsAC100
ENSG0000013921842	5225.95	0.0559842	0.0717192	0.780603	0.435036	0.964176	PHYS.1.DC1vsAC100
ENSG0000017988942	1538.05	0.0659008	0.0844368	0.780475	0.435112	0.964199	PHYS.1.DC1vsAC100
ENSG0000000470042	2799.85	0.0751681	0.0963339	0.780287	0.435222	0.964212	PHYS.1.DC1vsAC100
ENSG0000013096242	349.607	0.0904309	0.115942	0.779967	0.435411	0.964212	PHYS.1.DC1vsAC100
ENSG0000019656242	14385	0.0918512	0.117774	0.779895	0.435453	0.964212	PHYS.1.DC1vsAC100
ENSG0000009097142	204.777	0.119048	0.152682	0.779711	0.435561	0.964212	PHYS.1.DC1vsAC100
ENSG0000017205342	5287.01	0.0788428	0.101121	0.779688	0.435575	0.964212	PHYS.1.DC1vsAC100
ENSG0000018374242	923.812	0.122997	0.15778	0.779548	0.435657	0.964236	PHYS.1.DC1vsAC100
ENSG0000015511142	552.574	0.0883071	0.113295	0.779447	0.435717	0.964236	PHYS.1.DC1vsAC100
ENSG0000025186742	88.7845	0.146198	0.187601	0.779301	0.435803	0.964282	PHYS.1.DC1vsAC100
ENSG0000012313042	951.518	0.105526	0.135522	0.778661	0.436179	0.964383	PHYS.1.DC1vsAC100
ENSG0000016496142	4194.41	0.0379544	0.0487527	0.778509	0.436269	0.964383	PHYS.1.DC1vsAC100
ENSG0000016283642	387.713	0.126656	0.162718	0.778379	0.436346	0.964383	PHYS.1.DC1vsAC100
ENSG0000013838542	4990.96	0.0899748	0.11564	0.77806	0.436534	0.964383	PHYS.1.DC1vsAC100
ENSG0000011759442	697.986	0.213937	0.275057	0.77779	0.436693	0.964383	PHYS.1.DC1vsAC100
ENSG0000027427642	72.7982	0.21123	0.271603	0.777715	0.436737	0.964383	PHYS.1.DC1vsAC100
ENSG0000023775342	27.3753	0.250027	0.321605	0.777436	0.436902	0.964383	PHYS.1.DC1vsAC100
ENSG0000012639142	5388	0.093725	0.120561	0.777406	0.436919	0.964383	PHYS.1.DC1vsAC100
ENSG0000010882142	6024.55	0.193013	0.248311	0.777303	0.43698	0.964383	PHYS.1.DC1vsAC100
ENSG0000006613642	1588.51	0.0493047	0.0634425	0.777156	0.437067	0.964383	PHYS.1.DC1vsAC100
ENSG0000014931342	1847.31	0.0614397	0.0790611	0.777117	0.43709	0.964383	PHYS.1.DC1vsAC100
ENSG0000010851842	24295.1	0.100282	0.129079	0.776903	0.437216	0.964517	PHYS.1.DC1vsAC100
ENSG0000000447842	6112.79	0.0947678	0.122011	0.776712	0.437329	0.964588	PHYS.1.DC1vsAC100
ENSG0000004986042	3480.29	0.0748341	0.0963717	0.776515	0.437445	0.964588	PHYS.1.DC1vsAC100
ENSG0000018368442	2305.09	0.0947792	0.122112	0.776169	0.437649	0.964599	PHYS.1.DC1vsAC100
ENSG0000010210342	1351.04	0.11089	0.142907	0.775957	0.437774	0.964599	PHYS.1.DC1vsAC100
ENSG0000013802842	137.168	0.148711	0.191666	0.775885	0.437817	0.964599	PHYS.1.DC1vsAC100
ENSG0000016767642	38.1268	0.313663	0.404301	0.775815	0.437858	0.964599	PHYS.1.DC1vsAC100
ENSG0000017689442	56.4334	0.238663	0.307729	0.775561	0.438008	0.964599	PHYS.1.DC1vsAC100
ENSG0000007204242	3310.53	0.103655	0.133656	0.775538	0.438022	0.964599	PHYS.1.DC1vsAC100
ENSG0000012344442	120.111	0.16281	0.209945	0.775488	0.438051	0.964599	PHYS.1.DC1vsAC100
ENSG0000006948242	169.323	0.189679	0.244623	0.775392	0.438108	0.964599	PHYS.1.DC1vsAC100
ENSG0000018834242	2817.98	0.0879796	0.113527	0.774966	0.43836	0.964599	PHYS.1.DC1vsAC100
ENSG0000016645442	2618.72	0.058349	0.0753366	0.774511	0.438629	0.964599	PHYS.1.DC1vsAC100
ENSG0000014134942	1507.93	0.067843	0.0875982	0.77448	0.438647	0.964599	PHYS.1.DC1vsAC100
ENSG0000018905042	175.622	0.109714	0.141738	0.774065	0.438892	0.964599	PHYS.1.DC1vsAC100
ENSG0000013755842	24.2171	0.333785	0.431287	0.773929	0.438973	0.964599	PHYS.1.DC1vsAC100
ENSG0000017683442	442.817	0.0884164	0.114359	0.773149	0.439434	0.964599	PHYS.1.DC1vsAC100
ENSG0000025605342	511.771	0.0820098	0.10609	0.773024	0.439508	0.964599	PHYS.1.DC1vsAC100
ENSG0000015787342	24.6116	0.409062	0.529228	0.772941	0.439558	0.964599	PHYS.1.DC1vsAC100
ENSG0000017301142	684.034	0.0876787	0.113477	0.772655	0.439727	0.964599	PHYS.1.DC1vsAC100
ENSG0000000103642	231.298	0.187223	0.242322	0.772623	0.439746	0.964599	PHYS.1.DC1vsAC100
ENSG0000004882842	16326.6	0.0736541	0.0953443	0.772507	0.439814	0.964599	PHYS.1.DC1vsAC100
ENSG0000005591742	4079.71	0.0559348	0.07241	0.772473	0.439834	0.964599	PHYS.1.DC1vsAC100
ENSG0000013926942	352.965	0.382041	0.494735	0.772214	0.439988	0.964599	PHYS.1.DC1vsAC100
ENSG0000014606642	1872.86	0.0578096	0.0748988	0.771835	0.440212	0.964599	PHYS.1.DC1vsAC100
ENSG0000006800142	636.681	0.0846793	0.109722	0.771761	0.440256	0.964599	PHYS.1.DC1vsAC100
ENSG0000011223742	1548.7	0.121134	0.156961	0.771742	0.440267	0.964599	PHYS.1.DC1vsAC100
ENSG0000018224042	856.278	0.0814523	0.105546	0.771722	0.440279	0.964599	PHYS.1.DC1vsAC100
ENSG0000012032842	109.04	0.177409	0.229889	0.771713	0.440284	0.964599	PHYS.1.DC1vsAC100
ENSG0000015509942	146.544	0.121267	0.157232	0.771261	0.440552	0.964599	PHYS.1.DC1vsAC100
ENSG0000011683042	1677.8	0.0722453	0.0936791	0.7712	0.440588	0.964599	PHYS.1.DC1vsAC100
ENSG0000017052542	2420.64	0.0999319	0.129742	0.770237	0.441159	0.964599	PHYS.1.DC1vsAC100
ENSG0000011971442	19.4243	0.365359	0.474399	0.770151	0.44121	0.964599	PHYS.1.DC1vsAC100
ENSG0000018275942	103.025	0.280865	0.364801	0.769912	0.441352	0.964599	PHYS.1.DC1vsAC100
ENSG0000011108742	127.413	0.202579	0.263166	0.769775	0.441433	0.964599	PHYS.1.DC1vsAC100
ENSG0000018236242	517.59	0.093994	0.122119	0.769694	0.441482	0.964599	PHYS.1.DC1vsAC100
ENSG0000017672342	12.1504	0.53838	0.699727	0.769414	0.441647	0.964599	PHYS.1.DC1vsAC100
ENSG0000022378442	202.459	0.129224	0.167953	0.769404	0.441654	0.964599	PHYS.1.DC1vsAC100
ENSG0000013074842	392.867	0.125511	0.163166	0.769221	0.441762	0.964599	PHYS.1.DC1vsAC100
ENSG0000011589642	17.7632	0.338072	0.439517	0.769189	0.441781	0.964599	PHYS.1.DC1vsAC100
ENSG0000007933542	46.3819	0.204593	0.265988	0.769181	0.441786	0.964599	PHYS.1.DC1vsAC100
ENSG0000011306842	1756.77	0.0700981	0.0911413	0.769114	0.441825	0.964599	PHYS.1.DC1vsAC100
ENSG0000011332842	1833.45	0.0785991	0.102201	0.769065	0.441855	0.964599	PHYS.1.DC1vsAC100
ENSG0000019881842	587.593	0.100991	0.131336	0.768958	0.441919	0.964599	PHYS.1.DC1vsAC100
ENSG0000010773142	5304.51	0.0845261	0.10993	0.76891	0.441946	0.964599	PHYS.1.DC1vsAC100
ENSG0000001100742	2762.86	0.0756884	0.0984445	0.768844	0.441986	0.964599	PHYS.1.DC1vsAC100
ENSG0000007041342	4716.74	0.0646647	0.0841138	0.768776	0.442026	0.964599	PHYS.1.DC1vsAC100
ENSG0000014265742	6538.63	0.10324	0.134357	0.768401	0.442249	0.96476	PHYS.1.DC1vsAC100
ENSG0000010895042	239.883	0.24874	0.323768	0.768265	0.44233	0.96476	PHYS.1.DC1vsAC100
ENSG0000016822842	180.565	0.119362	0.155492	0.767641	0.442701	0.964813	PHYS.1.DC1vsAC100
ENSG0000010869142	1167.82	0.249859	0.325676	0.767202	0.442961	0.964813	PHYS.1.DC1vsAC100
ENSG0000013687842	1231.15	0.0710427	0.0926021	0.767182	0.442973	0.964813	PHYS.1.DC1vsAC100
ENSG0000019665542	380.507	0.10023	0.130651	0.767156	0.442989	0.964813	PHYS.1.DC1vsAC100
ENSG0000016234442	28.7607	0.390584	0.50919	0.76707	0.44304	0.964813	PHYS.1.DC1vsAC100
ENSG0000015942342	850.267	0.0786829	0.102688	0.766229	0.44354	0.965069	PHYS.1.DC1vsAC100
ENSG0000017108442	253.386	0.113424	0.148136	0.765678	0.443868	0.965069	PHYS.1.DC1vsAC100
ENSG0000010779642	133.322	0.180246	0.235446	0.76555	0.443944	0.965069	PHYS.1.DC1vsAC100
ENSG0000017716942	867.731	0.0945482	0.123512	0.765498	0.443975	0.965069	PHYS.1.DC1vsAC100
ENSG0000013875842	3134.35	0.0580913	0.0758881	0.765486	0.443982	0.965069	PHYS.1.DC1vsAC100
ENSG0000016021142	5544.62	0.134621	0.175946	0.765127	0.444196	0.965069	PHYS.1.DC1vsAC100
ENSG0000006693342	1294.09	0.0858256	0.112181	0.765065	0.444233	0.965069	PHYS.1.DC1vsAC100
ENSG0000012415542	3611.11	0.0506443	0.0662076	0.764931	0.444313	0.965069	PHYS.1.DC1vsAC100
ENSG0000017645442	1674.86	0.117035	0.153016	0.764852	0.444359	0.965069	PHYS.1.DC1vsAC100
ENSG0000013305642	810.366	0.185691	0.242788	0.76483	0.444372	0.965069	PHYS.1.DC1vsAC100
ENSG0000011569442	3169.81	0.0466312	0.0609847	0.764637	0.444488	0.965069	PHYS.1.DC1vsAC100
ENSG0000018285342	21.2977	0.352816	0.461474	0.76454	0.444545	0.965069	PHYS.1.DC1vsAC100
ENSG0000020027842	22.0369	1.15879	1.51589	0.764431	0.44461	0.965069	PHYS.1.DC1vsAC100
ENSG0000018275242	1202.56	0.153456	0.200759	0.764381	0.44464	0.965069	PHYS.1.DC1vsAC100
ENSG0000013950542	1747.86	0.0633751	0.0829127	0.764359	0.444653	0.965069	PHYS.1.DC1vsAC100
ENSG0000026182442	281.568	0.0930005	0.121682	0.764294	0.444692	0.965069	PHYS.1.DC1vsAC100
ENSG0000017206242	234.007	0.131897	0.172589	0.764226	0.444733	0.965069	PHYS.1.DC1vsAC100
ENSG0000011221042	314.494	0.113406	0.148401	0.764188	0.444755	0.965069	PHYS.1.DC1vsAC100
ENSG0000024324442	54.6902	0.231715	0.303522	0.763422	0.445212	0.965069	PHYS.1.DC1vsAC100
ENSG0000023517342	1013.28	0.0830498	0.108843	0.763027	0.445447	0.965069	PHYS.1.DC1vsAC100
ENSG0000008922042	6095.71	0.0557182	0.073033	0.762919	0.445512	0.965069	PHYS.1.DC1vsAC100
ENSG0000026995842	167.156	0.157788	0.206839	0.762855	0.44555	0.965069	PHYS.1.DC1vsAC100
ENSG0000005274942	2156.59	0.0993121	0.130187	0.762839	0.445559	0.965069	PHYS.1.DC1vsAC100
ENSG0000010205442	2547.77	0.0726798	0.095281	0.762794	0.445586	0.965069	PHYS.1.DC1vsAC100
ENSG0000017321842	1905.57	0.057874	0.075889	0.762615	0.445693	0.965069	PHYS.1.DC1vsAC100
ENSG0000017502942	3979.23	0.0670322	0.0879007	0.76259	0.445708	0.965069	PHYS.1.DC1vsAC100
ENSG0000011227642	27.5089	0.341636	0.448128	0.762362	0.445844	0.965179	PHYS.1.DC1vsAC100
ENSG0000016422142	209.021	0.136359	0.17903	0.761653	0.446267	0.965451	PHYS.1.DC1vsAC100
ENSG0000010756042	623.6	0.094316	0.123847	0.761554	0.446326	0.965451	PHYS.1.DC1vsAC100
ENSG0000011675042	1996.74	0.0758709	0.0996378	0.761467	0.446378	0.965451	PHYS.1.DC1vsAC100
ENSG0000011093142	2400.35	0.0612108	0.0804587	0.760773	0.446793	0.965451	PHYS.1.DC1vsAC100
ENSG0000027922742	38.239	0.241313	0.317385	0.760317	0.447065	0.965451	PHYS.1.DC1vsAC100
ENSG0000017298542	109.082	0.143389	0.188602	0.760271	0.447092	0.965451	PHYS.1.DC1vsAC100
ENSG0000020452542	802.413	0.142424	0.187343	0.760229	0.447118	0.965451	PHYS.1.DC1vsAC100
ENSG0000014253042	20.2223	0.305114	0.401407	0.76011	0.447189	0.965451	PHYS.1.DC1vsAC100
ENSG0000007251842	3465.74	0.0811272	0.106739	0.760051	0.447224	0.965451	PHYS.1.DC1vsAC100
ENSG0000017527442	937.247	0.0879416	0.115706	0.760046	0.447227	0.965451	PHYS.1.DC1vsAC100
ENSG0000018744642	2136.66	0.0870014	0.114552	0.759494	0.447557	0.965451	PHYS.1.DC1vsAC100
ENSG0000016806142	804.046	0.0851571	0.11213	0.759451	0.447583	0.965451	PHYS.1.DC1vsAC100
ENSG0000016030542	1121.8	0.0746312	0.0982989	0.759227	0.447717	0.965451	PHYS.1.DC1vsAC100
ENSG0000013312142	449.389	0.113057	0.148931	0.759119	0.447781	0.965451	PHYS.1.DC1vsAC100
ENSG0000001281742	34.9929	0.279138	0.367806	0.758927	0.447896	0.965451	PHYS.1.DC1vsAC100
ENSG0000011868042	6986.87	0.0781963	0.103072	0.758658	0.448057	0.965451	PHYS.1.DC1vsAC100
ENSG0000011615742	62.6364	0.22443	0.29609	0.75798	0.448463	0.965451	PHYS.1.DC1vsAC100
ENSG0000010859942	1430.04	0.0616013	0.0812741	0.757944	0.448484	0.965451	PHYS.1.DC1vsAC100
ENSG0000019890042	5911.09	0.0728409	0.0961422	0.757637	0.448668	0.965451	PHYS.1.DC1vsAC100
ENSG0000016406242	3310.24	0.0834232	0.110116	0.757595	0.448693	0.965451	PHYS.1.DC1vsAC100
ENSG0000016809042	2768.63	0.0784856	0.103602	0.757566	0.448711	0.965451	PHYS.1.DC1vsAC100
ENSG0000018095742	6894.76	0.0769898	0.101648	0.757414	0.448802	0.965451	PHYS.1.DC1vsAC100
ENSG0000021361942	1263.59	0.0775204	0.102387	0.757128	0.448973	0.965451	PHYS.1.DC1vsAC100
ENSG0000011502042	1404.55	0.0649289	0.0857591	0.757108	0.448985	0.965451	PHYS.1.DC1vsAC100
ENSG0000010859142	1221.35	0.0630713	0.0833463	0.756738	0.449207	0.965451	PHYS.1.DC1vsAC100
ENSG0000007997442	891.949	0.0744453	0.0983916	0.756622	0.449276	0.965451	PHYS.1.DC1vsAC100
ENSG0000008382842	150.205	0.131428	0.173707	0.756608	0.449285	0.965451	PHYS.1.DC1vsAC100
ENSG0000016561742	50.2309	0.213541	0.282256	0.756551	0.449319	0.965451	PHYS.1.DC1vsAC100
ENSG0000018103542	201.45	0.122872	0.162422	0.756501	0.449349	0.965451	PHYS.1.DC1vsAC100
ENSG0000025917842	23.5771	0.264922	0.350431	0.755988	0.449656	0.965451	PHYS.1.DC1vsAC100
ENSG0000010781542	2003.87	0.08295	0.109742	0.755865	0.44973	0.965451	PHYS.1.DC1vsAC100
ENSG0000024440542	1079.97	0.189753	0.251091	0.755713	0.449821	0.965451	PHYS.1.DC1vsAC100
ENSG0000019704442	36.6098	0.276248	0.365617	0.755567	0.449909	0.965451	PHYS.1.DC1vsAC100
ENSG0000009243942	2803.17	0.0506692	0.0670794	0.755362	0.450032	0.965451	PHYS.1.DC1vsAC100
ENSG0000010082342	7909.78	0.0643759	0.0852412	0.755221	0.450116	0.965451	PHYS.1.DC1vsAC100
ENSG0000016034542	114.502	0.169632	0.224651	0.75509	0.450195	0.965451	PHYS.1.DC1vsAC100
ENSG0000011358342	2211.91	0.0559879	0.0741573	0.754989	0.450255	0.965451	PHYS.1.DC1vsAC100
ENSG0000009220342	3093.89	0.0513154	0.0679964	0.754678	0.450442	0.965451	PHYS.1.DC1vsAC100
ENSG0000016594842	148.36	0.133558	0.177041	0.754389	0.450616	0.965451	PHYS.1.DC1vsAC100
ENSG0000011629942	56.6815	0.225958	0.299642	0.754096	0.450792	0.965451	PHYS.1.DC1vsAC100
ENSG0000028553142	20.4636	0.321571	0.426481	0.754009	0.450844	0.965451	PHYS.1.DC1vsAC100
ENSG0000016544342	44.6517	0.222656	0.295304	0.75399	0.450855	0.965451	PHYS.1.DC1vsAC100
ENSG0000026903842	18.5053	0.292882	0.388537	0.753808	0.450964	0.965451	PHYS.1.DC1vsAC100
ENSG0000010202442	20420.3	0.0855543	0.113536	0.753546	0.451122	0.965451	PHYS.1.DC1vsAC100
ENSG0000007861842	6044.32	0.054653	0.0725329	0.753493	0.451153	0.965451	PHYS.1.DC1vsAC100
ENSG0000018190442	2012.49	0.0521788	0.0692545	0.753435	0.451189	0.965451	PHYS.1.DC1vsAC100
ENSG0000004034142	1281.54	0.0540562	0.0717561	0.753332	0.45125	0.965451	PHYS.1.DC1vsAC100
ENSG0000012858142	433.576	0.0947863	0.125836	0.753254	0.451297	0.965451	PHYS.1.DC1vsAC100
ENSG0000000643242	1031.7	0.120955	0.160589	0.753195	0.451332	0.965451	PHYS.1.DC1vsAC100
ENSG0000016214442	1904.74	0.0746215	0.0990779	0.75316	0.451354	0.965451	PHYS.1.DC1vsAC100
ENSG0000019635242	2376.86	0.101568	0.134883	0.753007	0.451446	0.965451	PHYS.1.DC1vsAC100
ENSG0000012190042	967.08	0.0805772	0.107016	0.752948	0.451481	0.965451	PHYS.1.DC1vsAC100
ENSG0000026300142	2628.95	0.0791659	0.105173	0.752725	0.451615	0.965451	PHYS.1.DC1vsAC100
ENSG0000014894342	995.486	0.118252	0.157168	0.752391	0.451816	0.965451	PHYS.1.DC1vsAC100
ENSG0000013102342	1039.21	0.0945237	0.125643	0.752318	0.45186	0.965451	PHYS.1.DC1vsAC100
ENSG0000007405442	2226.24	0.0769683	0.102352	0.751996	0.452053	0.965451	PHYS.1.DC1vsAC100
ENSG0000017520342	4476.76	0.0747822	0.0994557	0.751914	0.452103	0.965451	PHYS.1.DC1vsAC100
ENSG0000015862342	871.481	0.0716137	0.0952447	0.751891	0.452116	0.965451	PHYS.1.DC1vsAC100
ENSG0000001001742	1814.77	0.0810602	0.107832	0.751725	0.452217	0.965451	PHYS.1.DC1vsAC100
ENSG0000023742442	122.147	0.190944	0.254223	0.751089	0.452599	0.965451	PHYS.1.DC1vsAC100
ENSG0000015123942	5408.66	0.0698132	0.0929652	0.75096	0.452676	0.965451	PHYS.1.DC1vsAC100
ENSG0000009318342	673.729	0.0740639	0.0986295	0.750931	0.452694	0.965451	PHYS.1.DC1vsAC100
ENSG0000006843842	2053.25	0.0699522	0.0931668	0.750828	0.452756	0.965451	PHYS.1.DC1vsAC100
ENSG0000012407442	531.636	0.0863787	0.115109	0.750409	0.453009	0.965451	PHYS.1.DC1vsAC100
ENSG0000026375342	820.5	0.0591612	0.0788513	0.750288	0.453081	0.965451	PHYS.1.DC1vsAC100
ENSG0000017434842	119.509	0.248653	0.331606	0.749846	0.453347	0.965451	PHYS.1.DC1vsAC100
ENSG0000016443042	230.219	0.130696	0.174301	0.749826	0.453359	0.965451	PHYS.1.DC1vsAC100
ENSG0000011526842	16569	0.0736405	0.0982244	0.749717	0.453425	0.965451	PHYS.1.DC1vsAC100
ENSG0000011664142	1528.44	0.0786597	0.104954	0.749467	0.453576	0.965451	PHYS.1.DC1vsAC100
ENSG0000010184942	982.062	0.0886486	0.118365	0.748942	0.453892	0.965451	PHYS.1.DC1vsAC100
ENSG0000010133742	4316.72	0.0579493	0.0774403	0.748309	0.454274	0.965451	PHYS.1.DC1vsAC100
ENSG0000011088042	7175.99	0.0578452	0.0773078	0.748245	0.454312	0.965451	PHYS.1.DC1vsAC100
ENSG0000011671142	272.514	0.104136	0.139196	0.748124	0.454385	0.965451	PHYS.1.DC1vsAC100
ENSG0000008549142	1467.81	0.0703457	0.094037	0.748064	0.454421	0.965451	PHYS.1.DC1vsAC100
ENSG0000012105842	721.507	0.0601335	0.0804114	0.747822	0.454567	0.96551	PHYS.1.DC1vsAC100
ENSG0000018580842	282.843	0.108468	0.145068	0.747703	0.454639	0.96551	PHYS.1.DC1vsAC100
ENSG0000010349542	8801.61	0.0530717	0.0709964	0.747527	0.454746	0.96551	PHYS.1.DC1vsAC100
ENSG0000010662842	5968.74	0.0518509	0.0693833	0.747312	0.454875	0.96551	PHYS.1.DC1vsAC100
ENSG0000021363842	101.422	0.177583	0.23763	0.747308	0.454877	0.96551	PHYS.1.DC1vsAC100
ENSG0000014752642	1480.28	0.0728599	0.0975671	0.746767	0.455204	0.965774	PHYS.1.DC1vsAC100
ENSG0000013836342	4190.96	0.0666015	0.0892129	0.746546	0.455338	0.965774	PHYS.1.DC1vsAC100
ENSG0000007078542	593.323	0.078533	0.105308	0.745749	0.455819	0.965957	PHYS.1.DC1vsAC100
ENSG0000010022642	1730.62	0.0854122	0.114536	0.745722	0.455835	0.965957	PHYS.1.DC1vsAC100
ENSG0000007715042	2426.06	0.0834449	0.111976	0.745202	0.45615	0.966082	PHYS.1.DC1vsAC100
ENSG0000015278442	122.24	0.190657	0.255863	0.74515	0.456181	0.966082	PHYS.1.DC1vsAC100
ENSG0000010537242	19559.9	0.0674694	0.0905475	0.745128	0.456195	0.966082	PHYS.1.DC1vsAC100
ENSG0000021372242	201.37	0.101242	0.136058	0.744109	0.456811	0.966673	PHYS.1.DC1vsAC100
ENSG0000000984442	1846.9	0.0555276	0.0746546	0.743793	0.457002	0.966673	PHYS.1.DC1vsAC100
ENSG0000011611742	136.778	0.131892	0.177349	0.74369	0.457064	0.966673	PHYS.1.DC1vsAC100
ENSG0000013475942	2362.15	0.082323	0.110706	0.743621	0.457106	0.966673	PHYS.1.DC1vsAC100
ENSG0000017306842	48.4633	0.222051	0.298638	0.743544	0.457152	0.966673	PHYS.1.DC1vsAC100
ENSG0000000646842	116.907	0.142157	0.191208	0.743468	0.457199	0.966673	PHYS.1.DC1vsAC100
ENSG0000008905742	2450.16	0.0865163	0.116406	0.743231	0.457342	0.966673	PHYS.1.DC1vsAC100
ENSG0000002655942	259.309	0.148023	0.199163	0.743226	0.457345	0.966673	PHYS.1.DC1vsAC100
ENSG0000011214442	374.01	0.118889	0.160047	0.742836	0.457581	0.966673	PHYS.1.DC1vsAC100
ENSG0000013490542	2262.59	0.0502422	0.0676446	0.742738	0.45764	0.966673	PHYS.1.DC1vsAC100
ENSG0000005042642	1585.35	0.0858662	0.115623	0.742638	0.457701	0.966673	PHYS.1.DC1vsAC100
ENSG0000012177542	685.98	0.082275	0.110873	0.742068	0.458046	0.966673	PHYS.1.DC1vsAC100
ENSG0000013072642	8974.69	0.101043	0.136181	0.741973	0.458104	0.966673	PHYS.1.DC1vsAC100
ENSG0000016346842	10514.9	0.0682001	0.0919383	0.741803	0.458207	0.966673	PHYS.1.DC1vsAC100
ENSG0000014489342	78.9557	0.172935	0.233221	0.741506	0.458387	0.966673	PHYS.1.DC1vsAC100
ENSG0000017272542	3345.64	0.0597982	0.0806604	0.741358	0.458476	0.966673	PHYS.1.DC1vsAC100
ENSG0000025882442	70.1068	0.188958	0.254996	0.741022	0.45868	0.966673	PHYS.1.DC1vsAC100
ENSG0000012187942	2156.47	0.0801833	0.108213	0.740973	0.45871	0.966673	PHYS.1.DC1vsAC100
ENSG0000018256842	115.406	0.15071	0.203403	0.740944	0.458727	0.966673	PHYS.1.DC1vsAC100
ENSG0000013693742	4470.1	0.0757778	0.102276	0.740913	0.458746	0.966673	PHYS.1.DC1vsAC100
ENSG0000014647742	91.4049	0.14336	0.193568	0.740618	0.458925	0.966673	PHYS.1.DC1vsAC100
ENSG0000019776342	568.128	0.0807042	0.108972	0.740596	0.458938	0.966673	PHYS.1.DC1vsAC100
ENSG0000013830342	1705.85	0.0699203	0.0944533	0.740264	0.45914	0.966749	PHYS.1.DC1vsAC100
ENSG0000010122442	11968.2	0.0725444	0.0980031	0.740226	0.459163	0.966749	PHYS.1.DC1vsAC100
ENSG0000014337342	1353.29	0.0662753	0.0895405	0.740172	0.459196	0.966749	PHYS.1.DC1vsAC100
ENSG0000012478642	514.465	0.102418	0.138408	0.739975	0.459315	0.966862	PHYS.1.DC1vsAC100
ENSG0000017140842	37.2325	0.214959	0.290867	0.739029	0.459889	0.967442	PHYS.1.DC1vsAC100
ENSG0000027481842	18.6694	0.267425	0.361881	0.738987	0.459915	0.967442	PHYS.1.DC1vsAC100
ENSG0000019836942	2076.75	0.0855775	0.115822	0.738873	0.459984	0.967442	PHYS.1.DC1vsAC100
ENSG0000014329442	2764.69	0.0562223	0.0761449	0.738359	0.460297	0.967522	PHYS.1.DC1vsAC100
ENSG0000027747642	19.504	0.335395	0.454269	0.738317	0.460322	0.967522	PHYS.1.DC1vsAC100
ENSG0000010184642	244.369	0.11864	0.160694	0.738296	0.460335	0.967522	PHYS.1.DC1vsAC100
ENSG0000018878642	849.905	0.0828561	0.112366	0.737375	0.460894	0.967713	PHYS.1.DC1vsAC100
ENSG0000016768042	600.158	0.103162	0.139917	0.737306	0.460936	0.967713	PHYS.1.DC1vsAC100
ENSG0000014528742	124.764	0.160043	0.2171	0.737185	0.46101	0.967713	PHYS.1.DC1vsAC100
ENSG0000011576042	3238.15	0.0911673	0.12373	0.736827	0.461228	0.967713	PHYS.1.DC1vsAC100
ENSG0000004135342	1569.85	0.0827225	0.112375	0.736126	0.461654	0.968388	PHYS.1.DC1vsAC100
ENSG0000014628142	298.924	0.0825418	0.112137	0.736082	0.461681	0.968388	PHYS.1.DC1vsAC100
ENSG0000017484042	805.416	0.0811183	0.11024	0.735837	0.46183	0.968457	PHYS.1.DC1vsAC100
ENSG0000016657942	2762.71	0.0673223	0.0915052	0.735721	0.461901	0.968457	PHYS.1.DC1vsAC100
ENSG0000013813542	102.648	0.306	0.416133	0.735341	0.462132	0.968457	PHYS.1.DC1vsAC100
ENSG0000019756642	209.997	0.113473	0.154353	0.735156	0.462244	0.968457	PHYS.1.DC1vsAC100
ENSG0000018034642	545.975	0.101809	0.138649	0.734293	0.46277	0.968457	PHYS.1.DC1vsAC100
ENSG0000013072342	16275.6	0.0961891	0.131013	0.734192	0.462832	0.968457	PHYS.1.DC1vsAC100
ENSG0000013811142	194.142	0.11854	0.161489	0.734044	0.462922	0.968457	PHYS.1.DC1vsAC100
ENSG0000007361442	2285.63	0.0676496	0.0921715	0.733953	0.462977	0.968457	PHYS.1.DC1vsAC100
ENSG0000014926242	636.901	0.0718496	0.0979045	0.733875	0.463025	0.968457	PHYS.1.DC1vsAC100
ENSG0000010626142	2448.15	0.0903183	0.123081	0.733814	0.463062	0.968457	PHYS.1.DC1vsAC100
ENSG0000014835642	1313.65	0.0907027	0.123619	0.733727	0.463115	0.968457	PHYS.1.DC1vsAC100
ENSG0000008191342	703.947	0.0960504	0.130929	0.733606	0.463189	0.968457	PHYS.1.DC1vsAC100
ENSG0000023267142	37.2157	0.223899	0.305238	0.733522	0.46324	0.968457	PHYS.1.DC1vsAC100
ENSG0000019795142	54.2468	0.18372	0.250463	0.73352	0.463241	0.968457	PHYS.1.DC1vsAC100
ENSG0000010076442	3183.44	0.0865954	0.118068	0.733434	0.463294	0.968457	PHYS.1.DC1vsAC100
ENSG0000011465042	1677.03	0.0894311	0.121966	0.733249	0.463407	0.968457	PHYS.1.DC1vsAC100
ENSG0000019759442	50.6294	0.198461	0.270703	0.73313	0.463479	0.968457	PHYS.1.DC1vsAC100
ENSG0000010882942	5534.97	0.096991	0.132306	0.733079	0.463511	0.968457	PHYS.1.DC1vsAC100
ENSG0000010488642	1019.21	0.084771	0.11567	0.732868	0.463639	0.968457	PHYS.1.DC1vsAC100
ENSG0000018665442	297.019	0.0987247	0.134723	0.732795	0.463683	0.968457	PHYS.1.DC1vsAC100
ENSG0000010817642	33.6935	0.217619	0.297137	0.732386	0.463933	0.968704	PHYS.1.DC1vsAC100
ENSG0000018836842	33.6827	0.237541	0.324481	0.732066	0.464128	0.968757	PHYS.1.DC1vsAC100
ENSG0000027722442	42.5032	0.225802	0.308576	0.731753	0.464319	0.968757	PHYS.1.DC1vsAC100
ENSG0000017104542	445.433	0.0953718	0.130368	0.731559	0.464438	0.968757	PHYS.1.DC1vsAC100
ENSG0000018909142	7951.02	0.0803784	0.109908	0.731321	0.464583	0.968757	PHYS.1.DC1vsAC100
ENSG0000016338242	2031.76	0.0746467	0.102094	0.731154	0.464685	0.968757	PHYS.1.DC1vsAC100
ENSG0000015509642	2697.9	0.062499	0.0855049	0.730941	0.464815	0.968757	PHYS.1.DC1vsAC100
ENSG0000010035342	13724.4	0.0796289	0.108956	0.730835	0.46488	0.968757	PHYS.1.DC1vsAC100
ENSG0000014377242	187.339	0.139798	0.191378	0.730482	0.465096	0.968757	PHYS.1.DC1vsAC100
ENSG0000018219542	967.373	0.0881708	0.120705	0.730465	0.465106	0.968757	PHYS.1.DC1vsAC100
ENSG0000011764342	23.4655	0.320597	0.43915	0.730041	0.465365	0.968757	PHYS.1.DC1vsAC100
ENSG0000015447342	5558.67	0.0614138	0.0841409	0.729892	0.465456	0.968757	PHYS.1.DC1vsAC100
ENSG0000016436242	15.9323	0.342346	0.469039	0.729889	0.465458	0.968757	PHYS.1.DC1vsAC100
ENSG0000017306542	937.706	0.0907692	0.124377	0.729793	0.465517	0.968757	PHYS.1.DC1vsAC100
ENSG0000016679442	11303.8	0.0755651	0.103593	0.729446	0.465729	0.968757	PHYS.1.DC1vsAC100
ENSG0000014332042	536.472	0.103906	0.142546	0.72893	0.466044	0.968757	PHYS.1.DC1vsAC100
ENSG0000017185342	1446.85	0.0622468	0.0854324	0.728609	0.466241	0.968757	PHYS.1.DC1vsAC100
ENSG0000013780942	209.529	0.145192	0.199408	0.728114	0.466544	0.968757	PHYS.1.DC1vsAC100
ENSG0000011996542	321.532	0.0926445	0.12724	0.728107	0.466548	0.968757	PHYS.1.DC1vsAC100
ENSG0000007021442	5178.45	0.0698489	0.0959412	0.728039	0.46659	0.968757	PHYS.1.DC1vsAC100
ENSG0000011125242	446.958	0.10874	0.149364	0.72802	0.466601	0.968757	PHYS.1.DC1vsAC100
ENSG0000016729142	1221	0.0980822	0.134785	0.727695	0.4668	0.968757	PHYS.1.DC1vsAC100
ENSG0000010050342	2258.31	0.0728623	0.100188	0.727253	0.467071	0.968757	PHYS.1.DC1vsAC100
ENSG0000013531642	8739.2	0.0533337	0.0734026	0.726592	0.467476	0.968757	PHYS.1.DC1vsAC100
ENSG0000015530442	1303.71	0.122283	0.168317	0.7265	0.467532	0.968757	PHYS.1.DC1vsAC100
ENSG0000016316242	2551.44	0.0495136	0.0681608	0.726423	0.467579	0.968757	PHYS.1.DC1vsAC100
ENSG0000013019342	1920.23	0.0790915	0.10894	0.72601	0.467833	0.968757	PHYS.1.DC1vsAC100
ENSG0000012269442	39.68	0.189608	0.261406	0.725337	0.468245	0.968757	PHYS.1.DC1vsAC100
ENSG0000016316142	1897.24	0.055845	0.076996	0.725298	0.468269	0.968757	PHYS.1.DC1vsAC100
ENSG0000012799542	206.122	0.0987107	0.136133	0.725104	0.468388	0.968757	PHYS.1.DC1vsAC100
ENSG0000010052842	3700.94	0.0629542	0.0868342	0.724993	0.468456	0.968757	PHYS.1.DC1vsAC100
ENSG0000021530142	10325.6	0.0785616	0.108387	0.724822	0.468561	0.968757	PHYS.1.DC1vsAC100
ENSG0000010846842	1692.99	0.0556029	0.0767164	0.724784	0.468584	0.968757	PHYS.1.DC1vsAC100
ENSG0000010582942	825.312	0.109676	0.151336	0.724715	0.468627	0.968757	PHYS.1.DC1vsAC100
ENSG0000021496042	42.5276	0.218686	0.302236	0.723559	0.469336	0.968757	PHYS.1.DC1vsAC100
ENSG0000010134642	3471.84	0.0477311	0.0659918	0.723288	0.469503	0.968757	PHYS.1.DC1vsAC100
ENSG0000019890942	504.033	0.0940692	0.130083	0.723145	0.469591	0.968757	PHYS.1.DC1vsAC100
ENSG0000014459742	829.811	0.076041	0.105201	0.722816	0.469793	0.968757	PHYS.1.DC1vsAC100
ENSG0000017381842	482.401	0.075501	0.104462	0.722762	0.469826	0.968757	PHYS.1.DC1vsAC100
ENSG0000024275942	28.4525	0.353411	0.489055	0.72264	0.469901	0.968757	PHYS.1.DC1vsAC100
ENSG0000013506942	22689.5	0.0918709	0.127151	0.722533	0.469967	0.968757	PHYS.1.DC1vsAC100
ENSG0000013483042	13.8341	0.377473	0.522595	0.722305	0.470107	0.968757	PHYS.1.DC1vsAC100
ENSG0000006554842	4066.66	0.0748184	0.10359	0.722255	0.470138	0.968757	PHYS.1.DC1vsAC100
ENSG0000016723242	228.131	0.132479	0.183447	0.722166	0.470193	0.968757	PHYS.1.DC1vsAC100
ENSG0000017126242	1349.1	0.0621782	0.0861211	0.721985	0.470304	0.968757	PHYS.1.DC1vsAC100
ENSG0000006645542	3284.02	0.0716275	0.0992357	0.721792	0.470423	0.968757	PHYS.1.DC1vsAC100
ENSG0000017390542	3186.24	0.0611588	0.0848472	0.720811	0.471026	0.968757	PHYS.1.DC1vsAC100
ENSG0000010319442	4071.27	0.0611466	0.0848893	0.72031	0.471334	0.968757	PHYS.1.DC1vsAC100
ENSG0000015255842	7550.83	0.0612325	0.0850134	0.720269	0.471359	0.968757	PHYS.1.DC1vsAC100
ENSG0000017417742	818.639	0.0665714	0.0924352	0.720195	0.471405	0.968757	PHYS.1.DC1vsAC100
ENSG0000016838542	11880.9	0.0463614	0.064375	0.720178	0.471416	0.968757	PHYS.1.DC1vsAC100
ENSG0000014834442	13184.1	0.0741177	0.102937	0.720032	0.471506	0.968757	PHYS.1.DC1vsAC100
ENSG0000015376742	1129.18	0.0730417	0.101527	0.719434	0.471873	0.968757	PHYS.1.DC1vsAC100
ENSG0000016393942	1908.63	0.060372	0.0839405	0.719224	0.472003	0.968757	PHYS.1.DC1vsAC100
ENSG0000015829242	2306.05	0.126742	0.176314	0.718844	0.472237	0.968757	PHYS.1.DC1vsAC100
ENSG0000012120742	22.7656	0.333724	0.464393	0.718625	0.472372	0.968757	PHYS.1.DC1vsAC100
ENSG0000023150342	216.353	0.124589	0.173411	0.718464	0.472471	0.968757	PHYS.1.DC1vsAC100
ENSG0000017566242	4764.25	0.0753489	0.104879	0.718438	0.472487	0.968757	PHYS.1.DC1vsAC100
ENSG0000018576142	637.319	0.0933522	0.130053	0.7178	0.47288	0.968757	PHYS.1.DC1vsAC100
ENSG0000015344342	2195.33	0.0710871	0.0990371	0.717783	0.472891	0.968757	PHYS.1.DC1vsAC100
ENSG0000015169342	2289.34	0.12217	0.170229	0.717677	0.472956	0.968757	PHYS.1.DC1vsAC100
ENSG0000025866742	30.4146	0.414826	0.57818	0.717469	0.473084	0.968757	PHYS.1.DC1vsAC100
ENSG0000016626642	1577.5	0.0456481	0.0636405	0.717281	0.473201	0.968757	PHYS.1.DC1vsAC100
ENSG0000016876942	852.742	0.0897125	0.125157	0.716801	0.473497	0.968757	PHYS.1.DC1vsAC100
ENSG0000015045542	175.702	0.115144	0.160636	0.7168	0.473498	0.968757	PHYS.1.DC1vsAC100
ENSG0000012336442	349.198	0.111834	0.15606	0.716614	0.473612	0.968757	PHYS.1.DC1vsAC100
ENSG0000019812142	1768.4	0.0717005	0.100071	0.716493	0.473687	0.968757	PHYS.1.DC1vsAC100
ENSG0000011154042	4675.98	0.0553745	0.0772873	0.716476	0.473698	0.968757	PHYS.1.DC1vsAC100
ENSG0000027797242	644.224	0.0772487	0.107835	0.71636	0.473769	0.968757	PHYS.1.DC1vsAC100
ENSG0000022441142	53.0424	0.187325	0.261506	0.716333	0.473786	0.968757	PHYS.1.DC1vsAC100
ENSG0000015416242	26.2147	0.241273	0.336846	0.716272	0.473823	0.968757	PHYS.1.DC1vsAC100
ENSG0000000343642	383.313	0.113762	0.158826	0.716268	0.473826	0.968757	PHYS.1.DC1vsAC100
ENSG0000014423142	1156.04	0.0861563	0.120313	0.716101	0.473929	0.968757	PHYS.1.DC1vsAC100
ENSG0000017063442	262.73	0.0976338	0.136438	0.715593	0.474242	0.968757	PHYS.1.DC1vsAC100
ENSG0000005417942	35.3181	0.271595	0.379562	0.715548	0.47427	0.968757	PHYS.1.DC1vsAC100
ENSG0000011625142	2726.75	0.0615316	0.086006	0.715433	0.474341	0.968757	PHYS.1.DC1vsAC100
ENSG0000010561842	1149.74	0.0498068	0.0696347	0.715258	0.47445	0.968757	PHYS.1.DC1vsAC100
ENSG0000013949642	3847.34	0.0762576	0.106621	0.715223	0.474471	0.968757	PHYS.1.DC1vsAC100
ENSG0000008221242	1902.96	0.0694639	0.0971447	0.715056	0.474575	0.968757	PHYS.1.DC1vsAC100
ENSG0000024471642	299.202	0.139235	0.194785	0.714815	0.474723	0.968757	PHYS.1.DC1vsAC100
ENSG0000010031642	77409.6	0.0677796	0.0948496	0.7146	0.474856	0.968757	PHYS.1.DC1vsAC100
ENSG0000014528342	646.53	0.138698	0.194229	0.714092	0.47517	0.968757	PHYS.1.DC1vsAC100
ENSG0000003906842	11336.7	0.0867691	0.121557	0.713813	0.475343	0.968757	PHYS.1.DC1vsAC100
ENSG0000016668542	582.002	0.0729864	0.10225	0.713806	0.475347	0.968757	PHYS.1.DC1vsAC100
ENSG0000016362942	6771.54	0.0557385	0.0780921	0.713753	0.47538	0.968757	PHYS.1.DC1vsAC100
ENSG0000026287942	713.371	0.109211	0.153017	0.713717	0.475402	0.968757	PHYS.1.DC1vsAC100
ENSG0000013242442	1958.82	0.0702241	0.0983922	0.713717	0.475402	0.968757	PHYS.1.DC1vsAC100
ENSG0000010218142	1933.19	0.0462487	0.0648936	0.712685	0.476041	0.968757	PHYS.1.DC1vsAC100
ENSG0000019718042	66.5117	0.207465	0.291142	0.712592	0.476099	0.968757	PHYS.1.DC1vsAC100
ENSG0000025626942	1545.91	0.0619786	0.0869955	0.712435	0.476196	0.968757	PHYS.1.DC1vsAC100
ENSG0000010489242	1615.47	0.0694466	0.0974917	0.712333	0.476259	0.968757	PHYS.1.DC1vsAC100
ENSG0000013478042	38.0094	0.266862	0.374659	0.71228	0.476292	0.968757	PHYS.1.DC1vsAC100
ENSG0000022965642	27.3007	0.276221	0.387984	0.711939	0.476502	0.968757	PHYS.1.DC1vsAC100
ENSG0000018880742	665.21	0.134607	0.189091	0.711862	0.476551	0.968757	PHYS.1.DC1vsAC100
ENSG0000022608542	37.9565	0.210847	0.296285	0.711634	0.476692	0.968757	PHYS.1.DC1vsAC100
ENSG0000012319142	126.386	0.169266	0.237925	0.711426	0.47682	0.968757	PHYS.1.DC1vsAC100
ENSG0000013126342	4355.85	0.0923997	0.129885	0.711397	0.476838	0.968757	PHYS.1.DC1vsAC100
ENSG0000010312642	4416.19	0.0732141	0.102916	0.711396	0.476839	0.968757	PHYS.1.DC1vsAC100
ENSG0000013059042	377.301	0.0973185	0.136812	0.71133	0.47688	0.968757	PHYS.1.DC1vsAC100
ENSG0000026023642	28.3068	0.30693	0.431639	0.711079	0.477035	0.968757	PHYS.1.DC1vsAC100
ENSG0000027701342	70.7188	0.177621	0.249796	0.711065	0.477044	0.968757	PHYS.1.DC1vsAC100
ENSG0000017609542	1250.22	0.0750743	0.10563	0.710727	0.477253	0.968757	PHYS.1.DC1vsAC100
ENSG0000001779742	3296.28	0.0500093	0.0703907	0.710453	0.477423	0.968757	PHYS.1.DC1vsAC100
ENSG0000010517642	3489.88	0.0520638	0.0733274	0.710019	0.477693	0.968757	PHYS.1.DC1vsAC100
ENSG0000027304542	85.7422	0.182943	0.25767	0.70999	0.47771	0.968757	PHYS.1.DC1vsAC100
ENSG0000015260142	6741.37	0.0662424	0.0933498	0.709615	0.477943	0.968757	PHYS.1.DC1vsAC100
ENSG0000020053442	24.2694	0.29042	0.409613	0.70901	0.478318	0.968757	PHYS.1.DC1vsAC100
ENSG0000013404942	789.055	0.0670095	0.0945183	0.708958	0.47835	0.968757	PHYS.1.DC1vsAC100
ENSG0000000873542	43.5987	0.248489	0.350503	0.70895	0.478355	0.968757	PHYS.1.DC1vsAC100
ENSG0000016839542	1728.55	0.0558985	0.0788471	0.708948	0.478357	0.968757	PHYS.1.DC1vsAC100
ENSG0000019696842	423.009	0.102665	0.144848	0.70878	0.478461	0.968757	PHYS.1.DC1vsAC100
ENSG0000000632742	4791.45	0.119901	0.169284	0.708282	0.47877	0.968757	PHYS.1.DC1vsAC100
ENSG0000019647042	821.959	0.073053	0.10316	0.708153	0.47885	0.968757	PHYS.1.DC1vsAC100
ENSG0000014453542	704.619	0.0733397	0.103579	0.708058	0.478909	0.968757	PHYS.1.DC1vsAC100
ENSG0000023591942	131.563	0.118037	0.166715	0.708014	0.478937	0.968757	PHYS.1.DC1vsAC100
ENSG0000010898442	70.3628	0.273915	0.387002	0.707788	0.479077	0.968757	PHYS.1.DC1vsAC100
ENSG0000018747942	39.8111	0.297585	0.420479	0.70773	0.479113	0.968757	PHYS.1.DC1vsAC100
ENSG0000012286142	4671.09	0.090322	0.127629	0.707691	0.479137	0.968757	PHYS.1.DC1vsAC100
ENSG0000010100042	1104.93	0.0832177	0.117596	0.707655	0.479159	0.968757	PHYS.1.DC1vsAC100
ENSG0000017034542	1763.73	0.204898	0.289607	0.707504	0.479254	0.968757	PHYS.1.DC1vsAC100
ENSG0000028518442	41.6698	0.20884	0.295182	0.707495	0.479259	0.968757	PHYS.1.DC1vsAC100
ENSG0000010765142	1619.48	0.0638542	0.0902654	0.707405	0.479315	0.968757	PHYS.1.DC1vsAC100
ENSG0000018247342	3788.78	0.0426554	0.0603226	0.707122	0.47949	0.968757	PHYS.1.DC1vsAC100
ENSG0000018458842	290.754	0.12833	0.181482	0.707122	0.479491	0.968757	PHYS.1.DC1vsAC100
ENSG0000018837242	155.074	0.160454	0.226941	0.707027	0.479549	0.968757	PHYS.1.DC1vsAC100
ENSG0000006812042	3191.72	0.0771851	0.109175	0.706984	0.479576	0.968757	PHYS.1.DC1vsAC100
ENSG0000026607442	1283.03	0.112191	0.158756	0.706689	0.47976	0.968757	PHYS.1.DC1vsAC100
ENSG0000019821842	2284.36	0.0466414	0.0660023	0.706663	0.479776	0.968757	PHYS.1.DC1vsAC100
ENSG0000013187342	1713.5	0.0624401	0.0883876	0.706435	0.479918	0.968757	PHYS.1.DC1vsAC100
ENSG0000012075642	744.513	0.0752789	0.106577	0.706335	0.47998	0.968757	PHYS.1.DC1vsAC100
ENSG0000010035442	1126.27	0.12489	0.176847	0.706202	0.480062	0.968757	PHYS.1.DC1vsAC100
ENSG0000027241942	186.613	0.110721	0.156794	0.706156	0.480091	0.968757	PHYS.1.DC1vsAC100
ENSG0000018712342	51.6449	0.164563	0.233077	0.706046	0.48016	0.968757	PHYS.1.DC1vsAC100
ENSG0000013430842	11501.3	0.0525789	0.0744839	0.705909	0.480245	0.968757	PHYS.1.DC1vsAC100
ENSG0000028529442	71.62	0.188818	0.267507	0.705841	0.480287	0.968757	PHYS.1.DC1vsAC100
ENSG0000003838242	3116.83	0.0866847	0.122824	0.705762	0.480336	0.968757	PHYS.1.DC1vsAC100
ENSG0000012708042	1921.45	0.0436541	0.0618728	0.705546	0.48047	0.968757	PHYS.1.DC1vsAC100
ENSG0000017516642	13774.2	0.0759113	0.107615	0.705398	0.480562	0.968757	PHYS.1.DC1vsAC100
ENSG0000026769842	17.406	0.312861	0.443581	0.705307	0.480619	0.968757	PHYS.1.DC1vsAC100
ENSG0000017284542	4023.31	0.0348147	0.0493749	0.705109	0.480743	0.968757	PHYS.1.DC1vsAC100
ENSG0000013911742	1131.74	0.0781108	0.110779	0.705108	0.480743	0.968757	PHYS.1.DC1vsAC100
ENSG0000027247642	31.2514	0.258005	0.365932	0.705062	0.480772	0.968757	PHYS.1.DC1vsAC100
ENSG0000019641142	3975.39	0.0760452	0.107884	0.704879	0.480885	0.968757	PHYS.1.DC1vsAC100
ENSG0000017281942	4621.81	0.0445828	0.0632571	0.704787	0.480943	0.968757	PHYS.1.DC1vsAC100
ENSG0000010782942	909.213	0.0584252	0.082914	0.704648	0.48103	0.968757	PHYS.1.DC1vsAC100
ENSG0000017351742	515.77	0.106993	0.15186	0.704552	0.481089	0.968757	PHYS.1.DC1vsAC100
ENSG0000018001142	1485.84	0.0501309	0.071161	0.704472	0.481139	0.968757	PHYS.1.DC1vsAC100
ENSG0000013574942	559.52	0.0964949	0.137013	0.704275	0.481262	0.968757	PHYS.1.DC1vsAC100
ENSG0000000548642	1495.85	0.0672963	0.0956008	0.703931	0.481476	0.968757	PHYS.1.DC1vsAC100
ENSG0000013362742	535.283	0.0765338	0.108776	0.703594	0.481686	0.968757	PHYS.1.DC1vsAC100
ENSG0000026027642	31.2041	0.275659	0.391923	0.70335	0.481837	0.968757	PHYS.1.DC1vsAC100
ENSG0000019798242	2424.11	0.105664	0.150237	0.703313	0.481861	0.968757	PHYS.1.DC1vsAC100
ENSG0000013844842	5655.24	0.0914704	0.130122	0.702958	0.482082	0.968757	PHYS.1.DC1vsAC100
ENSG0000025760542	19.3589	0.34953	0.4973	0.702855	0.482146	0.968757	PHYS.1.DC1vsAC100
ENSG0000017027042	85.226	0.141223	0.201033	0.702487	0.482376	0.968771	PHYS.1.DC1vsAC100
ENSG0000020650342	4162.02	0.0813635	0.115833	0.702423	0.482416	0.968771	PHYS.1.DC1vsAC100
ENSG0000014418242	90.4355	0.141462	0.201561	0.701835	0.482782	0.969136	PHYS.1.DC1vsAC100
ENSG0000026778742	60.9617	0.159701	0.227554	0.701815	0.482794	0.969136	PHYS.1.DC1vsAC100
ENSG0000009573942	43.4557	0.222575	0.317463	0.701107	0.483236	0.969325	PHYS.1.DC1vsAC100
ENSG0000017767942	44.3342	0.216075	0.308248	0.700977	0.483317	0.969325	PHYS.1.DC1vsAC100
ENSG0000000611842	4891.71	0.0901795	0.128658	0.700927	0.483349	0.969325	PHYS.1.DC1vsAC100
ENSG0000015078242	3273.78	0.0747936	0.10673	0.700774	0.483444	0.969361	PHYS.1.DC1vsAC100
ENSG0000017493842	621.507	0.0971642	0.138696	0.700556	0.48358	0.969361	PHYS.1.DC1vsAC100
ENSG0000023044542	18.5657	0.347412	0.496045	0.700364	0.4837	0.969361	PHYS.1.DC1vsAC100
ENSG0000015751042	1282.99	0.0848018	0.121084	0.700354	0.483707	0.969361	PHYS.1.DC1vsAC100
ENSG0000010703642	756.044	0.0686648	0.0980552	0.700267	0.483761	0.969361	PHYS.1.DC1vsAC100
ENSG0000013590042	1388.13	0.0749326	0.107083	0.699764	0.484075	0.969377	PHYS.1.DC1vsAC100
ENSG0000010984642	106.182	0.177529	0.253701	0.699757	0.484079	0.969377	PHYS.1.DC1vsAC100
ENSG0000007725442	1816.36	0.0651048	0.093043	0.699728	0.484097	0.969377	PHYS.1.DC1vsAC100
ENSG0000012761642	5094.08	0.0807728	0.115483	0.699432	0.484282	0.969481	PHYS.1.DC1vsAC100
ENSG0000018347542	868.59	0.0721394	0.103155	0.699329	0.484346	0.969481	PHYS.1.DC1vsAC100
ENSG0000018436342	14507	0.0667945	0.0955324	0.699181	0.484439	0.969483	PHYS.1.DC1vsAC100
ENSG0000004965642	3664.72	0.0458933	0.0656507	0.699053	0.484519	0.969483	PHYS.1.DC1vsAC100
ENSG0000012733442	862.662	0.0610859	0.0873964	0.698953	0.484582	0.969483	PHYS.1.DC1vsAC100
ENSG0000017601442	5340.22	0.0647007	0.092574	0.698907	0.48461	0.969483	PHYS.1.DC1vsAC100
ENSG0000011433142	3270.06	0.076989	0.110189	0.698701	0.484739	0.969486	PHYS.1.DC1vsAC100
ENSG0000014957542	127.918	0.304567	0.435961	0.698611	0.484795	0.969486	PHYS.1.DC1vsAC100
ENSG0000012783742	4309.51	0.0530926	0.0760179	0.698421	0.484914	0.969486	PHYS.1.DC1vsAC100
ENSG0000012582642	7052.96	0.074379	0.106519	0.69827	0.485009	0.969486	PHYS.1.DC1vsAC100
ENSG0000014354942	14878.1	0.0670626	0.0960616	0.69812	0.485102	0.969486	PHYS.1.DC1vsAC100
ENSG0000009702142	1810.69	0.0923225	0.132319	0.697728	0.485347	0.969723	PHYS.1.DC1vsAC100
ENSG0000016627242	1746.9	0.0515415	0.0738914	0.697531	0.48547	0.969723	PHYS.1.DC1vsAC100
ENSG0000013992142	2395.66	0.0534586	0.0766437	0.697495	0.485493	0.969723	PHYS.1.DC1vsAC100
ENSG0000006526842	1884.59	0.0726514	0.104226	0.697057	0.485767	0.969785	PHYS.1.DC1vsAC100
ENSG0000011331942	108.18	0.152647	0.219002	0.697011	0.485796	0.969785	PHYS.1.DC1vsAC100
ENSG0000022515142	66.8371	0.175146	0.251292	0.696984	0.485813	0.969785	PHYS.1.DC1vsAC100
ENSG0000013968742	3805.36	0.055933	0.0802977	0.696571	0.486071	0.969847	PHYS.1.DC1vsAC100
ENSG0000012786342	71.4577	0.140339	0.201559	0.696268	0.486261	0.969847	PHYS.1.DC1vsAC100
ENSG0000010441242	696.45	0.0791438	0.113681	0.696192	0.486309	0.969847	PHYS.1.DC1vsAC100
ENSG0000013878042	787.229	0.0797649	0.114598	0.696043	0.486402	0.969847	PHYS.1.DC1vsAC100
ENSG0000011731842	531.152	0.108425	0.155798	0.695933	0.486471	0.969847	PHYS.1.DC1vsAC100
ENSG0000016274542	19.8611	0.297033	0.427131	0.695414	0.486796	0.96991	PHYS.1.DC1vsAC100
ENSG0000012417142	124.02	0.155272	0.223353	0.695187	0.486938	0.970062	PHYS.1.DC1vsAC100
ENSG0000014805342	31.6857	0.304236	0.437698	0.695081	0.487004	0.970064	PHYS.1.DC1vsAC100
ENSG0000011490442	593.291	0.0655108	0.0942793	0.694859	0.487144	0.970115	PHYS.1.DC1vsAC100
ENSG0000015208242	2944.11	0.0782301	0.112628	0.694591	0.487311	0.970115	PHYS.1.DC1vsAC100
ENSG0000016770542	333.909	0.100157	0.144257	0.694296	0.487497	0.970115	PHYS.1.DC1vsAC100
ENSG0000025792342	3760.91	0.0806368	0.11616	0.69419	0.487563	0.970115	PHYS.1.DC1vsAC100
ENSG0000006717742	510.695	0.0865453	0.124721	0.693913	0.487737	0.970115	PHYS.1.DC1vsAC100
ENSG0000011541942	3942.01	0.107888	0.155531	0.693678	0.487884	0.970115	PHYS.1.DC1vsAC100
ENSG0000008379942	1572.22	0.057319	0.0826622	0.693412	0.488051	0.970115	PHYS.1.DC1vsAC100
ENSG0000012724142	1743.97	0.204514	0.295454	0.692201	0.488811	0.970126	PHYS.1.DC1vsAC100
ENSG0000010990642	60.9036	0.196908	0.284689	0.691662	0.48915	0.970207	PHYS.1.DC1vsAC100
ENSG0000017389842	3974	0.114222	0.165188	0.691466	0.489273	0.970207	PHYS.1.DC1vsAC100
ENSG0000017762842	1188.22	0.0563249	0.0814596	0.691445	0.489286	0.970207	PHYS.1.DC1vsAC100
ENSG0000014413642	4662.96	0.114805	0.166046	0.691404	0.489312	0.970207	PHYS.1.DC1vsAC100
ENSG0000010858242	2900.48	0.0728673	0.105412	0.691265	0.489399	0.970249	PHYS.1.DC1vsAC100
ENSG0000018751442	40184.7	0.0702431	0.10168	0.690826	0.489675	0.970557	PHYS.1.DC1vsAC100
ENSG0000025828942	1698.87	0.0637089	0.0922417	0.690674	0.489771	0.970557	PHYS.1.DC1vsAC100
ENSG0000010116142	4822.9	0.0431114	0.0624452	0.690389	0.48995	0.970689	PHYS.1.DC1vsAC100
ENSG0000020430542	17.5745	0.302601	0.438517	0.690056	0.490159	0.970715	PHYS.1.DC1vsAC100
ENSG0000016708842	2608.8	0.0765966	0.111017	0.689952	0.490224	0.970715	PHYS.1.DC1vsAC100
ENSG0000008838742	2880.63	0.0639417	0.0926781	0.689933	0.490236	0.970715	PHYS.1.DC1vsAC100
ENSG0000010694842	750.875	0.0950953	0.137882	0.689686	0.490392	0.970715	PHYS.1.DC1vsAC100
ENSG0000014107642	4564.5	0.0755689	0.109645	0.689217	0.490687	0.970802	PHYS.1.DC1vsAC100
ENSG0000006705742	6084.45	0.0801137	0.116251	0.689147	0.490731	0.970802	PHYS.1.DC1vsAC100
ENSG0000011175242	330.392	0.0863965	0.125394	0.689001	0.490823	0.970854	PHYS.1.DC1vsAC100
ENSG0000013570942	172.137	0.131556	0.191007	0.68875	0.49098	0.970925	PHYS.1.DC1vsAC100
ENSG0000013092142	503.904	0.0846007	0.12294	0.688147	0.49136	0.971136	PHYS.1.DC1vsAC100
ENSG0000016598342	690.176	0.0601479	0.0874217	0.68802	0.49144	0.971164	PHYS.1.DC1vsAC100
ENSG0000001350342	1038.29	0.0538891	0.0783777	0.687556	0.491732	0.971351	PHYS.1.DC1vsAC100
ENSG0000012834042	2426.09	0.0941254	0.136906	0.687516	0.491758	0.971351	PHYS.1.DC1vsAC100
ENSG0000016881342	931.973	0.0615577	0.0895496	0.687415	0.491821	0.971351	PHYS.1.DC1vsAC100
ENSG0000022459742	466.898	0.0721709	0.105028	0.687157	0.491984	0.971351	PHYS.1.DC1vsAC100
ENSG0000024506042	269.449	0.127725	0.186021	0.686614	0.492326	0.971351	PHYS.1.DC1vsAC100
ENSG0000010081342	5692.52	0.0521158	0.0759036	0.686605	0.492331	0.971351	PHYS.1.DC1vsAC100
ENSG0000018375142	1489.06	0.0921695	0.134255	0.686528	0.49238	0.971351	PHYS.1.DC1vsAC100
ENSG0000024985942	2693.6	0.0610416	0.0889204	0.686474	0.492414	0.971351	PHYS.1.DC1vsAC100
ENSG0000013485142	4241.03	0.0720116	0.104977	0.685975	0.492729	0.971351	PHYS.1.DC1vsAC100
ENSG0000014232742	1402.86	0.0810674	0.118198	0.685863	0.492799	0.971351	PHYS.1.DC1vsAC100
ENSG0000014811042	5355.88	0.048676	0.0710126	0.685456	0.493056	0.971351	PHYS.1.DC1vsAC100
ENSG0000011965542	3987.34	0.0983709	0.143527	0.685383	0.493103	0.971351	PHYS.1.DC1vsAC100
ENSG0000011597042	1114.68	0.0710373	0.103655	0.685327	0.493138	0.971351	PHYS.1.DC1vsAC100
ENSG0000015124742	2007.92	0.0666245	0.0972403	0.685153	0.493247	0.971351	PHYS.1.DC1vsAC100
ENSG0000018507042	373.78	0.0919651	0.134265	0.684954	0.493373	0.971351	PHYS.1.DC1vsAC100
ENSG0000014350742	1245.19	0.0956029	0.139577	0.684947	0.493377	0.971351	PHYS.1.DC1vsAC100
ENSG0000016405142	1533.3	0.090845	0.132631	0.684945	0.493378	0.971351	PHYS.1.DC1vsAC100
ENSG0000020456842	1412.35	0.0543065	0.0793262	0.684597	0.493598	0.971524	PHYS.1.DC1vsAC100
ENSG0000011530642	7290.77	0.122301	0.178721	0.684311	0.493779	0.971693	PHYS.1.DC1vsAC100
ENSG0000013932442	1071.19	0.0873195	0.127639	0.684112	0.493905	0.971693	PHYS.1.DC1vsAC100
ENSG0000018598942	148.83	0.125888	0.184213	0.683383	0.494365	0.972076	PHYS.1.DC1vsAC100
ENSG0000017149042	11861.5	0.0702075	0.102807	0.682903	0.494668	0.972076	PHYS.1.DC1vsAC100
ENSG0000014010542	13421.7	0.0661409	0.0968657	0.68281	0.494727	0.972076	PHYS.1.DC1vsAC100
ENSG0000018467542	1128.02	0.0945313	0.138512	0.682478	0.494937	0.972215	PHYS.1.DC1vsAC100
ENSG0000023470542	16.0106	0.326327	0.478483	0.682003	0.495237	0.972215	PHYS.1.DC1vsAC100
ENSG0000006704842	290.416	0.129034	0.189275	0.68173	0.49541	0.972215	PHYS.1.DC1vsAC100
ENSG0000009260742	38.0204	0.239397	0.351368	0.681329	0.495663	0.972215	PHYS.1.DC1vsAC100
ENSG0000011700042	1459.98	0.0534005	0.0784038	0.681096	0.495811	0.972215	PHYS.1.DC1vsAC100
ENSG0000017895242	8294.37	0.0557901	0.0819591	0.680707	0.496057	0.972215	PHYS.1.DC1vsAC100
ENSG0000019796542	5340.22	0.0628339	0.0923328	0.680516	0.496178	0.972215	PHYS.1.DC1vsAC100
ENSG0000011160242	1620.58	0.0735541	0.10809	0.680492	0.496193	0.972215	PHYS.1.DC1vsAC100
ENSG0000026157842	154.787	0.18449	0.271314	0.679988	0.496512	0.972215	PHYS.1.DC1vsAC100
ENSG0000020462342	22.9934	0.303796	0.446868	0.679833	0.49661	0.972215	PHYS.1.DC1vsAC100
ENSG0000012799342	403.211	0.0741424	0.109075	0.67974	0.496669	0.972215	PHYS.1.DC1vsAC100
ENSG0000016273442	6580.16	0.0871431	0.128205	0.679715	0.496685	0.972215	PHYS.1.DC1vsAC100
ENSG0000002700142	1386.46	0.0721636	0.106193	0.679553	0.496788	0.972215	PHYS.1.DC1vsAC100
ENSG0000018760142	79.2883	0.167215	0.246169	0.679268	0.496968	0.972215	PHYS.1.DC1vsAC100
ENSG0000018496742	808.257	0.0882271	0.12991	0.679139	0.49705	0.972215	PHYS.1.DC1vsAC100
ENSG0000013973442	742.146	0.107308	0.158055	0.678927	0.497184	0.972215	PHYS.1.DC1vsAC100
ENSG0000006861542	157.032	0.144671	0.213098	0.678896	0.497204	0.972215	PHYS.1.DC1vsAC100
ENSG0000024964142	207.327	0.127435	0.187719	0.67886	0.497227	0.972215	PHYS.1.DC1vsAC100
ENSG0000002389242	836.762	0.0618619	0.091261	0.677857	0.497863	0.972215	PHYS.1.DC1vsAC100
ENSG0000017027142	28.3452	0.292404	0.431466	0.677699	0.497963	0.972215	PHYS.1.DC1vsAC100
ENSG0000017322742	449.81	0.0889715	0.131346	0.677384	0.498162	0.972215	PHYS.1.DC1vsAC100
ENSG0000026395642	228.341	0.111743	0.164993	0.677261	0.498241	0.972215	PHYS.1.DC1vsAC100
ENSG0000015630442	1290.15	0.0791064	0.116808	0.677235	0.498257	0.972215	PHYS.1.DC1vsAC100
ENSG0000016251242	2403.79	0.089438	0.132108	0.677006	0.498402	0.972215	PHYS.1.DC1vsAC100
ENSG0000017690342	1926.19	0.0600349	0.088702	0.676816	0.498523	0.972215	PHYS.1.DC1vsAC100
ENSG0000022933742	22.2068	0.2849	0.421009	0.676709	0.498591	0.972215	PHYS.1.DC1vsAC100
ENSG0000017369242	3592.26	0.0709334	0.10483	0.676651	0.498628	0.972215	PHYS.1.DC1vsAC100
ENSG0000012479542	11768.1	0.0644483	0.0953079	0.676212	0.498906	0.972225	PHYS.1.DC1vsAC100
ENSG0000010600642	17.4979	0.332683	0.491984	0.676208	0.498909	0.972225	PHYS.1.DC1vsAC100
ENSG0000018486342	1701.12	0.0866441	0.128143	0.676153	0.498944	0.972225	PHYS.1.DC1vsAC100
ENSG0000016619942	1334.85	0.0534779	0.0790971	0.676105	0.498974	0.972225	PHYS.1.DC1vsAC100
ENSG0000015882542	782.014	0.228958	0.338807	0.675776	0.499183	0.972225	PHYS.1.DC1vsAC100
ENSG0000015353142	144.624	0.153523	0.227237	0.675605	0.499292	0.972225	PHYS.1.DC1vsAC100
ENSG0000026697042	24.9857	0.268845	0.398067	0.675376	0.499437	0.972313	PHYS.1.DC1vsAC100
ENSG0000014911542	11909.7	0.0865878	0.128227	0.675269	0.499505	0.972313	PHYS.1.DC1vsAC100
ENSG0000011995342	1442.37	0.0608397	0.0901214	0.675086	0.499621	0.972313	PHYS.1.DC1vsAC100
ENSG0000013162642	3053.22	0.0637673	0.0944692	0.675006	0.499672	0.972313	PHYS.1.DC1vsAC100
ENSG0000013370642	7523.85	0.0484065	0.0717636	0.674528	0.499976	0.972456	PHYS.1.DC1vsAC100
ENSG0000011020342	32.3867	0.345997	0.513074	0.674361	0.500082	0.972456	PHYS.1.DC1vsAC100
ENSG0000016763542	3370.63	0.0632618	0.0938204	0.674286	0.50013	0.972456	PHYS.1.DC1vsAC100
ENSG0000018536142	461.288	0.0807144	0.11972	0.674192	0.500189	0.972456	PHYS.1.DC1vsAC100
ENSG0000017216442	187.039	0.171402	0.254434	0.67366	0.500528	0.972675	PHYS.1.DC1vsAC100
ENSG0000019886342	869.783	0.0596558	0.0885728	0.673524	0.500614	0.972675	PHYS.1.DC1vsAC100
ENSG0000017767442	1202.08	0.0541947	0.0804653	0.673517	0.500619	0.972675	PHYS.1.DC1vsAC100
ENSG0000020580842	371.652	0.0886776	0.131739	0.673131	0.500864	0.972675	PHYS.1.DC1vsAC100
ENSG0000017253142	5769.17	0.0595352	0.0884469	0.673118	0.500873	0.972675	PHYS.1.DC1vsAC100
ENSG0000020512942	22.514	0.282055	0.419355	0.672593	0.501206	0.972675	PHYS.1.DC1vsAC100
ENSG0000026577842	125.961	0.136838	0.203558	0.672231	0.501436	0.972675	PHYS.1.DC1vsAC100
ENSG0000019692442	72554.3	0.117114	0.174333	0.671783	0.501722	0.972675	PHYS.1.DC1vsAC100
ENSG0000005452342	1261.88	0.0778247	0.115864	0.67169	0.501781	0.972675	PHYS.1.DC1vsAC100
ENSG0000010020942	595.15	0.101622	0.151305	0.671635	0.501816	0.972675	PHYS.1.DC1vsAC100
ENSG0000014291042	7455.02	0.200391	0.298594	0.671117	0.502146	0.972675	PHYS.1.DC1vsAC100
ENSG0000022555642	36.7172	0.210781	0.314087	0.671091	0.502163	0.972675	PHYS.1.DC1vsAC100
ENSG0000007081442	6724.06	0.09191	0.13697	0.671021	0.502207	0.972675	PHYS.1.DC1vsAC100
ENSG0000011373942	4300.78	0.112361	0.167482	0.670884	0.502295	0.972675	PHYS.1.DC1vsAC100
ENSG0000018349642	33.9709	0.230693	0.343963	0.670693	0.502416	0.972675	PHYS.1.DC1vsAC100
ENSG0000017491542	1327.51	0.0797221	0.118953	0.6702	0.50273	0.972675	PHYS.1.DC1vsAC100
ENSG0000012992542	1193.78	0.0708455	0.105781	0.669736	0.503026	0.972675	PHYS.1.DC1vsAC100
ENSG0000023656542	36.6965	0.222933	0.332914	0.669642	0.503086	0.972675	PHYS.1.DC1vsAC100
ENSG0000018559142	4625.44	0.0721021	0.1077	0.669469	0.503196	0.972675	PHYS.1.DC1vsAC100
ENSG0000013137842	90.6095	0.135614	0.20264	0.669238	0.503344	0.972675	PHYS.1.DC1vsAC100
ENSG0000012419842	2887.18	0.0567938	0.0848804	0.669104	0.503429	0.972675	PHYS.1.DC1vsAC100
ENSG0000017440542	818.167	0.0753453	0.11263	0.668961	0.503521	0.972675	PHYS.1.DC1vsAC100
ENSG0000016622442	2395.29	0.0832332	0.124471	0.668694	0.503691	0.972675	PHYS.1.DC1vsAC100
ENSG0000018930642	3140.75	0.0507007	0.0758467	0.668463	0.503838	0.972675	PHYS.1.DC1vsAC100
ENSG0000022819242	90.9789	0.136072	0.203584	0.668382	0.50389	0.972675	PHYS.1.DC1vsAC100
ENSG0000012799042	135.896	0.159357	0.238456	0.668286	0.503951	0.972675	PHYS.1.DC1vsAC100
ENSG0000013082642	11584.5	0.0721397	0.107959	0.668215	0.503996	0.972675	PHYS.1.DC1vsAC100
ENSG0000022882442	44.8698	0.196906	0.294686	0.668186	0.504015	0.972675	PHYS.1.DC1vsAC100
ENSG0000026536642	11.9162	0.43519	0.651376	0.668108	0.504064	0.972675	PHYS.1.DC1vsAC100
ENSG0000026775742	213.265	0.120238	0.179985	0.668042	0.504107	0.972675	PHYS.1.DC1vsAC100
ENSG0000011728042	1573.95	0.05339	0.0799706	0.667621	0.504376	0.972675	PHYS.1.DC1vsAC100
ENSG0000013591642	429.731	0.187192	0.280549	0.667235	0.504622	0.972675	PHYS.1.DC1vsAC100
ENSG0000016095942	1913.03	0.0648494	0.0972316	0.666958	0.504799	0.972675	PHYS.1.DC1vsAC100
ENSG0000016950842	17.1349	0.299171	0.448569	0.666945	0.504808	0.972675	PHYS.1.DC1vsAC100
ENSG0000012581742	6820.27	0.0585878	0.0878536	0.66688	0.504849	0.972675	PHYS.1.DC1vsAC100
ENSG0000008699142	30.7569	0.234526	0.351745	0.666749	0.504932	0.972675	PHYS.1.DC1vsAC100
ENSG0000013150442	11716.3	0.0818547	0.122956	0.665721	0.505589	0.972675	PHYS.1.DC1vsAC100
ENSG0000010597442	34116.3	0.0568924	0.0854623	0.665702	0.505602	0.972675	PHYS.1.DC1vsAC100
ENSG0000024709542	187.754	0.139986	0.210292	0.665673	0.50562	0.972675	PHYS.1.DC1vsAC100
ENSG0000018635042	12816.9	0.0621802	0.0934433	0.665433	0.505774	0.972675	PHYS.1.DC1vsAC100
ENSG0000012584442	8125.55	0.0665	0.0999351	0.665431	0.505775	0.972675	PHYS.1.DC1vsAC100
ENSG0000025731542	48.3927	0.211977	0.318644	0.665248	0.505892	0.972675	PHYS.1.DC1vsAC100
ENSG0000011971842	1173.06	0.0818491	0.123073	0.665043	0.506023	0.972675	PHYS.1.DC1vsAC100
ENSG0000001146542	9148.23	0.139401	0.209642	0.664947	0.506085	0.972675	PHYS.1.DC1vsAC100
ENSG0000010025842	2042.2	0.084377	0.126924	0.664783	0.506189	0.972675	PHYS.1.DC1vsAC100
ENSG0000017794642	863.409	0.0646558	0.0973174	0.664381	0.506447	0.972675	PHYS.1.DC1vsAC100
ENSG0000012267442	838.267	0.0848018	0.127682	0.664166	0.506584	0.972675	PHYS.1.DC1vsAC100
ENSG0000016888342	2282.61	0.0365493	0.0550346	0.664115	0.506617	0.972675	PHYS.1.DC1vsAC100
ENSG0000025659442	49.6368	0.168167	0.253324	0.66384	0.506793	0.972675	PHYS.1.DC1vsAC100
ENSG0000016619242	137.374	0.117042	0.176337	0.66374	0.506856	0.972675	PHYS.1.DC1vsAC100
ENSG0000010783342	1852.71	0.0598501	0.0901756	0.663706	0.506879	0.972675	PHYS.1.DC1vsAC100
ENSG0000009674642	5743.6	0.0614533	0.0926064	0.663597	0.506948	0.972675	PHYS.1.DC1vsAC100
ENSG0000011430242	2227.18	0.083616	0.126023	0.663497	0.507013	0.972675	PHYS.1.DC1vsAC100
ENSG0000010624442	4575.78	0.052581	0.0792531	0.663457	0.507038	0.972675	PHYS.1.DC1vsAC100
ENSG0000010010942	2332.58	0.0505623	0.0762263	0.663318	0.507127	0.972675	PHYS.1.DC1vsAC100
ENSG0000007124242	215.814	0.10407	0.156907	0.663258	0.507165	0.972675	PHYS.1.DC1vsAC100
ENSG0000011620542	406.83	0.0753362	0.113591	0.663224	0.507187	0.972675	PHYS.1.DC1vsAC100
ENSG0000007890042	580.369	0.0941827	0.142193	0.662359	0.507741	0.972675	PHYS.1.DC1vsAC100
ENSG0000014379942	4731.24	0.0690985	0.104339	0.662248	0.507812	0.972675	PHYS.1.DC1vsAC100
ENSG0000010546442	28.5267	0.247033	0.373192	0.661945	0.508007	0.972675	PHYS.1.DC1vsAC100
ENSG0000013845942	1783.38	0.0524863	0.0793661	0.661319	0.508408	0.972675	PHYS.1.DC1vsAC100
ENSG0000011924242	158.481	0.116845	0.176743	0.661102	0.508547	0.972675	PHYS.1.DC1vsAC100
ENSG0000012870942	60.6703	0.147065	0.222506	0.660946	0.508647	0.972675	PHYS.1.DC1vsAC100
ENSG0000015508542	127.128	0.123233	0.186452	0.660937	0.508653	0.972675	PHYS.1.DC1vsAC100
ENSG0000013616042	38.1412	0.199315	0.301581	0.660902	0.508675	0.972675	PHYS.1.DC1vsAC100
ENSG0000016258542	739.333	0.0704604	0.106678	0.660497	0.508935	0.972675	PHYS.1.DC1vsAC100
ENSG0000012072542	907.087	0.0541862	0.0820458	0.660438	0.508973	0.972675	PHYS.1.DC1vsAC100
ENSG0000027164642	58.9008	0.208563	0.315933	0.660151	0.509157	0.972675	PHYS.1.DC1vsAC100
ENSG0000025353742	17.6029	0.310746	0.470834	0.659991	0.50926	0.972675	PHYS.1.DC1vsAC100
ENSG0000015871142	2659.64	0.0964411	0.146155	0.659853	0.509348	0.972675	PHYS.1.DC1vsAC100
ENSG0000003952342	1340.27	0.0834405	0.126481	0.659708	0.509441	0.972675	PHYS.1.DC1vsAC100
ENSG0000007921542	2643.04	0.092114	0.139744	0.659161	0.509793	0.972675	PHYS.1.DC1vsAC100
ENSG0000010066442	12684.7	0.0611636	0.0927964	0.659116	0.509822	0.972675	PHYS.1.DC1vsAC100
ENSG0000014709942	366.394	0.0840986	0.127635	0.658899	0.509961	0.972675	PHYS.1.DC1vsAC100
ENSG0000019607442	26.8452	0.263123	0.399835	0.65808	0.510487	0.972675	PHYS.1.DC1vsAC100
ENSG0000012091342	440.59	0.1016	0.154536	0.657452	0.51089	0.972675	PHYS.1.DC1vsAC100
ENSG0000013267642	4197.6	0.0651562	0.099201	0.65681	0.511303	0.972675	PHYS.1.DC1vsAC100
ENSG0000011179942	7758.28	0.106046	0.161461	0.656791	0.511315	0.972675	PHYS.1.DC1vsAC100
ENSG0000008700842	285.687	0.0860478	0.131044	0.656632	0.511418	0.972675	PHYS.1.DC1vsAC100
ENSG0000013544642	6685.96	0.058857	0.0897001	0.656154	0.511725	0.972675	PHYS.1.DC1vsAC100
ENSG0000013407042	209.991	0.134004	0.204302	0.655908	0.511883	0.972675	PHYS.1.DC1vsAC100
ENSG0000021525642	45.2524	0.189173	0.288459	0.655805	0.511949	0.972675	PHYS.1.DC1vsAC100
ENSG0000014056442	3392.97	0.075339	0.114938	0.655475	0.512162	0.972675	PHYS.1.DC1vsAC100
ENSG0000018911442	447.215	0.0945909	0.144332	0.655369	0.51223	0.972675	PHYS.1.DC1vsAC100
ENSG0000021145642	1161.04	0.0515467	0.0786687	0.655237	0.512315	0.972675	PHYS.1.DC1vsAC100
ENSG0000009972542	20.7457	0.268137	0.409258	0.65518	0.512352	0.972675	PHYS.1.DC1vsAC100
ENSG0000014992942	875.038	0.0577471	0.0881596	0.655029	0.512449	0.972675	PHYS.1.DC1vsAC100
ENSG0000019615442	2166.85	0.187648	0.286502	0.654962	0.512492	0.972675	PHYS.1.DC1vsAC100
ENSG0000023339642	38.0075	0.221612	0.338434	0.654816	0.512586	0.972675	PHYS.1.DC1vsAC100
ENSG0000007812442	2024	0.11217	0.171331	0.6547	0.512661	0.972675	PHYS.1.DC1vsAC100
ENSG0000017805742	431.089	0.0732805	0.111938	0.65465	0.512693	0.972675	PHYS.1.DC1vsAC100
ENSG0000013491042	4928.07	0.0593925	0.0907256	0.654639	0.5127	0.972675	PHYS.1.DC1vsAC100
ENSG0000015920242	7809.36	0.0417941	0.0638482	0.654586	0.512734	0.972675	PHYS.1.DC1vsAC100
ENSG0000013875742	7668.85	0.0402644	0.0615183	0.65451	0.512783	0.972675	PHYS.1.DC1vsAC100
ENSG0000023264842	22.2481	0.27766	0.424521	0.654054	0.513077	0.972675	PHYS.1.DC1vsAC100
ENSG0000012313642	1878.62	0.0781317	0.119474	0.653965	0.513134	0.972675	PHYS.1.DC1vsAC100
ENSG0000018855942	742.147	0.0964298	0.147458	0.653949	0.513145	0.972675	PHYS.1.DC1vsAC100
ENSG0000016966042	592.932	0.0938013	0.143462	0.65384	0.513215	0.972675	PHYS.1.DC1vsAC100
ENSG0000026851642	20.9913	0.324422	0.496326	0.653646	0.51334	0.972675	PHYS.1.DC1vsAC100
ENSG0000016590542	387.567	0.0777282	0.118923	0.653598	0.513371	0.972675	PHYS.1.DC1vsAC100
ENSG0000016405342	382.339	0.0862943	0.132057	0.65346	0.51346	0.972675	PHYS.1.DC1vsAC100
ENSG0000010340442	2200.77	0.0896057	0.137127	0.653451	0.513466	0.972675	PHYS.1.DC1vsAC100
ENSG0000014493542	34.8209	0.185963	0.284651	0.653303	0.513561	0.972675	PHYS.1.DC1vsAC100
ENSG0000009987542	11593.3	0.0547341	0.083881	0.652521	0.514065	0.972675	PHYS.1.DC1vsAC100
ENSG0000016520942	1315.49	0.0578432	0.0887079	0.652063	0.51436	0.972675	PHYS.1.DC1vsAC100
ENSG0000012646042	344.901	0.109503	0.167948	0.652003	0.514399	0.972675	PHYS.1.DC1vsAC100
ENSG0000016924942	176.557	0.104417	0.160177	0.651884	0.514476	0.972675	PHYS.1.DC1vsAC100
ENSG0000015802342	283.11	0.0977052	0.149941	0.651624	0.514644	0.972675	PHYS.1.DC1vsAC100
ENSG0000016424442	1756.62	0.0632844	0.0971203	0.651608	0.514654	0.972675	PHYS.1.DC1vsAC100
ENSG0000024005742	40.5464	0.186233	0.285839	0.651529	0.514705	0.972675	PHYS.1.DC1vsAC100
ENSG0000025842942	211.031	0.121484	0.186463	0.651519	0.514712	0.972675	PHYS.1.DC1vsAC100
ENSG0000010034542	34976.5	0.13311	0.204397	0.651231	0.514897	0.972675	PHYS.1.DC1vsAC100
ENSG0000019808742	2816.28	0.0599938	0.0921312	0.651177	0.514932	0.972675	PHYS.1.DC1vsAC100
ENSG0000011836342	2463.09	0.0643504	0.0988294	0.651126	0.514965	0.972675	PHYS.1.DC1vsAC100
ENSG0000010834242	553.566	0.101479	0.155866	0.651068	0.515003	0.972675	PHYS.1.DC1vsAC100
ENSG0000010231242	2238.54	0.102785	0.157885	0.651013	0.515038	0.972675	PHYS.1.DC1vsAC100
ENSG0000013017542	9000.92	0.0550651	0.0846375	0.650599	0.515305	0.972675	PHYS.1.DC1vsAC100
ENSG0000019656942	635.514	0.136609	0.210009	0.650489	0.515377	0.972675	PHYS.1.DC1vsAC100
ENSG0000010672342	7321.23	0.0516189	0.0793679	0.650375	0.51545	0.972675	PHYS.1.DC1vsAC100
ENSG0000026046442	24.9688	0.235688	0.362391	0.650368	0.515454	0.972675	PHYS.1.DC1vsAC100
ENSG0000011469842	637.881	0.116011	0.178386	0.650336	0.515475	0.972675	PHYS.1.DC1vsAC100
ENSG0000011564842	96.0222	0.14009	0.215422	0.650307	0.515494	0.972675	PHYS.1.DC1vsAC100
ENSG0000016518542	336.788	0.0892707	0.137301	0.650185	0.515573	0.972675	PHYS.1.DC1vsAC100
ENSG0000000496142	927.075	0.0733292	0.112809	0.650027	0.515675	0.972675	PHYS.1.DC1vsAC100
ENSG0000015885642	82.489	0.132326	0.203607	0.64991	0.51575	0.972693	PHYS.1.DC1vsAC100
ENSG0000014529342	2092.99	0.0754063	0.116318	0.648278	0.516805	0.972754	PHYS.1.DC1vsAC100
ENSG0000005866842	5924.93	0.104212	0.160819	0.64801	0.516978	0.972754	PHYS.1.DC1vsAC100
ENSG0000018357642	2789.54	0.0486868	0.0751646	0.647735	0.517156	0.972754	PHYS.1.DC1vsAC100
ENSG0000013548042	16695.4	0.0961938	0.148527	0.647651	0.517211	0.972754	PHYS.1.DC1vsAC100
ENSG0000006613542	1426.36	0.0674727	0.104226	0.647371	0.517392	0.972754	PHYS.1.DC1vsAC100
ENSG0000012572642	1504.03	0.252492	0.390143	0.647178	0.517517	0.972754	PHYS.1.DC1vsAC100
ENSG0000019707742	3516.72	0.0880897	0.136165	0.646935	0.517674	0.972754	PHYS.1.DC1vsAC100
ENSG0000016527542	189.513	0.0880736	0.136208	0.646609	0.517885	0.972754	PHYS.1.DC1vsAC100
ENSG0000015113542	953.874	0.0671971	0.103941	0.646491	0.517962	0.972754	PHYS.1.DC1vsAC100
ENSG0000005055542	21.9889	0.271149	0.419504	0.646357	0.518048	0.972754	PHYS.1.DC1vsAC100
ENSG0000006515442	4721.58	0.0685578	0.106177	0.645696	0.518476	0.972754	PHYS.1.DC1vsAC100
ENSG0000016476142	722.953	0.209922	0.325124	0.645667	0.518495	0.972754	PHYS.1.DC1vsAC100
ENSG0000024404542	634.195	0.0647878	0.100353	0.6456	0.518539	0.972754	PHYS.1.DC1vsAC100
ENSG0000007300842	3050.13	0.0766395	0.118719	0.645555	0.518568	0.972754	PHYS.1.DC1vsAC100
ENSG0000003362742	848.451	0.0735951	0.114036	0.645365	0.51869	0.972754	PHYS.1.DC1vsAC100
ENSG0000013401442	1102.89	0.0532466	0.0825566	0.64497	0.518946	0.972754	PHYS.1.DC1vsAC100
ENSG0000011785942	1665.79	0.0668585	0.103673	0.644901	0.518991	0.972754	PHYS.1.DC1vsAC100
ENSG0000025852642	25.5758	0.224096	0.34793	0.644084	0.519521	0.972754	PHYS.1.DC1vsAC100
ENSG0000010116642	6378.8	0.0595333	0.0924394	0.644025	0.519559	0.972754	PHYS.1.DC1vsAC100
ENSG0000010908942	1993.25	0.0711104	0.11046	0.643768	0.519726	0.972754	PHYS.1.DC1vsAC100
ENSG0000014534942	586.05	0.085034	0.132108	0.64367	0.519789	0.972754	PHYS.1.DC1vsAC100
ENSG0000010276342	3080.06	0.0525528	0.081654	0.643603	0.519833	0.972754	PHYS.1.DC1vsAC100
ENSG0000013740442	87.2626	0.162674	0.252759	0.643594	0.519839	0.972754	PHYS.1.DC1vsAC100
ENSG0000018562742	4776.82	0.074478	0.115757	0.643397	0.519967	0.972754	PHYS.1.DC1vsAC100
ENSG0000018188542	1507.58	0.0732379	0.113845	0.643315	0.52002	0.972754	PHYS.1.DC1vsAC100
ENSG0000015783742	1833.21	0.064811	0.100765	0.643186	0.520103	0.972754	PHYS.1.DC1vsAC100
ENSG0000028668142	20.4625	0.277911	0.43216	0.643075	0.520176	0.972754	PHYS.1.DC1vsAC100
ENSG0000004705642	828.615	0.0592239	0.0921146	0.642937	0.520265	0.972754	PHYS.1.DC1vsAC100
ENSG0000014169942	1322.07	0.104574	0.162669	0.642861	0.520314	0.972754	PHYS.1.DC1vsAC100
ENSG0000028691242	40.2572	0.231515	0.360137	0.642854	0.520319	0.972754	PHYS.1.DC1vsAC100
ENSG0000011736042	1685.03	0.0494158	0.0768767	0.642793	0.520359	0.972754	PHYS.1.DC1vsAC100
ENSG0000015871542	83.8749	0.136587	0.212611	0.642428	0.520596	0.972754	PHYS.1.DC1vsAC100
ENSG0000013403042	321.816	0.0940739	0.146497	0.642156	0.520772	0.972754	PHYS.1.DC1vsAC100
ENSG0000016356542	16610.8	0.0555378	0.0865005	0.642052	0.52084	0.972754	PHYS.1.DC1vsAC100
ENSG0000002813742	25.9889	0.268361	0.418138	0.6418	0.521003	0.972754	PHYS.1.DC1vsAC100
ENSG0000012310642	1770	0.076167	0.118691	0.641725	0.521052	0.972754	PHYS.1.DC1vsAC100
ENSG0000016271442	1785.4	0.050063	0.0780189	0.641678	0.521082	0.972754	PHYS.1.DC1vsAC100
ENSG0000014436642	552.865	0.122677	0.191216	0.641564	0.521156	0.972754	PHYS.1.DC1vsAC100
ENSG0000006580242	1132.96	0.0487949	0.0760631	0.641506	0.521194	0.972754	PHYS.1.DC1vsAC100
ENSG0000009056542	531.781	0.0710911	0.110864	0.641248	0.521362	0.972754	PHYS.1.DC1vsAC100
ENSG0000017376242	18.5	0.252797	0.394239	0.641228	0.521375	0.972754	PHYS.1.DC1vsAC100
ENSG0000018662542	431.792	0.0698459	0.108946	0.641103	0.521456	0.972754	PHYS.1.DC1vsAC100
ENSG0000026706942	24.9496	0.268583	0.419315	0.640528	0.521829	0.972754	PHYS.1.DC1vsAC100
ENSG0000011767642	3224.26	0.0472821	0.0738258	0.640454	0.521877	0.972754	PHYS.1.DC1vsAC100
ENSG0000011331242	1868.5	0.0514479	0.0803892	0.639985	0.522183	0.972754	PHYS.1.DC1vsAC100
ENSG0000015414642	32.1645	0.192098	0.300252	0.639788	0.52231	0.972754	PHYS.1.DC1vsAC100
ENSG0000010588942	30.3081	0.221864	0.346938	0.639493	0.522502	0.972754	PHYS.1.DC1vsAC100
ENSG0000022983342	48.2873	0.166856	0.260921	0.63949	0.522504	0.972754	PHYS.1.DC1vsAC100
ENSG0000022521042	19.6436	0.282348	0.441588	0.639391	0.522569	0.972754	PHYS.1.DC1vsAC100
ENSG0000023643942	24.2029	0.226527	0.354351	0.639273	0.522645	0.972754	PHYS.1.DC1vsAC100
ENSG0000014950342	1830.85	0.095541	0.149503	0.639059	0.522785	0.972754	PHYS.1.DC1vsAC100
ENSG0000000502242	20350.8	0.0709853	0.111083	0.639032	0.522802	0.972754	PHYS.1.DC1vsAC100
ENSG0000001025642	6075.91	0.0700081	0.109603	0.638743	0.52299	0.972754	PHYS.1.DC1vsAC100
ENSG0000013339842	1517.42	0.070033	0.109659	0.638641	0.523056	0.972754	PHYS.1.DC1vsAC100
ENSG0000014908442	3385.48	0.0558599	0.0874773	0.638564	0.523107	0.972754	PHYS.1.DC1vsAC100
ENSG0000007204142	161.48	0.154907	0.242591	0.638553	0.523114	0.972754	PHYS.1.DC1vsAC100
ENSG0000011685242	272.269	0.152529	0.238979	0.638252	0.52331	0.972754	PHYS.1.DC1vsAC100
ENSG0000015223442	15092	0.0493961	0.0774229	0.638003	0.523472	0.972754	PHYS.1.DC1vsAC100
ENSG0000014069142	481.716	0.081109	0.127186	0.637721	0.523655	0.972754	PHYS.1.DC1vsAC100
ENSG0000018928042	3493.82	0.0618142	0.0969619	0.63751	0.523793	0.972754	PHYS.1.DC1vsAC100
ENSG0000012238642	838.426	0.0778031	0.122064	0.637395	0.523867	0.972754	PHYS.1.DC1vsAC100
ENSG0000010817942	3870.98	0.0715333	0.11225	0.637266	0.523952	0.972754	PHYS.1.DC1vsAC100
ENSG0000009981442	6885.94	0.0816129	0.128197	0.636621	0.524372	0.972754	PHYS.1.DC1vsAC100
ENSG0000006548542	1008.16	0.0782564	0.122994	0.636264	0.524604	0.972754	PHYS.1.DC1vsAC100
ENSG0000010968042	72.4816	0.142488	0.224012	0.636071	0.52473	0.972754	PHYS.1.DC1vsAC100
ENSG0000016746042	18085.6	0.0483163	0.0759637	0.636044	0.524747	0.972754	PHYS.1.DC1vsAC100
ENSG0000012574142	1771.07	0.0562215	0.0883931	0.63604	0.52475	0.972754	PHYS.1.DC1vsAC100
ENSG0000014215642	7983.61	0.104454	0.164228	0.636029	0.524757	0.972754	PHYS.1.DC1vsAC100
ENSG0000010544342	1901.38	0.0568351	0.0893702	0.635951	0.524808	0.972754	PHYS.1.DC1vsAC100
ENSG0000011896042	916.84	0.0751835	0.118227	0.635925	0.524826	0.972754	PHYS.1.DC1vsAC100
ENSG0000017259442	160.747	0.114941	0.180846	0.635574	0.525054	0.972754	PHYS.1.DC1vsAC100
ENSG0000017179142	95.0266	0.157844	0.248568	0.635012	0.525421	0.972754	PHYS.1.DC1vsAC100
ENSG0000017444242	1837.08	0.0684246	0.107762	0.634958	0.525456	0.972754	PHYS.1.DC1vsAC100
ENSG0000005980442	473.181	0.138244	0.217726	0.634945	0.525464	0.972754	PHYS.1.DC1vsAC100
ENSG0000014039542	1134.62	0.0704563	0.11097	0.634911	0.525487	0.972754	PHYS.1.DC1vsAC100
ENSG0000028008842	29.9193	0.209332	0.329793	0.634739	0.525599	0.972754	PHYS.1.DC1vsAC100
ENSG0000009031642	1843.91	0.0549977	0.0867269	0.634149	0.525984	0.972754	PHYS.1.DC1vsAC100
ENSG0000001100942	2580.77	0.0583195	0.0919965	0.633932	0.526125	0.972754	PHYS.1.DC1vsAC100
ENSG0000012476742	4016.96	0.0564349	0.0890475	0.633761	0.526236	0.972754	PHYS.1.DC1vsAC100
ENSG0000017161742	983.301	0.0835211	0.13182	0.633602	0.526341	0.972754	PHYS.1.DC1vsAC100
ENSG0000015348742	822.793	0.0936406	0.147803	0.633549	0.526375	0.972754	PHYS.1.DC1vsAC100
ENSG0000011032142	37769.1	0.0419089	0.0661545	0.633501	0.526407	0.972754	PHYS.1.DC1vsAC100
ENSG0000011017242	692.606	0.105908	0.167255	0.633214	0.526594	0.972754	PHYS.1.DC1vsAC100
ENSG0000001140542	5162.05	0.0555669	0.087755	0.633205	0.5266	0.972754	PHYS.1.DC1vsAC100
ENSG0000020378042	89.8399	0.140462	0.221866	0.633095	0.526672	0.972754	PHYS.1.DC1vsAC100
ENSG0000020548542	37.3112	0.223135	0.352543	0.63293	0.526779	0.972754	PHYS.1.DC1vsAC100
ENSG0000016373942	4094.49	0.113877	0.179929	0.632899	0.5268	0.972754	PHYS.1.DC1vsAC100
ENSG0000016607342	758.267	0.0910077	0.143796	0.632895	0.526802	0.972754	PHYS.1.DC1vsAC100
ENSG0000011160542	3631.79	0.0488084	0.077148	0.632659	0.526956	0.972754	PHYS.1.DC1vsAC100
ENSG0000017200742	337.07	0.08462	0.133783	0.632515	0.52705	0.972754	PHYS.1.DC1vsAC100
ENSG0000011218242	30.7647	0.236324	0.373777	0.632259	0.527217	0.972754	PHYS.1.DC1vsAC100
ENSG0000018608142	296272	0.0851116	0.134632	0.632182	0.527268	0.972754	PHYS.1.DC1vsAC100
ENSG0000013148042	34.4132	0.254599	0.402883	0.631943	0.527424	0.972754	PHYS.1.DC1vsAC100
ENSG0000011798442	14326.8	0.0585562	0.0926648	0.631914	0.527443	0.972754	PHYS.1.DC1vsAC100
ENSG0000013710042	679.488	0.0832696	0.131843	0.631584	0.527659	0.972754	PHYS.1.DC1vsAC100
ENSG0000010529042	18.7676	0.307054	0.486193	0.631547	0.527683	0.972754	PHYS.1.DC1vsAC100
ENSG0000016223642	2515.81	0.0640575	0.101435	0.631511	0.527706	0.972754	PHYS.1.DC1vsAC100
ENSG0000022459442	79.9313	0.152281	0.241144	0.631496	0.527716	0.972754	PHYS.1.DC1vsAC100
ENSG0000016838642	325.593	0.127974	0.202757	0.631167	0.527932	0.972851	PHYS.1.DC1vsAC100
ENSG0000016414242	1693.16	0.124791	0.197943	0.630438	0.528408	0.972851	PHYS.1.DC1vsAC100
ENSG0000010445042	476.206	0.144632	0.229508	0.630185	0.528574	0.972851	PHYS.1.DC1vsAC100
ENSG0000011582542	1195.78	0.0602511	0.0956185	0.630119	0.528616	0.972851	PHYS.1.DC1vsAC100
ENSG0000012646142	3339.07	0.0867761	0.137717	0.630105	0.528626	0.972851	PHYS.1.DC1vsAC100
ENSG0000012148142	794.548	0.068019	0.108011	0.629742	0.528864	0.972924	PHYS.1.DC1vsAC100
ENSG0000016643942	1067.02	0.098951	0.157299	0.629065	0.529307	0.973133	PHYS.1.DC1vsAC100
ENSG0000018352042	1831.88	0.0671203	0.106723	0.628918	0.529403	0.973146	PHYS.1.DC1vsAC100
ENSG0000010607042	828.123	0.0655801	0.104381	0.628279	0.529821	0.973242	PHYS.1.DC1vsAC100
ENSG0000025400442	317.054	0.0784782	0.124912	0.628269	0.529828	0.973242	PHYS.1.DC1vsAC100
ENSG0000019879242	3762.77	0.0846253	0.134768	0.627932	0.530048	0.973405	PHYS.1.DC1vsAC100
ENSG0000010867942	5018.82	0.0704693	0.112271	0.627674	0.530218	0.973498	PHYS.1.DC1vsAC100
ENSG0000018372342	1613.55	0.0696105	0.110951	0.627398	0.530398	0.973604	PHYS.1.DC1vsAC100
ENSG0000016512142	44.4557	0.177804	0.283414	0.627363	0.530421	0.973604	PHYS.1.DC1vsAC100
ENSG0000014103442	1101.55	0.0752179	0.119947	0.627091	0.5306	0.973811	PHYS.1.DC1vsAC100
ENSG0000011759342	1602.34	0.0493129	0.0786766	0.62678	0.530803	0.973906	PHYS.1.DC1vsAC100
ENSG0000017976142	34.2358	0.198873	0.317338	0.626691	0.530862	0.973906	PHYS.1.DC1vsAC100
ENSG0000015793342	2311.71	0.0832744	0.132905	0.626572	0.53094	0.973906	PHYS.1.DC1vsAC100
ENSG0000005013042	1058.13	0.0592971	0.0946694	0.62636	0.531079	0.973906	PHYS.1.DC1vsAC100
ENSG0000016365542	5789.72	0.0838136	0.133822	0.626307	0.531114	0.973906	PHYS.1.DC1vsAC100
ENSG0000014957742	237.316	0.119953	0.19176	0.625534	0.531621	0.974046	PHYS.1.DC1vsAC100
ENSG0000004411542	10711.8	0.0498081	0.0796619	0.625244	0.531811	0.974046	PHYS.1.DC1vsAC100
ENSG0000018372242	777.568	0.0714577	0.114332	0.625002	0.53197	0.974046	PHYS.1.DC1vsAC100
ENSG0000010663842	1722.33	0.0607905	0.0972827	0.624884	0.532047	0.974046	PHYS.1.DC1vsAC100
ENSG0000019830142	3061.76	0.0573351	0.0918435	0.62427	0.53245	0.974046	PHYS.1.DC1vsAC100
ENSG0000020459042	1492.54	0.0373724	0.059869	0.624236	0.532472	0.974046	PHYS.1.DC1vsAC100
ENSG0000017420642	485.116	0.0735271	0.117799	0.624176	0.532512	0.974046	PHYS.1.DC1vsAC100
ENSG0000012583542	5558.81	0.080392	0.128806	0.624131	0.532541	0.974046	PHYS.1.DC1vsAC100
ENSG0000000801842	2699.98	0.0784437	0.125695	0.624078	0.532576	0.974046	PHYS.1.DC1vsAC100
ENSG0000008446342	3835.65	0.0422631	0.0677271	0.624021	0.532614	0.974046	PHYS.1.DC1vsAC100
ENSG0000010657142	333.335	0.127522	0.204363	0.623995	0.532631	0.974046	PHYS.1.DC1vsAC100
ENSG0000011439142	36004.2	0.0779016	0.124869	0.623866	0.532716	0.974046	PHYS.1.DC1vsAC100
ENSG0000010421942	228.529	0.105869	0.169711	0.623821	0.532745	0.974046	PHYS.1.DC1vsAC100
ENSG0000012456242	2581.48	0.0525022	0.0841913	0.623606	0.532886	0.974046	PHYS.1.DC1vsAC100
ENSG0000012574442	967.504	0.0499076	0.0800361	0.623564	0.532914	0.974046	PHYS.1.DC1vsAC100
ENSG0000016505542	909.376	0.0571699	0.0916915	0.623502	0.532954	0.974046	PHYS.1.DC1vsAC100
ENSG0000017485142	2401.2	0.0710224	0.113914	0.623475	0.532972	0.974046	PHYS.1.DC1vsAC100
ENSG0000018408342	244.887	0.0833938	0.133907	0.622773	0.533434	0.974383	PHYS.1.DC1vsAC100
ENSG0000026633842	693.4	0.0733653	0.117811	0.62274	0.533455	0.974383	PHYS.1.DC1vsAC100
ENSG0000027290642	17.6798	0.290344	0.466338	0.622605	0.533544	0.974383	PHYS.1.DC1vsAC100
ENSG0000015931442	703.399	0.0533191	0.0856406	0.622592	0.533553	0.974383	PHYS.1.DC1vsAC100
ENSG0000018823442	88.7731	0.162748	0.261622	0.622074	0.533893	0.974606	PHYS.1.DC1vsAC100
ENSG0000003312242	76.9309	0.140834	0.226425	0.621988	0.53395	0.974606	PHYS.1.DC1vsAC100
ENSG0000014795542	3501.34	0.0485622	0.0781206	0.621631	0.534184	0.974606	PHYS.1.DC1vsAC100
ENSG0000008650442	2092.06	0.050866	0.0818388	0.62154	0.534245	0.974606	PHYS.1.DC1vsAC100
ENSG0000008363542	755.301	0.0516355	0.0830879	0.621457	0.534299	0.974606	PHYS.1.DC1vsAC100
ENSG0000000510042	3828.54	0.0607828	0.0978402	0.621246	0.534438	0.974606	PHYS.1.DC1vsAC100
ENSG0000010438842	4984.79	0.0535072	0.0861362	0.621193	0.534473	0.974606	PHYS.1.DC1vsAC100
ENSG0000013602642	8280.97	0.0611761	0.0984868	0.62116	0.534494	0.974606	PHYS.1.DC1vsAC100
ENSG0000010105742	1791.81	0.0963929	0.155225	0.62099	0.534606	0.974606	PHYS.1.DC1vsAC100
ENSG0000016021642	1388.58	0.0498744	0.0803485	0.620726	0.53478	0.974606	PHYS.1.DC1vsAC100
ENSG0000015906942	6638.31	0.0445565	0.0718367	0.620246	0.535096	0.974606	PHYS.1.DC1vsAC100
ENSG0000006934542	3888.56	0.0591058	0.0953284	0.620024	0.535242	0.974606	PHYS.1.DC1vsAC100
ENSG0000011836942	250.438	0.102919	0.165998	0.620002	0.535257	0.974606	PHYS.1.DC1vsAC100
ENSG0000018044742	339.448	0.103533	0.167026	0.61986	0.53535	0.974649	PHYS.1.DC1vsAC100
ENSG0000012818542	1173.27	0.0579115	0.0934695	0.619576	0.535537	0.974853	PHYS.1.DC1vsAC100
ENSG0000016731542	51.2696	0.181906	0.293639	0.619489	0.535594	0.974853	PHYS.1.DC1vsAC100
ENSG0000018158842	1258.52	0.0709394	0.114572	0.61917	0.535804	0.974907	PHYS.1.DC1vsAC100
ENSG0000015177342	202.801	0.0963307	0.155664	0.618836	0.536024	0.974907	PHYS.1.DC1vsAC100
ENSG0000018602642	36.0706	0.199786	0.322907	0.618709	0.536108	0.974907	PHYS.1.DC1vsAC100
ENSG0000017915142	1481.59	0.0437904	0.0707779	0.618701	0.536113	0.974907	PHYS.1.DC1vsAC100
ENSG0000027208642	113.722	0.114872	0.185668	0.618699	0.536115	0.974907	PHYS.1.DC1vsAC100
ENSG0000000808642	120.395	0.120458	0.194768	0.618469	0.536266	0.974907	PHYS.1.DC1vsAC100
ENSG0000006203842	21010.5	0.0516234	0.0834852	0.618353	0.536343	0.974907	PHYS.1.DC1vsAC100
ENSG0000025032142	36.9361	0.201852	0.326501	0.618229	0.536424	0.974907	PHYS.1.DC1vsAC100
ENSG0000007778242	1145.04	0.124154	0.200854	0.618132	0.536489	0.974907	PHYS.1.DC1vsAC100
ENSG0000015238042	19.1084	0.263972	0.427181	0.61794	0.536615	0.974907	PHYS.1.DC1vsAC100
ENSG0000014093742	1226.21	0.138974	0.225075	0.617457	0.536933	0.975085	PHYS.1.DC1vsAC100
ENSG0000027275842	68.257	0.154677	0.250574	0.61729	0.537044	0.975085	PHYS.1.DC1vsAC100
ENSG0000015653542	7109.01	0.0863107	0.139846	0.617185	0.537112	0.97509	PHYS.1.DC1vsAC100
ENSG0000013108042	119.443	0.114955	0.186441	0.616575	0.537515	0.975312	PHYS.1.DC1vsAC100
ENSG0000017129842	1852.41	0.0621678	0.100828	0.61657	0.537518	0.975312	PHYS.1.DC1vsAC100
ENSG0000017896642	1141.39	0.0668231	0.108416	0.616359	0.537658	0.975312	PHYS.1.DC1vsAC100
ENSG0000014472442	651.511	0.0920867	0.149432	0.616245	0.537733	0.975312	PHYS.1.DC1vsAC100
ENSG0000018784042	2904.5	0.0688364	0.111775	0.615846	0.537996	0.975442	PHYS.1.DC1vsAC100
ENSG0000015735042	373.698	0.0786987	0.127813	0.615735	0.538069	0.975442	PHYS.1.DC1vsAC100
ENSG0000022674242	568.197	0.0767216	0.124652	0.615489	0.538232	0.975442	PHYS.1.DC1vsAC100
ENSG0000016346642	24555.8	0.0572672	0.0930896	0.615183	0.538434	0.975497	PHYS.1.DC1vsAC100
ENSG0000012069442	10206	0.0713535	0.116004	0.615096	0.538491	0.975497	PHYS.1.DC1vsAC100
ENSG0000014312642	3824.11	0.0951687	0.154797	0.614795	0.53869	0.975673	PHYS.1.DC1vsAC100
ENSG0000010098342	2716.87	0.0444103	0.0723026	0.614228	0.539064	0.975805	PHYS.1.DC1vsAC100
ENSG0000010496042	1597.61	0.0710789	0.115737	0.61414	0.539123	0.975805	PHYS.1.DC1vsAC100
ENSG0000017042542	2218.19	0.0753929	0.122785	0.614023	0.5392	0.975805	PHYS.1.DC1vsAC100
ENSG0000016028542	1879.2	0.0920557	0.149936	0.613965	0.539239	0.975805	PHYS.1.DC1vsAC100
ENSG0000024610042	30.0807	0.204425	0.3331	0.613703	0.539411	0.975805	PHYS.1.DC1vsAC100
ENSG0000011761442	2485.93	0.0693496	0.113052	0.613432	0.539591	0.975805	PHYS.1.DC1vsAC100
ENSG0000014363342	715.439	0.0601754	0.0981075	0.613361	0.539637	0.975805	PHYS.1.DC1vsAC100
ENSG0000010315042	336.614	0.0907072	0.147896	0.613316	0.539668	0.975805	PHYS.1.DC1vsAC100
ENSG0000016370142	259.795	0.112304	0.183133	0.613238	0.539719	0.975805	PHYS.1.DC1vsAC100
ENSG0000016968342	716.585	0.0754708	0.123186	0.612656	0.540104	0.975805	PHYS.1.DC1vsAC100
ENSG0000017029342	21.4482	0.281049	0.45883	0.612535	0.540184	0.975805	PHYS.1.DC1vsAC100
ENSG0000010661042	466.158	0.0674772	0.110189	0.612378	0.540288	0.975805	PHYS.1.DC1vsAC100
ENSG0000008725842	118.337	0.166882	0.272636	0.612104	0.540469	0.975805	PHYS.1.DC1vsAC100
ENSG0000019631342	2543.41	0.0808639	0.132111	0.612091	0.540477	0.975805	PHYS.1.DC1vsAC100
ENSG0000016770042	959.719	0.0757863	0.123824	0.61205	0.540504	0.975805	PHYS.1.DC1vsAC100
ENSG0000010857842	813.387	0.0656386	0.107271	0.611898	0.540605	0.975805	PHYS.1.DC1vsAC100
ENSG0000018617442	5401.68	0.0869144	0.142044	0.611884	0.540615	0.975805	PHYS.1.DC1vsAC100
ENSG0000006542742	11578.3	0.0537404	0.0878971	0.611402	0.540934	0.976142	PHYS.1.DC1vsAC100
ENSG0000011528942	559.996	0.0701813	0.114895	0.610831	0.541311	0.976219	PHYS.1.DC1vsAC100
ENSG0000019849642	378.052	0.0952208	0.155938	0.610634	0.541442	0.976219	PHYS.1.DC1vsAC100
ENSG0000010304442	4888.8	0.0924472	0.151446	0.61043	0.541577	0.976219	PHYS.1.DC1vsAC100
ENSG0000016928842	1304.53	0.0783205	0.128345	0.610236	0.541706	0.976219	PHYS.1.DC1vsAC100
ENSG0000023454542	567.449	0.0820223	0.134434	0.610128	0.541777	0.976219	PHYS.1.DC1vsAC100
ENSG0000023295642	1503.52	0.0551881	0.0904895	0.609884	0.541939	0.976219	PHYS.1.DC1vsAC100
ENSG0000027672842	35.1754	0.195112	0.320032	0.609666	0.542083	0.976219	PHYS.1.DC1vsAC100
ENSG0000013787642	6147.73	0.0925398	0.151794	0.60964	0.5421	0.976219	PHYS.1.DC1vsAC100
ENSG0000019892542	1030.34	0.0631153	0.103533	0.609616	0.542116	0.976219	PHYS.1.DC1vsAC100
ENSG0000003310042	1595.46	0.0632827	0.103841	0.609421	0.542245	0.976219	PHYS.1.DC1vsAC100
ENSG0000009184442	14.4878	0.343856	0.564672	0.608948	0.542559	0.976219	PHYS.1.DC1vsAC100
ENSG0000008900942	53378.9	0.0774409	0.127179	0.608911	0.542583	0.976219	PHYS.1.DC1vsAC100
ENSG0000018861242	4195.45	0.065948	0.108329	0.608777	0.542672	0.976219	PHYS.1.DC1vsAC100
ENSG0000011559442	2299.07	0.159105	0.26148	0.608478	0.542871	0.976219	PHYS.1.DC1vsAC100
ENSG0000023051342	268.984	0.0915129	0.150398	0.608474	0.542873	0.976219	PHYS.1.DC1vsAC100
ENSG0000011670142	4996.74	0.185481	0.304932	0.60827	0.543008	0.976219	PHYS.1.DC1vsAC100
ENSG0000004734642	429.222	0.0809386	0.133068	0.608252	0.54302	0.976219	PHYS.1.DC1vsAC100
ENSG0000016589142	654.582	0.0935197	0.153773	0.608165	0.543078	0.976219	PHYS.1.DC1vsAC100
ENSG0000013071742	1654.95	0.0598952	0.0985183	0.60796	0.543214	0.976219	PHYS.1.DC1vsAC100
ENSG0000007185942	2648.37	0.0674553	0.111064	0.607356	0.543615	0.976219	PHYS.1.DC1vsAC100
ENSG0000009924642	3288.74	0.0554197	0.0912649	0.60724	0.543691	0.976219	PHYS.1.DC1vsAC100
ENSG0000006366042	10049.4	0.0607955	0.100167	0.606944	0.543888	0.976219	PHYS.1.DC1vsAC100
ENSG0000017747942	2850.81	0.0541761	0.0892784	0.606822	0.543969	0.976219	PHYS.1.DC1vsAC100
ENSG0000019725642	1435.58	0.0654297	0.107921	0.606273	0.544333	0.976219	PHYS.1.DC1vsAC100
ENSG0000019789242	912.787	0.0720941	0.119058	0.60554	0.54482	0.976219	PHYS.1.DC1vsAC100
ENSG0000007969142	988.755	0.0663776	0.109693	0.605119	0.5451	0.976219	PHYS.1.DC1vsAC100
ENSG0000021344542	283.907	0.0809397	0.133822	0.60483	0.545292	0.976219	PHYS.1.DC1vsAC100
ENSG0000015841742	5563.19	0.0781321	0.129211	0.604688	0.545386	0.976219	PHYS.1.DC1vsAC100
ENSG0000008082442	34626.6	0.0575078	0.0951441	0.604429	0.545559	0.976219	PHYS.1.DC1vsAC100
ENSG0000023507842	23.8784	0.275904	0.456636	0.604211	0.545703	0.976219	PHYS.1.DC1vsAC100
ENSG0000018296342	269.171	0.092462	0.153033	0.604195	0.545714	0.976219	PHYS.1.DC1vsAC100
ENSG0000022195542	583.262	0.0600694	0.0994212	0.604192	0.545716	0.976219	PHYS.1.DC1vsAC100
ENSG0000016612842	557.208	0.080092	0.132601	0.604009	0.545838	0.976219	PHYS.1.DC1vsAC100
ENSG0000027753442	118.677	0.130614	0.216335	0.603758	0.546004	0.976219	PHYS.1.DC1vsAC100
ENSG0000012869242	315.6	0.107296	0.177714	0.603756	0.546006	0.976219	PHYS.1.DC1vsAC100
ENSG0000008102642	376.374	0.0885449	0.146668	0.603709	0.546037	0.976219	PHYS.1.DC1vsAC100
ENSG0000010052342	134.707	0.102331	0.169565	0.603489	0.546183	0.976219	PHYS.1.DC1vsAC100
ENSG0000013876442	1767.37	0.058201	0.0964679	0.60332	0.546296	0.976219	PHYS.1.DC1vsAC100
ENSG0000018590042	427.645	0.163234	0.270584	0.603267	0.546331	0.976219	PHYS.1.DC1vsAC100
ENSG0000013541442	454.624	0.09189	0.152341	0.603188	0.546384	0.976219	PHYS.1.DC1vsAC100
ENSG0000027545742	129.626	0.126539	0.209798	0.603146	0.546412	0.976219	PHYS.1.DC1vsAC100
ENSG0000013574042	51.2446	0.163383	0.270937	0.603029	0.546489	0.976219	PHYS.1.DC1vsAC100
ENSG0000011705442	1778.73	0.0738046	0.122439	0.602787	0.54665	0.976219	PHYS.1.DC1vsAC100
ENSG0000024286142	32.6987	0.177347	0.294222	0.602764	0.546666	0.976219	PHYS.1.DC1vsAC100
ENSG0000011134142	20.0055	0.2279	0.378144	0.60268	0.546722	0.976219	PHYS.1.DC1vsAC100
ENSG0000024089142	290.895	0.0850154	0.141097	0.602532	0.54682	0.976219	PHYS.1.DC1vsAC100
ENSG0000027570042	3179.24	0.0560643	0.0930724	0.602373	0.546926	0.976219	PHYS.1.DC1vsAC100
ENSG0000014125242	534.476	0.108172	0.179662	0.602089	0.547115	0.976219	PHYS.1.DC1vsAC100
ENSG0000011264042	1848.9	0.0427792	0.0710578	0.602033	0.547152	0.976219	PHYS.1.DC1vsAC100
ENSG0000011474442	2883.95	0.0516625	0.0858434	0.601823	0.547292	0.976219	PHYS.1.DC1vsAC100
ENSG0000013025542	23546.9	0.0565446	0.0939566	0.601816	0.547297	0.976219	PHYS.1.DC1vsAC100
ENSG0000019839942	1036.81	0.049475	0.0822641	0.601416	0.547563	0.976219	PHYS.1.DC1vsAC100
ENSG0000015916742	14878.3	0.138365	0.23015	0.601194	0.547711	0.976219	PHYS.1.DC1vsAC100
ENSG0000011712242	317.609	0.0962888	0.160172	0.601159	0.547734	0.976219	PHYS.1.DC1vsAC100
ENSG0000019653542	6817.61	0.0600719	0.0999541	0.600995	0.547844	0.976219	PHYS.1.DC1vsAC100
ENSG0000009009742	448.874	0.0636943	0.106064	0.600524	0.548157	0.976219	PHYS.1.DC1vsAC100
ENSG0000016690842	2522.69	0.0466636	0.0777189	0.600416	0.548229	0.976219	PHYS.1.DC1vsAC100
ENSG0000024187842	1859.73	0.0622988	0.103805	0.600151	0.548405	0.976219	PHYS.1.DC1vsAC100
ENSG0000019817642	8489.9	0.0488878	0.0814653	0.600106	0.548436	0.976219	PHYS.1.DC1vsAC100
ENSG0000000600742	2951.97	0.0470095	0.0783407	0.600065	0.548463	0.976219	PHYS.1.DC1vsAC100
ENSG0000018467842	3070.97	0.0956918	0.159566	0.599701	0.548706	0.976219	PHYS.1.DC1vsAC100
ENSG0000017678842	3971.18	0.0568186	0.0947717	0.599531	0.548819	0.976219	PHYS.1.DC1vsAC100
ENSG0000027812642	16.9289	0.273088	0.455565	0.599449	0.548873	0.976219	PHYS.1.DC1vsAC100
ENSG0000018076942	38.3416	0.179846	0.300064	0.599358	0.548934	0.976219	PHYS.1.DC1vsAC100
ENSG0000013200242	8311.14	0.0676435	0.112923	0.599022	0.549158	0.976219	PHYS.1.DC1vsAC100
ENSG0000014343742	1619.44	0.0483777	0.0807913	0.598798	0.549307	0.976219	PHYS.1.DC1vsAC100
ENSG0000010679942	3397.58	0.0698373	0.116646	0.598713	0.549365	0.976219	PHYS.1.DC1vsAC100
ENSG0000004944942	3542.15	0.0495859	0.0829183	0.59801	0.549833	0.976219	PHYS.1.DC1vsAC100
ENSG0000015515842	120.062	0.123672	0.206851	0.597879	0.54992	0.976219	PHYS.1.DC1vsAC100
ENSG0000012157942	13220.4	0.0556803	0.0931364	0.597835	0.54995	0.976219	PHYS.1.DC1vsAC100
ENSG0000014370242	306.089	0.103467	0.173119	0.597662	0.550066	0.976219	PHYS.1.DC1vsAC100
ENSG0000019878342	893.696	0.0621199	0.103947	0.597612	0.550099	0.976219	PHYS.1.DC1vsAC100
ENSG0000012656242	37.4733	0.224647	0.376075	0.597346	0.550276	0.976219	PHYS.1.DC1vsAC100
ENSG0000017927142	2475.08	0.0712565	0.119301	0.597283	0.550318	0.976219	PHYS.1.DC1vsAC100
ENSG0000010522042	5196.97	0.125435	0.210097	0.597036	0.550483	0.976219	PHYS.1.DC1vsAC100
ENSG0000010072242	3055.73	0.0494375	0.0828531	0.596688	0.550716	0.976219	PHYS.1.DC1vsAC100
ENSG0000016494442	3310.55	0.0405091	0.0678958	0.596636	0.550751	0.976219	PHYS.1.DC1vsAC100
ENSG0000016387242	3872.49	0.0482948	0.080946	0.59663	0.550755	0.976219	PHYS.1.DC1vsAC100
ENSG0000016999242	142.331	0.124945	0.209479	0.596458	0.550869	0.976219	PHYS.1.DC1vsAC100
ENSG0000008331242	7473.68	0.064988	0.108958	0.596449	0.550875	0.976219	PHYS.1.DC1vsAC100
ENSG0000012891842	81.8263	0.172575	0.289459	0.596196	0.551044	0.976219	PHYS.1.DC1vsAC100
ENSG0000014361242	7699.44	0.0616979	0.103505	0.596087	0.551117	0.976219	PHYS.1.DC1vsAC100
ENSG0000014152242	9921.28	0.0541884	0.0909074	0.596084	0.551119	0.976219	PHYS.1.DC1vsAC100
ENSG0000016328342	2808.72	0.0914609	0.153437	0.596081	0.551121	0.976219	PHYS.1.DC1vsAC100
ENSG0000018671642	6325.58	0.0713957	0.119781	0.596054	0.551139	0.976219	PHYS.1.DC1vsAC100
ENSG0000010560742	606.538	0.0586609	0.0984868	0.595621	0.551428	0.976219	PHYS.1.DC1vsAC100
ENSG0000019864842	1980.48	0.112246	0.188486	0.595511	0.551502	0.976219	PHYS.1.DC1vsAC100
ENSG0000019675442	18231.9	0.0797323	0.133952	0.595229	0.551691	0.976219	PHYS.1.DC1vsAC100
ENSG0000016873442	387.104	0.0917523	0.154189	0.595062	0.551802	0.976219	PHYS.1.DC1vsAC100
ENSG0000017110542	239.669	0.111956	0.18816	0.595007	0.551839	0.976219	PHYS.1.DC1vsAC100
ENSG0000012833542	472.462	0.0916046	0.154045	0.594661	0.55207	0.976219	PHYS.1.DC1vsAC100
ENSG0000010089742	669.848	0.0662679	0.111465	0.594515	0.552167	0.976219	PHYS.1.DC1vsAC100
ENSG0000008462342	5827.56	0.0526551	0.0885794	0.594439	0.552218	0.976219	PHYS.1.DC1vsAC100
ENSG0000015168742	34.6561	0.23629	0.39757	0.594335	0.552288	0.976219	PHYS.1.DC1vsAC100
ENSG0000027361142	822.329	0.0872098	0.146743	0.594303	0.55231	0.976219	PHYS.1.DC1vsAC100
ENSG0000012032442	63.3302	0.148477	0.249864	0.59423	0.552359	0.976219	PHYS.1.DC1vsAC100
ENSG0000020485242	537.64	0.0786943	0.132452	0.594137	0.552421	0.976219	PHYS.1.DC1vsAC100
ENSG0000009112742	1848.31	0.0702919	0.118347	0.593947	0.552548	0.976219	PHYS.1.DC1vsAC100
ENSG0000008904142	172.179	0.15071	0.253952	0.59346	0.552873	0.976219	PHYS.1.DC1vsAC100
ENSG0000017907142	18.4224	0.261798	0.44116	0.593432	0.552892	0.976219	PHYS.1.DC1vsAC100
ENSG0000024502542	27.5712	0.268011	0.451975	0.592977	0.553196	0.976219	PHYS.1.DC1vsAC100
ENSG0000018320742	4242.72	0.057294	0.0966226	0.592967	0.553203	0.976219	PHYS.1.DC1vsAC100
ENSG0000012535242	1093.29	0.0752551	0.126919	0.592938	0.553223	0.976219	PHYS.1.DC1vsAC100
ENSG0000016103642	700.582	0.0655015	0.11047	0.592937	0.553223	0.976219	PHYS.1.DC1vsAC100
ENSG0000013628642	11.2532	0.348112	0.587196	0.592839	0.553289	0.976219	PHYS.1.DC1vsAC100
ENSG0000016516942	403.251	0.063453	0.107063	0.59267	0.553402	0.976219	PHYS.1.DC1vsAC100
ENSG0000012935142	13388.1	0.0451633	0.0762531	0.592282	0.553662	0.976219	PHYS.1.DC1vsAC100
ENSG0000016756642	986.215	0.071056	0.119992	0.592173	0.553734	0.976219	PHYS.1.DC1vsAC100
ENSG0000017601842	754.319	0.0669518	0.113062	0.592167	0.553739	0.976219	PHYS.1.DC1vsAC100
ENSG0000011977142	136.581	0.112708	0.190367	0.592053	0.553815	0.976219	PHYS.1.DC1vsAC100
ENSG0000001142242	703.432	0.0860499	0.145352	0.59201	0.553844	0.976219	PHYS.1.DC1vsAC100
ENSG0000012791442	1870.47	0.0744722	0.125831	0.591843	0.553955	0.976219	PHYS.1.DC1vsAC100
ENSG0000001748342	2731.62	0.0850566	0.143745	0.591718	0.55404	0.976219	PHYS.1.DC1vsAC100
ENSG0000010060342	3605.47	0.0439803	0.0743618	0.591437	0.554228	0.976219	PHYS.1.DC1vsAC100
ENSG0000013311442	1491.3	0.0451356	0.0763298	0.591324	0.554303	0.976219	PHYS.1.DC1vsAC100
ENSG0000015075342	16971.3	0.0685218	0.115898	0.591223	0.554371	0.976219	PHYS.1.DC1vsAC100
ENSG0000006984942	23059.8	0.099861	0.168964	0.591019	0.554508	0.976219	PHYS.1.DC1vsAC100
ENSG0000010119042	1485.89	0.0613064	0.103739	0.59097	0.55454	0.976219	PHYS.1.DC1vsAC100
ENSG0000018831342	6387.01	0.0679374	0.115056	0.590473	0.554873	0.976688	PHYS.1.DC1vsAC100
ENSG0000015701442	515.993	0.0636815	0.107897	0.590208	0.555051	0.976768	PHYS.1.DC1vsAC100
ENSG0000007804342	417.794	0.0563159	0.0954704	0.589878	0.555272	0.976924	PHYS.1.DC1vsAC100
ENSG0000010354442	760.164	0.0605916	0.102763	0.589627	0.55544	0.977104	PHYS.1.DC1vsAC100
ENSG0000018384042	313.206	0.0777779	0.132009	0.589185	0.555737	0.977253	PHYS.1.DC1vsAC100
ENSG0000018501942	495.776	0.0825033	0.140037	0.589154	0.555758	0.977253	PHYS.1.DC1vsAC100
ENSG0000010043942	1280.5	0.0891949	0.15143	0.589018	0.555849	0.977253	PHYS.1.DC1vsAC100
ENSG0000027711742	26.0912	0.267405	0.45405	0.588933	0.555906	0.977253	PHYS.1.DC1vsAC100
ENSG0000011462642	1703.38	0.0663054	0.112615	0.58878	0.556009	0.977288	PHYS.1.DC1vsAC100
ENSG0000025709342	81.2362	0.113267	0.192608	0.588073	0.556483	0.977671	PHYS.1.DC1vsAC100
ENSG0000014720242	263.44	0.0906802	0.154202	0.58806	0.556492	0.977671	PHYS.1.DC1vsAC100
ENSG0000008675842	8207.22	0.0870688	0.148128	0.587796	0.55667	0.977832	PHYS.1.DC1vsAC100
ENSG0000014745442	733.165	0.091531	0.155737	0.587726	0.556716	0.977832	PHYS.1.DC1vsAC100
ENSG0000017522042	2251.43	0.105341	0.179286	0.587559	0.556829	0.977833	PHYS.1.DC1vsAC100
ENSG0000024044542	236.55	0.102314	0.174301	0.586999	0.557205	0.977905	PHYS.1.DC1vsAC100
ENSG0000011786842	5777.69	0.0334658	0.0570614	0.586488	0.557548	0.977905	PHYS.1.DC1vsAC100
ENSG0000010365742	1536.66	0.073033	0.124533	0.586457	0.557568	0.977905	PHYS.1.DC1vsAC100
ENSG0000027778242	79.9813	0.146701	0.250172	0.586401	0.557606	0.977905	PHYS.1.DC1vsAC100
ENSG0000017672042	829.318	0.0654986	0.111729	0.586229	0.557722	0.977905	PHYS.1.DC1vsAC100
ENSG0000011358042	3017.58	0.0434093	0.0740863	0.585929	0.557923	0.977905	PHYS.1.DC1vsAC100
ENSG0000010260642	1953.75	0.0390396	0.0666604	0.58565	0.558111	0.977905	PHYS.1.DC1vsAC100
ENSG0000014157742	510.703	0.0704362	0.120287	0.585568	0.558166	0.977905	PHYS.1.DC1vsAC100
ENSG0000011173742	3250.97	0.0408455	0.0697607	0.585509	0.558205	0.977905	PHYS.1.DC1vsAC100
ENSG0000019796942	4360.11	0.0671821	0.114751	0.585457	0.55824	0.977905	PHYS.1.DC1vsAC100
ENSG0000006259842	1214.45	0.053257	0.0909909	0.5853	0.558346	0.977905	PHYS.1.DC1vsAC100
ENSG0000000448742	3420.63	0.0379019	0.0647621	0.585248	0.558381	0.977905	PHYS.1.DC1vsAC100
ENSG0000017962742	350.087	0.0716711	0.122531	0.584924	0.558599	0.977905	PHYS.1.DC1vsAC100
ENSG0000015652142	2496.79	0.054417	0.0930798	0.584627	0.558798	0.977905	PHYS.1.DC1vsAC100
ENSG0000009999542	4471.87	0.0700247	0.119795	0.584539	0.558858	0.977905	PHYS.1.DC1vsAC100
ENSG0000023207042	60.953	0.155432	0.265943	0.584458	0.558912	0.977905	PHYS.1.DC1vsAC100
ENSG0000011673142	1303.7	0.0531341	0.090912	0.584456	0.558914	0.977905	PHYS.1.DC1vsAC100
ENSG0000018631242	166.238	0.101694	0.174	0.584451	0.558917	0.977905	PHYS.1.DC1vsAC100
ENSG0000012935342	3512.98	0.0713464	0.122114	0.584258	0.559047	0.977905	PHYS.1.DC1vsAC100
ENSG0000016284942	36.1203	0.200825	0.343826	0.58409	0.55916	0.977905	PHYS.1.DC1vsAC100
ENSG0000017149742	1435.51	0.0460695	0.0789177	0.583766	0.559378	0.977905	PHYS.1.DC1vsAC100
ENSG0000015587642	1409.83	0.0539057	0.0923521	0.583698	0.559424	0.977905	PHYS.1.DC1vsAC100
ENSG0000010486342	40.3745	0.206943	0.354639	0.583531	0.559536	0.977905	PHYS.1.DC1vsAC100
ENSG0000009643342	14346.6	0.0860151	0.147421	0.583466	0.559579	0.977905	PHYS.1.DC1vsAC100
ENSG0000013670942	2534.07	0.0351338	0.0602177	0.583446	0.559593	0.977905	PHYS.1.DC1vsAC100
ENSG0000013331642	4184.59	0.0719793	0.12338	0.583397	0.559626	0.977905	PHYS.1.DC1vsAC100
ENSG0000012335842	208.074	0.124709	0.21377	0.583378	0.559639	0.977905	PHYS.1.DC1vsAC100
ENSG0000026668042	61.8551	0.145397	0.249261	0.583311	0.559684	0.977905	PHYS.1.DC1vsAC100
ENSG0000012573142	2379.15	0.0646931	0.110957	0.583049	0.559861	0.977905	PHYS.1.DC1vsAC100
ENSG0000012794642	835.427	0.0812581	0.139404	0.582896	0.559963	0.977905	PHYS.1.DC1vsAC100
ENSG0000016410542	496.099	0.0843366	0.144741	0.582673	0.560114	0.977905	PHYS.1.DC1vsAC100
ENSG0000014395142	195.822	0.0937588	0.160918	0.58265	0.560129	0.977905	PHYS.1.DC1vsAC100
ENSG0000016412442	14.5859	0.290907	0.499351	0.58257	0.560183	0.977905	PHYS.1.DC1vsAC100
ENSG0000015527542	202.882	0.0976761	0.167668	0.582557	0.560192	0.977905	PHYS.1.DC1vsAC100
ENSG0000011004742	3088.83	0.0728216	0.125007	0.582538	0.560204	0.977905	PHYS.1.DC1vsAC100
ENSG0000026937442	87.1402	0.115432	0.198222	0.582339	0.560339	0.978024	PHYS.1.DC1vsAC100
ENSG0000015921742	36.4629	0.166021	0.285422	0.581669	0.56079	0.978073	PHYS.1.DC1vsAC100
ENSG0000018695142	970.233	0.0788792	0.135664	0.581432	0.560949	0.978073	PHYS.1.DC1vsAC100
ENSG0000005826242	18709.7	0.0559659	0.0962613	0.581395	0.560974	0.978073	PHYS.1.DC1vsAC100
ENSG0000012069742	1691.48	0.074379	0.127994	0.581113	0.561164	0.978073	PHYS.1.DC1vsAC100
ENSG0000010766942	1512.57	0.0678071	0.116704	0.581017	0.561229	0.978073	PHYS.1.DC1vsAC100
ENSG0000008465242	4218.76	0.0603784	0.103923	0.580992	0.561246	0.978073	PHYS.1.DC1vsAC100
ENSG0000016659842	26547.6	0.047209	0.0812661	0.580919	0.561295	0.978073	PHYS.1.DC1vsAC100
ENSG0000000502042	1089.03	0.0512193	0.0883105	0.579991	0.561921	0.978373	PHYS.1.DC1vsAC100
ENSG0000022824242	19.169	0.279939	0.482706	0.579936	0.561958	0.978373	PHYS.1.DC1vsAC100
ENSG0000011179042	1235.38	0.057424	0.0990584	0.579699	0.562118	0.978373	PHYS.1.DC1vsAC100
ENSG0000012820342	29.8933	0.193286	0.333436	0.579681	0.56213	0.978373	PHYS.1.DC1vsAC100
ENSG0000019654742	544.338	0.0670421	0.115743	0.579231	0.562433	0.978494	PHYS.1.DC1vsAC100
ENSG0000012584142	216.802	0.0958962	0.16565	0.57891	0.56265	0.978494	PHYS.1.DC1vsAC100
ENSG0000015761742	233.699	0.0877486	0.151601	0.578811	0.562717	0.978494	PHYS.1.DC1vsAC100
ENSG0000010129442	6092.3	0.0506033	0.0874621	0.578574	0.562877	0.978494	PHYS.1.DC1vsAC100
ENSG0000019738142	278.867	0.0844507	0.145976	0.578524	0.56291	0.978494	PHYS.1.DC1vsAC100
ENSG0000018308742	9898.48	0.0464073	0.0802492	0.578291	0.563068	0.978494	PHYS.1.DC1vsAC100
ENSG0000011536442	2116.61	0.0523334	0.0905052	0.578236	0.563105	0.978494	PHYS.1.DC1vsAC100
ENSG0000013327542	4980.27	0.0380164	0.0657823	0.577912	0.563324	0.978494	PHYS.1.DC1vsAC100
ENSG0000013796242	2025.21	0.111017	0.192115	0.577866	0.563355	0.978494	PHYS.1.DC1vsAC100
ENSG0000012193142	1712.47	0.0513813	0.0889422	0.577694	0.563471	0.978494	PHYS.1.DC1vsAC100
ENSG0000014760442	71383.1	0.0764803	0.132471	0.577334	0.563714	0.978494	PHYS.1.DC1vsAC100
ENSG0000011191142	934.332	0.062363	0.10807	0.577059	0.5639	0.978494	PHYS.1.DC1vsAC100
ENSG0000012805042	9632.4	0.0506069	0.0877311	0.576841	0.564047	0.978494	PHYS.1.DC1vsAC100
ENSG0000027588042	56.5499	0.155604	0.269784	0.576774	0.564092	0.978494	PHYS.1.DC1vsAC100
ENSG0000014200242	3331.54	0.0701526	0.121689	0.576491	0.564283	0.978494	PHYS.1.DC1vsAC100
ENSG0000017614242	2340.26	0.0708661	0.122963	0.57632	0.564399	0.978494	PHYS.1.DC1vsAC100
ENSG0000022850642	108.071	0.122516	0.212692	0.576027	0.564597	0.978494	PHYS.1.DC1vsAC100
ENSG0000018422742	155.224	0.109349	0.189912	0.575786	0.56476	0.978494	PHYS.1.DC1vsAC100
ENSG0000013238342	5328.33	0.032289	0.0561162	0.575395	0.565024	0.978494	PHYS.1.DC1vsAC100
ENSG0000012070842	19249.7	0.0477945	0.0830707	0.575347	0.565056	0.978494	PHYS.1.DC1vsAC100
ENSG0000013710342	60.2569	0.154601	0.268791	0.575171	0.565176	0.978494	PHYS.1.DC1vsAC100
ENSG0000012069942	1460.04	0.0744576	0.12946	0.575138	0.565198	0.978494	PHYS.1.DC1vsAC100
ENSG0000015132042	99.7397	0.127902	0.222447	0.574976	0.565307	0.978494	PHYS.1.DC1vsAC100
ENSG0000014225242	382.768	0.076058	0.132309	0.57485	0.565393	0.978494	PHYS.1.DC1vsAC100
ENSG0000018936242	775.862	0.0678571	0.118064	0.574747	0.565463	0.978494	PHYS.1.DC1vsAC100
ENSG0000016418042	767.426	0.0599973	0.104447	0.574426	0.56568	0.978511	PHYS.1.DC1vsAC100
ENSG0000016760142	845.931	0.0994135	0.173095	0.574329	0.565745	0.978511	PHYS.1.DC1vsAC100
ENSG0000020438142	249.149	0.102983	0.179355	0.574186	0.565842	0.978511	PHYS.1.DC1vsAC100
ENSG0000015233242	3803.33	0.0632713	0.110281	0.573726	0.566153	0.978703	PHYS.1.DC1vsAC100
ENSG0000023583142	30.7657	0.256532	0.447263	0.57356	0.566266	0.978703	PHYS.1.DC1vsAC100
ENSG0000014927342	68438.9	0.0624335	0.108878	0.573426	0.566356	0.978703	PHYS.1.DC1vsAC100
ENSG0000012368442	1600.32	0.0648448	0.113119	0.573246	0.566478	0.978703	PHYS.1.DC1vsAC100
ENSG0000025623542	384.925	0.0856364	0.149556	0.572604	0.566913	0.978703	PHYS.1.DC1vsAC100
ENSG0000017770642	614.843	0.0628563	0.109788	0.572523	0.566968	0.978703	PHYS.1.DC1vsAC100
ENSG0000010726242	3404.58	0.0419303	0.0732665	0.572299	0.56712	0.978703	PHYS.1.DC1vsAC100
ENSG0000010532142	764.714	0.0651686	0.113889	0.572213	0.567178	0.978703	PHYS.1.DC1vsAC100
ENSG0000020574642	89.1319	0.164119	0.286857	0.572128	0.567235	0.978703	PHYS.1.DC1vsAC100
ENSG0000017095542	3662.21	0.0875362	0.153064	0.571893	0.567395	0.978703	PHYS.1.DC1vsAC100
ENSG0000012965742	1501.76	0.0961284	0.1681	0.571853	0.567422	0.978703	PHYS.1.DC1vsAC100
ENSG0000016949942	1132.82	0.0766212	0.13399	0.571844	0.567428	0.978703	PHYS.1.DC1vsAC100
ENSG0000010961042	201.22	0.154038	0.269404	0.571773	0.567476	0.978703	PHYS.1.DC1vsAC100
ENSG0000013070342	2845.61	0.0420357	0.073536	0.571634	0.56757	0.978703	PHYS.1.DC1vsAC100
ENSG0000001823642	390.001	0.104446	0.182799	0.571369	0.567749	0.978703	PHYS.1.DC1vsAC100
ENSG0000016526442	655.282	0.0774904	0.135663	0.5712	0.567864	0.978703	PHYS.1.DC1vsAC100
ENSG0000004198242	10017.9	0.0980996	0.1719	0.570677	0.568218	0.979152	PHYS.1.DC1vsAC100
ENSG0000013078742	904.235	0.0863087	0.151312	0.570402	0.568405	0.979292	PHYS.1.DC1vsAC100
ENSG0000006685542	1737.17	0.0636074	0.111565	0.570138	0.568584	0.979292	PHYS.1.DC1vsAC100
ENSG0000020485642	758.856	0.111475	0.195742	0.569501	0.569016	0.979292	PHYS.1.DC1vsAC100
ENSG0000015810942	2826.12	0.041265	0.0724666	0.569435	0.569061	0.979292	PHYS.1.DC1vsAC100
ENSG0000002963942	378.509	0.0753137	0.132287	0.569318	0.56914	0.979292	PHYS.1.DC1vsAC100
ENSG0000026165242	55.1547	0.18335	0.32206	0.569303	0.56915	0.979292	PHYS.1.DC1vsAC100
ENSG0000015410242	1988.6	0.0713158	0.125277	0.569266	0.569176	0.979292	PHYS.1.DC1vsAC100
ENSG0000013597442	882.697	0.0555064	0.0975513	0.568998	0.569358	0.979292	PHYS.1.DC1vsAC100
ENSG0000019858942	3282.5	0.0670845	0.117905	0.568969	0.569377	0.979292	PHYS.1.DC1vsAC100
ENSG0000013374042	265.46	0.109203	0.191947	0.568923	0.569408	0.979292	PHYS.1.DC1vsAC100
ENSG0000017756542	5227.82	0.0896906	0.157658	0.568895	0.569428	0.979292	PHYS.1.DC1vsAC100
ENSG0000013187642	1609.53	0.0563104	0.0989943	0.568825	0.569475	0.979292	PHYS.1.DC1vsAC100
ENSG0000017096542	26.6538	0.197342	0.347016	0.568684	0.569571	0.979292	PHYS.1.DC1vsAC100
ENSG0000016586142	678.142	0.0570175	0.100267	0.568655	0.56959	0.979292	PHYS.1.DC1vsAC100
ENSG0000016797742	2122.5	0.0504857	0.088835	0.568309	0.569825	0.979292	PHYS.1.DC1vsAC100
ENSG0000013346042	40.2271	0.160499	0.282503	0.568131	0.569946	0.979292	PHYS.1.DC1vsAC100
ENSG0000017497742	165.233	0.112039	0.19722	0.568092	0.569972	0.979292	PHYS.1.DC1vsAC100
ENSG0000013215342	1777.59	0.0508106	0.089443	0.568078	0.569982	0.979292	PHYS.1.DC1vsAC100
ENSG0000015919942	1469.36	0.0633242	0.111505	0.567905	0.570099	0.979292	PHYS.1.DC1vsAC100
ENSG0000018226342	56.1766	0.170188	0.299876	0.567527	0.570356	0.979292	PHYS.1.DC1vsAC100
ENSG0000014393342	9838.33	0.0631764	0.111375	0.567241	0.570551	0.979292	PHYS.1.DC1vsAC100
ENSG0000013404642	7780.9	0.0529443	0.0933626	0.567082	0.570658	0.979292	PHYS.1.DC1vsAC100
ENSG0000014357042	49.4163	0.154824	0.273064	0.566988	0.570722	0.979292	PHYS.1.DC1vsAC100
ENSG0000015855542	124.426	0.11881	0.209896	0.566042	0.571366	0.979882	PHYS.1.DC1vsAC100
ENSG0000019825242	767.359	0.0634585	0.112171	0.565732	0.571576	0.980128	PHYS.1.DC1vsAC100
ENSG0000019659142	3373.28	0.0548337	0.0969422	0.565632	0.571644	0.980128	PHYS.1.DC1vsAC100
ENSG0000007118942	1907.44	0.0361205	0.0638939	0.56532	0.571856	0.980128	PHYS.1.DC1vsAC100
ENSG0000019618242	1366.42	0.0559177	0.0989184	0.565291	0.571876	0.980128	PHYS.1.DC1vsAC100
ENSG0000019887642	2043.03	0.0415525	0.0735399	0.565033	0.572052	0.980128	PHYS.1.DC1vsAC100
ENSG0000022592142	2358.15	0.0486696	0.0861698	0.56481	0.572203	0.980128	PHYS.1.DC1vsAC100
ENSG0000019806442	30.2036	0.196497	0.347911	0.56479	0.572217	0.980128	PHYS.1.DC1vsAC100
ENSG0000015339542	886.467	0.0738703	0.130889	0.564372	0.572501	0.980128	PHYS.1.DC1vsAC100
ENSG0000019876842	267.474	0.0706328	0.12516	0.564339	0.572523	0.980128	PHYS.1.DC1vsAC100
ENSG0000017998142	557.424	0.077712	0.137767	0.564084	0.572697	0.980128	PHYS.1.DC1vsAC100
ENSG0000023445642	90.1863	0.151188	0.268165	0.563787	0.572899	0.980128	PHYS.1.DC1vsAC100
ENSG0000027837642	26.7986	0.208233	0.369379	0.563739	0.572932	0.980128	PHYS.1.DC1vsAC100
ENSG0000017245642	122.378	0.12469	0.221193	0.563717	0.572947	0.980128	PHYS.1.DC1vsAC100
ENSG0000013238642	399.069	0.165253	0.293171	0.563675	0.572976	0.980128	PHYS.1.DC1vsAC100
ENSG0000017886042	334.981	0.108382	0.192308	0.563586	0.573036	0.980128	PHYS.1.DC1vsAC100
ENSG0000027506642	477.681	0.058156	0.103214	0.563452	0.573127	0.980128	PHYS.1.DC1vsAC100
ENSG0000017782242	82.54	0.144884	0.25721	0.563292	0.573236	0.980128	PHYS.1.DC1vsAC100
ENSG0000023564942	25.2971	0.292187	0.519419	0.562526	0.573758	0.980445	PHYS.1.DC1vsAC100
ENSG0000015339142	952.076	0.0832847	0.148076	0.562445	0.573813	0.980445	PHYS.1.DC1vsAC100
ENSG0000009606342	4410.61	0.0423036	0.0754073	0.561002	0.574797	0.980445	PHYS.1.DC1vsAC100
ENSG0000023978942	321.484	0.0640025	0.114092	0.560972	0.574817	0.980445	PHYS.1.DC1vsAC100
ENSG0000012026542	1707.6	0.0643352	0.114745	0.560679	0.575016	0.980445	PHYS.1.DC1vsAC100
ENSG0000015937742	3932.2	0.0735017	0.131102	0.560643	0.575041	0.980445	PHYS.1.DC1vsAC100
ENSG0000021422642	221.811	0.0937369	0.167286	0.560338	0.575249	0.980445	PHYS.1.DC1vsAC100
ENSG0000028626142	23.3321	0.234968	0.419367	0.560291	0.575281	0.980445	PHYS.1.DC1vsAC100
ENSG0000013877242	5031.1	0.162755	0.290528	0.560205	0.57534	0.980445	PHYS.1.DC1vsAC100
ENSG0000015885942	18.6771	0.285557	0.510092	0.559814	0.575606	0.980445	PHYS.1.DC1vsAC100
ENSG0000018707942	3485.76	0.0859008	0.153477	0.559698	0.575685	0.980445	PHYS.1.DC1vsAC100
ENSG0000015068742	2968.37	0.0672973	0.120357	0.559146	0.576062	0.980445	PHYS.1.DC1vsAC100
ENSG0000025770442	181.667	0.0975785	0.174575	0.558948	0.576197	0.980445	PHYS.1.DC1vsAC100
ENSG0000022871642	1800.48	0.0568435	0.10171	0.558881	0.576243	0.980445	PHYS.1.DC1vsAC100
ENSG0000017191442	203.926	0.113316	0.202875	0.55855	0.576469	0.980445	PHYS.1.DC1vsAC100
ENSG0000012269142	132.692	0.133679	0.239361	0.558482	0.576515	0.980445	PHYS.1.DC1vsAC100
ENSG0000027819242	80.5083	0.137859	0.246903	0.558355	0.576602	0.980445	PHYS.1.DC1vsAC100
ENSG0000015871742	1056.09	0.0424074	0.0759749	0.558176	0.576724	0.980445	PHYS.1.DC1vsAC100
ENSG0000012237842	12980.3	0.0551916	0.0988902	0.55811	0.576769	0.980445	PHYS.1.DC1vsAC100
ENSG0000014336942	3416.07	0.0627183	0.112381	0.558086	0.576786	0.980445	PHYS.1.DC1vsAC100
ENSG0000001036142	136.283	0.101781	0.182382	0.558064	0.576801	0.980445	PHYS.1.DC1vsAC100
ENSG0000010539342	303.299	0.0685165	0.122795	0.557974	0.576862	0.980445	PHYS.1.DC1vsAC100
ENSG0000017042142	7186.13	0.0759041	0.136072	0.557825	0.576964	0.980445	PHYS.1.DC1vsAC100
ENSG0000023337942	13.6841	0.284521	0.510114	0.55776	0.577008	0.980445	PHYS.1.DC1vsAC100
ENSG0000017787942	2577.16	0.0427605	0.0766718	0.557708	0.577044	0.980445	PHYS.1.DC1vsAC100
ENSG0000023347642	203.981	0.102888	0.184517	0.557608	0.577112	0.980445	PHYS.1.DC1vsAC100
ENSG0000013751342	851.1	0.0574804	0.103106	0.557491	0.577192	0.980445	PHYS.1.DC1vsAC100
ENSG0000010301842	9473.64	0.0650403	0.116742	0.55713	0.577438	0.980445	PHYS.1.DC1vsAC100
ENSG0000010010542	1112.19	0.0377196	0.0677139	0.557044	0.577497	0.980445	PHYS.1.DC1vsAC100
ENSG0000013015842	819.541	0.0712908	0.128007	0.55693	0.577575	0.980445	PHYS.1.DC1vsAC100
ENSG0000016496742	717.98	0.0628435	0.112898	0.55664	0.577773	0.980445	PHYS.1.DC1vsAC100
ENSG0000018443242	8754.78	0.0478486	0.0859845	0.556479	0.577883	0.980445	PHYS.1.DC1vsAC100
ENSG0000014787242	678.727	0.101879	0.183109	0.556382	0.57795	0.980445	PHYS.1.DC1vsAC100
ENSG0000010057742	494.173	0.0666133	0.119777	0.556143	0.578113	0.980445	PHYS.1.DC1vsAC100
ENSG0000013717142	961.102	0.0623208	0.112089	0.555995	0.578214	0.980445	PHYS.1.DC1vsAC100
ENSG0000012680442	1988.36	0.0559757	0.100677	0.555991	0.578217	0.980445	PHYS.1.DC1vsAC100
ENSG0000010644342	3029.29	0.0445207	0.0800827	0.555934	0.578256	0.980445	PHYS.1.DC1vsAC100
ENSG0000010289342	1555.05	0.0450604	0.0810878	0.555699	0.578417	0.980445	PHYS.1.DC1vsAC100
ENSG0000022415242	30.4916	0.176046	0.31685	0.555615	0.578474	0.980445	PHYS.1.DC1vsAC100
ENSG0000013563242	1246.33	0.0390603	0.0703287	0.555396	0.578624	0.980445	PHYS.1.DC1vsAC100
ENSG0000008467642	797.499	0.0681251	0.122776	0.554873	0.578982	0.980445	PHYS.1.DC1vsAC100
ENSG0000023610442	28.5272	0.210303	0.379083	0.554767	0.579054	0.980445	PHYS.1.DC1vsAC100
ENSG0000010913342	1701.85	0.0635624	0.114581	0.554735	0.579076	0.980445	PHYS.1.DC1vsAC100
ENSG0000014741642	2572.03	0.0325533	0.058719	0.554392	0.579311	0.980445	PHYS.1.DC1vsAC100
ENSG0000018255142	1454.91	0.0739064	0.133313	0.554384	0.579316	0.980445	PHYS.1.DC1vsAC100
ENSG0000002442242	6315.03	0.0781753	0.141019	0.554359	0.579333	0.980445	PHYS.1.DC1vsAC100
ENSG0000016640542	14.3426	0.314665	0.568118	0.553872	0.579667	0.980445	PHYS.1.DC1vsAC100
ENSG0000017176642	37.741	0.187555	0.338839	0.553521	0.579907	0.980445	PHYS.1.DC1vsAC100
ENSG0000021525142	987.954	0.0550638	0.0995478	0.553139	0.580168	0.980445	PHYS.1.DC1vsAC100
ENSG0000012512442	1617.32	0.0546747	0.0988617	0.553042	0.580234	0.980445	PHYS.1.DC1vsAC100
ENSG0000020416042	1352.36	0.0478489	0.0865335	0.552953	0.580296	0.980445	PHYS.1.DC1vsAC100
ENSG0000014543142	260.974	0.0870761	0.15752	0.552794	0.580405	0.980445	PHYS.1.DC1vsAC100
ENSG0000019618742	677.701	0.0737786	0.133471	0.552767	0.580423	0.980445	PHYS.1.DC1vsAC100
ENSG0000013707342	1549.7	0.0686548	0.12424	0.552598	0.580539	0.980445	PHYS.1.DC1vsAC100
ENSG0000014445242	410.576	0.114403	0.20706	0.552511	0.580598	0.980445	PHYS.1.DC1vsAC100
ENSG0000013531742	1080.46	0.061267	0.110939	0.552261	0.58077	0.980536	PHYS.1.DC1vsAC100
ENSG0000024967342	698.014	0.0810724	0.146938	0.551747	0.581122	0.980641	PHYS.1.DC1vsAC100
ENSG0000011613342	17677.1	0.0684537	0.124095	0.551624	0.581206	0.980641	PHYS.1.DC1vsAC100
ENSG0000007496442	194.572	0.107985	0.195776	0.551578	0.581238	0.980641	PHYS.1.DC1vsAC100
ENSG0000008977542	645.722	0.0535152	0.0970424	0.551462	0.581317	0.980641	PHYS.1.DC1vsAC100
ENSG0000015934642	4994.14	0.0327844	0.0594558	0.551407	0.581354	0.980641	PHYS.1.DC1vsAC100
ENSG0000014268742	1657.21	0.0484173	0.0878439	0.551175	0.581514	0.980641	PHYS.1.DC1vsAC100
ENSG0000023946742	117.317	0.120332	0.218432	0.550891	0.581708	0.980641	PHYS.1.DC1vsAC100
ENSG0000022737342	125.165	0.0988886	0.179618	0.550551	0.581942	0.980641	PHYS.1.DC1vsAC100
ENSG0000014338742	3024.22	0.169451	0.307867	0.550404	0.582042	0.980641	PHYS.1.DC1vsAC100
ENSG0000015639842	191.926	0.104623	0.190088	0.55039	0.582052	0.980641	PHYS.1.DC1vsAC100
ENSG0000022376842	463.603	0.0745256	0.135452	0.5502	0.582182	0.980641	PHYS.1.DC1vsAC100
ENSG0000016779242	6188.36	0.047627	0.0865805	0.55009	0.582258	0.980641	PHYS.1.DC1vsAC100
ENSG0000010567142	2036.68	0.0369557	0.0671904	0.550014	0.58231	0.980641	PHYS.1.DC1vsAC100
ENSG0000013212842	2069.58	0.0464208	0.0844427	0.549731	0.582504	0.980831	PHYS.1.DC1vsAC100
ENSG0000003789742	751.898	0.0500471	0.091094	0.5494	0.582731	0.980831	PHYS.1.DC1vsAC100
ENSG0000018535942	4655.8	0.0585135	0.106518	0.549331	0.582778	0.980831	PHYS.1.DC1vsAC100
ENSG0000017895042	2105.89	0.0534537	0.0973483	0.549097	0.582939	0.980831	PHYS.1.DC1vsAC100
ENSG0000026049842	24.4556	0.230036	0.41894	0.54909	0.582944	0.980831	PHYS.1.DC1vsAC100
ENSG0000015255642	2707.52	0.0444762	0.0810026	0.549071	0.582957	0.980831	PHYS.1.DC1vsAC100
ENSG0000013876742	969.343	0.0511639	0.0932005	0.548966	0.583029	0.980831	PHYS.1.DC1vsAC100
ENSG0000016075242	5353.83	0.0728368	0.132805	0.548449	0.583384	0.980831	PHYS.1.DC1vsAC100
ENSG0000024850842	137.604	0.0922771	0.168263	0.54841	0.58341	0.980831	PHYS.1.DC1vsAC100
ENSG0000010278142	408.528	0.0721489	0.131582	0.548321	0.583472	0.980831	PHYS.1.DC1vsAC100
ENSG0000016013142	1821.82	0.107545	0.196442	0.547466	0.584059	0.981099	PHYS.1.DC1vsAC100
ENSG0000014052642	2098.43	0.0658744	0.120332	0.547438	0.584078	0.981099	PHYS.1.DC1vsAC100
ENSG0000008932742	2380.96	0.0643058	0.117486	0.547347	0.584141	0.981099	PHYS.1.DC1vsAC100
ENSG0000014362242	543.64	0.0548181	0.100297	0.546559	0.584682	0.981419	PHYS.1.DC1vsAC100
ENSG0000028641642	26.3169	0.211136	0.38632	0.546532	0.584701	0.981419	PHYS.1.DC1vsAC100
ENSG0000012025642	179.32	0.104381	0.191023	0.546431	0.58477	0.981423	PHYS.1.DC1vsAC100
ENSG0000019744442	40.7548	0.195807	0.35854	0.546121	0.584982	0.981495	PHYS.1.DC1vsAC100
ENSG0000015851742	27.9457	0.207745	0.380488	0.545996	0.585069	0.981495	PHYS.1.DC1vsAC100
ENSG0000016390942	16.4747	0.214201	0.392462	0.545788	0.585212	0.981495	PHYS.1.DC1vsAC100
ENSG0000016371442	6938.34	0.0532367	0.097645	0.545206	0.585612	0.981984	PHYS.1.DC1vsAC100
ENSG0000015611042	3974.87	0.0567917	0.104204	0.545005	0.58575	0.981984	PHYS.1.DC1vsAC100
ENSG0000016335942	6580.98	0.114126	0.209457	0.544865	0.585847	0.981984	PHYS.1.DC1vsAC100
ENSG0000010009242	1088.92	0.0586161	0.107589	0.544813	0.585882	0.981984	PHYS.1.DC1vsAC100
ENSG0000010026642	3010.37	0.0341393	0.0626825	0.544638	0.586003	0.981984	PHYS.1.DC1vsAC100
ENSG0000010030042	5027.29	0.0651424	0.119618	0.544585	0.586039	0.981984	PHYS.1.DC1vsAC100
ENSG0000015153242	1484.88	0.0391955	0.0719933	0.544432	0.586144	0.981984	PHYS.1.DC1vsAC100
ENSG0000014404842	1292.16	0.0548381	0.100745	0.544327	0.586217	0.981984	PHYS.1.DC1vsAC100
ENSG0000026118342	188.223	0.0884341	0.162495	0.544228	0.586285	0.981984	PHYS.1.DC1vsAC100
ENSG0000010333542	8710.99	0.0901919	0.165745	0.54416	0.586331	0.981984	PHYS.1.DC1vsAC100
ENSG0000018914342	577.641	0.0936898	0.172224	0.543998	0.586443	0.981984	PHYS.1.DC1vsAC100
ENSG0000014061242	3593.85	0.0653625	0.120186	0.543844	0.586549	0.981984	PHYS.1.DC1vsAC100
ENSG0000007817742	613.972	0.0575199	0.105776	0.54379	0.586586	0.981984	PHYS.1.DC1vsAC100
ENSG0000026080642	39.4612	0.150595	0.276958	0.543747	0.586615	0.981984	PHYS.1.DC1vsAC100
ENSG0000010434342	969.616	0.0643441	0.118475	0.543101	0.58706	0.982331	PHYS.1.DC1vsAC100
ENSG0000013943842	69.4316	0.139263	0.256519	0.542896	0.587201	0.982331	PHYS.1.DC1vsAC100
ENSG0000024793442	118.631	0.105402	0.19416	0.542861	0.587226	0.982331	PHYS.1.DC1vsAC100
ENSG0000017098942	17.1007	0.21611	0.398145	0.542792	0.587273	0.982331	PHYS.1.DC1vsAC100
ENSG0000010946642	1665.12	0.0550808	0.101645	0.541895	0.587891	0.982749	PHYS.1.DC1vsAC100
ENSG0000016551642	1774.35	0.0667458	0.123204	0.541752	0.587989	0.982802	PHYS.1.DC1vsAC100
ENSG0000003274242	411.338	0.0726192	0.134133	0.541398	0.588233	0.982838	PHYS.1.DC1vsAC100
ENSG0000013331542	1295.96	0.0594471	0.109877	0.541034	0.588484	0.982838	PHYS.1.DC1vsAC100
ENSG0000018659442	182.473	0.226709	0.419136	0.540895	0.58858	0.982838	PHYS.1.DC1vsAC100
ENSG0000013843442	5622.33	0.0470921	0.0870921	0.540716	0.588704	0.982838	PHYS.1.DC1vsAC100
ENSG0000010118242	8068.93	0.0656906	0.121491	0.540703	0.588712	0.982838	PHYS.1.DC1vsAC100
ENSG0000016779942	439.763	0.0866839	0.160443	0.540278	0.589005	0.982838	PHYS.1.DC1vsAC100
ENSG0000016825942	5669.24	0.0465077	0.086082	0.540272	0.58901	0.982838	PHYS.1.DC1vsAC100
ENSG0000014312542	16.6364	0.25538	0.472921	0.540005	0.589193	0.982898	PHYS.1.DC1vsAC100
ENSG0000016918042	4175.95	0.0541161	0.100251	0.539804	0.589332	0.982898	PHYS.1.DC1vsAC100
ENSG0000016990542	1582.4	0.0853818	0.158223	0.539628	0.589454	0.982898	PHYS.1.DC1vsAC100
ENSG0000007731242	1714.82	0.0567443	0.105168	0.539559	0.589501	0.982898	PHYS.1.DC1vsAC100
ENSG0000012203542	42.1614	0.137684	0.255222	0.539469	0.589563	0.982898	PHYS.1.DC1vsAC100
ENSG0000014103042	4337.08	0.0658419	0.122105	0.539222	0.589734	0.983045	PHYS.1.DC1vsAC100
ENSG0000005507042	8226.24	0.0310122	0.0575338	0.539026	0.589869	0.983125	PHYS.1.DC1vsAC100
ENSG0000016755342	13617.4	0.0504221	0.093569	0.538876	0.589972	0.983125	PHYS.1.DC1vsAC100
ENSG0000019886242	1260.45	0.0443554	0.082378	0.538437	0.590275	0.983125	PHYS.1.DC1vsAC100
ENSG0000008790342	339.32	0.0729984	0.135602	0.538329	0.59035	0.983125	PHYS.1.DC1vsAC100
ENSG0000010473842	10606.1	0.0454031	0.0844013	0.537944	0.590616	0.983125	PHYS.1.DC1vsAC100
ENSG0000007890242	2321.96	0.0431149	0.080156	0.537888	0.590655	0.983125	PHYS.1.DC1vsAC100
ENSG0000012680342	1422.58	0.0959238	0.178428	0.537604	0.59085	0.983125	PHYS.1.DC1vsAC100
ENSG0000011330042	1385.68	0.0658883	0.12261	0.53738	0.591005	0.983125	PHYS.1.DC1vsAC100
ENSG0000013077242	104.871	0.104165	0.193909	0.537186	0.591139	0.983125	PHYS.1.DC1vsAC100
ENSG0000005560942	1825.68	0.0883958	0.164579	0.537101	0.591198	0.983125	PHYS.1.DC1vsAC100
ENSG0000020641842	1158.02	0.0588608	0.109611	0.536997	0.59127	0.983125	PHYS.1.DC1vsAC100
ENSG0000011148142	4494.46	0.0386792	0.0720853	0.536575	0.591561	0.983125	PHYS.1.DC1vsAC100
ENSG0000014098842	100248	0.0566483	0.105586	0.536515	0.591603	0.983125	PHYS.1.DC1vsAC100
ENSG0000014446842	879.143	0.070775	0.131948	0.536388	0.591691	0.983125	PHYS.1.DC1vsAC100
ENSG0000018914442	18.4244	0.220002	0.410252	0.536261	0.591778	0.983125	PHYS.1.DC1vsAC100
ENSG0000010927242	26.4949	0.176674	0.329493	0.5362	0.59182	0.983125	PHYS.1.DC1vsAC100
ENSG0000010423142	4256.82	0.0626139	0.116787	0.536138	0.591863	0.983125	PHYS.1.DC1vsAC100
ENSG0000019696742	49.4606	0.171694	0.320305	0.536033	0.591936	0.983125	PHYS.1.DC1vsAC100
ENSG0000013699942	237.989	0.112899	0.210619	0.536032	0.591936	0.983125	PHYS.1.DC1vsAC100
ENSG0000014846842	520.064	0.0694611	0.129816	0.535074	0.592599	0.983125	PHYS.1.DC1vsAC100
ENSG0000016020942	2718.5	0.0793202	0.148248	0.535049	0.592616	0.983125	PHYS.1.DC1vsAC100
ENSG0000013827942	5432.57	0.0479613	0.0896659	0.534889	0.592727	0.983125	PHYS.1.DC1vsAC100
ENSG0000013100242	30.7801	0.220443	0.412258	0.534722	0.592842	0.983125	PHYS.1.DC1vsAC100
ENSG0000020344142	15.7012	0.275878	0.515937	0.534712	0.592849	0.983125	PHYS.1.DC1vsAC100
ENSG0000016429142	325.552	0.0881074	0.164897	0.534317	0.593122	0.983125	PHYS.1.DC1vsAC100
ENSG0000007723542	2045.23	0.068797	0.128772	0.534253	0.593167	0.983125	PHYS.1.DC1vsAC100
ENSG0000018315342	26.1142	0.203325	0.38062	0.534192	0.593208	0.983125	PHYS.1.DC1vsAC100
ENSG0000026077842	24.1276	0.256042	0.479318	0.534179	0.593217	0.983125	PHYS.1.DC1vsAC100
ENSG0000012525742	1861	0.0450093	0.0842602	0.53417	0.593224	0.983125	PHYS.1.DC1vsAC100
ENSG0000023461842	28.6242	0.175956	0.329622	0.533811	0.593472	0.983125	PHYS.1.DC1vsAC100
ENSG0000023620042	15.7993	0.283493	0.531554	0.53333	0.593805	0.983125	PHYS.1.DC1vsAC100
ENSG0000003835842	1684.73	0.0523149	0.0981764	0.532866	0.594126	0.983125	PHYS.1.DC1vsAC100
ENSG0000015940342	1475.04	0.139985	0.262832	0.532602	0.594309	0.983125	PHYS.1.DC1vsAC100
ENSG0000016872442	2487.16	0.0387202	0.0727333	0.532358	0.594478	0.983125	PHYS.1.DC1vsAC100
ENSG0000001547542	1486.29	0.0535084	0.100567	0.532065	0.594681	0.983125	PHYS.1.DC1vsAC100
ENSG0000010472342	1350.56	0.0504496	0.0948546	0.531862	0.594821	0.983125	PHYS.1.DC1vsAC100
ENSG0000018102642	1512.22	0.0610849	0.114907	0.531603	0.595001	0.983125	PHYS.1.DC1vsAC100
ENSG0000010134342	1439.75	0.0446851	0.0841227	0.531189	0.595288	0.983125	PHYS.1.DC1vsAC100
ENSG0000014930842	834.142	0.0571843	0.107659	0.53116	0.595308	0.983125	PHYS.1.DC1vsAC100
ENSG0000021144542	20.7389	0.27207	0.512248	0.531128	0.59533	0.983125	PHYS.1.DC1vsAC100
ENSG0000026180142	65.0776	0.122054	0.229814	0.531098	0.595351	0.983125	PHYS.1.DC1vsAC100
ENSG0000012016242	667.092	0.0733838	0.138222	0.530911	0.59548	0.983125	PHYS.1.DC1vsAC100
ENSG0000011485342	335.034	0.0654846	0.12337	0.530798	0.595558	0.983125	PHYS.1.DC1vsAC100
ENSG0000001119842	716.36	0.0766167	0.144402	0.530578	0.595711	0.983125	PHYS.1.DC1vsAC100
ENSG0000011233542	3224.58	0.0558462	0.10526	0.530557	0.595726	0.983125	PHYS.1.DC1vsAC100
ENSG0000016839742	1353.98	0.043283	0.0815944	0.530466	0.595789	0.983125	PHYS.1.DC1vsAC100
ENSG0000012794742	5241.95	0.0534587	0.100793	0.530381	0.595848	0.983125	PHYS.1.DC1vsAC100
ENSG0000017967442	88.7159	0.131057	0.247105	0.530372	0.595854	0.983125	PHYS.1.DC1vsAC100
ENSG0000018237942	700.436	0.080643	0.152059	0.530338	0.595877	0.983125	PHYS.1.DC1vsAC100
ENSG0000014136742	9777.29	0.0647438	0.122081	0.530333	0.595881	0.983125	PHYS.1.DC1vsAC100
ENSG0000012587742	2461.29	0.0391493	0.0738219	0.530321	0.59589	0.983125	PHYS.1.DC1vsAC100
ENSG0000016416742	461.408	0.0659879	0.124458	0.530201	0.595973	0.983125	PHYS.1.DC1vsAC100
ENSG0000017208642	1061.53	0.10104	0.190628	0.530039	0.596085	0.983125	PHYS.1.DC1vsAC100
ENSG0000015933542	7958.9	0.0561358	0.105917	0.53	0.596112	0.983125	PHYS.1.DC1vsAC100
ENSG0000019872242	536.425	0.0570872	0.107796	0.529585	0.5964	0.983125	PHYS.1.DC1vsAC100
ENSG0000014711942	144.614	0.0969537	0.183101	0.529509	0.596452	0.983125	PHYS.1.DC1vsAC100
ENSG0000010487242	1564.44	0.0719972	0.136	0.529393	0.596533	0.983125	PHYS.1.DC1vsAC100
ENSG0000010057542	1421.7	0.054222	0.102429	0.52936	0.596556	0.983125	PHYS.1.DC1vsAC100
ENSG0000008381742	89.5081	0.127924	0.241777	0.529098	0.596737	0.983125	PHYS.1.DC1vsAC100
ENSG0000013669942	2504.72	0.0563599	0.106564	0.528882	0.596887	0.983125	PHYS.1.DC1vsAC100
ENSG0000009709642	109.782	0.128629	0.243296	0.528693	0.597019	0.983125	PHYS.1.DC1vsAC100
ENSG0000021371942	7977	0.0530471	0.100418	0.52826	0.597319	0.983125	PHYS.1.DC1vsAC100
ENSG0000014155642	1544.8	0.060915	0.115318	0.528235	0.597336	0.983125	PHYS.1.DC1vsAC100
ENSG0000016992642	750.134	0.0705226	0.133579	0.527948	0.597535	0.983125	PHYS.1.DC1vsAC100
ENSG0000002333042	1665.05	0.038271	0.072491	0.527941	0.597541	0.983125	PHYS.1.DC1vsAC100
ENSG0000008364242	1575.36	0.060669	0.11496	0.527741	0.597679	0.983125	PHYS.1.DC1vsAC100
ENSG0000009538042	4413.98	0.0641375	0.121534	0.527731	0.597686	0.983125	PHYS.1.DC1vsAC100
ENSG0000027763942	41.8473	0.180152	0.341584	0.527401	0.597915	0.983125	PHYS.1.DC1vsAC100
ENSG0000013558742	289.96	0.0757963	0.14378	0.527169	0.598076	0.983125	PHYS.1.DC1vsAC100
ENSG0000010624542	2442.24	0.0536327	0.101902	0.526314	0.59867	0.983125	PHYS.1.DC1vsAC100
ENSG0000017187742	61.9332	0.115829	0.22011	0.526234	0.598725	0.983125	PHYS.1.DC1vsAC100
ENSG0000017952842	69.0625	0.133932	0.254649	0.525947	0.598925	0.983125	PHYS.1.DC1vsAC100
ENSG0000009990142	7893.46	0.0532048	0.10117	0.525894	0.598962	0.983125	PHYS.1.DC1vsAC100
ENSG0000018588042	100.843	0.13353	0.253944	0.525824	0.59901	0.983125	PHYS.1.DC1vsAC100
ENSG0000020452442	222.256	0.08857	0.168449	0.525796	0.59903	0.983125	PHYS.1.DC1vsAC100
ENSG0000017045642	72.9007	0.129196	0.245738	0.525746	0.599065	0.983125	PHYS.1.DC1vsAC100
ENSG0000025549142	321.756	0.081036	0.154154	0.525684	0.599108	0.983125	PHYS.1.DC1vsAC100
ENSG0000017230142	1322.75	0.0514066	0.0978131	0.525559	0.599194	0.983125	PHYS.1.DC1vsAC100
ENSG0000015464242	492.726	0.0613971	0.116825	0.525549	0.599202	0.983125	PHYS.1.DC1vsAC100
ENSG0000016634142	148.997	0.120249	0.228963	0.52519	0.599451	0.983125	PHYS.1.DC1vsAC100
ENSG0000012189742	509.267	0.0681647	0.129803	0.525139	0.599486	0.983125	PHYS.1.DC1vsAC100
ENSG0000001999142	122.632	0.145915	0.27831	0.52429	0.600077	0.983125	PHYS.1.DC1vsAC100
ENSG0000010567642	1826.2	0.0576404	0.109967	0.524159	0.600168	0.983125	PHYS.1.DC1vsAC100
ENSG0000020405442	2600.96	0.0363418	0.0693519	0.52402	0.600265	0.983125	PHYS.1.DC1vsAC100
ENSG0000011722242	1006.79	0.041793	0.0797852	0.523818	0.600405	0.983125	PHYS.1.DC1vsAC100
ENSG0000024762642	579.945	0.0773564	0.147739	0.523602	0.600556	0.983125	PHYS.1.DC1vsAC100
ENSG0000002580042	1968.73	0.0895624	0.171138	0.523335	0.600741	0.983125	PHYS.1.DC1vsAC100
ENSG0000026734842	23.6518	0.204695	0.391341	0.523061	0.600932	0.983125	PHYS.1.DC1vsAC100
ENSG0000018390842	62.6283	0.170514	0.326143	0.522819	0.6011	0.983125	PHYS.1.DC1vsAC100
ENSG0000009999942	322.711	0.07103	0.135877	0.522751	0.601148	0.983125	PHYS.1.DC1vsAC100
ENSG0000014909042	438.882	0.105292	0.20144	0.522698	0.601185	0.983125	PHYS.1.DC1vsAC100
ENSG0000010481442	13.7188	0.313105	0.599074	0.522649	0.601219	0.983125	PHYS.1.DC1vsAC100
ENSG0000011003142	175.45	0.0842018	0.161139	0.522543	0.601293	0.983125	PHYS.1.DC1vsAC100
ENSG0000025940842	23.5765	0.236124	0.45199	0.52241	0.601385	0.983125	PHYS.1.DC1vsAC100
ENSG0000011361542	1123.35	0.0463551	0.0887942	0.522051	0.601635	0.983255	PHYS.1.DC1vsAC100
ENSG0000007485542	360.648	0.0911853	0.174677	0.522021	0.601655	0.983255	PHYS.1.DC1vsAC100
ENSG0000027269542	239.902	0.0823392	0.157814	0.521749	0.601845	0.983258	PHYS.1.DC1vsAC100
ENSG0000011523442	2379.73	0.0524089	0.100541	0.521269	0.602179	0.98327	PHYS.1.DC1vsAC100
ENSG0000025530242	3881.67	0.0495638	0.0950834	0.521266	0.602181	0.98327	PHYS.1.DC1vsAC100
ENSG0000016198042	444.186	0.0609362	0.11707	0.520511	0.602708	0.983324	PHYS.1.DC1vsAC100
ENSG0000016224442	24952.7	0.0446031	0.0857762	0.519994	0.603068	0.983324	PHYS.1.DC1vsAC100
ENSG0000008987642	2387.99	0.0505258	0.0971951	0.519839	0.603176	0.983324	PHYS.1.DC1vsAC100
ENSG0000015096142	1125.42	0.0715325	0.137616	0.519796	0.603206	0.983324	PHYS.1.DC1vsAC100
ENSG0000015492842	18.3221	0.254342	0.489361	0.519743	0.603243	0.983324	PHYS.1.DC1vsAC100
ENSG0000008666642	1709.46	0.0591063	0.113794	0.519416	0.603471	0.983324	PHYS.1.DC1vsAC100
ENSG0000013601042	147.175	0.0922056	0.177687	0.518921	0.603816	0.983324	PHYS.1.DC1vsAC100
ENSG0000010579342	919.642	0.045366	0.0874848	0.518558	0.604069	0.983324	PHYS.1.DC1vsAC100
ENSG0000015227042	113.936	0.156174	0.301254	0.518413	0.60417	0.983324	PHYS.1.DC1vsAC100
ENSG0000010155742	2273.96	0.0513114	0.0989946	0.518325	0.604231	0.983324	PHYS.1.DC1vsAC100
ENSG0000015417542	32.93	0.208199	0.401777	0.518195	0.604322	0.983324	PHYS.1.DC1vsAC100
ENSG0000016827342	284.914	0.08745	0.168851	0.517914	0.604519	0.983324	PHYS.1.DC1vsAC100
ENSG0000013715442	74975.8	0.064535	0.124607	0.517909	0.604522	0.983324	PHYS.1.DC1vsAC100
ENSG0000010024242	2765.63	0.0563104	0.108743	0.517831	0.604576	0.983324	PHYS.1.DC1vsAC100
ENSG0000010593942	2053.58	0.0716688	0.138407	0.51781	0.604591	0.983324	PHYS.1.DC1vsAC100
ENSG0000025331542	50.6058	0.189883	0.366715	0.517796	0.604601	0.983324	PHYS.1.DC1vsAC100
ENSG0000010513742	540.885	0.0611593	0.11813	0.517731	0.604646	0.983324	PHYS.1.DC1vsAC100
ENSG0000008018942	2283.83	0.0352371	0.0680896	0.517511	0.6048	0.983324	PHYS.1.DC1vsAC100
ENSG0000017842542	1210.18	0.0495951	0.0959492	0.516889	0.605234	0.983324	PHYS.1.DC1vsAC100
ENSG0000004839242	528.03	0.0562479	0.108839	0.516798	0.605297	0.983324	PHYS.1.DC1vsAC100
ENSG0000015595942	2327.05	0.053324	0.103215	0.51663	0.605414	0.983324	PHYS.1.DC1vsAC100
ENSG0000026549142	1546.97	0.0328993	0.0636858	0.516588	0.605444	0.983324	PHYS.1.DC1vsAC100
ENSG0000010032442	1140.3	0.0402215	0.077891	0.516382	0.605588	0.983324	PHYS.1.DC1vsAC100
ENSG0000015320742	3577.6	0.0589865	0.114326	0.515952	0.605888	0.983324	PHYS.1.DC1vsAC100
ENSG0000014259942	1270.65	0.0671303	0.13015	0.515792	0.605999	0.983324	PHYS.1.DC1vsAC100
ENSG0000019696142	3419.57	0.0515902	0.100086	0.515456	0.606234	0.983324	PHYS.1.DC1vsAC100
ENSG0000012002942	943.561	0.0412771	0.0800812	0.515441	0.606245	0.983324	PHYS.1.DC1vsAC100
ENSG0000016653542	33.5383	0.228121	0.442741	0.515248	0.60638	0.983324	PHYS.1.DC1vsAC100
ENSG0000019893442	73.899	0.129109	0.250675	0.515044	0.606522	0.983324	PHYS.1.DC1vsAC100
ENSG0000017755642	574.508	0.0647025	0.125694	0.514764	0.606718	0.983324	PHYS.1.DC1vsAC100
ENSG0000013287942	41.062	0.146374	0.284479	0.514533	0.606879	0.983324	PHYS.1.DC1vsAC100
ENSG0000012860742	1639.13	0.0435742	0.0846932	0.514495	0.606906	0.983324	PHYS.1.DC1vsAC100
ENSG0000008353542	980.839	0.0609206	0.118443	0.514348	0.607009	0.983324	PHYS.1.DC1vsAC100
ENSG0000017610142	2832.33	0.0500246	0.0972732	0.514269	0.607064	0.983324	PHYS.1.DC1vsAC100
ENSG0000002542342	28.1899	0.181508	0.352976	0.51422	0.607098	0.983324	PHYS.1.DC1vsAC100
ENSG0000009563742	23.8222	0.206969	0.402681	0.513977	0.607268	0.983324	PHYS.1.DC1vsAC100
ENSG0000024708142	172.75	0.086619	0.168555	0.51389	0.607329	0.983324	PHYS.1.DC1vsAC100
ENSG0000011259242	552.573	0.0629237	0.122539	0.5135	0.607601	0.983324	PHYS.1.DC1vsAC100
ENSG0000024128842	77.5218	0.135867	0.264749	0.513192	0.607817	0.983324	PHYS.1.DC1vsAC100
ENSG0000011952242	1611.23	0.0425019	0.0828808	0.512808	0.608086	0.983324	PHYS.1.DC1vsAC100
ENSG0000015381542	4462.63	0.0761625	0.148529	0.512779	0.608106	0.983324	PHYS.1.DC1vsAC100
ENSG0000000895242	8006.66	0.0424599	0.0828062	0.512762	0.608118	0.983324	PHYS.1.DC1vsAC100
ENSG0000010603442	89.005	0.125883	0.245504	0.512754	0.608124	0.983324	PHYS.1.DC1vsAC100
ENSG0000016262042	44.3215	0.156797	0.305798	0.512747	0.608128	0.983324	PHYS.1.DC1vsAC100
ENSG0000019786042	291.069	0.0815835	0.159115	0.512735	0.608137	0.983324	PHYS.1.DC1vsAC100
ENSG0000014145242	914.054	0.0475437	0.0927374	0.51267	0.608182	0.983324	PHYS.1.DC1vsAC100
ENSG0000024960242	11.4765	0.358424	0.699208	0.512615	0.608221	0.983324	PHYS.1.DC1vsAC100
ENSG0000026800642	22.1212	0.228118	0.445561	0.511979	0.608666	0.983324	PHYS.1.DC1vsAC100
ENSG0000007418142	741.024	0.106239	0.207711	0.511474	0.609019	0.983324	PHYS.1.DC1vsAC100
ENSG0000010002942	5099.27	0.0418	0.0818312	0.510808	0.609486	0.983324	PHYS.1.DC1vsAC100
ENSG0000016381442	4078.15	0.119212	0.23353	0.510478	0.609716	0.983324	PHYS.1.DC1vsAC100
ENSG0000012760342	10025.5	0.0813355	0.159339	0.510456	0.609732	0.983324	PHYS.1.DC1vsAC100
ENSG0000016959242	2203.83	0.0425475	0.083369	0.510352	0.609805	0.983324	PHYS.1.DC1vsAC100
ENSG0000009531942	6848.66	0.0641505	0.125711	0.5103	0.609841	0.983324	PHYS.1.DC1vsAC100
ENSG0000016563342	111.93	0.107079	0.209859	0.510242	0.609882	0.983324	PHYS.1.DC1vsAC100
ENSG0000010285842	866.746	0.0672987	0.132041	0.50968	0.610276	0.983324	PHYS.1.DC1vsAC100
ENSG0000013875042	1764.55	0.045444	0.0891826	0.509562	0.610359	0.983324	PHYS.1.DC1vsAC100
ENSG0000028016142	33.4176	0.156186	0.306552	0.509493	0.610406	0.983324	PHYS.1.DC1vsAC100
ENSG0000009933142	3025.92	0.0648605	0.127307	0.50948	0.610416	0.983324	PHYS.1.DC1vsAC100
ENSG0000022696442	15.3983	0.227612	0.447193	0.50898	0.610766	0.983324	PHYS.1.DC1vsAC100
ENSG0000007431942	3783.98	0.0562144	0.110452	0.508947	0.610789	0.983324	PHYS.1.DC1vsAC100
ENSG0000013290642	163.084	0.0807288	0.158646	0.508861	0.610849	0.983324	PHYS.1.DC1vsAC100
ENSG0000020506042	891.555	0.055373	0.108828	0.50881	0.610885	0.983324	PHYS.1.DC1vsAC100
ENSG0000013606842	22377.4	0.0904892	0.177856	0.508779	0.610907	0.983324	PHYS.1.DC1vsAC100
ENSG0000016489742	1228.39	0.0432226	0.0849711	0.508674	0.610981	0.983324	PHYS.1.DC1vsAC100
ENSG0000024392742	1448.02	0.160838	0.316215	0.508636	0.611008	0.983324	PHYS.1.DC1vsAC100
ENSG0000008991642	1402.3	0.0504786	0.0993024	0.508332	0.611221	0.983324	PHYS.1.DC1vsAC100
ENSG0000011711842	3950.09	0.0493009	0.0969885	0.508316	0.611232	0.983324	PHYS.1.DC1vsAC100
ENSG0000019837342	1664.49	0.0568725	0.111926	0.508124	0.611366	0.983324	PHYS.1.DC1vsAC100
ENSG0000008836742	6028.74	0.0477442	0.093994	0.507949	0.611489	0.983324	PHYS.1.DC1vsAC100
ENSG0000010140742	1137.67	0.0532895	0.104953	0.507744	0.611633	0.983398	PHYS.1.DC1vsAC100
ENSG0000021584542	187.072	0.0790032	0.155667	0.507515	0.611793	0.983398	PHYS.1.DC1vsAC100
ENSG0000012931542	1976.16	0.0485091	0.0956248	0.507285	0.611955	0.983398	PHYS.1.DC1vsAC100
ENSG0000010121042	161.592	0.102367	0.201875	0.507081	0.612098	0.983398	PHYS.1.DC1vsAC100
ENSG0000015686042	2692.03	0.0596033	0.117543	0.507075	0.612102	0.983398	PHYS.1.DC1vsAC100
ENSG0000015989942	117.863	0.0849263	0.167503	0.507014	0.612145	0.983398	PHYS.1.DC1vsAC100
ENSG0000004718842	1201.75	0.0489747	0.0967277	0.506315	0.612636	0.983657	PHYS.1.DC1vsAC100
ENSG0000023000242	18.8542	0.212182	0.419271	0.506074	0.612805	0.983662	PHYS.1.DC1vsAC100
ENSG0000023555242	421.479	0.0814017	0.160896	0.505928	0.612907	0.983662	PHYS.1.DC1vsAC100
ENSG0000018377042	33.1756	0.17236	0.340774	0.505791	0.613003	0.983662	PHYS.1.DC1vsAC100
ENSG0000011101242	507.241	0.147153	0.29103	0.505627	0.613119	0.983662	PHYS.1.DC1vsAC100
ENSG0000027291342	99.5101	0.109979	0.217593	0.505435	0.613253	0.983662	PHYS.1.DC1vsAC100
ENSG0000010781942	1284.01	0.048753	0.0964809	0.505312	0.61334	0.983662	PHYS.1.DC1vsAC100
ENSG0000019650742	698.721	0.0705325	0.139596	0.505263	0.613374	0.983662	PHYS.1.DC1vsAC100
ENSG0000018892142	29.6178	0.200372	0.396651	0.50516	0.613446	0.983662	PHYS.1.DC1vsAC100
ENSG0000013680742	4891.39	0.0429246	0.0851254	0.504251	0.614085	0.983662	PHYS.1.DC1vsAC100
ENSG0000016374342	482.663	0.0627447	0.124447	0.504188	0.614129	0.983662	PHYS.1.DC1vsAC100
ENSG0000014963942	2334.41	0.0889957	0.17654	0.504112	0.614183	0.983662	PHYS.1.DC1vsAC100
ENSG0000016912242	19.0867	0.219607	0.435718	0.504011	0.614253	0.983662	PHYS.1.DC1vsAC100
ENSG0000010099742	1451.54	0.03529	0.0700193	0.504004	0.614259	0.983662	PHYS.1.DC1vsAC100
ENSG0000016960742	1151.97	0.0761358	0.151255	0.50336	0.614711	0.983662	PHYS.1.DC1vsAC100
ENSG0000020438942	36.5137	0.173489	0.344912	0.502994	0.614969	0.983662	PHYS.1.DC1vsAC100
ENSG0000016571442	52.9059	0.152203	0.302681	0.502849	0.61507	0.983662	PHYS.1.DC1vsAC100
ENSG0000025894042	29.481	0.185428	0.368793	0.502796	0.615108	0.983662	PHYS.1.DC1vsAC100
ENSG0000016484942	80.8189	0.140309	0.279157	0.502615	0.615235	0.983662	PHYS.1.DC1vsAC100
ENSG0000016606842	1257.2	0.0679497	0.135194	0.502609	0.615239	0.983662	PHYS.1.DC1vsAC100
ENSG0000019658842	1311.88	0.0510637	0.101786	0.501675	0.615896	0.983868	PHYS.1.DC1vsAC100
ENSG0000016087742	3948.59	0.0523655	0.104397	0.501598	0.61595	0.983868	PHYS.1.DC1vsAC100
ENSG0000025914642	60.7268	0.18031	0.359508	0.501547	0.615986	0.983868	PHYS.1.DC1vsAC100
ENSG0000021453042	2340.33	0.0855297	0.170838	0.500648	0.616619	0.983868	PHYS.1.DC1vsAC100
ENSG0000013911242	1756.76	0.0759794	0.151811	0.500486	0.616733	0.983868	PHYS.1.DC1vsAC100
ENSG0000016971542	9716.05	0.0552592	0.110431	0.500395	0.616797	0.983868	PHYS.1.DC1vsAC100
ENSG0000010718642	93.387	0.119453	0.238724	0.500383	0.616806	0.983868	PHYS.1.DC1vsAC100
ENSG0000008587242	2352.89	0.0584035	0.116722	0.500363	0.616819	0.983868	PHYS.1.DC1vsAC100
ENSG0000001421642	14914.1	0.0426295	0.0852035	0.500325	0.616846	0.983868	PHYS.1.DC1vsAC100
ENSG0000015412242	1332.38	0.0442619	0.088512	0.500067	0.617028	0.983868	PHYS.1.DC1vsAC100
ENSG0000013567942	1595.98	0.0913932	0.1828	0.499963	0.617101	0.983868	PHYS.1.DC1vsAC100
ENSG0000026165442	12.4688	0.312524	0.625409	0.499712	0.617278	0.983937	PHYS.1.DC1vsAC100
ENSG0000020591342	22.1367	0.176886	0.354135	0.499488	0.617436	0.984043	PHYS.1.DC1vsAC100
ENSG0000010064442	8556.24	0.0553189	0.110769	0.499407	0.617492	0.984043	PHYS.1.DC1vsAC100
ENSG0000011224542	33.4594	0.163541	0.327533	0.499311	0.61756	0.984043	PHYS.1.DC1vsAC100
ENSG0000027596442	94.7355	0.0895228	0.179463	0.498836	0.617895	0.984164	PHYS.1.DC1vsAC100
ENSG0000012355242	293.155	0.0600916	0.1206	0.498271	0.618293	0.984164	PHYS.1.DC1vsAC100
ENSG0000013862942	786.703	0.0487526	0.0978536	0.49822	0.618329	0.984164	PHYS.1.DC1vsAC100
ENSG0000015379042	44.2276	0.134964	0.271039	0.497951	0.618518	0.984164	PHYS.1.DC1vsAC100
ENSG0000011887342	1490.74	0.0455658	0.0915467	0.497732	0.618673	0.984164	PHYS.1.DC1vsAC100
ENSG0000012597742	13421.1	0.0684633	0.137602	0.497546	0.618804	0.984164	PHYS.1.DC1vsAC100
ENSG0000015554542	860.151	0.0473816	0.0952724	0.497328	0.618958	0.984164	PHYS.1.DC1vsAC100
ENSG0000027853542	104.44	0.107264	0.21571	0.497258	0.619007	0.984164	PHYS.1.DC1vsAC100
ENSG0000012045142	2217.73	0.0417696	0.0840211	0.497132	0.619096	0.984164	PHYS.1.DC1vsAC100
ENSG0000014345842	780.441	0.0749157	0.150789	0.496825	0.619312	0.984164	PHYS.1.DC1vsAC100
ENSG0000015780042	975.784	0.0481746	0.0969727	0.496786	0.61934	0.984164	PHYS.1.DC1vsAC100
ENSG0000016990242	581.547	0.0592975	0.119382	0.496706	0.619396	0.984164	PHYS.1.DC1vsAC100
ENSG0000016648242	1081.45	0.146374	0.294733	0.496635	0.619447	0.984164	PHYS.1.DC1vsAC100
ENSG0000021386642	201.792	0.0707406	0.142458	0.496572	0.619491	0.984164	PHYS.1.DC1vsAC100
ENSG0000011145242	41.2057	0.181157	0.364867	0.496501	0.619541	0.984164	PHYS.1.DC1vsAC100
ENSG0000007460342	1840.23	0.0369032	0.0743817	0.496133	0.619801	0.984164	PHYS.1.DC1vsAC100
ENSG0000017715642	5003.18	0.0571755	0.115245	0.49612	0.61981	0.984164	PHYS.1.DC1vsAC100
ENSG0000014740342	70795.4	0.0381831	0.0770209	0.49575	0.620071	0.984164	PHYS.1.DC1vsAC100
ENSG0000025845742	67.0378	0.128353	0.259104	0.495373	0.620337	0.984164	PHYS.1.DC1vsAC100
ENSG0000017160442	614.94	0.0667019	0.134685	0.495242	0.620429	0.984164	PHYS.1.DC1vsAC100
ENSG0000015871642	32.1214	0.202251	0.408401	0.495227	0.62044	0.984164	PHYS.1.DC1vsAC100
ENSG0000013831642	13.0888	0.295002	0.59573	0.495194	0.620463	0.984164	PHYS.1.DC1vsAC100
ENSG0000007814242	1509.81	0.0368257	0.0743788	0.495111	0.620522	0.984164	PHYS.1.DC1vsAC100
ENSG0000007316942	1420.87	0.0598595	0.120913	0.495063	0.620555	0.984164	PHYS.1.DC1vsAC100
ENSG0000015472742	1103.93	0.0400791	0.081005	0.494773	0.62076	0.984277	PHYS.1.DC1vsAC100
ENSG0000017334942	654.886	0.0533825	0.107951	0.494507	0.620948	0.984351	PHYS.1.DC1vsAC100
ENSG0000016384842	2840.9	0.0414073	0.0837501	0.494415	0.621013	0.984351	PHYS.1.DC1vsAC100
ENSG0000010306442	4126.22	0.04592	0.0928858	0.494371	0.621044	0.984351	PHYS.1.DC1vsAC100
ENSG0000001031042	26.3577	0.188774	0.381944	0.494246	0.621133	0.984351	PHYS.1.DC1vsAC100
ENSG0000023675642	19.7142	0.184826	0.373978	0.494215	0.621154	0.984351	PHYS.1.DC1vsAC100
ENSG0000010175242	2534.72	0.0452819	0.0917221	0.493685	0.621528	0.984351	PHYS.1.DC1vsAC100
ENSG0000016016142	29.1282	0.174549	0.353819	0.49333	0.62178	0.984351	PHYS.1.DC1vsAC100
ENSG0000008118142	501.819	0.184685	0.374609	0.493008	0.622007	0.984351	PHYS.1.DC1vsAC100
ENSG0000007734842	825.219	0.0491679	0.0997673	0.492826	0.622136	0.984351	PHYS.1.DC1vsAC100
ENSG0000012372842	1649.42	0.0402316	0.0816668	0.492631	0.622273	0.984351	PHYS.1.DC1vsAC100
ENSG0000016769542	2944.24	0.029011	0.0589012	0.492536	0.62234	0.984351	PHYS.1.DC1vsAC100
ENSG0000018484042	3953.45	0.0411994	0.0836905	0.492283	0.622519	0.984351	PHYS.1.DC1vsAC100
ENSG0000012073342	2817.33	0.0516116	0.104875	0.492124	0.622632	0.984351	PHYS.1.DC1vsAC100
ENSG0000026646942	41.9593	0.172209	0.349976	0.49206	0.622677	0.984351	PHYS.1.DC1vsAC100
ENSG0000019651142	19.9662	0.205123	0.417152	0.491721	0.622916	0.984351	PHYS.1.DC1vsAC100
ENSG0000012562942	683.3	0.0476217	0.0969048	0.491428	0.623124	0.984351	PHYS.1.DC1vsAC100
ENSG0000016550642	1167.98	0.0607295	0.123607	0.491312	0.623206	0.984351	PHYS.1.DC1vsAC100
ENSG0000010010642	4434.34	0.0551279	0.11221	0.491293	0.623219	0.984351	PHYS.1.DC1vsAC100
ENSG0000010801042	3459.02	0.0691041	0.140673	0.49124	0.623257	0.984351	PHYS.1.DC1vsAC100
ENSG0000010167042	1237.18	0.0563504	0.11474	0.491116	0.623344	0.984351	PHYS.1.DC1vsAC100
ENSG0000015090742	609.673	0.0608102	0.123835	0.49106	0.623384	0.984351	PHYS.1.DC1vsAC100
ENSG0000015382742	7080.86	0.044901	0.0915182	0.490624	0.623692	0.984351	PHYS.1.DC1vsAC100
ENSG0000013813142	46.5914	0.135434	0.276133	0.490467	0.623803	0.984351	PHYS.1.DC1vsAC100
ENSG0000011940142	1648.81	0.0350393	0.0714418	0.490459	0.623809	0.984351	PHYS.1.DC1vsAC100
ENSG0000016955442	196.252	0.0883681	0.180276	0.490181	0.624006	0.98445	PHYS.1.DC1vsAC100
ENSG0000010240942	28.4546	0.169623	0.34654	0.489476	0.624505	0.984544	PHYS.1.DC1vsAC100
ENSG0000008527642	891.576	0.0507132	0.103634	0.48935	0.624594	0.984544	PHYS.1.DC1vsAC100
ENSG0000011603942	19.7359	0.296109	0.605112	0.489345	0.624598	0.984544	PHYS.1.DC1vsAC100
ENSG0000014474742	1306.87	0.0403697	0.0825027	0.489314	0.624619	0.984544	PHYS.1.DC1vsAC100
ENSG0000013550642	8050.24	0.0331896	0.0678721	0.489001	0.624841	0.984544	PHYS.1.DC1vsAC100
ENSG0000018644842	82.2121	0.116469	0.238234	0.488883	0.624925	0.984544	PHYS.1.DC1vsAC100
ENSG0000007943542	187.61	0.0984574	0.201396	0.488875	0.62493	0.984544	PHYS.1.DC1vsAC100
ENSG0000018835242	437.858	0.0595923	0.121977	0.488555	0.625157	0.984544	PHYS.1.DC1vsAC100
ENSG0000018022842	1143.59	0.0423551	0.086712	0.488457	0.625226	0.984544	PHYS.1.DC1vsAC100
ENSG0000012890842	2271.87	0.0383132	0.0784672	0.48827	0.625359	0.984544	PHYS.1.DC1vsAC100
ENSG0000016599642	97.1345	0.11802	0.242014	0.487656	0.625794	0.984544	PHYS.1.DC1vsAC100
ENSG0000011687442	622.51	0.0505574	0.103675	0.487653	0.625796	0.984544	PHYS.1.DC1vsAC100
ENSG0000025440242	36.4648	0.156303	0.320562	0.48759	0.62584	0.984544	PHYS.1.DC1vsAC100
ENSG0000010027142	122.269	0.104843	0.215116	0.487378	0.62599	0.984544	PHYS.1.DC1vsAC100
ENSG0000010851042	2913.49	0.0567927	0.116575	0.487178	0.626132	0.984544	PHYS.1.DC1vsAC100
ENSG0000017608742	3117.75	0.0386543	0.0793532	0.487118	0.626175	0.984544	PHYS.1.DC1vsAC100
ENSG0000011510742	3615.22	0.042801	0.0878807	0.487035	0.626234	0.984544	PHYS.1.DC1vsAC100
ENSG0000014266942	4012.1	0.0455786	0.093593	0.486987	0.626267	0.984544	PHYS.1.DC1vsAC100
ENSG0000016839342	1241.47	0.0542682	0.111517	0.486638	0.626515	0.984696	PHYS.1.DC1vsAC100
ENSG0000008248242	38.3838	0.134156	0.275846	0.486344	0.626723	0.984696	PHYS.1.DC1vsAC100
ENSG0000007042342	4712.7	0.0451272	0.0928178	0.486191	0.626832	0.984696	PHYS.1.DC1vsAC100
ENSG0000019749842	1445.11	0.0457475	0.0941825	0.485733	0.627157	0.984696	PHYS.1.DC1vsAC100
ENSG0000006505742	475.682	0.0595805	0.122663	0.485727	0.627161	0.984696	PHYS.1.DC1vsAC100
ENSG0000025166942	186.53	0.0752081	0.154861	0.48565	0.627215	0.984696	PHYS.1.DC1vsAC100
ENSG0000017983342	1279.91	0.051287	0.105618	0.485589	0.627259	0.984696	PHYS.1.DC1vsAC100
ENSG0000028310342	174.974	0.0948404	0.19533	0.485539	0.627294	0.984696	PHYS.1.DC1vsAC100
ENSG0000001608242	89.1735	0.130038	0.268046	0.485133	0.627582	0.984696	PHYS.1.DC1vsAC100
ENSG0000011739542	5158.55	0.0568184	0.117209	0.484762	0.627845	0.984696	PHYS.1.DC1vsAC100
ENSG0000006571742	334.762	0.0718523	0.148273	0.484596	0.627963	0.984696	PHYS.1.DC1vsAC100
ENSG0000018405842	57.2294	0.149238	0.308086	0.484404	0.628099	0.984696	PHYS.1.DC1vsAC100
ENSG0000011498842	483.43	0.055768	0.115228	0.48398	0.6284	0.984696	PHYS.1.DC1vsAC100
ENSG0000017226042	41.0177	0.144687	0.299024	0.483863	0.628483	0.984696	PHYS.1.DC1vsAC100
ENSG0000010654642	2905.39	0.0708909	0.146532	0.48379	0.628535	0.984696	PHYS.1.DC1vsAC100
ENSG0000023926442	183.497	0.174008	0.359716	0.483738	0.628572	0.984696	PHYS.1.DC1vsAC100
ENSG0000015422942	308.875	0.0715765	0.14797	0.483721	0.628584	0.984696	PHYS.1.DC1vsAC100
ENSG0000023244542	1266.8	0.0474579	0.0981933	0.483311	0.628875	0.984696	PHYS.1.DC1vsAC100
ENSG0000007231042	26763.5	0.0607758	0.125813	0.483067	0.629048	0.984696	PHYS.1.DC1vsAC100
ENSG0000007420142	3879.23	0.0474252	0.0982433	0.482732	0.629286	0.984696	PHYS.1.DC1vsAC100
ENSG0000013495442	3880.05	0.0872245	0.180731	0.48262	0.629366	0.984696	PHYS.1.DC1vsAC100
ENSG0000006530842	809.841	0.0720842	0.149368	0.482595	0.629383	0.984696	PHYS.1.DC1vsAC100
ENSG0000014026342	2996.8	0.0530683	0.109977	0.482539	0.629423	0.984696	PHYS.1.DC1vsAC100
ENSG0000000828342	2874.22	0.0456421	0.0946005	0.482472	0.629471	0.984696	PHYS.1.DC1vsAC100
ENSG0000010600342	448.53	0.0553877	0.11481	0.48243	0.629501	0.984696	PHYS.1.DC1vsAC100
ENSG0000016249642	739.626	0.103074	0.213725	0.482274	0.629612	0.984765	PHYS.1.DC1vsAC100
ENSG0000011759242	4785.96	0.0408055	0.0846731	0.481918	0.629864	0.984845	PHYS.1.DC1vsAC100
ENSG0000026539342	26.1765	0.190745	0.395976	0.481709	0.630013	0.984845	PHYS.1.DC1vsAC100
ENSG0000023166642	23.6063	0.192341	0.400354	0.480427	0.630924	0.984924	PHYS.1.DC1vsAC100
ENSG0000014866042	1285.65	0.0410781	0.0855912	0.479933	0.631275	0.984924	PHYS.1.DC1vsAC100
ENSG0000012088942	2833.04	0.0445994	0.0929415	0.479866	0.631323	0.984924	PHYS.1.DC1vsAC100
ENSG0000014138042	3155.82	0.0307713	0.0641302	0.479826	0.631351	0.984924	PHYS.1.DC1vsAC100
ENSG0000025113642	187.444	0.0872486	0.181868	0.479736	0.631415	0.984924	PHYS.1.DC1vsAC100
ENSG0000022968942	16.8941	0.253501	0.528433	0.479723	0.631425	0.984924	PHYS.1.DC1vsAC100
ENSG0000017504042	164.108	0.105921	0.220862	0.479581	0.631525	0.984924	PHYS.1.DC1vsAC100
ENSG0000011010842	3591.37	0.0463884	0.0967335	0.479548	0.631549	0.984924	PHYS.1.DC1vsAC100
ENSG0000011668842	5022.91	0.0350471	0.0730841	0.479544	0.631552	0.984924	PHYS.1.DC1vsAC100
ENSG0000008671242	822.798	0.0528229	0.110181	0.479419	0.63164	0.984924	PHYS.1.DC1vsAC100
ENSG0000003827442	2341.65	0.0457696	0.0955278	0.479124	0.631851	0.984924	PHYS.1.DC1vsAC100
ENSG0000009700742	4668.89	0.0473818	0.0990136	0.478539	0.632267	0.984924	PHYS.1.DC1vsAC100
ENSG0000003605442	2915.2	0.0453271	0.0947367	0.478454	0.632327	0.984924	PHYS.1.DC1vsAC100
ENSG0000027276842	59.333	0.126237	0.264395	0.477455	0.633038	0.984924	PHYS.1.DC1vsAC100
ENSG0000015222342	923.681	0.0609932	0.127764	0.47739	0.633085	0.984924	PHYS.1.DC1vsAC100
ENSG0000013504542	811.249	0.0679405	0.142363	0.477234	0.633195	0.984924	PHYS.1.DC1vsAC100
ENSG0000016973842	1087.15	0.0488019	0.102292	0.477085	0.633302	0.984924	PHYS.1.DC1vsAC100
ENSG0000008659842	9920.41	0.0423041	0.0886925	0.476975	0.63338	0.984924	PHYS.1.DC1vsAC100
ENSG0000016411442	37.6353	0.12619	0.264581	0.476944	0.633402	0.984924	PHYS.1.DC1vsAC100
ENSG0000015716842	8288.38	0.0792282	0.166128	0.47691	0.633427	0.984924	PHYS.1.DC1vsAC100
ENSG0000014341242	25.6517	0.226301	0.474586	0.476838	0.633477	0.984924	PHYS.1.DC1vsAC100
ENSG0000013505242	533.553	0.0648741	0.136062	0.476797	0.633507	0.984924	PHYS.1.DC1vsAC100
ENSG0000017186342	34922	0.0660846	0.138624	0.476718	0.633563	0.984924	PHYS.1.DC1vsAC100
ENSG0000018090142	1662.15	0.0352179	0.0738785	0.476701	0.633575	0.984924	PHYS.1.DC1vsAC100
ENSG0000008393742	1257.07	0.0596287	0.125132	0.476528	0.633698	0.984924	PHYS.1.DC1vsAC100
ENSG0000007738042	3454.77	0.0436313	0.0915872	0.476391	0.633796	0.984924	PHYS.1.DC1vsAC100
ENSG0000010028442	585.246	0.0492078	0.103295	0.476382	0.633802	0.984924	PHYS.1.DC1vsAC100
ENSG0000025528442	136.833	0.0967193	0.203059	0.476312	0.633852	0.984924	PHYS.1.DC1vsAC100
ENSG0000016811842	902.191	0.0497247	0.104481	0.475922	0.63413	0.984977	PHYS.1.DC1vsAC100
ENSG0000018943342	2123.7	0.0569438	0.119653	0.47591	0.634139	0.984977	PHYS.1.DC1vsAC100
ENSG0000005159642	1118.75	0.0522703	0.109908	0.475584	0.634371	0.98501	PHYS.1.DC1vsAC100
ENSG0000012676742	1227.58	0.0350874	0.0737974	0.475456	0.634462	0.98501	PHYS.1.DC1vsAC100
ENSG0000010519742	1799.14	0.0410389	0.0863221	0.475416	0.634491	0.98501	PHYS.1.DC1vsAC100
ENSG0000007480042	46743.9	0.0428114	0.0901276	0.475009	0.634781	0.985018	PHYS.1.DC1vsAC100
ENSG0000011947142	2261.37	0.042837	0.0902107	0.474855	0.63489	0.98507	PHYS.1.DC1vsAC100
ENSG0000016821642	660.625	0.0539438	0.113723	0.474345	0.635254	0.985252	PHYS.1.DC1vsAC100
ENSG0000013913242	946.386	0.0469166	0.0989411	0.474187	0.635366	0.985252	PHYS.1.DC1vsAC100
ENSG0000025703842	17.956	0.197311	0.416649	0.473566	0.635809	0.985252	PHYS.1.DC1vsAC100
ENSG0000017671442	50.6698	0.157071	0.331753	0.473459	0.635886	0.985252	PHYS.1.DC1vsAC100
ENSG0000019814642	3404.87	0.0395734	0.0836246	0.473226	0.636052	0.985252	PHYS.1.DC1vsAC100
ENSG0000007273642	783.877	0.0622913	0.131742	0.472827	0.636337	0.985362	PHYS.1.DC1vsAC100
ENSG0000022739842	112.618	0.0885424	0.187263	0.472825	0.636338	0.985362	PHYS.1.DC1vsAC100
ENSG0000013748642	69.2562	0.142481	0.301604	0.472411	0.636633	0.985457	PHYS.1.DC1vsAC100
ENSG0000017192842	1576.38	0.0491681	0.104093	0.47235	0.636677	0.985457	PHYS.1.DC1vsAC100
ENSG0000025455442	23.6642	0.18796	0.398008	0.472251	0.636747	0.985457	PHYS.1.DC1vsAC100
ENSG0000012068642	3782.8	0.0363098	0.0769367	0.471944	0.636967	0.985457	PHYS.1.DC1vsAC100
ENSG0000017122242	883.203	0.0482536	0.102319	0.471602	0.637211	0.985457	PHYS.1.DC1vsAC100
ENSG0000010785442	2752.69	0.0329611	0.0698948	0.471581	0.637226	0.985457	PHYS.1.DC1vsAC100
ENSG0000018066742	897.953	0.0503951	0.106942	0.471236	0.637472	0.985457	PHYS.1.DC1vsAC100
ENSG0000017795442	34503.6	0.066031	0.140149	0.471148	0.637535	0.985457	PHYS.1.DC1vsAC100
ENSG0000010304742	598.296	0.047552	0.10102	0.470719	0.637842	0.985536	PHYS.1.DC1vsAC100
ENSG0000016567842	9122.24	0.0426137	0.0905393	0.470666	0.637879	0.985536	PHYS.1.DC1vsAC100
ENSG0000017372742	237.429	0.101151	0.215071	0.470316	0.63813	0.985536	PHYS.1.DC1vsAC100
ENSG0000015626542	96.2613	0.109046	0.231955	0.470115	0.638273	0.985536	PHYS.1.DC1vsAC100
ENSG0000014542542	70155	0.0705161	0.150016	0.470057	0.638314	0.985536	PHYS.1.DC1vsAC100
ENSG0000011600542	4361.45	0.0424811	0.0904461	0.469684	0.638581	0.985536	PHYS.1.DC1vsAC100
ENSG0000017296542	685.788	0.0715597	0.152386	0.469594	0.638645	0.985536	PHYS.1.DC1vsAC100
ENSG0000019769442	10530.3	0.0675658	0.143894	0.469554	0.638674	0.985536	PHYS.1.DC1vsAC100
ENSG0000013596642	1407.25	0.0516043	0.109916	0.46949	0.63872	0.985536	PHYS.1.DC1vsAC100
ENSG0000014000642	486.314	0.0615946	0.1312	0.469472	0.638733	0.985536	PHYS.1.DC1vsAC100
ENSG0000016436642	779.205	0.0430119	0.0916757	0.469174	0.638945	0.985536	PHYS.1.DC1vsAC100
ENSG0000024394342	240.157	0.0716766	0.152825	0.469011	0.639062	0.985536	PHYS.1.DC1vsAC100
ENSG0000000507542	1152	0.0497419	0.106065	0.468975	0.639088	0.985536	PHYS.1.DC1vsAC100
ENSG0000023131242	174.91	0.0741002	0.15801	0.46896	0.639098	0.985536	PHYS.1.DC1vsAC100
ENSG0000021404942	2130.99	0.194109	0.414165	0.468675	0.639302	0.985608	PHYS.1.DC1vsAC100
ENSG0000015935242	4179.13	0.0447938	0.0956075	0.468517	0.639415	0.985613	PHYS.1.DC1vsAC100
ENSG0000012788442	2391.44	0.0462358	0.0986997	0.468449	0.639464	0.985613	PHYS.1.DC1vsAC100
ENSG0000011276942	161.572	0.100313	0.214321	0.468051	0.639748	0.985647	PHYS.1.DC1vsAC100
ENSG0000017890442	427.288	0.0551774	0.117892	0.468033	0.639761	0.985647	PHYS.1.DC1vsAC100
ENSG0000009933042	267.434	0.0823297	0.175936	0.467953	0.639818	0.985647	PHYS.1.DC1vsAC100
ENSG0000016778542	1064.33	0.0446932	0.0955306	0.467842	0.639898	0.985647	PHYS.1.DC1vsAC100
ENSG0000013677042	1031.97	0.0559871	0.119703	0.467716	0.639988	0.985647	PHYS.1.DC1vsAC100
ENSG0000023392742	10319.1	0.0467245	0.0999405	0.467523	0.640125	0.985647	PHYS.1.DC1vsAC100
ENSG0000014591242	2430.4	0.0334952	0.0716667	0.467375	0.640232	0.985702	PHYS.1.DC1vsAC100
ENSG0000018227242	13.1566	0.239052	0.511788	0.467092	0.640434	0.985796	PHYS.1.DC1vsAC100
ENSG0000016011342	1481.31	0.0615144	0.13171	0.467045	0.640467	0.985796	PHYS.1.DC1vsAC100
ENSG0000016243342	3737.99	0.0562566	0.120481	0.466932	0.640548	0.985796	PHYS.1.DC1vsAC100
ENSG0000010094942	1131.55	0.0354839	0.0759964	0.466916	0.64056	0.985796	PHYS.1.DC1vsAC100
ENSG0000018191542	2136.17	0.0435118	0.0932156	0.466786	0.640653	0.985827	PHYS.1.DC1vsAC100
ENSG0000014015342	811.016	0.0438077	0.0939332	0.466371	0.64095	0.985827	PHYS.1.DC1vsAC100
ENSG0000017738342	3239.72	0.0470672	0.100968	0.46616	0.641101	0.985827	PHYS.1.DC1vsAC100
ENSG0000012027842	18.4475	0.186566	0.400366	0.465988	0.641224	0.985827	PHYS.1.DC1vsAC100
ENSG0000011161542	3623.77	0.0590633	0.126783	0.46586	0.641316	0.985827	PHYS.1.DC1vsAC100
ENSG0000011677442	562.165	0.154165	0.331031	0.465712	0.641422	0.985827	PHYS.1.DC1vsAC100
ENSG0000010795942	2650.89	0.0411257	0.0883096	0.465699	0.641431	0.985827	PHYS.1.DC1vsAC100
ENSG0000017971542	317.704	0.0692779	0.148794	0.465597	0.641504	0.985827	PHYS.1.DC1vsAC100
ENSG0000011316342	1225.35	0.0364597	0.0783175	0.465538	0.641546	0.985827	PHYS.1.DC1vsAC100
ENSG0000018225742	26.345	0.184142	0.395547	0.465536	0.641547	0.985827	PHYS.1.DC1vsAC100
ENSG0000025408742	1649.62	0.0327021	0.0702579	0.465458	0.641604	0.985827	PHYS.1.DC1vsAC100
ENSG0000018893342	12.3184	0.296676	0.638019	0.464996	0.641935	0.985827	PHYS.1.DC1vsAC100
ENSG0000012516642	4761.44	0.0429592	0.0924173	0.464839	0.642047	0.985827	PHYS.1.DC1vsAC100
ENSG0000019806042	1589.15	0.0351848	0.0756988	0.4648	0.642075	0.985827	PHYS.1.DC1vsAC100
ENSG0000014577942	1707.67	0.0484335	0.10423	0.464678	0.642162	0.985827	PHYS.1.DC1vsAC100
ENSG0000000163042	155.932	0.124047	0.267119	0.46439	0.642369	0.985827	PHYS.1.DC1vsAC100
ENSG0000011278742	3256.05	0.0630835	0.135915	0.464138	0.642549	0.985827	PHYS.1.DC1vsAC100
ENSG0000012670942	263.699	0.115593	0.249419	0.463451	0.643041	0.98589	PHYS.1.DC1vsAC100
ENSG0000010397842	2248.49	0.0382489	0.0826071	0.463021	0.643349	0.986031	PHYS.1.DC1vsAC100
ENSG0000014306142	5290.14	0.0392571	0.0847857	0.463016	0.643353	0.986031	PHYS.1.DC1vsAC100
ENSG0000008832542	4409.54	0.0648509	0.140077	0.462967	0.643388	0.986031	PHYS.1.DC1vsAC100
ENSG0000014809042	1007.96	0.0480277	0.103759	0.462876	0.643453	0.986031	PHYS.1.DC1vsAC100
ENSG0000015824642	581.119	0.157992	0.341549	0.462575	0.643669	0.986064	PHYS.1.DC1vsAC100
ENSG0000021369342	13.4715	0.243103	0.525925	0.46224	0.643909	0.986064	PHYS.1.DC1vsAC100
ENSG0000012557142	11.7751	0.434677	0.940556	0.462149	0.643974	0.986064	PHYS.1.DC1vsAC100
ENSG0000013583542	25.9446	0.199047	0.431167	0.461648	0.644334	0.986097	PHYS.1.DC1vsAC100
ENSG0000018581342	1998.57	0.062296	0.134999	0.461455	0.644472	0.986097	PHYS.1.DC1vsAC100
ENSG0000010309142	1602.94	0.0301253	0.0652848	0.461445	0.64448	0.986097	PHYS.1.DC1vsAC100
ENSG0000013278042	3916.42	0.0472152	0.10238	0.461177	0.644672	0.986173	PHYS.1.DC1vsAC100
ENSG0000025025142	126.492	0.0982738	0.213196	0.460955	0.644831	0.986173	PHYS.1.DC1vsAC100
ENSG0000015735342	380.562	0.0588436	0.12773	0.460687	0.645023	0.986173	PHYS.1.DC1vsAC100
ENSG0000010767942	2985.77	0.0284585	0.0617927	0.460548	0.645123	0.986173	PHYS.1.DC1vsAC100
ENSG0000014781342	1600.33	0.0565005	0.122695	0.460496	0.64516	0.986173	PHYS.1.DC1vsAC100
ENSG0000014303342	636.577	0.0407931	0.0886671	0.460071	0.645465	0.986449	PHYS.1.DC1vsAC100
ENSG0000011531742	951.863	0.033522	0.0729344	0.459618	0.645791	0.986744	PHYS.1.DC1vsAC100
ENSG0000015318742	19596.8	0.0362336	0.078886	0.459316	0.646007	0.986811	PHYS.1.DC1vsAC100
ENSG0000024068242	809.74	0.0549201	0.119588	0.459244	0.646059	0.986811	PHYS.1.DC1vsAC100
ENSG0000016402442	3116.66	0.0384403	0.0837166	0.459172	0.64611	0.986811	PHYS.1.DC1vsAC100
ENSG0000010275342	2937.47	0.0479235	0.104391	0.459079	0.646178	0.986811	PHYS.1.DC1vsAC100
ENSG0000010774242	45.2129	0.138035	0.300825	0.458853	0.64634	0.986811	PHYS.1.DC1vsAC100
ENSG0000016887242	600.027	0.0437536	0.0953674	0.45879	0.646385	0.986811	PHYS.1.DC1vsAC100
ENSG0000015686942	399.395	0.0740966	0.161563	0.458625	0.646504	0.986811	PHYS.1.DC1vsAC100
ENSG0000027920742	126.991	0.108517	0.236841	0.458183	0.646821	0.986948	PHYS.1.DC1vsAC100
ENSG0000016483042	1156.62	0.041883	0.0914189	0.458144	0.646849	0.986948	PHYS.1.DC1vsAC100
ENSG0000026122142	1527.32	0.0510248	0.111471	0.457742	0.647138	0.986948	PHYS.1.DC1vsAC100
ENSG0000019728342	409.366	0.0776979	0.169769	0.457669	0.64719	0.986948	PHYS.1.DC1vsAC100
ENSG0000018463442	1639.86	0.0646764	0.141319	0.457662	0.647195	0.986948	PHYS.1.DC1vsAC100
ENSG0000010985442	2259.64	0.0485793	0.106184	0.4575	0.647312	0.986997	PHYS.1.DC1vsAC100
ENSG0000018941042	472.854	0.0955426	0.208998	0.457145	0.647566	0.986997	PHYS.1.DC1vsAC100
ENSG0000013274942	229.423	0.0700021	0.153189	0.456966	0.647696	0.986997	PHYS.1.DC1vsAC100
ENSG0000001145442	4843.96	0.0338337	0.0740934	0.456636	0.647933	0.987256	PHYS.1.DC1vsAC100
ENSG0000022789642	22.7426	0.183276	0.401458	0.456526	0.648012	0.987275	PHYS.1.DC1vsAC100
ENSG0000022515942	22.511	0.178063	0.390376	0.456132	0.648295	0.987327	PHYS.1.DC1vsAC100
ENSG0000008583242	1454.21	0.0613499	0.134509	0.456103	0.648316	0.987327	PHYS.1.DC1vsAC100
ENSG0000012198842	454.183	0.0623873	0.136832	0.45594	0.648433	0.987327	PHYS.1.DC1vsAC100
ENSG0000012624742	6566.66	0.0436597	0.0957671	0.455894	0.648466	0.987327	PHYS.1.DC1vsAC100
ENSG0000013476242	27220.5	0.0701509	0.153915	0.455776	0.648551	0.987327	PHYS.1.DC1vsAC100
ENSG0000010547242	261.176	0.0882282	0.193635	0.455641	0.648648	0.987327	PHYS.1.DC1vsAC100
ENSG0000018329142	5137.65	0.0592724	0.130171	0.455342	0.648863	0.987339	PHYS.1.DC1vsAC100
ENSG0000022189042	116.314	0.0925329	0.203221	0.455331	0.648871	0.987339	PHYS.1.DC1vsAC100
ENSG0000013485342	1008.55	0.0949696	0.20861	0.45525	0.648929	0.987339	PHYS.1.DC1vsAC100
ENSG0000013788042	19.2139	0.185125	0.40672	0.455165	0.648991	0.987339	PHYS.1.DC1vsAC100
ENSG0000016567542	1505.81	0.0286226	0.0629278	0.454848	0.649219	0.987507	PHYS.1.DC1vsAC100
ENSG0000010663642	7516.64	0.0350176	0.0771466	0.45391	0.649894	0.987624	PHYS.1.DC1vsAC100
ENSG0000016566142	3374.37	0.0434584	0.0957645	0.453804	0.64997	0.987624	PHYS.1.DC1vsAC100
ENSG0000006790042	3248.14	0.0365989	0.0806567	0.453761	0.650001	0.987624	PHYS.1.DC1vsAC100
ENSG0000013932942	4977.88	0.10837	0.238857	0.453701	0.650044	0.987624	PHYS.1.DC1vsAC100
ENSG0000008407342	3781.29	0.0369245	0.081416	0.453528	0.650168	0.987624	PHYS.1.DC1vsAC100
ENSG0000016578242	922.992	0.0405546	0.0894539	0.453357	0.650292	0.987624	PHYS.1.DC1vsAC100
ENSG0000017286942	955.759	0.0493426	0.1089	0.4531	0.650477	0.987624	PHYS.1.DC1vsAC100
ENSG0000013559742	1323.68	0.0408005	0.0901705	0.452482	0.650922	0.987674	PHYS.1.DC1vsAC100
ENSG0000019883642	5836.72	0.0310665	0.0686666	0.452426	0.650962	0.987674	PHYS.1.DC1vsAC100
ENSG0000014779942	1171.15	0.0701148	0.154997	0.452363	0.651008	0.987674	PHYS.1.DC1vsAC100
ENSG0000019867742	3153.46	0.0365297	0.0807558	0.452348	0.651018	0.987674	PHYS.1.DC1vsAC100
ENSG0000022933442	125.368	0.0758911	0.16792	0.451948	0.651306	0.987978	PHYS.1.DC1vsAC100
ENSG0000012070942	2002.76	0.0352546	0.0780344	0.451783	0.651425	0.987978	PHYS.1.DC1vsAC100
ENSG0000014186742	3890.22	0.0707268	0.156862	0.450885	0.652072	0.988234	PHYS.1.DC1vsAC100
ENSG0000016871042	3134.39	0.0330965	0.0734507	0.450595	0.652281	0.988234	PHYS.1.DC1vsAC100
ENSG0000016848842	6002.5	0.058183	0.129154	0.450495	0.652354	0.988234	PHYS.1.DC1vsAC100
ENSG0000011314142	3525.96	0.0328243	0.0728706	0.450447	0.652388	0.988234	PHYS.1.DC1vsAC100
ENSG0000018512742	739.055	0.0473868	0.105223	0.450348	0.652459	0.988234	PHYS.1.DC1vsAC100
ENSG0000014234742	75.965	0.113934	0.253105	0.450146	0.652605	0.988353	PHYS.1.DC1vsAC100
ENSG0000015957942	1105.34	0.0369642	0.0821565	0.449924	0.652766	0.988437	PHYS.1.DC1vsAC100
ENSG0000011885542	1612.29	0.0413798	0.092087	0.449355	0.653176	0.988437	PHYS.1.DC1vsAC100
ENSG0000016273342	984.694	0.0658845	0.146839	0.448685	0.653659	0.988437	PHYS.1.DC1vsAC100
ENSG0000027821242	41.942	0.149976	0.334407	0.448483	0.653805	0.988437	PHYS.1.DC1vsAC100
ENSG0000014190542	1929.45	0.0808077	0.180266	0.44827	0.653958	0.988437	PHYS.1.DC1vsAC100
ENSG0000014331942	2746	0.0345152	0.0770505	0.447955	0.654185	0.988437	PHYS.1.DC1vsAC100
ENSG0000020468142	92.2568	0.094279	0.210521	0.447837	0.654271	0.988437	PHYS.1.DC1vsAC100
ENSG0000013081042	250.718	0.069769	0.155803	0.447802	0.654296	0.988437	PHYS.1.DC1vsAC100
ENSG0000017963242	7393.56	0.0403378	0.0902235	0.447088	0.654812	0.988437	PHYS.1.DC1vsAC100
ENSG0000015763742	3519.36	0.046253	0.103471	0.447014	0.654865	0.988437	PHYS.1.DC1vsAC100
ENSG0000010023942	1825.47	0.0314576	0.0703829	0.446949	0.654912	0.988437	PHYS.1.DC1vsAC100
ENSG0000013595642	3775.88	0.052927	0.118423	0.446933	0.654924	0.988437	PHYS.1.DC1vsAC100
ENSG0000011299642	2747.24	0.0329219	0.0737175	0.446595	0.655167	0.988437	PHYS.1.DC1vsAC100
ENSG0000010968942	667.627	0.045234	0.10138	0.446183	0.655465	0.988437	PHYS.1.DC1vsAC100
ENSG0000009981042	1618.58	0.050472	0.113175	0.445966	0.655622	0.988437	PHYS.1.DC1vsAC100
ENSG0000025586042	11.6265	0.438572	0.983622	0.445874	0.655688	0.988437	PHYS.1.DC1vsAC100
ENSG0000020553142	4118.99	0.0339982	0.0762665	0.445781	0.655756	0.988437	PHYS.1.DC1vsAC100
ENSG0000010387642	110.815	0.0887646	0.199198	0.44561	0.655879	0.988437	PHYS.1.DC1vsAC100
ENSG0000014096142	215.2	0.110643	0.248372	0.445471	0.655979	0.988437	PHYS.1.DC1vsAC100
ENSG0000011049742	1031.29	0.051616	0.115871	0.445461	0.655986	0.988437	PHYS.1.DC1vsAC100
ENSG0000015268342	1624.07	0.0384806	0.0864661	0.445037	0.656293	0.988437	PHYS.1.DC1vsAC100
ENSG0000012074242	10241.7	0.0503513	0.113201	0.444795	0.656468	0.988437	PHYS.1.DC1vsAC100
ENSG0000013707642	5404.52	0.0652164	0.14672	0.444496	0.656684	0.988437	PHYS.1.DC1vsAC100
ENSG0000017293542	136.784	0.129852	0.292144	0.44448	0.656696	0.988437	PHYS.1.DC1vsAC100
ENSG0000010029042	369.17	0.072219	0.162578	0.444213	0.656889	0.988437	PHYS.1.DC1vsAC100
ENSG0000016981442	351.682	0.0550775	0.124025	0.444085	0.656981	0.988437	PHYS.1.DC1vsAC100
ENSG0000016828842	2890.6	0.0525531	0.11834	0.444084	0.656982	0.988437	PHYS.1.DC1vsAC100
ENSG0000017494342	437.709	0.0621698	0.140221	0.443369	0.657499	0.988437	PHYS.1.DC1vsAC100
ENSG0000010112642	4568.94	0.0298661	0.0673748	0.443284	0.657561	0.988437	PHYS.1.DC1vsAC100
ENSG0000019887342	234.038	0.0764223	0.172409	0.443262	0.657576	0.988437	PHYS.1.DC1vsAC100
ENSG0000013882942	1058.13	0.0780105	0.176159	0.442841	0.65788	0.988437	PHYS.1.DC1vsAC100
ENSG0000011298342	1772	0.0426322	0.0962828	0.442781	0.657924	0.988437	PHYS.1.DC1vsAC100
ENSG0000023395442	408.216	0.0599804	0.135487	0.442702	0.657982	0.988437	PHYS.1.DC1vsAC100
ENSG0000011435342	6018.76	0.0252095	0.056952	0.442645	0.658022	0.988437	PHYS.1.DC1vsAC100
ENSG0000011454442	1906.59	0.0380904	0.0860704	0.442549	0.658092	0.988437	PHYS.1.DC1vsAC100
ENSG0000017207142	913.122	0.0629104	0.142223	0.442338	0.658245	0.988437	PHYS.1.DC1vsAC100
ENSG0000014982342	3998.18	0.0439294	0.0993361	0.44223	0.658323	0.988437	PHYS.1.DC1vsAC100
ENSG0000017710542	2230.66	0.045166	0.10217	0.442068	0.65844	0.988437	PHYS.1.DC1vsAC100
ENSG0000023602142	27.8972	0.177993	0.402986	0.441685	0.658717	0.988437	PHYS.1.DC1vsAC100
ENSG0000013437142	2400.09	0.0286152	0.0648396	0.441323	0.658979	0.988437	PHYS.1.DC1vsAC100
ENSG0000019838242	556.797	0.0528244	0.119699	0.441311	0.658988	0.988437	PHYS.1.DC1vsAC100
ENSG0000010566942	2047.13	0.0532398	0.120642	0.441303	0.658994	0.988437	PHYS.1.DC1vsAC100
ENSG0000006518342	1938.8	0.0344065	0.0780052	0.44108	0.659155	0.988437	PHYS.1.DC1vsAC100
ENSG0000014071842	1086.28	0.050149	0.113728	0.440957	0.659244	0.988437	PHYS.1.DC1vsAC100
ENSG0000009203642	335.768	0.058678	0.133094	0.440875	0.659303	0.988437	PHYS.1.DC1vsAC100
ENSG0000018606342	1432.97	0.0408743	0.0927383	0.440749	0.659394	0.988437	PHYS.1.DC1vsAC100
ENSG0000011172842	21.3318	0.196489	0.446312	0.440251	0.659755	0.988437	PHYS.1.DC1vsAC100
ENSG0000024646542	43.4076	0.148036	0.336382	0.440085	0.659876	0.988437	PHYS.1.DC1vsAC100
ENSG0000005609742	5005.38	0.0301796	0.0686049	0.439905	0.660006	0.988437	PHYS.1.DC1vsAC100
ENSG0000016971042	36732.3	0.11335	0.257691	0.439867	0.660034	0.988437	PHYS.1.DC1vsAC100
ENSG0000014833542	2455.57	0.0439408	0.0999529	0.439615	0.660216	0.988437	PHYS.1.DC1vsAC100
ENSG0000018870642	3455.21	0.0339402	0.0772046	0.439614	0.660217	0.988437	PHYS.1.DC1vsAC100
ENSG0000010485342	3929.55	0.0303199	0.0690024	0.439404	0.660369	0.988437	PHYS.1.DC1vsAC100
ENSG0000012597142	203.938	0.0694818	0.158142	0.439363	0.660398	0.988437	PHYS.1.DC1vsAC100
ENSG0000019693742	1800.88	0.0486893	0.110849	0.439239	0.660489	0.988437	PHYS.1.DC1vsAC100
ENSG0000008309342	1845.66	0.0341356	0.07772	0.439213	0.660507	0.988437	PHYS.1.DC1vsAC100
ENSG0000017802642	359.018	0.060222	0.137128	0.439167	0.660541	0.988437	PHYS.1.DC1vsAC100
ENSG0000006449042	985.314	0.0332817	0.0757914	0.439123	0.660573	0.988437	PHYS.1.DC1vsAC100
ENSG0000009143642	2221.5	0.0490721	0.111805	0.43891	0.660727	0.988437	PHYS.1.DC1vsAC100
ENSG0000010542642	1294.82	0.104489	0.238113	0.438823	0.66079	0.988437	PHYS.1.DC1vsAC100
ENSG0000014227342	1594.06	0.0564588	0.128749	0.43852	0.661009	0.988437	PHYS.1.DC1vsAC100
ENSG0000016623342	2652.97	0.0394533	0.0900069	0.438337	0.661142	0.988437	PHYS.1.DC1vsAC100
ENSG0000011568542	1814.84	0.0314386	0.0717361	0.438254	0.661202	0.988437	PHYS.1.DC1vsAC100
ENSG0000014647642	613.12	0.050187	0.114518	0.438247	0.661208	0.988437	PHYS.1.DC1vsAC100
ENSG0000019619942	2160.24	0.0290017	0.0662178	0.437974	0.661405	0.988437	PHYS.1.DC1vsAC100
ENSG0000028501842	25.4394	0.167957	0.383501	0.437958	0.661417	0.988437	PHYS.1.DC1vsAC100
ENSG0000016710042	23.2232	0.181057	0.413517	0.437847	0.661497	0.988437	PHYS.1.DC1vsAC100
ENSG0000016634742	612.76	0.0641633	0.146576	0.437747	0.66157	0.988437	PHYS.1.DC1vsAC100
ENSG0000010647742	499.57	0.0459894	0.105135	0.437434	0.661797	0.988437	PHYS.1.DC1vsAC100
ENSG0000011940842	715.283	0.0376411	0.0861056	0.43715	0.662002	0.988437	PHYS.1.DC1vsAC100
ENSG0000022646542	27.2712	0.159203	0.364212	0.437116	0.662027	0.988437	PHYS.1.DC1vsAC100
ENSG0000011237842	26271.2	0.0486903	0.111398	0.437083	0.662051	0.988437	PHYS.1.DC1vsAC100
ENSG0000016093242	1644.49	0.0485026	0.110988	0.437008	0.662105	0.988437	PHYS.1.DC1vsAC100
ENSG0000021391842	188.772	0.0917415	0.209966	0.436934	0.662159	0.988437	PHYS.1.DC1vsAC100
ENSG0000015106742	37.3408	0.123473	0.282655	0.436834	0.662232	0.988437	PHYS.1.DC1vsAC100
ENSG0000023733042	23.6573	0.169232	0.387555	0.436666	0.662353	0.988437	PHYS.1.DC1vsAC100
ENSG0000025947942	74.4828	0.0983209	0.225251	0.436494	0.662478	0.988437	PHYS.1.DC1vsAC100
ENSG0000018864142	425.378	0.067982	0.155862	0.436168	0.662715	0.988437	PHYS.1.DC1vsAC100
ENSG0000001337442	2501.39	0.0323875	0.0742623	0.436124	0.662747	0.988437	PHYS.1.DC1vsAC100
ENSG0000024412842	215.576	0.101103	0.231829	0.43611	0.662757	0.988437	PHYS.1.DC1vsAC100
ENSG0000018232542	367.238	0.065563	0.150349	0.436073	0.662784	0.988437	PHYS.1.DC1vsAC100
ENSG0000010572342	1232.98	0.0414749	0.0951586	0.43585	0.662946	0.988437	PHYS.1.DC1vsAC100
ENSG0000009999842	100.745	0.0913108	0.209531	0.435786	0.662992	0.988437	PHYS.1.DC1vsAC100
ENSG0000017152242	54.4911	0.153225	0.351948	0.435361	0.6633	0.988437	PHYS.1.DC1vsAC100
ENSG0000010508842	285.091	0.073215	0.168216	0.435243	0.663386	0.988437	PHYS.1.DC1vsAC100
ENSG0000014303642	61.0846	0.101437	0.233076	0.435212	0.663409	0.988437	PHYS.1.DC1vsAC100
ENSG0000011119642	427.133	0.0498233	0.114497	0.435149	0.663454	0.988437	PHYS.1.DC1vsAC100
ENSG0000016626242	33.9023	0.142147	0.326734	0.435055	0.663523	0.988437	PHYS.1.DC1vsAC100
ENSG0000017766642	2902.95	0.0433722	0.0996951	0.435049	0.663527	0.988437	PHYS.1.DC1vsAC100
ENSG0000001124342	2096.61	0.0397567	0.0914345	0.434811	0.6637	0.988437	PHYS.1.DC1vsAC100
ENSG0000011507342	1354.97	0.0404759	0.0931326	0.434605	0.663849	0.988437	PHYS.1.DC1vsAC100
ENSG0000017860742	862.832	0.0640238	0.147316	0.434603	0.663851	0.988437	PHYS.1.DC1vsAC100
ENSG0000011932642	3194.11	0.0698703	0.160844	0.434399	0.663999	0.988437	PHYS.1.DC1vsAC100
ENSG0000017022242	340.938	0.0671799	0.154808	0.433955	0.664321	0.988437	PHYS.1.DC1vsAC100
ENSG0000011522642	34.5608	0.147436	0.339833	0.433849	0.664398	0.988437	PHYS.1.DC1vsAC100
ENSG0000020435642	2873.57	0.0376591	0.0869214	0.433255	0.66483	0.988437	PHYS.1.DC1vsAC100
ENSG0000011355242	2002.43	0.0293272	0.0677249	0.433035	0.664989	0.988437	PHYS.1.DC1vsAC100
ENSG0000024593742	1000.05	0.0284348	0.0656758	0.432957	0.665046	0.988437	PHYS.1.DC1vsAC100
ENSG0000009537042	235.462	0.125104	0.289132	0.432687	0.665242	0.988437	PHYS.1.DC1vsAC100
ENSG0000012859042	1232.65	0.0864376	0.199776	0.432673	0.665252	0.988437	PHYS.1.DC1vsAC100
ENSG0000024374242	125.112	0.158467	0.366278	0.432642	0.665275	0.988437	PHYS.1.DC1vsAC100
ENSG0000011039542	2194.35	0.0713874	0.165049	0.432523	0.665361	0.988437	PHYS.1.DC1vsAC100
ENSG0000007421942	585.652	0.0448137	0.103641	0.432392	0.665457	0.988437	PHYS.1.DC1vsAC100
ENSG0000010143942	16693.1	0.0363766	0.0841744	0.432157	0.665627	0.988437	PHYS.1.DC1vsAC100
ENSG0000015371442	197.661	0.113393	0.262441	0.43207	0.665691	0.988437	PHYS.1.DC1vsAC100
ENSG0000026747542	41.8535	0.128907	0.298358	0.432055	0.665701	0.988437	PHYS.1.DC1vsAC100
ENSG0000008249742	92.2453	0.089621	0.207434	0.432045	0.665709	0.988437	PHYS.1.DC1vsAC100
ENSG0000013425542	2028.99	0.0344605	0.079784	0.431923	0.665797	0.988437	PHYS.1.DC1vsAC100
ENSG0000014315742	2638.72	0.0411951	0.0954092	0.431773	0.665907	0.988437	PHYS.1.DC1vsAC100
ENSG0000011890042	2518.28	0.0456665	0.105795	0.431651	0.665995	0.988437	PHYS.1.DC1vsAC100
ENSG0000010215842	5184.01	0.0364386	0.0844517	0.431472	0.666125	0.988437	PHYS.1.DC1vsAC100
ENSG0000016396142	1916.75	0.073039	0.169451	0.431032	0.666445	0.988437	PHYS.1.DC1vsAC100
ENSG0000015165142	3074.15	0.0778991	0.180741	0.430998	0.66647	0.988437	PHYS.1.DC1vsAC100
ENSG0000011420942	3622.79	0.0550665	0.127794	0.430901	0.66654	0.988437	PHYS.1.DC1vsAC100
ENSG0000012782442	7332.24	0.0441722	0.102601	0.430522	0.666816	0.988437	PHYS.1.DC1vsAC100
ENSG0000015431942	127.814	0.0772962	0.179811	0.429874	0.667287	0.988437	PHYS.1.DC1vsAC100
ENSG0000017051542	8056.56	0.043011	0.10008	0.429766	0.667366	0.988437	PHYS.1.DC1vsAC100
ENSG0000015874742	3809.97	0.0348708	0.0811432	0.429744	0.667382	0.988437	PHYS.1.DC1vsAC100
ENSG0000014474142	316.697	0.0528519	0.123049	0.429519	0.667546	0.988437	PHYS.1.DC1vsAC100
ENSG0000022204142	368.586	0.0899183	0.209496	0.429212	0.667769	0.988437	PHYS.1.DC1vsAC100
ENSG0000027604542	135.226	0.0963121	0.224397	0.429203	0.667775	0.988437	PHYS.1.DC1vsAC100
ENSG0000011042942	1750.98	0.0270833	0.0631244	0.429046	0.66789	0.988437	PHYS.1.DC1vsAC100
ENSG0000021456242	32.6963	0.162031	0.377673	0.429025	0.667905	0.988437	PHYS.1.DC1vsAC100
ENSG0000017146242	1044.94	0.0579643	0.135146	0.428901	0.667996	0.988437	PHYS.1.DC1vsAC100
ENSG0000013232342	795.963	0.0487054	0.113693	0.428394	0.668364	0.988437	PHYS.1.DC1vsAC100
ENSG0000013858742	176.684	0.096054	0.224226	0.42838	0.668374	0.988437	PHYS.1.DC1vsAC100
ENSG0000012757842	32.2952	0.177596	0.414635	0.42832	0.668418	0.988437	PHYS.1.DC1vsAC100
ENSG0000009520942	309.603	0.0610346	0.142511	0.428281	0.668446	0.988437	PHYS.1.DC1vsAC100
ENSG0000010524542	977.149	0.0524378	0.122442	0.428266	0.668458	0.988437	PHYS.1.DC1vsAC100
ENSG0000011760042	272.978	0.096193	0.224635	0.428219	0.668492	0.988437	PHYS.1.DC1vsAC100
ENSG0000014640942	354.132	0.0479249	0.111968	0.428024	0.668634	0.988437	PHYS.1.DC1vsAC100
ENSG0000025550142	11.486	0.279357	0.652687	0.428011	0.668643	0.988437	PHYS.1.DC1vsAC100
ENSG0000019623642	737.808	0.0672199	0.157107	0.427861	0.668752	0.988437	PHYS.1.DC1vsAC100
ENSG0000022888942	49.2332	0.115816	0.270784	0.427705	0.668866	0.988437	PHYS.1.DC1vsAC100
ENSG0000018685442	258.783	0.0586914	0.137357	0.42729	0.669168	0.988437	PHYS.1.DC1vsAC100
ENSG0000014612242	140.943	0.114882	0.268863	0.427287	0.66917	0.988437	PHYS.1.DC1vsAC100
ENSG0000019884142	207.846	0.071748	0.168036	0.426981	0.669393	0.988437	PHYS.1.DC1vsAC100
ENSG0000028616242	80.1904	0.106052	0.248415	0.426916	0.66944	0.988437	PHYS.1.DC1vsAC100
ENSG0000014910042	8068.94	0.0480696	0.112604	0.42689	0.66946	0.988437	PHYS.1.DC1vsAC100
ENSG0000010569942	4927.71	0.0315164	0.0738589	0.42671	0.66959	0.988437	PHYS.1.DC1vsAC100
ENSG0000017648542	92.0447	0.114407	0.268237	0.426514	0.669734	0.988437	PHYS.1.DC1vsAC100
ENSG0000016560942	2391.7	0.0330203	0.0774937	0.426104	0.670032	0.988437	PHYS.1.DC1vsAC100
ENSG0000014482042	48.1844	0.135995	0.319234	0.426005	0.670104	0.988437	PHYS.1.DC1vsAC100
ENSG0000013512742	1271.28	0.0818896	0.192287	0.425872	0.670201	0.988437	PHYS.1.DC1vsAC100
ENSG0000025372942	16553.4	0.072731	0.170933	0.425494	0.670476	0.988437	PHYS.1.DC1vsAC100
ENSG0000026995142	11.1859	0.225436	0.530314	0.425098	0.670765	0.988437	PHYS.1.DC1vsAC100
ENSG0000019868942	1424.14	0.0282534	0.0664817	0.42498	0.670851	0.988437	PHYS.1.DC1vsAC100
ENSG0000013432442	4012.93	0.0706917	0.166428	0.424758	0.671013	0.988437	PHYS.1.DC1vsAC100
ENSG0000000445542	9301.64	0.0365087	0.0859671	0.424683	0.671068	0.988437	PHYS.1.DC1vsAC100
ENSG0000018561942	960.638	0.0339648	0.0799979	0.424571	0.671149	0.988437	PHYS.1.DC1vsAC100
ENSG0000026091742	224.818	0.0773912	0.182321	0.424479	0.671217	0.988437	PHYS.1.DC1vsAC100
ENSG0000015063042	711.569	0.120057	0.283019	0.424202	0.671418	0.988437	PHYS.1.DC1vsAC100
ENSG0000008380742	151.993	0.0763869	0.180126	0.424075	0.671511	0.988437	PHYS.1.DC1vsAC100
ENSG0000007523442	223.188	0.0530843	0.125283	0.423714	0.671774	0.988437	PHYS.1.DC1vsAC100
ENSG0000001381042	1766.26	0.0450564	0.106337	0.423713	0.671775	0.988437	PHYS.1.DC1vsAC100
ENSG0000024131342	34.8475	0.149196	0.352532	0.423212	0.672141	0.988437	PHYS.1.DC1vsAC100
ENSG0000025050942	30.2939	0.202654	0.47902	0.42306	0.672252	0.988437	PHYS.1.DC1vsAC100
ENSG0000014240942	2548.33	0.0427152	0.100977	0.42302	0.672281	0.988437	PHYS.1.DC1vsAC100
ENSG0000019621842	22.7904	0.217504	0.514707	0.422578	0.672603	0.988437	PHYS.1.DC1vsAC100
ENSG0000016985142	1281.52	0.0823301	0.19485	0.422531	0.672637	0.988437	PHYS.1.DC1vsAC100
ENSG0000010781642	2242.9	0.0346267	0.0819649	0.422458	0.672691	0.988437	PHYS.1.DC1vsAC100
ENSG0000021322542	310.002	0.063261	0.149809	0.422279	0.672821	0.988437	PHYS.1.DC1vsAC100
ENSG0000010810642	4118.14	0.0535598	0.126862	0.422191	0.672886	0.988437	PHYS.1.DC1vsAC100
ENSG0000015155342	373.702	0.0605373	0.143486	0.421903	0.673096	0.988437	PHYS.1.DC1vsAC100
ENSG0000010258042	2271.79	0.0641953	0.152263	0.421609	0.67331	0.988437	PHYS.1.DC1vsAC100
ENSG0000000813042	1400.47	0.0393276	0.0932997	0.421519	0.673376	0.988437	PHYS.1.DC1vsAC100
ENSG0000021478342	137.296	0.0765423	0.181919	0.42075	0.673938	0.988437	PHYS.1.DC1vsAC100
ENSG0000018081742	6660.54	0.0487456	0.115864	0.420714	0.673964	0.988437	PHYS.1.DC1vsAC100
ENSG0000013514842	1169.34	0.0636451	0.151308	0.420632	0.674024	0.988437	PHYS.1.DC1vsAC100
ENSG0000027232542	1552.51	0.0683762	0.162569	0.420597	0.674049	0.988437	PHYS.1.DC1vsAC100
ENSG0000019846742	1489.09	0.0564098	0.134142	0.420523	0.674104	0.988437	PHYS.1.DC1vsAC100
ENSG0000015161742	306.368	0.0765832	0.182225	0.420267	0.67429	0.988437	PHYS.1.DC1vsAC100
ENSG0000018724442	6707.3	0.052121	0.12406	0.420127	0.674393	0.988437	PHYS.1.DC1vsAC100
ENSG0000013229442	2651.33	0.0396242	0.0943178	0.420114	0.674402	0.988437	PHYS.1.DC1vsAC100
ENSG0000010865142	3653.75	0.0508444	0.121076	0.419937	0.674531	0.988437	PHYS.1.DC1vsAC100
ENSG0000011745042	15640.6	0.0650112	0.154867	0.419786	0.674642	0.988437	PHYS.1.DC1vsAC100
ENSG0000023642342	17.3261	0.243267	0.579546	0.419754	0.674665	0.988437	PHYS.1.DC1vsAC100
ENSG0000018919542	33.2167	0.141544	0.337233	0.419722	0.674689	0.988437	PHYS.1.DC1vsAC100
ENSG0000023192542	952.271	0.0988391	0.235557	0.419598	0.674779	0.988437	PHYS.1.DC1vsAC100
ENSG0000011040042	23115.7	0.0527362	0.125705	0.419523	0.674834	0.988437	PHYS.1.DC1vsAC100
ENSG0000008628942	35.7006	0.130637	0.311513	0.419362	0.674952	0.988437	PHYS.1.DC1vsAC100
ENSG0000012982442	152.136	0.0866014	0.20655	0.419277	0.675014	0.988437	PHYS.1.DC1vsAC100
ENSG0000010127642	557.018	0.0556478	0.13275	0.419192	0.675076	0.988437	PHYS.1.DC1vsAC100
ENSG0000019804242	1162.97	0.0526368	0.1256	0.419083	0.675155	0.988437	PHYS.1.DC1vsAC100
ENSG0000012859142	344.358	0.0874935	0.208805	0.41902	0.675202	0.988437	PHYS.1.DC1vsAC100
ENSG0000011528242	534.45	0.0462941	0.110653	0.418372	0.675675	0.988437	PHYS.1.DC1vsAC100
ENSG0000027813342	129.99	0.0924664	0.22119	0.418041	0.675917	0.988437	PHYS.1.DC1vsAC100
ENSG0000015871042	19069.6	0.0399403	0.0955504	0.418002	0.675946	0.988437	PHYS.1.DC1vsAC100
ENSG0000014573042	2928.7	0.0397555	0.0951659	0.417749	0.676131	0.988437	PHYS.1.DC1vsAC100
ENSG0000027175442	20.3624	0.174128	0.416855	0.41772	0.676152	0.988437	PHYS.1.DC1vsAC100
ENSG0000015097742	712.401	0.0470142	0.112594	0.417554	0.676273	0.988437	PHYS.1.DC1vsAC100
ENSG0000015473642	49.9796	0.135603	0.324813	0.417481	0.676327	0.988437	PHYS.1.DC1vsAC100
ENSG0000016969242	3523.22	0.0361358	0.086636	0.417099	0.676606	0.988437	PHYS.1.DC1vsAC100
ENSG0000018091442	27.7192	0.153684	0.368728	0.416795	0.676828	0.988437	PHYS.1.DC1vsAC100
ENSG0000011095542	32987.5	0.0323459	0.0776387	0.41662	0.676956	0.988437	PHYS.1.DC1vsAC100
ENSG0000017506342	2055.39	0.0669103	0.160743	0.416257	0.677222	0.988437	PHYS.1.DC1vsAC100
ENSG0000018374142	2375	0.0687849	0.165337	0.416028	0.677389	0.988437	PHYS.1.DC1vsAC100
ENSG0000013834742	39.5252	0.144566	0.347615	0.41588	0.677498	0.988437	PHYS.1.DC1vsAC100
ENSG0000000665242	392.149	0.0740805	0.17823	0.415646	0.677669	0.988437	PHYS.1.DC1vsAC100
ENSG0000011287742	353.166	0.0486	0.117002	0.415376	0.677867	0.988437	PHYS.1.DC1vsAC100
ENSG0000016163842	2300.69	0.0452436	0.108979	0.415157	0.678027	0.988437	PHYS.1.DC1vsAC100
ENSG0000000309642	499.199	0.0423726	0.102068	0.415139	0.67804	0.988437	PHYS.1.DC1vsAC100
ENSG0000018566842	33.9048	0.142492	0.343287	0.415082	0.678082	0.988437	PHYS.1.DC1vsAC100
ENSG0000015685842	1106.54	0.0417611	0.10067	0.41483	0.678266	0.988437	PHYS.1.DC1vsAC100
ENSG0000014868842	880.797	0.0403458	0.0974042	0.41421	0.67872	0.988437	PHYS.1.DC1vsAC100
ENSG0000026800142	82.2738	0.0997036	0.240791	0.414068	0.678825	0.988437	PHYS.1.DC1vsAC100
ENSG0000006493242	3543.91	0.0432845	0.10465	0.413612	0.679158	0.988437	PHYS.1.DC1vsAC100
ENSG0000013456942	113.272	0.092939	0.224714	0.413588	0.679176	0.988437	PHYS.1.DC1vsAC100
ENSG0000018558542	1207.77	0.124793	0.301914	0.413341	0.679357	0.988437	PHYS.1.DC1vsAC100
ENSG0000015914042	7127.34	0.0494373	0.11963	0.413252	0.679422	0.988437	PHYS.1.DC1vsAC100
ENSG0000010093842	1817.27	0.0470014	0.113829	0.41291	0.679672	0.988437	PHYS.1.DC1vsAC100
ENSG0000014336842	3919.46	0.0355856	0.0862017	0.412818	0.67974	0.988437	PHYS.1.DC1vsAC100
ENSG0000008749542	345.341	0.102191	0.247549	0.412812	0.679745	0.988437	PHYS.1.DC1vsAC100
ENSG0000016289442	93.7581	0.0938884	0.227451	0.412785	0.679764	0.988437	PHYS.1.DC1vsAC100
ENSG0000010099142	2869.48	0.0316606	0.0767009	0.41278	0.679768	0.988437	PHYS.1.DC1vsAC100
ENSG0000019639642	3988.31	0.0335112	0.0812138	0.41263	0.679878	0.988437	PHYS.1.DC1vsAC100
ENSG0000017880242	1249.91	0.0433902	0.105166	0.412587	0.679909	0.988437	PHYS.1.DC1vsAC100
ENSG0000017130242	2354.64	0.0425964	0.103416	0.411894	0.680417	0.988437	PHYS.1.DC1vsAC100
ENSG0000005912242	2557.59	0.0496142	0.120578	0.411471	0.680727	0.988437	PHYS.1.DC1vsAC100
ENSG0000013419842	38.3439	0.135963	0.330475	0.411417	0.680767	0.988437	PHYS.1.DC1vsAC100
ENSG0000013683042	26219.2	0.0345094	0.0839203	0.411216	0.680914	0.988437	PHYS.1.DC1vsAC100
ENSG0000017911942	1680.58	0.0342879	0.0834352	0.410952	0.681108	0.988437	PHYS.1.DC1vsAC100
ENSG0000011092142	1839.19	0.0489209	0.119079	0.410829	0.681198	0.988437	PHYS.1.DC1vsAC100
ENSG0000019872142	1247.37	0.0358642	0.0872976	0.410827	0.6812	0.988437	PHYS.1.DC1vsAC100
ENSG0000015418842	589.756	0.135905	0.33082	0.410813	0.68121	0.988437	PHYS.1.DC1vsAC100
ENSG0000009001342	1026.38	0.047266	0.115086	0.410701	0.681292	0.988437	PHYS.1.DC1vsAC100
ENSG0000014301342	1395.68	0.0698901	0.170188	0.410664	0.681319	0.988437	PHYS.1.DC1vsAC100
ENSG0000010144242	559.522	0.0479257	0.116736	0.410547	0.681405	0.988437	PHYS.1.DC1vsAC100
ENSG0000026116742	130.317	0.0977544	0.238285	0.410241	0.681629	0.988437	PHYS.1.DC1vsAC100
ENSG0000013106942	2788.34	0.0959105	0.233885	0.410076	0.68175	0.988437	PHYS.1.DC1vsAC100
ENSG0000014485742	50.2328	0.0987668	0.240898	0.409995	0.68181	0.988437	PHYS.1.DC1vsAC100
ENSG0000010155842	5038.76	0.0360698	0.087978	0.409986	0.681816	0.988437	PHYS.1.DC1vsAC100
ENSG0000016927142	37.5962	0.158029	0.385491	0.409942	0.681848	0.988437	PHYS.1.DC1vsAC100
ENSG0000018372642	3175.02	0.0334538	0.0816638	0.409653	0.682061	0.988437	PHYS.1.DC1vsAC100
ENSG0000019618942	775.583	0.0638125	0.155773	0.409651	0.682062	0.988437	PHYS.1.DC1vsAC100
ENSG0000010525842	414.074	0.0537942	0.131421	0.409329	0.682299	0.988437	PHYS.1.DC1vsAC100
ENSG0000025013342	37.5118	0.112602	0.275143	0.40925	0.682356	0.988437	PHYS.1.DC1vsAC100
ENSG0000015503442	1089.07	0.0651796	0.159304	0.409153	0.682427	0.988437	PHYS.1.DC1vsAC100
ENSG0000014294942	12980.8	0.0577806	0.141315	0.408877	0.68263	0.988437	PHYS.1.DC1vsAC100
ENSG0000016548042	764.209	0.059499	0.145527	0.408851	0.682649	0.988437	PHYS.1.DC1vsAC100
ENSG0000021780142	66.0072	0.100824	0.246611	0.408836	0.68266	0.988437	PHYS.1.DC1vsAC100
ENSG0000016617342	911.063	0.0693032	0.169799	0.408148	0.683165	0.988437	PHYS.1.DC1vsAC100
ENSG0000017511042	3473.49	0.0528213	0.129544	0.407747	0.68346	0.988437	PHYS.1.DC1vsAC100
ENSG0000010393242	649.337	0.0563448	0.138241	0.407585	0.683578	0.988437	PHYS.1.DC1vsAC100
ENSG0000023416042	50.1912	0.123844	0.303857	0.407573	0.683587	0.988437	PHYS.1.DC1vsAC100
ENSG0000013777642	5863.98	0.0375988	0.0922762	0.40746	0.68367	0.988437	PHYS.1.DC1vsAC100
ENSG0000016230242	5811.53	0.0290514	0.0712999	0.407454	0.683675	0.988437	PHYS.1.DC1vsAC100
ENSG0000023048742	120.169	0.0913428	0.224232	0.407358	0.683745	0.988437	PHYS.1.DC1vsAC100
ENSG0000013047542	168.475	0.0804556	0.197516	0.407337	0.683761	0.988437	PHYS.1.DC1vsAC100
ENSG0000014574142	23279.8	0.0366674	0.0900421	0.407225	0.683843	0.988437	PHYS.1.DC1vsAC100
ENSG0000016000742	7000.53	0.0490856	0.120643	0.406865	0.684107	0.988437	PHYS.1.DC1vsAC100
ENSG0000018286642	14.031	0.187807	0.461623	0.40684	0.684126	0.988437	PHYS.1.DC1vsAC100
ENSG0000016369442	1249.82	0.0374562	0.0920718	0.406816	0.684143	0.988437	PHYS.1.DC1vsAC100
ENSG0000021477642	26.8442	0.140623	0.345682	0.406798	0.684156	0.988437	PHYS.1.DC1vsAC100
ENSG0000017423842	4954.42	0.0302346	0.0743368	0.406724	0.68421	0.988437	PHYS.1.DC1vsAC100
ENSG0000020605342	6233.84	0.024203	0.0595614	0.406354	0.684482	0.988437	PHYS.1.DC1vsAC100
ENSG0000012444442	200.568	0.0561395	0.138179	0.406283	0.684535	0.988437	PHYS.1.DC1vsAC100
ENSG0000013540742	84.297	0.112285	0.276452	0.406162	0.684623	0.988437	PHYS.1.DC1vsAC100
ENSG0000014293742	49986.5	0.0463	0.114047	0.405974	0.684762	0.988437	PHYS.1.DC1vsAC100
ENSG0000008060842	2191.76	0.0476524	0.117445	0.405744	0.684931	0.988437	PHYS.1.DC1vsAC100
ENSG0000010699242	391.062	0.0790988	0.195091	0.405446	0.68515	0.988437	PHYS.1.DC1vsAC100
ENSG0000012483142	9659.46	0.0427439	0.105469	0.405276	0.685275	0.988437	PHYS.1.DC1vsAC100
ENSG0000010762542	2190.76	0.035598	0.0878584	0.405174	0.685349	0.988437	PHYS.1.DC1vsAC100
ENSG0000014164642	1606.63	0.0463097	0.114323	0.405078	0.68542	0.988437	PHYS.1.DC1vsAC100
ENSG0000017690742	441.769	0.116103	0.286686	0.404984	0.685489	0.988437	PHYS.1.DC1vsAC100
ENSG0000011701042	84.1814	0.0928566	0.22936	0.40485	0.685587	0.988437	PHYS.1.DC1vsAC100
ENSG0000017413042	12.6082	0.207958	0.513832	0.404721	0.685683	0.988437	PHYS.1.DC1vsAC100
ENSG0000013234142	16807	0.0339574	0.0839383	0.404552	0.685806	0.988437	PHYS.1.DC1vsAC100
ENSG0000025867342	21.6398	0.139139	0.343944	0.40454	0.685815	0.988437	PHYS.1.DC1vsAC100
ENSG0000017893442	193.044	0.116388	0.287916	0.404244	0.686034	0.988437	PHYS.1.DC1vsAC100
ENSG0000000619442	1531.93	0.0348995	0.086367	0.404084	0.686151	0.988437	PHYS.1.DC1vsAC100
ENSG0000010518642	1824.13	0.041853	0.10358	0.404063	0.686167	0.988437	PHYS.1.DC1vsAC100
ENSG0000011596642	1768.91	0.0364251	0.0901555	0.404025	0.686194	0.988437	PHYS.1.DC1vsAC100
ENSG0000022887842	26.5098	0.149553	0.370443	0.403715	0.686423	0.988437	PHYS.1.DC1vsAC100
ENSG0000007278642	2396.81	0.0491378	0.121725	0.403677	0.68645	0.988437	PHYS.1.DC1vsAC100
ENSG0000017227342	700.517	0.037757	0.0935327	0.403677	0.68645	0.988437	PHYS.1.DC1vsAC100
ENSG0000007036742	2473.08	0.0407212	0.100927	0.403471	0.686602	0.988437	PHYS.1.DC1vsAC100
ENSG0000023432742	23.4161	0.178275	0.442088	0.403256	0.68676	0.988437	PHYS.1.DC1vsAC100
ENSG0000010304342	2325.72	0.0299864	0.0743646	0.403234	0.686776	0.988437	PHYS.1.DC1vsAC100
ENSG0000012548442	5501.71	0.0417161	0.103506	0.403032	0.686925	0.988437	PHYS.1.DC1vsAC100
ENSG0000018683242	6119.93	0.088289	0.219104	0.402955	0.686981	0.988437	PHYS.1.DC1vsAC100
ENSG0000014315642	317.257	0.0523239	0.129856	0.402936	0.686995	0.988437	PHYS.1.DC1vsAC100
ENSG0000016616742	1249.09	0.0322982	0.0801954	0.402744	0.687136	0.988437	PHYS.1.DC1vsAC100
ENSG0000020495442	261.325	0.0752433	0.186921	0.402542	0.687285	0.988437	PHYS.1.DC1vsAC100
ENSG0000016657842	27.418	0.142447	0.353888	0.402519	0.687302	0.988437	PHYS.1.DC1vsAC100
ENSG0000020489942	995.512	0.0417479	0.103746	0.402406	0.687385	0.988437	PHYS.1.DC1vsAC100
ENSG0000014463542	1354.15	0.0373675	0.0928749	0.402343	0.687432	0.988437	PHYS.1.DC1vsAC100
ENSG0000014379742	1040.66	0.0631583	0.156998	0.402288	0.687472	0.988437	PHYS.1.DC1vsAC100
ENSG0000015099042	1918.34	0.0452054	0.112469	0.401937	0.687731	0.988437	PHYS.1.DC1vsAC100
ENSG0000018569742	174.201	0.0647418	0.161212	0.401595	0.687982	0.988437	PHYS.1.DC1vsAC100
ENSG0000018411742	2359.78	0.0422718	0.105305	0.401423	0.688109	0.988437	PHYS.1.DC1vsAC100
ENSG0000018211842	511.132	0.0570502	0.142275	0.400987	0.68843	0.988437	PHYS.1.DC1vsAC100
ENSG0000001206142	1969.86	0.0378653	0.0944572	0.400872	0.688514	0.988437	PHYS.1.DC1vsAC100
ENSG0000010131142	10162	0.0454657	0.113543	0.400429	0.688841	0.988437	PHYS.1.DC1vsAC100
ENSG0000017640642	21.9905	0.164608	0.411174	0.400337	0.688908	0.988437	PHYS.1.DC1vsAC100
ENSG0000000601542	721.867	0.0400864	0.10016	0.400225	0.688991	0.988437	PHYS.1.DC1vsAC100
ENSG0000007624842	1687.57	0.0383428	0.0958346	0.400094	0.689088	0.988437	PHYS.1.DC1vsAC100
ENSG0000015695842	865.317	0.0493798	0.123437	0.400041	0.689126	0.988437	PHYS.1.DC1vsAC100
ENSG0000010129042	2092.63	0.0344769	0.0862536	0.399715	0.689366	0.988437	PHYS.1.DC1vsAC100
ENSG0000010564042	44425.6	0.041522	0.103955	0.399422	0.689582	0.988437	PHYS.1.DC1vsAC100
ENSG0000026780942	82.3143	0.0884379	0.221591	0.399105	0.689816	0.988437	PHYS.1.DC1vsAC100
ENSG0000016259142	336.403	0.0660445	0.16558	0.398867	0.689991	0.988437	PHYS.1.DC1vsAC100
ENSG0000012089942	1203.41	0.0498864	0.125141	0.398642	0.690157	0.988437	PHYS.1.DC1vsAC100
ENSG0000018244642	4421.57	0.0357411	0.0896581	0.398638	0.69016	0.988437	PHYS.1.DC1vsAC100
ENSG0000006927542	12912.4	0.0311308	0.0780966	0.39862	0.690173	0.988437	PHYS.1.DC1vsAC100
ENSG0000013627142	3234.99	0.0254305	0.0639113	0.397902	0.690702	0.988437	PHYS.1.DC1vsAC100
ENSG0000010022042	3535.53	0.0361007	0.0907439	0.397831	0.690755	0.988437	PHYS.1.DC1vsAC100
ENSG0000008385742	9450.95	0.063664	0.160116	0.397612	0.690916	0.988437	PHYS.1.DC1vsAC100
ENSG0000016490242	1729.15	0.0362484	0.0911855	0.397524	0.690981	0.988437	PHYS.1.DC1vsAC100
ENSG0000007475542	2817.76	0.0436038	0.109714	0.397431	0.69105	0.988437	PHYS.1.DC1vsAC100
ENSG0000019774442	145.332	0.0652882	0.164295	0.397384	0.691084	0.988437	PHYS.1.DC1vsAC100
ENSG0000016007242	1087.39	0.065245	0.164259	0.397208	0.691214	0.988437	PHYS.1.DC1vsAC100
ENSG0000013305942	735.308	0.0514868	0.129624	0.397202	0.691218	0.988437	PHYS.1.DC1vsAC100
ENSG0000010992942	2506.62	0.057607	0.145048	0.397158	0.691251	0.988437	PHYS.1.DC1vsAC100
ENSG0000013927842	607.102	0.073096	0.184052	0.39715	0.691257	0.988437	PHYS.1.DC1vsAC100
ENSG0000018779242	107.184	0.0882648	0.222286	0.397077	0.691311	0.988437	PHYS.1.DC1vsAC100
ENSG0000015754042	1393.01	0.0535687	0.134992	0.396829	0.691494	0.988437	PHYS.1.DC1vsAC100
ENSG0000028696642	2710.53	0.136392	0.344284	0.396162	0.691986	0.988437	PHYS.1.DC1vsAC100
ENSG0000017408042	173.472	0.0769883	0.194369	0.396093	0.692036	0.988437	PHYS.1.DC1vsAC100
ENSG0000001029242	4504.03	0.0539021	0.136288	0.395501	0.692473	0.988437	PHYS.1.DC1vsAC100
ENSG0000017226242	2806.87	0.0426683	0.107891	0.395476	0.692492	0.988437	PHYS.1.DC1vsAC100
ENSG0000017215942	67.0721	0.0985152	0.249239	0.395264	0.692648	0.988437	PHYS.1.DC1vsAC100
ENSG0000016272942	414.109	0.0416965	0.105496	0.39524	0.692665	0.988437	PHYS.1.DC1vsAC100
ENSG0000012312442	4300.4	0.0272	0.0688312	0.395169	0.692718	0.988437	PHYS.1.DC1vsAC100
ENSG0000011990642	783.937	0.0485764	0.122943	0.395113	0.692759	0.988437	PHYS.1.DC1vsAC100
ENSG0000010021642	3076.54	0.0283018	0.071653	0.394984	0.692855	0.988437	PHYS.1.DC1vsAC100
ENSG0000019770242	3399.99	0.0361552	0.0916341	0.39456	0.693168	0.988437	PHYS.1.DC1vsAC100
ENSG0000016762542	434.003	0.0492024	0.124742	0.394433	0.693261	0.988437	PHYS.1.DC1vsAC100
ENSG0000000612542	13416.8	0.0432665	0.109833	0.393932	0.693631	0.988437	PHYS.1.DC1vsAC100
ENSG0000016528242	714.843	0.0512032	0.129995	0.393886	0.693665	0.988437	PHYS.1.DC1vsAC100
ENSG0000011265842	3031.46	0.0335021	0.0850696	0.39382	0.693714	0.988437	PHYS.1.DC1vsAC100
ENSG0000010561942	154.875	0.0732611	0.186103	0.39366	0.693832	0.988437	PHYS.1.DC1vsAC100
ENSG0000026605342	27.6745	0.138999	0.353501	0.393208	0.694166	0.988437	PHYS.1.DC1vsAC100
ENSG0000013165242	1069.95	0.0406336	0.103355	0.393148	0.69421	0.988437	PHYS.1.DC1vsAC100
ENSG0000027332042	27.5994	0.163958	0.417089	0.393102	0.694244	0.988437	PHYS.1.DC1vsAC100
ENSG0000017000642	3620.1	0.0418566	0.106518	0.392953	0.694354	0.988437	PHYS.1.DC1vsAC100
ENSG0000016363842	18.5218	0.143632	0.365644	0.392819	0.694453	0.988437	PHYS.1.DC1vsAC100
ENSG0000010422842	1597.98	0.026941	0.0685889	0.39279	0.694475	0.988437	PHYS.1.DC1vsAC100
ENSG0000009962442	2637.24	0.0369615	0.0941324	0.392654	0.694575	0.988437	PHYS.1.DC1vsAC100
ENSG0000027388842	19.1008	0.208551	0.531205	0.392599	0.694616	0.988437	PHYS.1.DC1vsAC100
ENSG0000024724042	29.2594	0.127733	0.325363	0.392588	0.694624	0.988437	PHYS.1.DC1vsAC100
ENSG0000017074542	183.53	0.105539	0.269078	0.392225	0.694892	0.988437	PHYS.1.DC1vsAC100
ENSG0000018328742	61.5844	0.11034	0.281329	0.392209	0.694904	0.988437	PHYS.1.DC1vsAC100
ENSG0000012828342	6281.63	0.0510078	0.130121	0.392004	0.695055	0.988437	PHYS.1.DC1vsAC100
ENSG0000001372542	513.406	0.0418458	0.106897	0.391458	0.695459	0.988437	PHYS.1.DC1vsAC100
ENSG0000023930542	518.466	0.0513662	0.131284	0.391259	0.695606	0.988437	PHYS.1.DC1vsAC100
ENSG0000015134842	3025.98	0.0346089	0.0884646	0.391218	0.695636	0.988437	PHYS.1.DC1vsAC100
ENSG0000016362542	1507.36	0.0447887	0.11449	0.391202	0.695648	0.988437	PHYS.1.DC1vsAC100
ENSG0000016678842	981.579	0.0405943	0.103791	0.391117	0.695711	0.988437	PHYS.1.DC1vsAC100
ENSG0000026806142	41.0382	0.125794	0.321787	0.390922	0.695855	0.988437	PHYS.1.DC1vsAC100
ENSG0000011190742	3429.42	0.0536056	0.137153	0.390845	0.695912	0.988437	PHYS.1.DC1vsAC100
ENSG0000025057142	306.89	0.0772575	0.197802	0.39058	0.696108	0.988437	PHYS.1.DC1vsAC100
ENSG0000013030942	4726.9	0.0486634	0.12465	0.390402	0.69624	0.988437	PHYS.1.DC1vsAC100
ENSG0000012256542	10449.6	0.0453198	0.116133	0.390239	0.69636	0.988437	PHYS.1.DC1vsAC100
ENSG0000006561342	6736.3	0.0273476	0.0700808	0.39023	0.696367	0.988437	PHYS.1.DC1vsAC100
ENSG0000010011642	219.048	0.0602329	0.154508	0.389837	0.696657	0.988437	PHYS.1.DC1vsAC100
ENSG0000010081542	1476.23	0.0383696	0.0985243	0.389443	0.696949	0.988437	PHYS.1.DC1vsAC100
ENSG0000015556142	4460.6	0.0454829	0.116792	0.389435	0.696954	0.988437	PHYS.1.DC1vsAC100
ENSG0000021376242	596.348	0.0382569	0.0982739	0.389289	0.697062	0.988437	PHYS.1.DC1vsAC100
ENSG0000010347942	2637.52	0.0311084	0.0799219	0.389235	0.697102	0.988437	PHYS.1.DC1vsAC100
ENSG0000022904342	314.491	0.0454716	0.1169	0.388979	0.697292	0.988437	PHYS.1.DC1vsAC100
ENSG0000018422042	3000.98	0.0393988	0.101291	0.388968	0.697299	0.988437	PHYS.1.DC1vsAC100
ENSG0000010894742	18.9083	0.185272	0.476409	0.388893	0.697355	0.988437	PHYS.1.DC1vsAC100
ENSG0000010626842	467.323	0.0547785	0.141041	0.388387	0.69773	0.988437	PHYS.1.DC1vsAC100
ENSG0000003415242	2387.16	0.0496063	0.127749	0.388311	0.697786	0.988437	PHYS.1.DC1vsAC100
ENSG0000014588242	196.926	0.129598	0.333868	0.388171	0.69789	0.988437	PHYS.1.DC1vsAC100
ENSG0000013511642	574.605	0.0670705	0.172825	0.388083	0.697955	0.988437	PHYS.1.DC1vsAC100
ENSG0000011207942	1547.3	0.0343383	0.0885943	0.387591	0.698319	0.988437	PHYS.1.DC1vsAC100
ENSG0000015304842	1620	0.0352626	0.0910365	0.387346	0.6985	0.988437	PHYS.1.DC1vsAC100
ENSG0000025995642	4011.03	0.0313547	0.0810126	0.387035	0.69873	0.988437	PHYS.1.DC1vsAC100
ENSG0000025031742	352.287	0.0594567	0.153623	0.387031	0.698733	0.988437	PHYS.1.DC1vsAC100
ENSG0000016756242	30.833	0.121701	0.314492	0.386976	0.698774	0.988437	PHYS.1.DC1vsAC100
ENSG0000013297042	305.388	0.0503694	0.130316	0.386517	0.699113	0.988437	PHYS.1.DC1vsAC100
ENSG0000010073142	2036.31	0.0395237	0.102282	0.386419	0.699187	0.988437	PHYS.1.DC1vsAC100
ENSG0000017416542	676.152	0.0438345	0.113574	0.385956	0.699529	0.988437	PHYS.1.DC1vsAC100
ENSG0000014372742	2700.44	0.0379038	0.0982154	0.385925	0.699552	0.988437	PHYS.1.DC1vsAC100
ENSG0000011950842	104.349	0.0914061	0.237044	0.385609	0.699786	0.988437	PHYS.1.DC1vsAC100
ENSG0000010540142	8046.68	0.029432	0.0763281	0.385599	0.699794	0.988437	PHYS.1.DC1vsAC100
ENSG0000016617142	396.293	0.0571374	0.148293	0.385302	0.700014	0.988437	PHYS.1.DC1vsAC100
ENSG0000013882142	724.283	0.135356	0.351343	0.385253	0.70005	0.988437	PHYS.1.DC1vsAC100
ENSG0000016688142	2508.03	0.0383451	0.0996074	0.384962	0.700265	0.988437	PHYS.1.DC1vsAC100
ENSG0000015123342	297.766	0.0625416	0.16251	0.384847	0.700351	0.988437	PHYS.1.DC1vsAC100
ENSG0000006469242	143.792	0.0699393	0.181838	0.384624	0.700516	0.988437	PHYS.1.DC1vsAC100
ENSG0000017472042	2512.38	0.045918	0.119413	0.384529	0.700586	0.988437	PHYS.1.DC1vsAC100
ENSG0000013401342	2357.61	0.0390169	0.101474	0.3845	0.700608	0.988437	PHYS.1.DC1vsAC100
ENSG0000010879742	493.336	0.0638454	0.166107	0.384363	0.700709	0.988437	PHYS.1.DC1vsAC100
ENSG0000014645742	3019.04	0.0270418	0.0704437	0.383878	0.701069	0.988437	PHYS.1.DC1vsAC100
ENSG0000016733342	561.498	0.0564638	0.147185	0.383624	0.701257	0.988437	PHYS.1.DC1vsAC100
ENSG0000018876642	49.2739	0.125209	0.326443	0.383556	0.701307	0.988437	PHYS.1.DC1vsAC100
ENSG0000017358142	379.269	0.0570018	0.148649	0.383467	0.701374	0.988437	PHYS.1.DC1vsAC100
ENSG0000015562142	995.364	0.0307121	0.080149	0.383188	0.701581	0.988437	PHYS.1.DC1vsAC100
ENSG0000023211942	1781.41	0.0499577	0.130376	0.383182	0.701585	0.988437	PHYS.1.DC1vsAC100
ENSG0000019889242	81.1373	0.079058	0.206408	0.383017	0.701707	0.988437	PHYS.1.DC1vsAC100
ENSG0000010877442	1718.65	0.0370037	0.0966117	0.383015	0.701709	0.988437	PHYS.1.DC1vsAC100
ENSG0000026860142	20.9861	0.172824	0.451245	0.382994	0.701724	0.988437	PHYS.1.DC1vsAC100
ENSG0000011253142	2802.85	0.0391608	0.102287	0.382853	0.701829	0.988437	PHYS.1.DC1vsAC100
ENSG0000014419942	229.747	0.0660133	0.172466	0.382761	0.701897	0.988437	PHYS.1.DC1vsAC100
ENSG0000000708042	2394.53	0.0333455	0.0871583	0.382585	0.702028	0.988437	PHYS.1.DC1vsAC100
ENSG0000019889842	3327.83	0.0400832	0.10482	0.382399	0.702165	0.988437	PHYS.1.DC1vsAC100
ENSG0000013022742	2423.79	0.0256583	0.0671242	0.382251	0.702275	0.988437	PHYS.1.DC1vsAC100
ENSG0000020486942	121.258	0.153891	0.402659	0.382186	0.702324	0.988437	PHYS.1.DC1vsAC100
ENSG0000016425842	1814.84	0.0479484	0.125468	0.382155	0.702346	0.988437	PHYS.1.DC1vsAC100
ENSG0000000883842	1988.97	0.0323327	0.0846337	0.382031	0.702438	0.988437	PHYS.1.DC1vsAC100
ENSG0000021388842	47.0873	0.1157	0.302874	0.382008	0.702455	0.988437	PHYS.1.DC1vsAC100
ENSG0000008511742	5906.21	0.0325251	0.0851431	0.382005	0.702458	0.988437	PHYS.1.DC1vsAC100
ENSG0000020576342	306.32	0.0526205	0.137832	0.381773	0.70263	0.988437	PHYS.1.DC1vsAC100
ENSG0000020423142	816.491	0.0356144	0.0933087	0.381683	0.702696	0.988437	PHYS.1.DC1vsAC100
ENSG0000007095042	671.943	0.041146	0.107851	0.381509	0.702826	0.988437	PHYS.1.DC1vsAC100
ENSG0000010331942	412.29	0.0640091	0.167795	0.381473	0.702852	0.988437	PHYS.1.DC1vsAC100
ENSG0000011499942	2350.38	0.0380871	0.0998434	0.381469	0.702855	0.988437	PHYS.1.DC1vsAC100
ENSG0000018420342	2508.27	0.0273039	0.0715899	0.381393	0.702912	0.988437	PHYS.1.DC1vsAC100
ENSG0000016975042	900.567	0.0486474	0.127594	0.381267	0.703005	0.988437	PHYS.1.DC1vsAC100
ENSG0000011509142	7772.59	0.0361372	0.0947831	0.381262	0.703008	0.988437	PHYS.1.DC1vsAC100
ENSG0000011159642	2965.39	0.0255184	0.0669797	0.380987	0.703213	0.988437	PHYS.1.DC1vsAC100
ENSG0000012891742	48.2353	0.112245	0.294729	0.380841	0.703321	0.988437	PHYS.1.DC1vsAC100
ENSG0000010085242	4818.7	0.0409392	0.107516	0.380774	0.703371	0.988437	PHYS.1.DC1vsAC100
ENSG0000021353342	21.2552	0.150881	0.396858	0.380188	0.703806	0.988437	PHYS.1.DC1vsAC100
ENSG0000008922542	92.3635	0.0979366	0.257751	0.379965	0.703971	0.988437	PHYS.1.DC1vsAC100
ENSG0000002360842	413.818	0.0544708	0.143364	0.379948	0.703984	0.988437	PHYS.1.DC1vsAC100
ENSG0000018133342	1369.3	0.113644	0.29941	0.379559	0.704272	0.988437	PHYS.1.DC1vsAC100
ENSG0000026019342	35.3075	0.127734	0.336584	0.379501	0.704316	0.988437	PHYS.1.DC1vsAC100
ENSG0000015924742	33.0304	0.176864	0.466123	0.379436	0.704364	0.988437	PHYS.1.DC1vsAC100
ENSG0000012015942	684.801	0.0363938	0.0960789	0.37879	0.704844	0.988437	PHYS.1.DC1vsAC100
ENSG0000023360842	127.76	0.107778	0.284613	0.378684	0.704923	0.988437	PHYS.1.DC1vsAC100
ENSG0000012459342	35.1244	0.119774	0.316359	0.378603	0.704982	0.988437	PHYS.1.DC1vsAC100
ENSG0000011066042	1783.37	0.04754	0.125621	0.378441	0.705103	0.988437	PHYS.1.DC1vsAC100
ENSG0000013860042	1699.63	0.0381512	0.100813	0.378434	0.705108	0.988437	PHYS.1.DC1vsAC100
ENSG0000016828242	2456.22	0.0375873	0.0993609	0.378291	0.705214	0.988437	PHYS.1.DC1vsAC100
ENSG0000018831542	300.892	0.0647291	0.171232	0.37802	0.705416	0.988437	PHYS.1.DC1vsAC100
ENSG0000015435842	314.513	0.0543802	0.143961	0.377742	0.705622	0.988437	PHYS.1.DC1vsAC100
ENSG0000011730842	1799.81	0.0466672	0.123593	0.377587	0.705738	0.988437	PHYS.1.DC1vsAC100
ENSG0000011452942	201.363	0.0579686	0.153547	0.377531	0.705779	0.988437	PHYS.1.DC1vsAC100
ENSG0000027088242	37.5291	0.134329	0.356481	0.376819	0.706308	0.988437	PHYS.1.DC1vsAC100
ENSG0000007872542	12.6231	0.182191	0.483594	0.376745	0.706363	0.988437	PHYS.1.DC1vsAC100
ENSG0000015481442	573.111	0.0418706	0.111214	0.376488	0.706554	0.988437	PHYS.1.DC1vsAC100
ENSG0000028712642	59.2572	0.0834752	0.221773	0.376399	0.70662	0.988437	PHYS.1.DC1vsAC100
ENSG0000011724242	237.106	0.0716317	0.190311	0.376394	0.706624	0.988437	PHYS.1.DC1vsAC100
ENSG0000012752642	2198.31	0.0359095	0.0954326	0.376281	0.706708	0.988437	PHYS.1.DC1vsAC100
ENSG0000011289342	1242.25	0.0319161	0.0849046	0.375906	0.706987	0.988437	PHYS.1.DC1vsAC100
ENSG0000016739442	347.375	0.0529555	0.140918	0.37579	0.707073	0.988437	PHYS.1.DC1vsAC100
ENSG0000002695042	387.698	0.0728734	0.193963	0.375707	0.707135	0.988437	PHYS.1.DC1vsAC100
ENSG0000027707242	85.9583	0.0779145	0.207409	0.375656	0.707172	0.988437	PHYS.1.DC1vsAC100
ENSG0000001217142	168.692	0.0753111	0.200604	0.375422	0.707347	0.988437	PHYS.1.DC1vsAC100
ENSG0000021302042	103.106	0.0771669	0.205635	0.375262	0.707466	0.988437	PHYS.1.DC1vsAC100
ENSG0000000723742	24.5981	0.137771	0.367524	0.374863	0.707763	0.988437	PHYS.1.DC1vsAC100
ENSG0000017253442	3753.37	0.0804085	0.214764	0.374404	0.708104	0.988437	PHYS.1.DC1vsAC100
ENSG0000015992142	158.997	0.0646997	0.172912	0.374176	0.708273	0.988437	PHYS.1.DC1vsAC100
ENSG0000012420742	7755.24	0.0426327	0.113939	0.374172	0.708276	0.988437	PHYS.1.DC1vsAC100
ENSG0000010236242	91.3295	0.0824182	0.220495	0.373787	0.708563	0.988437	PHYS.1.DC1vsAC100
ENSG0000026641242	9586.65	0.0248933	0.0666091	0.373722	0.708611	0.988437	PHYS.1.DC1vsAC100
ENSG0000010044142	3120.82	0.0290781	0.0778079	0.373716	0.708616	0.988437	PHYS.1.DC1vsAC100
ENSG0000019615942	455.355	0.116335	0.311409	0.373578	0.708718	0.988437	PHYS.1.DC1vsAC100
ENSG0000009077642	20879	0.0358672	0.0960252	0.373519	0.708762	0.988437	PHYS.1.DC1vsAC100
ENSG0000017034042	873.81	0.0443352	0.118768	0.373292	0.708931	0.988437	PHYS.1.DC1vsAC100
ENSG0000016351342	3152.63	0.0452348	0.121275	0.372995	0.709152	0.988437	PHYS.1.DC1vsAC100
ENSG0000025552942	920.26	0.0299546	0.0803942	0.372597	0.709449	0.988437	PHYS.1.DC1vsAC100
ENSG0000018526942	12.9066	0.223367	0.5995	0.372588	0.709455	0.988437	PHYS.1.DC1vsAC100
ENSG0000009979742	3078.59	0.0431457	0.115805	0.372572	0.709467	0.988437	PHYS.1.DC1vsAC100
ENSG0000017344242	6014.51	0.0459873	0.123465	0.372472	0.709541	0.988437	PHYS.1.DC1vsAC100
ENSG0000014162242	501.099	0.048087	0.129103	0.37247	0.709543	0.988437	PHYS.1.DC1vsAC100
ENSG0000011674742	914.844	0.0461354	0.123967	0.372157	0.709776	0.988437	PHYS.1.DC1vsAC100
ENSG0000010524842	1078.84	0.0298331	0.0801804	0.372074	0.709838	0.988437	PHYS.1.DC1vsAC100
ENSG0000016132842	74.089	0.0977326	0.262781	0.371916	0.709955	0.988437	PHYS.1.DC1vsAC100
ENSG0000008912342	635.86	0.0383089	0.10301	0.371895	0.709971	0.988437	PHYS.1.DC1vsAC100
ENSG0000011997742	1436.33	0.0337148	0.0906729	0.371829	0.71002	0.988437	PHYS.1.DC1vsAC100
ENSG0000013865042	22.8629	0.153404	0.412639	0.371763	0.710069	0.988437	PHYS.1.DC1vsAC100
ENSG0000018645142	18.5307	0.142832	0.384215	0.371752	0.710078	0.988437	PHYS.1.DC1vsAC100
ENSG0000025978142	238.692	0.0622275	0.167484	0.371543	0.710233	0.988437	PHYS.1.DC1vsAC100
ENSG0000011523942	477.28	0.0461611	0.124267	0.371467	0.71029	0.988437	PHYS.1.DC1vsAC100
ENSG0000026862842	13.967	0.185822	0.500464	0.3713	0.710414	0.988437	PHYS.1.DC1vsAC100
ENSG0000017891342	5790.46	0.0379306	0.102162	0.371278	0.71043	0.988437	PHYS.1.DC1vsAC100
ENSG0000010829842	70287.5	0.0318927	0.0859015	0.371271	0.710436	0.988437	PHYS.1.DC1vsAC100
ENSG0000011616142	3035.99	0.0453439	0.122183	0.371114	0.710553	0.988437	PHYS.1.DC1vsAC100
ENSG0000013835642	160.773	0.0831811	0.224266	0.370903	0.71071	0.988437	PHYS.1.DC1vsAC100
ENSG0000009100942	655.799	0.0521673	0.140751	0.370635	0.710909	0.988437	PHYS.1.DC1vsAC100
ENSG0000012545042	1730.19	0.0351329	0.0950162	0.369757	0.711563	0.988437	PHYS.1.DC1vsAC100
ENSG0000018307742	500.637	0.0489114	0.132329	0.369619	0.711666	0.988437	PHYS.1.DC1vsAC100
ENSG0000016876542	245.582	0.0642918	0.174052	0.369383	0.711842	0.988437	PHYS.1.DC1vsAC100
ENSG0000012106042	5261.9	0.0410409	0.111192	0.369099	0.712054	0.988437	PHYS.1.DC1vsAC100
ENSG0000009244542	394.195	0.0514543	0.13944	0.369007	0.712122	0.988437	PHYS.1.DC1vsAC100
ENSG0000008180342	151.161	0.0712208	0.193096	0.368837	0.712249	0.988437	PHYS.1.DC1vsAC100
ENSG0000025998542	28.9412	0.115572	0.313378	0.368793	0.712282	0.988437	PHYS.1.DC1vsAC100
ENSG0000013652742	7455.81	0.0384628	0.104315	0.368718	0.712338	0.988437	PHYS.1.DC1vsAC100
ENSG0000006360142	3265.32	0.03255	0.0883732	0.368325	0.712631	0.988437	PHYS.1.DC1vsAC100
ENSG0000013247842	717.47	0.0319446	0.0867472	0.368249	0.712688	0.988437	PHYS.1.DC1vsAC100
ENSG0000006324142	1669.94	0.0434692	0.118091	0.368098	0.7128	0.988437	PHYS.1.DC1vsAC100
ENSG0000022502242	23.9846	0.15022	0.408648	0.367603	0.713169	0.988437	PHYS.1.DC1vsAC100
ENSG0000006677742	3709.72	0.0251047	0.0683482	0.367306	0.713391	0.988437	PHYS.1.DC1vsAC100
ENSG0000013162042	9666.04	0.0603546	0.164368	0.367191	0.713476	0.988437	PHYS.1.DC1vsAC100
ENSG0000012410442	248.053	0.0722716	0.196862	0.367118	0.713531	0.988437	PHYS.1.DC1vsAC100
ENSG0000014787442	1044.31	0.0353539	0.096318	0.367053	0.713579	0.988437	PHYS.1.DC1vsAC100
ENSG0000016324942	1402.6	0.0454633	0.123877	0.367004	0.713616	0.988437	PHYS.1.DC1vsAC100
ENSG0000014743942	752.881	0.0288865	0.0787623	0.366755	0.713802	0.988437	PHYS.1.DC1vsAC100
ENSG0000011538042	3056.93	0.0452617	0.123459	0.366612	0.713908	0.988437	PHYS.1.DC1vsAC100
ENSG0000018790842	4.97356	0.340709	0.930818	0.366031	0.714342	0.988437	PHYS.1.DC1vsAC100
ENSG0000021554842	103.674	0.0904988	0.247541	0.365591	0.71467	0.988437	PHYS.1.DC1vsAC100
ENSG0000015807942	510.843	0.0418442	0.114508	0.365427	0.714793	0.988437	PHYS.1.DC1vsAC100
ENSG0000017773342	7501.77	0.0241746	0.0661565	0.365415	0.714802	0.988437	PHYS.1.DC1vsAC100
ENSG0000013081142	6272.32	0.0374098	0.102481	0.365042	0.71508	0.988437	PHYS.1.DC1vsAC100
ENSG0000023491242	142.009	0.0732097	0.200553	0.365039	0.715082	0.988437	PHYS.1.DC1vsAC100
ENSG0000015616242	1019.89	0.0295876	0.0811569	0.364573	0.71543	0.988437	PHYS.1.DC1vsAC100
ENSG0000016772042	375.617	0.0508399	0.139477	0.364504	0.715481	0.988437	PHYS.1.DC1vsAC100
ENSG0000010326642	3077.85	0.0300965	0.0825719	0.364488	0.715493	0.988437	PHYS.1.DC1vsAC100
ENSG0000013807342	1364.35	0.0415689	0.114128	0.364231	0.715685	0.988437	PHYS.1.DC1vsAC100
ENSG0000012254742	44.4938	0.104469	0.286841	0.364205	0.715705	0.988437	PHYS.1.DC1vsAC100
ENSG0000010289842	3378.74	0.0331874	0.091193	0.363924	0.715915	0.988437	PHYS.1.DC1vsAC100
ENSG0000019642842	966.49	0.0590866	0.162426	0.363777	0.716025	0.988437	PHYS.1.DC1vsAC100
ENSG0000027252542	17.5411	0.168623	0.464159	0.363287	0.71639	0.988437	PHYS.1.DC1vsAC100
ENSG0000014357842	385.503	0.0472851	0.130173	0.363248	0.71642	0.988437	PHYS.1.DC1vsAC100
ENSG0000012951542	2903.52	0.0296708	0.0816872	0.363225	0.716437	0.988437	PHYS.1.DC1vsAC100
ENSG0000010432542	1137.44	0.0408591	0.112498	0.363197	0.716457	0.988437	PHYS.1.DC1vsAC100
ENSG0000012687842	1614.47	0.0447253	0.123153	0.363167	0.71648	0.988437	PHYS.1.DC1vsAC100
ENSG0000010461342	3532.74	0.0254264	0.0700161	0.363151	0.716492	0.988437	PHYS.1.DC1vsAC100
ENSG0000010316042	890.065	0.039132	0.107771	0.363101	0.716529	0.988437	PHYS.1.DC1vsAC100
ENSG0000017557342	1031.78	0.035013	0.0964301	0.363092	0.716536	0.988437	PHYS.1.DC1vsAC100
ENSG0000010409342	521.862	0.0441122	0.121503	0.363053	0.716565	0.988437	PHYS.1.DC1vsAC100
ENSG0000019687642	47.2514	0.103314	0.285052	0.36244	0.717023	0.988437	PHYS.1.DC1vsAC100
ENSG0000007328242	20245.3	0.0390186	0.107665	0.362409	0.717046	0.988437	PHYS.1.DC1vsAC100
ENSG0000008799542	837.393	0.0329842	0.0912002	0.361667	0.717601	0.988437	PHYS.1.DC1vsAC100
ENSG0000019826542	1480.97	0.0528539	0.146204	0.361508	0.71772	0.988437	PHYS.1.DC1vsAC100
ENSG0000006513542	5404.78	0.0320091	0.0886023	0.361268	0.717899	0.988437	PHYS.1.DC1vsAC100
ENSG0000016151342	1268.14	0.0455449	0.126152	0.361033	0.718075	0.988437	PHYS.1.DC1vsAC100
ENSG0000018158542	18.9335	0.168892	0.468275	0.360668	0.718347	0.988437	PHYS.1.DC1vsAC100
ENSG0000016124942	2112.99	0.0296202	0.0821511	0.360557	0.718431	0.988437	PHYS.1.DC1vsAC100
ENSG0000016823442	856.983	0.0359595	0.0997928	0.360341	0.718592	0.988437	PHYS.1.DC1vsAC100
ENSG0000013913142	952.227	0.0354863	0.0985325	0.360149	0.718736	0.988437	PHYS.1.DC1vsAC100
ENSG0000026428142	10.0925	0.271298	0.754178	0.359726	0.719052	0.988437	PHYS.1.DC1vsAC100
ENSG0000014572342	262.288	0.0587137	0.163274	0.359602	0.719144	0.988437	PHYS.1.DC1vsAC100
ENSG0000008105242	165.144	0.0766549	0.213399	0.359209	0.719439	0.988437	PHYS.1.DC1vsAC100
ENSG0000008882642	904.301	0.0537937	0.149762	0.359194	0.71945	0.988437	PHYS.1.DC1vsAC100
ENSG0000010013842	3834.38	0.0298904	0.0832247	0.359153	0.719481	0.988437	PHYS.1.DC1vsAC100
ENSG0000018248142	4090.88	0.0366174	0.101959	0.359139	0.719491	0.988437	PHYS.1.DC1vsAC100
ENSG0000013982642	1230.58	0.035096	0.0977246	0.359132	0.719496	0.988437	PHYS.1.DC1vsAC100
ENSG0000008084542	2780.99	0.0421963	0.117613	0.358771	0.719766	0.988437	PHYS.1.DC1vsAC100
ENSG0000016633342	3126.77	0.0309866	0.0863845	0.358705	0.719816	0.988437	PHYS.1.DC1vsAC100
ENSG0000018232442	53.5213	0.111528	0.310968	0.358647	0.719859	0.988437	PHYS.1.DC1vsAC100
ENSG0000012233542	180.726	0.0608394	0.169729	0.358451	0.720006	0.988437	PHYS.1.DC1vsAC100
ENSG0000011542142	701.866	0.0359897	0.100429	0.35836	0.720074	0.988437	PHYS.1.DC1vsAC100
ENSG0000015484542	3993.49	0.0224538	0.06266	0.358344	0.720086	0.988437	PHYS.1.DC1vsAC100
ENSG0000012589842	1674.83	0.0347746	0.0970772	0.358216	0.720182	0.988437	PHYS.1.DC1vsAC100
ENSG0000010394242	686.078	0.0400516	0.111836	0.358128	0.720247	0.988437	PHYS.1.DC1vsAC100
ENSG0000014156942	1475.21	0.03039	0.0849871	0.357584	0.720655	0.988437	PHYS.1.DC1vsAC100
ENSG0000015906342	1030.8	0.0342344	0.0957805	0.357426	0.720773	0.988437	PHYS.1.DC1vsAC100
ENSG0000017288942	110.037	0.0755937	0.211556	0.357322	0.720851	0.988437	PHYS.1.DC1vsAC100
ENSG0000027980642	1193.42	0.0726267	0.203392	0.357078	0.721033	0.988437	PHYS.1.DC1vsAC100
ENSG0000016393842	4280.77	0.0430356	0.120526	0.357065	0.721043	0.988437	PHYS.1.DC1vsAC100
ENSG0000016161842	868.866	0.0461507	0.129253	0.357058	0.721048	0.988437	PHYS.1.DC1vsAC100
ENSG0000008902242	1495.08	0.0327235	0.0917374	0.356709	0.72131	0.988437	PHYS.1.DC1vsAC100
ENSG0000003821942	2478.21	0.0502463	0.140911	0.356582	0.721405	0.988437	PHYS.1.DC1vsAC100
ENSG0000022830042	1265.43	0.0356871	0.100135	0.356389	0.721549	0.988437	PHYS.1.DC1vsAC100
ENSG0000004923942	1549.15	0.0551578	0.154788	0.356343	0.721583	0.988437	PHYS.1.DC1vsAC100
ENSG0000026132742	15.8243	0.183068	0.513859	0.356261	0.721645	0.988437	PHYS.1.DC1vsAC100
ENSG0000017528342	1726.61	0.0399848	0.11231	0.356022	0.721824	0.988437	PHYS.1.DC1vsAC100
ENSG0000016387542	1813.13	0.0260288	0.0731247	0.355951	0.721877	0.988437	PHYS.1.DC1vsAC100
ENSG0000010317442	479.511	0.0367909	0.103443	0.355664	0.722092	0.988437	PHYS.1.DC1vsAC100
ENSG0000014539042	1165.83	0.0296627	0.0834094	0.355628	0.722119	0.988437	PHYS.1.DC1vsAC100
ENSG0000010290442	36.9654	0.100294	0.282043	0.355598	0.722142	0.988437	PHYS.1.DC1vsAC100
ENSG0000011364542	1711.63	0.0375075	0.105545	0.355368	0.722314	0.988437	PHYS.1.DC1vsAC100
ENSG0000015761342	139.778	0.0814515	0.229249	0.355297	0.722367	0.988437	PHYS.1.DC1vsAC100
ENSG0000008928942	5503.42	0.0399412	0.112439	0.355226	0.72242	0.988437	PHYS.1.DC1vsAC100
ENSG0000012758542	954.736	0.0369667	0.104081	0.355171	0.722461	0.988437	PHYS.1.DC1vsAC100
ENSG0000017138842	19.7496	0.182118	0.512885	0.355086	0.722525	0.988437	PHYS.1.DC1vsAC100
ENSG0000027613142	40.8762	0.113276	0.319364	0.354694	0.722819	0.988437	PHYS.1.DC1vsAC100
ENSG0000006759642	2812.73	0.029704	0.0837891	0.354509	0.722957	0.988437	PHYS.1.DC1vsAC100
ENSG0000007715242	733.164	0.062567	0.176742	0.354001	0.723338	0.988437	PHYS.1.DC1vsAC100
ENSG0000011168442	4446.46	0.0581537	0.164725	0.353035	0.724062	0.988437	PHYS.1.DC1vsAC100
ENSG0000020533642	3011.49	0.0419538	0.118882	0.352905	0.72416	0.988437	PHYS.1.DC1vsAC100
ENSG0000016104042	15.8657	0.201436	0.570825	0.352885	0.724175	0.988437	PHYS.1.DC1vsAC100
ENSG0000016373542	1451.32	0.08491	0.240636	0.352857	0.724196	0.988437	PHYS.1.DC1vsAC100
ENSG0000016393242	330.081	0.042051	0.119345	0.352347	0.724578	0.988437	PHYS.1.DC1vsAC100
ENSG0000016806642	11642.9	0.0303972	0.0862724	0.352339	0.724584	0.988437	PHYS.1.DC1vsAC100
ENSG0000011968542	1443.43	0.0253434	0.0720046	0.351969	0.724861	0.988437	PHYS.1.DC1vsAC100
ENSG0000013880142	2211.38	0.0288933	0.082112	0.351876	0.724931	0.988437	PHYS.1.DC1vsAC100
ENSG0000017237942	210.559	0.0570498	0.162142	0.351851	0.72495	0.988437	PHYS.1.DC1vsAC100
ENSG0000027339142	24.5294	0.136047	0.386825	0.351702	0.725062	0.988437	PHYS.1.DC1vsAC100
ENSG0000020656042	1764.11	0.0262285	0.0745761	0.351701	0.725062	0.988437	PHYS.1.DC1vsAC100
ENSG0000016685542	2134.42	0.0241183	0.0685934	0.351613	0.725129	0.988437	PHYS.1.DC1vsAC100
ENSG0000013114942	1277.34	0.0431962	0.122861	0.351586	0.725149	0.988437	PHYS.1.DC1vsAC100
ENSG0000017385242	1086.51	0.0291872	0.0830233	0.351555	0.725172	0.988437	PHYS.1.DC1vsAC100
ENSG0000020451442	20.4415	0.131057	0.372897	0.351456	0.725246	0.988437	PHYS.1.DC1vsAC100
ENSG0000016079942	804.035	0.0351556	0.10014	0.351063	0.725541	0.988437	PHYS.1.DC1vsAC100
ENSG0000025472642	121.897	0.0666331	0.189828	0.351018	0.725575	0.988437	PHYS.1.DC1vsAC100
ENSG0000014175942	2714.07	0.0277604	0.0791621	0.350678	0.72583	0.988437	PHYS.1.DC1vsAC100
ENSG0000013992642	4281.52	0.0336927	0.0961161	0.350542	0.725932	0.988437	PHYS.1.DC1vsAC100
ENSG0000015406542	322.836	0.0488718	0.139556	0.350195	0.726192	0.988437	PHYS.1.DC1vsAC100
ENSG0000011968242	1758.46	0.025502	0.0728579	0.350024	0.726321	0.988437	PHYS.1.DC1vsAC100
ENSG0000014154042	302.786	0.0723625	0.206967	0.349633	0.726614	0.988437	PHYS.1.DC1vsAC100
ENSG0000017773242	2245.79	0.0456884	0.130692	0.349589	0.726647	0.988437	PHYS.1.DC1vsAC100
ENSG0000006999842	2518.22	0.0247612	0.0708489	0.349493	0.726719	0.988437	PHYS.1.DC1vsAC100
ENSG0000010290042	2213.25	0.0404344	0.115757	0.349304	0.726861	0.988437	PHYS.1.DC1vsAC100
ENSG0000010973642	1272.15	0.0455348	0.130434	0.349102	0.727013	0.988437	PHYS.1.DC1vsAC100
ENSG0000016290942	8474.12	0.0311288	0.0891806	0.349054	0.727049	0.988437	PHYS.1.DC1vsAC100
ENSG0000015412742	491.758	0.0353668	0.101372	0.348882	0.727178	0.988437	PHYS.1.DC1vsAC100
ENSG0000022533542	151.607	0.086165	0.246976	0.34888	0.727179	0.988437	PHYS.1.DC1vsAC100
ENSG0000018077342	636.126	0.0605396	0.173631	0.348668	0.727339	0.988437	PHYS.1.DC1vsAC100
ENSG0000013006642	4177.93	0.04084	0.117183	0.348515	0.727454	0.988437	PHYS.1.DC1vsAC100
ENSG0000001134742	2582.27	0.0428894	0.123188	0.348162	0.727719	0.988437	PHYS.1.DC1vsAC100
ENSG0000017077642	4241.63	0.0422975	0.121535	0.348027	0.72782	0.988437	PHYS.1.DC1vsAC100
ENSG0000014586842	1323.54	0.0257137	0.0738934	0.347983	0.727853	0.988437	PHYS.1.DC1vsAC100
ENSG0000013475842	1152.13	0.0346406	0.0995654	0.347918	0.727902	0.988437	PHYS.1.DC1vsAC100
ENSG0000008599842	1539.57	0.0267746	0.0769581	0.347911	0.727907	0.988437	PHYS.1.DC1vsAC100
ENSG0000010062542	563.461	0.0621755	0.178798	0.347741	0.728035	0.988437	PHYS.1.DC1vsAC100
ENSG0000013693642	873.92	0.0419517	0.120765	0.347384	0.728303	0.988437	PHYS.1.DC1vsAC100
ENSG0000010218942	1121.2	0.0408345	0.117693	0.346959	0.728622	0.988437	PHYS.1.DC1vsAC100
ENSG0000010352242	18.3149	0.232507	0.670408	0.346815	0.728731	0.988437	PHYS.1.DC1vsAC100
ENSG0000022517842	735.487	0.0477875	0.1378	0.346789	0.72875	0.988437	PHYS.1.DC1vsAC100
ENSG0000013815242	20.0619	0.141122	0.406973	0.346762	0.72877	0.988437	PHYS.1.DC1vsAC100
ENSG0000012157842	996.981	0.0411393	0.118723	0.346516	0.728955	0.988437	PHYS.1.DC1vsAC100
ENSG0000016281942	1230.2	0.0440073	0.127087	0.346278	0.729134	0.988437	PHYS.1.DC1vsAC100
ENSG0000013072542	3011.26	0.0478817	0.138301	0.346213	0.729182	0.988437	PHYS.1.DC1vsAC100
ENSG0000000674442	3199.05	0.0305258	0.0881735	0.346202	0.729191	0.988437	PHYS.1.DC1vsAC100
ENSG0000018254442	826.048	0.0499723	0.144559	0.345688	0.729577	0.988437	PHYS.1.DC1vsAC100
ENSG0000014381942	661.605	0.0729226	0.210994	0.345614	0.729633	0.988437	PHYS.1.DC1vsAC100
ENSG0000010499842	111.684	0.0775411	0.224454	0.345466	0.729744	0.988437	PHYS.1.DC1vsAC100
ENSG0000012968042	2681.51	0.0282283	0.0817165	0.345442	0.729762	0.988437	PHYS.1.DC1vsAC100
ENSG0000009989942	1308.58	0.0332492	0.0963105	0.345229	0.729922	0.988437	PHYS.1.DC1vsAC100
ENSG0000010160842	5563.54	0.0363753	0.105568	0.344567	0.73042	0.988437	PHYS.1.DC1vsAC100
ENSG0000026092042	15.0889	0.169136	0.490912	0.344534	0.730445	0.988437	PHYS.1.DC1vsAC100
ENSG0000016769342	7171.67	0.027294	0.0793331	0.344043	0.730814	0.988437	PHYS.1.DC1vsAC100
ENSG0000016361742	476.862	0.049619	0.144224	0.344042	0.730815	0.988437	PHYS.1.DC1vsAC100
ENSG0000010722342	7881.21	0.0270228	0.0786356	0.343646	0.731113	0.988437	PHYS.1.DC1vsAC100
ENSG0000028174142	28.153	0.132123	0.384827	0.343331	0.73135	0.988437	PHYS.1.DC1vsAC100
ENSG0000017535442	2021.02	0.037866	0.110309	0.343271	0.731395	0.988437	PHYS.1.DC1vsAC100
ENSG0000009316742	2076.69	0.0334911	0.0975708	0.343249	0.731411	0.988437	PHYS.1.DC1vsAC100
ENSG0000019853842	255.793	0.0590181	0.171948	0.343233	0.731423	0.988437	PHYS.1.DC1vsAC100
ENSG0000025933042	1013.46	0.0386852	0.112719	0.3432	0.731448	0.988437	PHYS.1.DC1vsAC100
ENSG0000013694042	1641.44	0.0299598	0.0873946	0.342811	0.731741	0.988437	PHYS.1.DC1vsAC100
ENSG0000010324942	3319.63	0.0415706	0.12129	0.342737	0.731796	0.988437	PHYS.1.DC1vsAC100
ENSG0000010322742	182.852	0.0653956	0.191094	0.342217	0.732188	0.988437	PHYS.1.DC1vsAC100
ENSG0000013232642	1140.38	0.0513481	0.150103	0.342085	0.732287	0.988437	PHYS.1.DC1vsAC100
ENSG0000006272542	999.456	0.0366583	0.107205	0.341946	0.732392	0.988437	PHYS.1.DC1vsAC100
ENSG0000000519442	2297.74	0.0308773	0.0903309	0.341825	0.732483	0.988437	PHYS.1.DC1vsAC100
ENSG0000017518242	664.702	0.0405196	0.11864	0.341533	0.732702	0.988437	PHYS.1.DC1vsAC100
ENSG0000016921342	174.188	0.0850727	0.249296	0.341251	0.732914	0.988437	PHYS.1.DC1vsAC100
ENSG0000012951442	252.021	0.0836613	0.245224	0.341163	0.732981	0.988437	PHYS.1.DC1vsAC100
ENSG0000011005742	1648.51	0.0254804	0.0747013	0.341098	0.73303	0.988437	PHYS.1.DC1vsAC100
ENSG0000022878242	161.795	0.0610819	0.179283	0.340701	0.733329	0.988437	PHYS.1.DC1vsAC100
ENSG0000023703642	121.52	0.0836608	0.245557	0.340699	0.73333	0.988437	PHYS.1.DC1vsAC100
ENSG0000014641442	622.136	0.0300678	0.0883237	0.340428	0.733534	0.988437	PHYS.1.DC1vsAC100
ENSG0000014354542	498.307	0.0462574	0.136077	0.339935	0.733906	0.988437	PHYS.1.DC1vsAC100
ENSG0000021144842	67.0459	0.0969768	0.285368	0.339831	0.733984	0.988437	PHYS.1.DC1vsAC100
ENSG0000022668842	485.535	0.0441762	0.13002	0.339765	0.734034	0.988437	PHYS.1.DC1vsAC100
ENSG0000005775742	2084.89	0.0249148	0.0733537	0.339653	0.734118	0.988437	PHYS.1.DC1vsAC100
ENSG0000012766342	1209.4	0.0362218	0.106648	0.33964	0.734128	0.988437	PHYS.1.DC1vsAC100
ENSG0000008264142	24166.8	0.0357317	0.105344	0.339189	0.734467	0.988437	PHYS.1.DC1vsAC100
ENSG0000012869442	288.614	0.0424063	0.125088	0.339012	0.734601	0.988437	PHYS.1.DC1vsAC100
ENSG0000016180042	2221.5	0.0330725	0.0975765	0.338939	0.734656	0.988437	PHYS.1.DC1vsAC100
ENSG0000016454342	3912.11	0.0526419	0.155372	0.338811	0.734752	0.988437	PHYS.1.DC1vsAC100
ENSG0000012383642	2388.54	0.0347381	0.102573	0.338667	0.73486	0.988437	PHYS.1.DC1vsAC100
ENSG0000018009642	40.724	0.098019	0.28943	0.338662	0.734864	0.988437	PHYS.1.DC1vsAC100
ENSG0000016460442	35.5984	0.11176	0.330131	0.338532	0.734963	0.988437	PHYS.1.DC1vsAC100
ENSG0000010038742	1259.25	0.0425314	0.125665	0.338452	0.735023	0.988437	PHYS.1.DC1vsAC100
ENSG0000016234142	304.269	0.0533815	0.157824	0.338234	0.735187	0.988437	PHYS.1.DC1vsAC100
ENSG0000021402242	3080.39	0.0402461	0.119083	0.337968	0.735387	0.988437	PHYS.1.DC1vsAC100
ENSG0000010608642	613.657	0.0408448	0.120877	0.337903	0.735436	0.988437	PHYS.1.DC1vsAC100
ENSG0000005880442	2838.76	0.0237208	0.0702111	0.33785	0.735476	0.988437	PHYS.1.DC1vsAC100
ENSG0000017206142	113.49	0.0888078	0.262944	0.337744	0.735556	0.988437	PHYS.1.DC1vsAC100
ENSG0000011457342	2722.82	0.0495571	0.146747	0.337705	0.735586	0.988437	PHYS.1.DC1vsAC100
ENSG0000013604842	1987.35	0.0741988	0.220373	0.336697	0.736345	0.988437	PHYS.1.DC1vsAC100
ENSG0000024658242	193.764	0.0516852	0.153514	0.336681	0.736358	0.988437	PHYS.1.DC1vsAC100
ENSG0000011688542	141.139	0.0686126	0.203855	0.336575	0.736437	0.988437	PHYS.1.DC1vsAC100
ENSG0000019754842	580.061	0.0353306	0.10498	0.336545	0.73646	0.988437	PHYS.1.DC1vsAC100
ENSG0000016756542	400.982	0.0418759	0.124432	0.336536	0.736467	0.988437	PHYS.1.DC1vsAC100
ENSG0000013047742	18.7164	0.15137	0.449962	0.336406	0.736564	0.988437	PHYS.1.DC1vsAC100
ENSG0000018755542	5496.53	0.0269906	0.0802399	0.336374	0.736589	0.988437	PHYS.1.DC1vsAC100
ENSG0000020542042	206635	0.0460965	0.13726	0.335834	0.736996	0.988437	PHYS.1.DC1vsAC100
ENSG0000013860642	20.0371	0.151417	0.451757	0.335173	0.737494	0.988437	PHYS.1.DC1vsAC100
ENSG0000010581042	3348.01	0.0744753	0.222436	0.334817	0.737763	0.988437	PHYS.1.DC1vsAC100
ENSG0000000489742	3029.03	0.0329158	0.0983328	0.334739	0.737822	0.988437	PHYS.1.DC1vsAC100
ENSG0000019818242	37.0737	0.110954	0.33164	0.334562	0.737956	0.988437	PHYS.1.DC1vsAC100
ENSG0000016716542	243.652	0.0525868	0.15724	0.334438	0.738049	0.988437	PHYS.1.DC1vsAC100
ENSG0000024643042	19.522	0.145874	0.436186	0.334431	0.738055	0.988437	PHYS.1.DC1vsAC100
ENSG0000011997942	1829.94	0.0455931	0.136395	0.334272	0.738174	0.988437	PHYS.1.DC1vsAC100
ENSG0000000808342	1124.33	0.0401491	0.120129	0.334215	0.738217	0.988437	PHYS.1.DC1vsAC100
ENSG0000010855742	4199.13	0.0431539	0.129172	0.33408	0.738319	0.988437	PHYS.1.DC1vsAC100
ENSG0000019891842	34398.5	0.0427264	0.128283	0.333063	0.739087	0.988437	PHYS.1.DC1vsAC100
ENSG0000007522342	2355.74	0.0395025	0.118618	0.333024	0.739116	0.988437	PHYS.1.DC1vsAC100
ENSG0000007620142	2090.5	0.0424596	0.127562	0.332855	0.739244	0.988437	PHYS.1.DC1vsAC100
ENSG0000016943942	185.08	0.0783653	0.23546	0.332817	0.739272	0.988437	PHYS.1.DC1vsAC100
ENSG0000010634642	1238.02	0.0318412	0.0957339	0.332601	0.739436	0.988437	PHYS.1.DC1vsAC100
ENSG0000025124742	20.5601	0.140638	0.423117	0.332386	0.739597	0.988437	PHYS.1.DC1vsAC100
ENSG0000013466842	72.6133	0.0899982	0.271054	0.33203	0.739866	0.988437	PHYS.1.DC1vsAC100
ENSG0000017401342	1784.86	0.0322792	0.0972349	0.331971	0.739911	0.988437	PHYS.1.DC1vsAC100
ENSG0000011215942	1886.1	0.0553262	0.16671	0.331872	0.739986	0.988437	PHYS.1.DC1vsAC100
ENSG0000016776742	338.63	0.0643145	0.193804	0.331853	0.74	0.988437	PHYS.1.DC1vsAC100
ENSG0000014967942	406.381	0.0486164	0.146596	0.331635	0.740165	0.988437	PHYS.1.DC1vsAC100
ENSG0000009048742	2490.98	0.0189613	0.057196	0.331515	0.740255	0.988437	PHYS.1.DC1vsAC100
ENSG0000016553342	997.471	0.0342718	0.103387	0.33149	0.740275	0.988437	PHYS.1.DC1vsAC100
ENSG0000013972542	53.2736	0.082485	0.249497	0.330606	0.740942	0.988437	PHYS.1.DC1vsAC100
ENSG0000018214942	4607.27	0.0201014	0.0608546	0.330318	0.74116	0.988437	PHYS.1.DC1vsAC100
ENSG0000012254542	6076.61	0.026168	0.0792301	0.330278	0.74119	0.988437	PHYS.1.DC1vsAC100
ENSG0000026023342	29.6051	0.126966	0.384641	0.330089	0.741333	0.988437	PHYS.1.DC1vsAC100
ENSG0000019681442	52.0466	0.0774543	0.234703	0.33001	0.741393	0.988437	PHYS.1.DC1vsAC100
ENSG0000017451642	415.824	0.0393301	0.11923	0.329868	0.741499	0.988437	PHYS.1.DC1vsAC100
ENSG0000026205042	50.3556	0.0973087	0.294996	0.329865	0.741502	0.988437	PHYS.1.DC1vsAC100
ENSG0000013802942	5083.81	0.0227023	0.0688705	0.329637	0.741674	0.988437	PHYS.1.DC1vsAC100
ENSG0000020554242	12245.2	0.0360313	0.109317	0.329605	0.741699	0.988437	PHYS.1.DC1vsAC100
ENSG0000023545342	59.0343	0.0839263	0.254765	0.329426	0.741833	0.988437	PHYS.1.DC1vsAC100
ENSG0000015795442	2922.26	0.0214005	0.0649994	0.329241	0.741974	0.988437	PHYS.1.DC1vsAC100
ENSG0000011703642	1372.09	0.036913	0.112142	0.329162	0.742033	0.988437	PHYS.1.DC1vsAC100
ENSG0000028419442	1104.39	0.0413989	0.125883	0.328869	0.742255	0.988437	PHYS.1.DC1vsAC100
ENSG0000022495042	21.0061	0.192254	0.584795	0.328755	0.742341	0.988437	PHYS.1.DC1vsAC100
ENSG0000016586842	432.104	0.0486539	0.148073	0.32858	0.742473	0.988437	PHYS.1.DC1vsAC100
ENSG0000014346942	126.044	0.0692703	0.21088	0.328482	0.742547	0.988437	PHYS.1.DC1vsAC100
ENSG0000010535542	3643.99	0.0305077	0.092963	0.32817	0.742783	0.988437	PHYS.1.DC1vsAC100
ENSG0000017506142	37154.4	0.036046	0.109934	0.327886	0.742998	0.988437	PHYS.1.DC1vsAC100
ENSG0000017947642	132.42	0.0689843	0.21044	0.32781	0.743056	0.988437	PHYS.1.DC1vsAC100
ENSG0000015779642	545.118	0.0344176	0.105004	0.327774	0.743083	0.988437	PHYS.1.DC1vsAC100
ENSG0000007484242	2017.68	0.038322	0.116937	0.327714	0.743128	0.988437	PHYS.1.DC1vsAC100
ENSG0000002226742	468.046	0.0541964	0.165432	0.327605	0.74321	0.988437	PHYS.1.DC1vsAC100
ENSG0000011612742	1193.55	0.0482612	0.147324	0.327585	0.743225	0.988437	PHYS.1.DC1vsAC100
ENSG0000016996442	78.623	0.0723655	0.220932	0.327547	0.743255	0.988437	PHYS.1.DC1vsAC100
ENSG0000010118742	1353.22	0.0838291	0.255944	0.327529	0.743268	0.988437	PHYS.1.DC1vsAC100
ENSG0000014829742	275.889	0.0521842	0.159353	0.327476	0.743308	0.988437	PHYS.1.DC1vsAC100
ENSG0000010707742	693.513	0.030725	0.0938262	0.327467	0.743315	0.988437	PHYS.1.DC1vsAC100
ENSG0000017295442	632.898	0.0493817	0.150872	0.32731	0.743434	0.988437	PHYS.1.DC1vsAC100
ENSG0000008969342	7938.98	0.026652	0.0815069	0.32699	0.743675	0.988437	PHYS.1.DC1vsAC100
ENSG0000002012942	1383.76	0.0340002	0.10398	0.326987	0.743678	0.988437	PHYS.1.DC1vsAC100
ENSG0000011912142	27.7338	0.107285	0.328216	0.326874	0.743763	0.988437	PHYS.1.DC1vsAC100
ENSG0000017442842	175.545	0.0576476	0.176451	0.326707	0.74389	0.988437	PHYS.1.DC1vsAC100
ENSG0000018572142	2292.85	0.0279644	0.0856695	0.326421	0.744105	0.988437	PHYS.1.DC1vsAC100
ENSG0000012425742	71.6496	0.0926339	0.284021	0.326151	0.74431	0.988437	PHYS.1.DC1vsAC100
ENSG0000025943142	108.043	0.0753197	0.231148	0.325851	0.744537	0.988437	PHYS.1.DC1vsAC100
ENSG0000019636742	2574.41	0.0453549	0.13928	0.325638	0.744698	0.988437	PHYS.1.DC1vsAC100
ENSG0000014045042	487.389	0.0505398	0.15524	0.325559	0.744758	0.988437	PHYS.1.DC1vsAC100
ENSG0000014765442	1118.72	0.0356049	0.10966	0.324684	0.74542	0.988437	PHYS.1.DC1vsAC100
ENSG0000010991742	2829.04	0.0283616	0.0874221	0.324422	0.745619	0.988437	PHYS.1.DC1vsAC100
ENSG0000014898542	1103.02	0.0344211	0.106141	0.324297	0.745713	0.988437	PHYS.1.DC1vsAC100
ENSG0000018448142	688.5	0.0391095	0.120628	0.324215	0.745775	0.988437	PHYS.1.DC1vsAC100
ENSG0000014032342	28.7336	0.140242	0.432572	0.324204	0.745784	0.988437	PHYS.1.DC1vsAC100
ENSG0000025964242	68.3698	0.0724345	0.22343	0.324193	0.745792	0.988437	PHYS.1.DC1vsAC100
ENSG0000016292442	891.387	0.0501933	0.155013	0.3238	0.746089	0.988437	PHYS.1.DC1vsAC100
ENSG0000013546942	244.469	0.0477449	0.147603	0.323469	0.74634	0.988437	PHYS.1.DC1vsAC100
ENSG0000007083142	8671.7	0.0262525	0.0812144	0.323249	0.746507	0.988437	PHYS.1.DC1vsAC100
ENSG0000028541042	546.323	0.0384063	0.118834	0.323192	0.74655	0.988437	PHYS.1.DC1vsAC100
ENSG0000014074342	250.847	0.0572805	0.1773	0.323071	0.746641	0.988437	PHYS.1.DC1vsAC100
ENSG0000018328342	6182.8	0.0227681	0.0704761	0.323062	0.746649	0.988437	PHYS.1.DC1vsAC100
ENSG0000009114042	3424.72	0.0225736	0.0699446	0.322736	0.746895	0.988437	PHYS.1.DC1vsAC100
ENSG0000012064742	473.567	0.0530797	0.164497	0.32268	0.746938	0.988437	PHYS.1.DC1vsAC100
ENSG0000012652442	4717.98	0.0356287	0.110429	0.32264	0.746968	0.988437	PHYS.1.DC1vsAC100
ENSG0000011938342	4834.41	0.0308855	0.0958463	0.32224	0.747271	0.988437	PHYS.1.DC1vsAC100
ENSG0000014381542	2143.24	0.0392394	0.121776	0.322225	0.747282	0.988437	PHYS.1.DC1vsAC100
ENSG0000018508542	1171.32	0.0429434	0.133282	0.3222	0.747301	0.988437	PHYS.1.DC1vsAC100
ENSG0000010142142	4793.71	0.019382	0.060161	0.322169	0.747325	0.988437	PHYS.1.DC1vsAC100
ENSG0000014133742	63.0443	0.0873992	0.27139	0.322043	0.74742	0.988437	PHYS.1.DC1vsAC100
ENSG0000012051942	318.938	0.0349252	0.108538	0.32178	0.74762	0.988437	PHYS.1.DC1vsAC100
ENSG0000001147842	553.328	0.0510409	0.15868	0.321659	0.747711	0.988437	PHYS.1.DC1vsAC100
ENSG0000011527142	86.1737	0.0660809	0.205787	0.321114	0.748124	0.988437	PHYS.1.DC1vsAC100
ENSG0000024614542	17.4721	0.127759	0.39825	0.320801	0.748361	0.988437	PHYS.1.DC1vsAC100
ENSG0000016203242	1710.43	0.0269711	0.0841293	0.320591	0.748521	0.988437	PHYS.1.DC1vsAC100
ENSG0000014464742	43.8176	0.098997	0.308911	0.320471	0.748611	0.988437	PHYS.1.DC1vsAC100
ENSG0000016726442	466.779	0.0359522	0.112242	0.32031	0.748733	0.988437	PHYS.1.DC1vsAC100
ENSG0000016708542	5555.06	0.0272337	0.0850748	0.320115	0.748881	0.988437	PHYS.1.DC1vsAC100
ENSG0000009990442	1335.16	0.0434047	0.135654	0.319966	0.748994	0.988437	PHYS.1.DC1vsAC100
ENSG0000018516342	402.259	0.0419616	0.131154	0.319941	0.749013	0.988437	PHYS.1.DC1vsAC100
ENSG0000015055142	65.6025	0.0819923	0.256301	0.319906	0.749039	0.988437	PHYS.1.DC1vsAC100
ENSG0000012510742	10196.7	0.0295415	0.0925356	0.319245	0.749541	0.988437	PHYS.1.DC1vsAC100
ENSG0000015603042	2180.69	0.0501737	0.157174	0.319223	0.749557	0.988437	PHYS.1.DC1vsAC100
ENSG0000016614742	1025.17	0.0572798	0.179494	0.319118	0.749637	0.988437	PHYS.1.DC1vsAC100
ENSG0000013616742	895.943	0.0386721	0.121192	0.319096	0.749654	0.988437	PHYS.1.DC1vsAC100
ENSG0000024979042	11.5621	0.205977	0.645894	0.318902	0.749801	0.988437	PHYS.1.DC1vsAC100
ENSG0000010433142	5000.26	0.0212685	0.0667427	0.318664	0.749982	0.988437	PHYS.1.DC1vsAC100
ENSG0000018376242	2409.87	0.0498351	0.156431	0.318576	0.750048	0.988437	PHYS.1.DC1vsAC100
ENSG0000028765742	73.1539	0.0839534	0.263776	0.318275	0.750276	0.988437	PHYS.1.DC1vsAC100
ENSG0000018183042	1948.1	0.0450529	0.14161	0.318148	0.750373	0.988437	PHYS.1.DC1vsAC100
ENSG0000000486442	1122.33	0.0377898	0.118917	0.317783	0.75065	0.988437	PHYS.1.DC1vsAC100
ENSG0000017116042	313.605	0.0468103	0.147416	0.317538	0.750835	0.988437	PHYS.1.DC1vsAC100
ENSG0000011521642	3604.45	0.0279711	0.0881329	0.317374	0.75096	0.988437	PHYS.1.DC1vsAC100
ENSG0000015293942	171.627	0.0667169	0.210334	0.317195	0.751096	0.988437	PHYS.1.DC1vsAC100
ENSG0000025138142	2708.43	0.0292125	0.0921004	0.317181	0.751106	0.988437	PHYS.1.DC1vsAC100
ENSG0000017131442	7019.79	0.0251302	0.0792515	0.317095	0.751172	0.988437	PHYS.1.DC1vsAC100
ENSG0000014687242	1829.17	0.0264718	0.0835135	0.316976	0.751261	0.988437	PHYS.1.DC1vsAC100
ENSG0000014002242	789.89	0.0678806	0.214327	0.316715	0.75146	0.988437	PHYS.1.DC1vsAC100
ENSG0000011750542	2827.19	0.0196304	0.0620351	0.316441	0.751668	0.988437	PHYS.1.DC1vsAC100
ENSG0000021494442	891.839	0.0340248	0.107544	0.316379	0.751715	0.988437	PHYS.1.DC1vsAC100
ENSG0000011365742	656.028	0.0463228	0.146453	0.316299	0.751776	0.988437	PHYS.1.DC1vsAC100
ENSG0000016996742	1879.35	0.0363541	0.114995	0.316137	0.751899	0.988437	PHYS.1.DC1vsAC100
ENSG0000014953242	5106.32	0.0236449	0.074794	0.316134	0.751901	0.988437	PHYS.1.DC1vsAC100
ENSG0000012190442	62.4809	0.093755	0.296574	0.316127	0.751906	0.988437	PHYS.1.DC1vsAC100
ENSG0000013450442	2178.8	0.024818	0.0787584	0.315116	0.752674	0.988437	PHYS.1.DC1vsAC100
ENSG0000027698042	25.495	0.138134	0.438532	0.314991	0.752768	0.988437	PHYS.1.DC1vsAC100
ENSG0000019626242	48541.9	0.0306619	0.0973674	0.31491	0.75283	0.988437	PHYS.1.DC1vsAC100
ENSG0000016985542	2227.69	0.0443365	0.140803	0.314884	0.75285	0.988437	PHYS.1.DC1vsAC100
ENSG0000026597242	2699.16	0.0542269	0.172226	0.31486	0.752868	0.988437	PHYS.1.DC1vsAC100
ENSG0000016769942	3292.12	0.0224809	0.0714472	0.314651	0.753027	0.988437	PHYS.1.DC1vsAC100
ENSG0000013813842	3125.49	0.028835	0.0916987	0.314453	0.753177	0.988437	PHYS.1.DC1vsAC100
ENSG0000014712342	1087.49	0.0326382	0.103843	0.314305	0.75329	0.988437	PHYS.1.DC1vsAC100
ENSG0000017647642	596.393	0.0270157	0.0859596	0.314283	0.753306	0.988437	PHYS.1.DC1vsAC100
ENSG0000016019042	152.766	0.0537556	0.171104	0.314169	0.753393	0.988437	PHYS.1.DC1vsAC100
ENSG0000010680442	680.536	0.0517136	0.164664	0.314055	0.753479	0.988437	PHYS.1.DC1vsAC100
ENSG0000011805842	2867.32	0.0458048	0.145879	0.313992	0.753527	0.988437	PHYS.1.DC1vsAC100
ENSG0000013827142	4677.56	0.0327386	0.104291	0.313917	0.753584	0.988437	PHYS.1.DC1vsAC100
ENSG0000017061942	1060.93	0.0277804	0.0885277	0.313805	0.753669	0.988437	PHYS.1.DC1vsAC100
ENSG0000012141342	30.532	0.103947	0.331258	0.313795	0.753677	0.988437	PHYS.1.DC1vsAC100
ENSG0000015493042	154.177	0.0658874	0.210032	0.313701	0.753748	0.988437	PHYS.1.DC1vsAC100
ENSG0000014785242	162.059	0.0687995	0.219515	0.313416	0.753965	0.988437	PHYS.1.DC1vsAC100
ENSG0000004757942	260.017	0.0422203	0.134716	0.313402	0.753976	0.988437	PHYS.1.DC1vsAC100
ENSG0000010006542	3274.35	0.0440503	0.140689	0.313103	0.754202	0.988437	PHYS.1.DC1vsAC100
ENSG0000014542342	77.9666	0.0903155	0.288527	0.313023	0.754263	0.988437	PHYS.1.DC1vsAC100
ENSG0000020557142	109.232	0.0628814	0.200981	0.312872	0.754378	0.988437	PHYS.1.DC1vsAC100
ENSG0000012259242	568.125	0.044236	0.141485	0.312656	0.754542	0.988437	PHYS.1.DC1vsAC100
ENSG0000006753342	1235.06	0.0278035	0.0889377	0.312617	0.754572	0.988437	PHYS.1.DC1vsAC100
ENSG0000013868842	2912.05	0.0349366	0.111756	0.312614	0.754574	0.988437	PHYS.1.DC1vsAC100
ENSG0000023538542	26.2892	0.155914	0.498752	0.312608	0.754579	0.988437	PHYS.1.DC1vsAC100
ENSG0000010058342	46.601	0.100328	0.321117	0.312434	0.75471	0.988437	PHYS.1.DC1vsAC100
ENSG0000005100942	694.744	0.0441483	0.141383	0.312261	0.754842	0.988437	PHYS.1.DC1vsAC100
ENSG0000017895142	6478.02	0.0300477	0.0963494	0.311862	0.755146	0.988437	PHYS.1.DC1vsAC100
ENSG0000018490042	2827.04	0.0264354	0.0848824	0.311436	0.755469	0.988437	PHYS.1.DC1vsAC100
ENSG0000014948542	395.979	0.0617445	0.198437	0.311154	0.755683	0.988437	PHYS.1.DC1vsAC100
ENSG0000017885242	26.9404	0.129366	0.415923	0.311033	0.755776	0.988437	PHYS.1.DC1vsAC100
ENSG0000010834942	4452.1	0.0182515	0.0586977	0.310941	0.755845	0.988437	PHYS.1.DC1vsAC100
ENSG0000010859242	2283.08	0.0211295	0.0679734	0.310849	0.755915	0.988437	PHYS.1.DC1vsAC100
ENSG0000017460742	508.941	0.0374566	0.120526	0.310776	0.755971	0.988437	PHYS.1.DC1vsAC100
ENSG0000024446242	3401.86	0.0266569	0.085821	0.31061	0.756097	0.988437	PHYS.1.DC1vsAC100
ENSG0000008726642	420.378	0.0395531	0.127433	0.310383	0.75627	0.988437	PHYS.1.DC1vsAC100
ENSG0000014759242	952.073	0.0324601	0.104773	0.309814	0.756702	0.988437	PHYS.1.DC1vsAC100
ENSG0000012646442	2163.95	0.049418	0.159618	0.309602	0.756864	0.988437	PHYS.1.DC1vsAC100
ENSG0000014701042	718.546	0.0548792	0.17753	0.309127	0.757225	0.988437	PHYS.1.DC1vsAC100
ENSG0000011706942	84.6998	0.0747305	0.241823	0.30903	0.757299	0.988437	PHYS.1.DC1vsAC100
ENSG0000014317942	2612.67	0.0385526	0.124757	0.309022	0.757304	0.988437	PHYS.1.DC1vsAC100
ENSG0000019891242	757.381	0.026244	0.0849315	0.309002	0.75732	0.988437	PHYS.1.DC1vsAC100
ENSG0000013688842	7338.22	0.0312705	0.101274	0.308773	0.757494	0.988437	PHYS.1.DC1vsAC100
ENSG0000017237542	366.63	0.0507655	0.164437	0.308723	0.757532	0.988437	PHYS.1.DC1vsAC100
ENSG0000016434642	5194.18	0.0385305	0.124909	0.308469	0.757725	0.988437	PHYS.1.DC1vsAC100
ENSG0000013029942	985.477	0.0298884	0.0969346	0.308336	0.757827	0.988437	PHYS.1.DC1vsAC100
ENSG0000008599942	404.516	0.052339	0.169784	0.308268	0.757878	0.988437	PHYS.1.DC1vsAC100
ENSG0000023033042	44.9395	0.0828008	0.269047	0.307757	0.758268	0.988437	PHYS.1.DC1vsAC100
ENSG0000015320142	5595.77	0.0380448	0.123639	0.307709	0.758303	0.988437	PHYS.1.DC1vsAC100
ENSG0000015172642	2342.67	0.0590282	0.192027	0.307395	0.758543	0.988437	PHYS.1.DC1vsAC100
ENSG0000006887842	3514.45	0.0384029	0.125008	0.307205	0.758687	0.988437	PHYS.1.DC1vsAC100
ENSG0000019692242	1483.35	0.0348737	0.113586	0.307024	0.758825	0.988437	PHYS.1.DC1vsAC100
ENSG0000016153342	585.929	0.0511828	0.166744	0.306955	0.758878	0.988437	PHYS.1.DC1vsAC100
ENSG0000006624842	38.178	0.105372	0.343403	0.306846	0.75896	0.988437	PHYS.1.DC1vsAC100
ENSG0000001482442	1554.64	0.0258443	0.0842551	0.306739	0.759042	0.988437	PHYS.1.DC1vsAC100
ENSG0000012752842	30.7014	0.115662	0.377398	0.306473	0.759245	0.988437	PHYS.1.DC1vsAC100
ENSG0000012586442	214.171	0.106938	0.348958	0.30645	0.759262	0.988437	PHYS.1.DC1vsAC100
ENSG0000010843342	1123.11	0.0221115	0.0722136	0.306195	0.759456	0.988437	PHYS.1.DC1vsAC100
ENSG0000015179042	32.7961	0.098862	0.323084	0.305995	0.759609	0.988437	PHYS.1.DC1vsAC100
ENSG0000005498342	110.819	0.060135	0.196527	0.305989	0.759613	0.988437	PHYS.1.DC1vsAC100
ENSG0000000675742	401.037	0.0380346	0.124342	0.305888	0.75969	0.988437	PHYS.1.DC1vsAC100
ENSG0000016707442	1607.66	0.028286	0.0925167	0.30574	0.759803	0.988437	PHYS.1.DC1vsAC100
ENSG0000018080142	533.768	0.0355968	0.116552	0.305414	0.760051	0.988437	PHYS.1.DC1vsAC100
ENSG0000011666842	160.073	0.050252	0.164588	0.305319	0.760123	0.988437	PHYS.1.DC1vsAC100
ENSG0000011230842	2961.04	0.0284647	0.093253	0.305242	0.760182	0.988437	PHYS.1.DC1vsAC100
ENSG0000017659742	4303.31	0.0332234	0.108872	0.305159	0.760245	0.988437	PHYS.1.DC1vsAC100
ENSG0000011699042	160.649	0.125631	0.412156	0.304813	0.760508	0.988437	PHYS.1.DC1vsAC100
ENSG0000026137142	44.1264	0.0977784	0.321087	0.304523	0.760729	0.988437	PHYS.1.DC1vsAC100
ENSG0000015471942	345.585	0.0508649	0.167412	0.30383	0.761257	0.988437	PHYS.1.DC1vsAC100
ENSG0000007088642	9.82581	0.281817	0.928653	0.303469	0.761532	0.988437	PHYS.1.DC1vsAC100
ENSG0000017904142	2645.55	0.0304664	0.100404	0.303438	0.761556	0.988437	PHYS.1.DC1vsAC100
ENSG0000016624642	23.861	0.119994	0.395788	0.303177	0.761755	0.988437	PHYS.1.DC1vsAC100
ENSG0000017512142	223.739	0.0648187	0.214019	0.302864	0.761994	0.988437	PHYS.1.DC1vsAC100
ENSG0000016504642	25.4937	0.117296	0.387742	0.302511	0.762263	0.988437	PHYS.1.DC1vsAC100
ENSG0000012349642	802.244	0.0829045	0.274066	0.302499	0.762272	0.988437	PHYS.1.DC1vsAC100
ENSG0000014573642	138.869	0.0551436	0.182457	0.302227	0.762479	0.988437	PHYS.1.DC1vsAC100
ENSG0000016792042	393.513	0.0368309	0.121905	0.302129	0.762554	0.988437	PHYS.1.DC1vsAC100
ENSG0000028298842	44.8423	0.110631	0.366252	0.302061	0.762605	0.988437	PHYS.1.DC1vsAC100
ENSG0000026291942	2075.04	0.0362233	0.120103	0.301603	0.762955	0.988437	PHYS.1.DC1vsAC100
ENSG0000010640042	1462.8	0.0355577	0.117992	0.301357	0.763142	0.988437	PHYS.1.DC1vsAC100
ENSG0000016674742	3722.23	0.0278902	0.0925882	0.301229	0.76324	0.988437	PHYS.1.DC1vsAC100
ENSG0000015192342	3333.07	0.022249	0.0738634	0.301219	0.763248	0.988437	PHYS.1.DC1vsAC100
ENSG0000008889942	333.461	0.0443527	0.147254	0.301198	0.763263	0.988437	PHYS.1.DC1vsAC100
ENSG0000011525542	318.753	0.0557878	0.185221	0.301195	0.763266	0.988437	PHYS.1.DC1vsAC100
ENSG0000021302442	2585.29	0.028366	0.0942348	0.301014	0.763403	0.988437	PHYS.1.DC1vsAC100
ENSG0000027460542	181.646	0.0582905	0.19372	0.300901	0.76349	0.988437	PHYS.1.DC1vsAC100
ENSG0000018774142	800.184	0.0433418	0.144096	0.300785	0.763579	0.988437	PHYS.1.DC1vsAC100
ENSG0000017513742	1221.69	0.0315863	0.105036	0.30072	0.763628	0.988437	PHYS.1.DC1vsAC100
ENSG0000016433242	2000.86	0.0230773	0.0768601	0.300251	0.763986	0.988437	PHYS.1.DC1vsAC100
ENSG0000014754842	2256.64	0.0244313	0.081495	0.299789	0.764338	0.988437	PHYS.1.DC1vsAC100
ENSG0000012783842	981.168	0.0279392	0.0933135	0.299412	0.764626	0.988437	PHYS.1.DC1vsAC100
ENSG0000012457442	669.906	0.0405565	0.13547	0.299375	0.764654	0.988437	PHYS.1.DC1vsAC100
ENSG0000018918442	419.421	0.0889303	0.297072	0.299356	0.764668	0.988437	PHYS.1.DC1vsAC100
ENSG0000017589542	961.434	0.0232531	0.0777183	0.299198	0.764789	0.988437	PHYS.1.DC1vsAC100
ENSG0000016893842	363.651	0.0477594	0.159681	0.299092	0.76487	0.988437	PHYS.1.DC1vsAC100
ENSG0000011091742	6540.74	0.0266442	0.089106	0.299017	0.764927	0.988437	PHYS.1.DC1vsAC100
ENSG0000007513142	472.247	0.0352821	0.117995	0.299012	0.764931	0.988437	PHYS.1.DC1vsAC100
ENSG0000013682442	5819.23	0.0300465	0.100543	0.298843	0.76506	0.988437	PHYS.1.DC1vsAC100
ENSG0000012733742	1020.68	0.0374808	0.125556	0.29852	0.765307	0.988437	PHYS.1.DC1vsAC100
ENSG0000016127742	104.49	0.0683609	0.229269	0.298169	0.765574	0.988437	PHYS.1.DC1vsAC100
ENSG0000014148042	847.383	0.0284553	0.095457	0.298095	0.76563	0.988437	PHYS.1.DC1vsAC100
ENSG0000025329342	720.083	0.0283322	0.0950489	0.29808	0.765642	0.988437	PHYS.1.DC1vsAC100
ENSG0000010169542	103.247	0.0641498	0.215214	0.298074	0.765647	0.988437	PHYS.1.DC1vsAC100
ENSG0000011072342	130.84	0.0770487	0.258552	0.298001	0.765703	0.988437	PHYS.1.DC1vsAC100
ENSG0000018867742	114.957	0.0641694	0.215372	0.297947	0.765743	0.988437	PHYS.1.DC1vsAC100
ENSG0000016323542	4253.36	0.0529617	0.177973	0.297584	0.766021	0.988437	PHYS.1.DC1vsAC100
ENSG0000014216842	1977.91	0.0270685	0.0910318	0.297352	0.766198	0.988437	PHYS.1.DC1vsAC100
ENSG0000026955642	477.469	0.0310009	0.10429	0.297257	0.76627	0.988437	PHYS.1.DC1vsAC100
ENSG0000011573842	260.576	0.0578612	0.194674	0.297221	0.766298	0.988437	PHYS.1.DC1vsAC100
ENSG0000018025742	57.0308	0.0781848	0.263206	0.297047	0.76643	0.988437	PHYS.1.DC1vsAC100
ENSG0000020521342	1476.88	0.0350976	0.118158	0.297038	0.766437	0.988437	PHYS.1.DC1vsAC100
ENSG0000013263942	25.8016	0.121504	0.409263	0.296883	0.766555	0.988437	PHYS.1.DC1vsAC100
ENSG0000015579242	47.1673	0.0843453	0.284128	0.296856	0.766576	0.988437	PHYS.1.DC1vsAC100
ENSG0000013116542	4248.89	0.0180984	0.0609703	0.296839	0.766589	0.988437	PHYS.1.DC1vsAC100
ENSG0000016793042	1941.49	0.0279447	0.0942295	0.29656	0.766802	0.988437	PHYS.1.DC1vsAC100
ENSG0000006840042	1003.22	0.0250222	0.0844171	0.296411	0.766916	0.988437	PHYS.1.DC1vsAC100
ENSG0000027521642	5663.92	0.0646842	0.218339	0.296256	0.767034	0.988437	PHYS.1.DC1vsAC100
ENSG0000028710442	95.711	0.0688594	0.232549	0.296107	0.767148	0.988437	PHYS.1.DC1vsAC100
ENSG0000017054542	643.763	0.0376343	0.127117	0.296059	0.767185	0.988437	PHYS.1.DC1vsAC100
ENSG0000012068542	1913.7	0.0409759	0.138526	0.2958	0.767382	0.988437	PHYS.1.DC1vsAC100
ENSG0000017365342	1204.9	0.0246301	0.0833616	0.295461	0.767642	0.988437	PHYS.1.DC1vsAC100
ENSG0000016971442	24494.3	0.0301855	0.102217	0.295308	0.767759	0.988437	PHYS.1.DC1vsAC100
ENSG0000014347642	908.358	0.0496116	0.16801	0.295289	0.767773	0.988437	PHYS.1.DC1vsAC100
ENSG0000015683142	1511.34	0.0408857	0.138464	0.295281	0.767779	0.988437	PHYS.1.DC1vsAC100
ENSG0000011486142	218.674	0.0603529	0.204486	0.295144	0.767884	0.988437	PHYS.1.DC1vsAC100
ENSG0000020656242	435.693	0.0309306	0.104918	0.294809	0.76814	0.988437	PHYS.1.DC1vsAC100
ENSG0000017361442	352.633	0.0362675	0.123061	0.294711	0.768215	0.988437	PHYS.1.DC1vsAC100
ENSG0000017457942	1863.64	0.0338499	0.114878	0.29466	0.768253	0.988437	PHYS.1.DC1vsAC100
ENSG0000016918942	998.974	0.0296711	0.10071	0.294619	0.768285	0.988437	PHYS.1.DC1vsAC100
ENSG0000010271042	1461.67	0.0231289	0.0786114	0.294218	0.768591	0.988437	PHYS.1.DC1vsAC100
ENSG0000016285142	1315.53	0.0433027	0.147236	0.294105	0.768678	0.988437	PHYS.1.DC1vsAC100
ENSG0000014384542	156.968	0.0496273	0.168827	0.293953	0.768794	0.988437	PHYS.1.DC1vsAC100
ENSG0000015845842	211.665	0.0695047	0.236925	0.293362	0.769246	0.988437	PHYS.1.DC1vsAC100
ENSG0000013994642	323.797	0.0481876	0.164527	0.292885	0.76961	0.988437	PHYS.1.DC1vsAC100
ENSG0000011044642	23.1462	0.120534	0.411806	0.292697	0.769754	0.988437	PHYS.1.DC1vsAC100
ENSG0000023285542	180.033	0.0700425	0.239587	0.292347	0.770021	0.988437	PHYS.1.DC1vsAC100
ENSG0000013575042	1841.28	0.0545591	0.18669	0.292245	0.770099	0.988437	PHYS.1.DC1vsAC100
ENSG0000014045542	945.965	0.0269443	0.0922294	0.292145	0.770176	0.988437	PHYS.1.DC1vsAC100
ENSG0000026732142	616.615	0.0405711	0.139023	0.291829	0.770417	0.988437	PHYS.1.DC1vsAC100
ENSG0000023812042	25.6592	0.16453	0.563844	0.2918	0.77044	0.988437	PHYS.1.DC1vsAC100
ENSG0000027576542	76.0682	0.0650923	0.223114	0.291745	0.770482	0.988437	PHYS.1.DC1vsAC100
ENSG0000016440242	1512.98	0.0255246	0.0875104	0.291675	0.770535	0.988437	PHYS.1.DC1vsAC100
ENSG0000011715542	1082.96	0.0276245	0.0947385	0.291587	0.770603	0.988437	PHYS.1.DC1vsAC100
ENSG0000011753342	518.968	0.0298033	0.102283	0.29138	0.770761	0.988437	PHYS.1.DC1vsAC100
ENSG0000018552242	111.941	0.0696864	0.239218	0.291309	0.770815	0.988437	PHYS.1.DC1vsAC100
ENSG0000016577542	2865.08	0.0298345	0.102526	0.290995	0.771055	0.988437	PHYS.1.DC1vsAC100
ENSG0000026258742	18.3731	0.12976	0.446095	0.290879	0.771144	0.988437	PHYS.1.DC1vsAC100
ENSG0000018668742	1322.89	0.0289491	0.0995282	0.290864	0.771156	0.988437	PHYS.1.DC1vsAC100
ENSG0000013313142	1457.66	0.0251195	0.086382	0.290795	0.771208	0.988437	PHYS.1.DC1vsAC100
ENSG0000016525942	34.0801	0.0942788	0.324748	0.290313	0.771577	0.988437	PHYS.1.DC1vsAC100
ENSG0000011133142	3237.03	0.0451807	0.155902	0.289802	0.771968	0.988437	PHYS.1.DC1vsAC100
ENSG0000017580642	170.621	0.0456536	0.157556	0.289762	0.771999	0.988437	PHYS.1.DC1vsAC100
ENSG0000013527242	328.788	0.0384737	0.132782	0.28975	0.772008	0.988437	PHYS.1.DC1vsAC100
ENSG0000004928342	955.087	0.0481105	0.166062	0.289714	0.772035	0.988437	PHYS.1.DC1vsAC100
ENSG0000017556442	29.1448	0.128373	0.443451	0.289488	0.772208	0.988437	PHYS.1.DC1vsAC100
ENSG0000027398342	58.5394	0.08324	0.287667	0.289363	0.772304	0.988437	PHYS.1.DC1vsAC100
ENSG0000010096842	79.8823	0.0742294	0.256581	0.289303	0.77235	0.988437	PHYS.1.DC1vsAC100
ENSG0000018251242	1614.5	0.0245444	0.0850001	0.288758	0.772767	0.988437	PHYS.1.DC1vsAC100
ENSG0000018657742	480.362	0.02981	0.103274	0.288651	0.772848	0.988437	PHYS.1.DC1vsAC100
ENSG0000011541542	4803.62	0.0234382	0.0813218	0.288215	0.773182	0.988437	PHYS.1.DC1vsAC100
ENSG0000018650142	1100.65	0.0259392	0.0900733	0.287979	0.773363	0.988437	PHYS.1.DC1vsAC100
ENSG0000018144442	20.3925	0.131617	0.457154	0.287905	0.77342	0.988437	PHYS.1.DC1vsAC100
ENSG0000027209242	21.3709	0.128064	0.445584	0.287407	0.7738	0.988437	PHYS.1.DC1vsAC100
ENSG0000026862142	5949.23	0.0406522	0.141457	0.287382	0.77382	0.988437	PHYS.1.DC1vsAC100
ENSG0000007311142	5491.98	0.0367182	0.127797	0.287317	0.77387	0.988437	PHYS.1.DC1vsAC100
ENSG0000013600242	4147.25	0.0331755	0.115496	0.287244	0.773926	0.988437	PHYS.1.DC1vsAC100
ENSG0000010336342	3112.6	0.0274021	0.0954398	0.287114	0.774025	0.988437	PHYS.1.DC1vsAC100
ENSG0000014959642	1239.92	0.0435349	0.15171	0.286961	0.774142	0.988437	PHYS.1.DC1vsAC100
ENSG0000015355142	709.076	0.0399244	0.13918	0.286854	0.774224	0.988437	PHYS.1.DC1vsAC100
ENSG0000013308342	63.284	0.0871276	0.303844	0.286751	0.774303	0.988437	PHYS.1.DC1vsAC100
ENSG0000006795542	1987.53	0.0285174	0.0994965	0.286617	0.774406	0.988437	PHYS.1.DC1vsAC100
ENSG0000017045842	37.5308	0.115013	0.40145	0.286494	0.7745	0.988437	PHYS.1.DC1vsAC100
ENSG0000010081442	3170.38	0.0268367	0.0938468	0.285963	0.774906	0.988437	PHYS.1.DC1vsAC100
ENSG0000018583842	534.442	0.0321169	0.112484	0.285526	0.775242	0.988437	PHYS.1.DC1vsAC100
ENSG0000018434942	304.399	0.050339	0.17641	0.285352	0.775374	0.988437	PHYS.1.DC1vsAC100
ENSG0000017130742	1351.53	0.0230016	0.0806134	0.285333	0.775389	0.988437	PHYS.1.DC1vsAC100
ENSG0000015146642	450.671	0.0347939	0.122106	0.284949	0.775683	0.988437	PHYS.1.DC1vsAC100
ENSG0000013957942	2064.47	0.0263735	0.0926525	0.28465	0.775913	0.988437	PHYS.1.DC1vsAC100
ENSG0000010300542	1462.81	0.0280734	0.0986705	0.284516	0.776015	0.988437	PHYS.1.DC1vsAC100
ENSG0000003774942	1020.91	0.0255771	0.090022	0.28412	0.776318	0.988437	PHYS.1.DC1vsAC100
ENSG0000008523142	197.042	0.0479439	0.169311	0.28317	0.777046	0.988437	PHYS.1.DC1vsAC100
ENSG0000010908342	1020.66	0.0340081	0.120162	0.283018	0.777163	0.988437	PHYS.1.DC1vsAC100
ENSG0000011957442	431.421	0.034905	0.123379	0.282908	0.777247	0.988437	PHYS.1.DC1vsAC100
ENSG0000016839442	1357.22	0.03969	0.140357	0.282779	0.777346	0.988437	PHYS.1.DC1vsAC100
ENSG0000021385642	36.1753	0.0829787	0.293471	0.282749	0.777369	0.988437	PHYS.1.DC1vsAC100
ENSG0000013254942	812.181	0.0377498	0.133641	0.282472	0.777582	0.988437	PHYS.1.DC1vsAC100
ENSG0000025149342	693.989	0.0589878	0.208875	0.282408	0.777631	0.988437	PHYS.1.DC1vsAC100
ENSG0000028004642	26.075	0.114888	0.40685	0.282383	0.77765	0.988437	PHYS.1.DC1vsAC100
ENSG0000023129842	129.983	0.0745707	0.264105	0.282353	0.777673	0.988437	PHYS.1.DC1vsAC100
ENSG0000011594442	2415.1	0.0275694	0.0976634	0.28229	0.777721	0.988437	PHYS.1.DC1vsAC100
ENSG0000012310442	1506.8	0.0394451	0.139735	0.282285	0.777725	0.988437	PHYS.1.DC1vsAC100
ENSG0000007077842	686.814	0.027824	0.098666	0.282002	0.777942	0.988437	PHYS.1.DC1vsAC100
ENSG0000011594642	2285	0.0249423	0.0884834	0.281887	0.77803	0.988437	PHYS.1.DC1vsAC100
ENSG0000014993042	1692	0.0216954	0.0770826	0.281456	0.778361	0.988437	PHYS.1.DC1vsAC100
ENSG0000018647042	761.554	0.0443028	0.157554	0.281192	0.778563	0.988437	PHYS.1.DC1vsAC100
ENSG0000014333742	1889.84	0.0180131	0.0641213	0.280922	0.77877	0.988437	PHYS.1.DC1vsAC100
ENSG0000011726642	1106.72	0.0407499	0.14511	0.28082	0.778848	0.988437	PHYS.1.DC1vsAC100
ENSG0000011711442	47.4299	0.0681273	0.242695	0.280712	0.778931	0.988437	PHYS.1.DC1vsAC100
ENSG0000007993142	419.739	0.062272	0.221849	0.280695	0.778944	0.988437	PHYS.1.DC1vsAC100
ENSG0000011532542	67.0046	0.072337	0.257868	0.28052	0.779079	0.988437	PHYS.1.DC1vsAC100
ENSG0000018382842	326.132	0.0427657	0.152489	0.280451	0.779132	0.988437	PHYS.1.DC1vsAC100
ENSG0000004793242	1031.64	0.0209882	0.0749131	0.280167	0.779349	0.988437	PHYS.1.DC1vsAC100
ENSG0000014195942	3008.61	0.0281828	0.100642	0.28003	0.779454	0.988437	PHYS.1.DC1vsAC100
ENSG0000010792942	2607.27	0.036102	0.128943	0.279983	0.77949	0.988437	PHYS.1.DC1vsAC100
ENSG0000011526642	19.6172	0.136316	0.487196	0.279796	0.779634	0.988437	PHYS.1.DC1vsAC100
ENSG0000014208942	20349.1	0.0273197	0.0976494	0.279774	0.779651	0.988437	PHYS.1.DC1vsAC100
ENSG0000013592442	1650.09	0.0284262	0.101667	0.2796	0.779785	0.988437	PHYS.1.DC1vsAC100
ENSG0000010349442	437.393	0.0275623	0.0987149	0.279212	0.780082	0.988437	PHYS.1.DC1vsAC100
ENSG0000018254142	4393.78	0.0207456	0.0743946	0.278859	0.780353	0.988603	PHYS.1.DC1vsAC100
ENSG0000006316942	647.256	0.0407306	0.146196	0.278603	0.780549	0.988603	PHYS.1.DC1vsAC100
ENSG0000017558142	1316.16	0.0300523	0.107946	0.278401	0.780705	0.988603	PHYS.1.DC1vsAC100
ENSG0000010421842	1007.8	0.0237724	0.0855906	0.277745	0.781208	0.988611	PHYS.1.DC1vsAC100
ENSG0000012094842	2943.68	0.0182738	0.0658098	0.277675	0.781261	0.988611	PHYS.1.DC1vsAC100
ENSG0000018216542	393.207	0.0452505	0.163066	0.277498	0.781398	0.988611	PHYS.1.DC1vsAC100
ENSG0000015398242	37.6284	0.0851665	0.306937	0.277472	0.781417	0.988611	PHYS.1.DC1vsAC100
ENSG0000012248442	892.543	0.0276043	0.0995853	0.277192	0.781633	0.988611	PHYS.1.DC1vsAC100
ENSG0000016510542	716.788	0.028497	0.10289	0.276965	0.781807	0.988611	PHYS.1.DC1vsAC100
ENSG0000008330742	1815.98	0.0272815	0.0985382	0.276862	0.781886	0.988611	PHYS.1.DC1vsAC100
ENSG0000007546142	63.647	0.0902903	0.326447	0.276585	0.782099	0.988611	PHYS.1.DC1vsAC100
ENSG0000013999042	1623.98	0.0230027	0.083221	0.276405	0.782237	0.988611	PHYS.1.DC1vsAC100
ENSG0000016614542	3508.79	0.0273023	0.0988119	0.276305	0.782313	0.988611	PHYS.1.DC1vsAC100
ENSG0000006604442	2698.76	0.0264568	0.0958574	0.276002	0.782547	0.988611	PHYS.1.DC1vsAC100
ENSG0000011554042	592.638	0.0378307	0.137297	0.27554	0.782902	0.988611	PHYS.1.DC1vsAC100
ENSG0000023764942	887.794	0.0408296	0.148304	0.27531	0.783078	0.988611	PHYS.1.DC1vsAC100
ENSG0000006068842	1972.2	0.0232994	0.0846374	0.275285	0.783097	0.988611	PHYS.1.DC1vsAC100
ENSG0000013054442	161.945	0.052318	0.190113	0.275194	0.783167	0.988611	PHYS.1.DC1vsAC100
ENSG0000008888142	25.9864	0.093712	0.342581	0.273547	0.784433	0.988611	PHYS.1.DC1vsAC100
ENSG0000012694542	5487.23	0.019772	0.0723462	0.273297	0.784625	0.988611	PHYS.1.DC1vsAC100
ENSG0000010885442	1159.98	0.0277856	0.101688	0.273243	0.784667	0.988611	PHYS.1.DC1vsAC100
ENSG0000011687142	8977.72	0.0264904	0.0969743	0.27317	0.784723	0.988611	PHYS.1.DC1vsAC100
ENSG0000016014542	30.6652	0.0895583	0.327905	0.273123	0.784759	0.988611	PHYS.1.DC1vsAC100
ENSG0000022822342	264.754	0.0362237	0.132846	0.272674	0.785104	0.988611	PHYS.1.DC1vsAC100
ENSG0000011257842	1182.86	0.0301054	0.110483	0.27249	0.785246	0.988611	PHYS.1.DC1vsAC100
ENSG0000013069942	708.694	0.0288202	0.10592	0.272093	0.78555	0.988611	PHYS.1.DC1vsAC100
ENSG0000014357542	3107.2	0.0279426	0.102728	0.272006	0.785618	0.988611	PHYS.1.DC1vsAC100
ENSG0000007591442	777.274	0.0307935	0.113221	0.271978	0.785639	0.988611	PHYS.1.DC1vsAC100
ENSG0000026001842	56.4134	0.067267	0.247331	0.271972	0.785644	0.988611	PHYS.1.DC1vsAC100
ENSG0000011932142	2952.69	0.0169811	0.0624592	0.271875	0.785718	0.988611	PHYS.1.DC1vsAC100
ENSG0000022573342	2373.48	0.0207722	0.0764046	0.271871	0.785721	0.988611	PHYS.1.DC1vsAC100
ENSG0000013781742	2373.18	0.0235711	0.0867008	0.271868	0.785724	0.988611	PHYS.1.DC1vsAC100
ENSG0000009116442	2708.39	0.0327831	0.120931	0.271089	0.786322	0.988611	PHYS.1.DC1vsAC100
ENSG0000023407642	22.6841	0.112494	0.414969	0.271089	0.786322	0.988611	PHYS.1.DC1vsAC100
ENSG0000004723042	248.116	0.0330041	0.121796	0.270978	0.786408	0.988611	PHYS.1.DC1vsAC100
ENSG0000013843042	6116.37	0.0317955	0.117411	0.270805	0.786541	0.988611	PHYS.1.DC1vsAC100
ENSG0000012317942	1842.19	0.0271264	0.100257	0.270567	0.786724	0.988611	PHYS.1.DC1vsAC100
ENSG0000011622142	3709.09	0.0156305	0.0577933	0.270455	0.786811	0.988611	PHYS.1.DC1vsAC100
ENSG0000026436442	3462.73	0.018896	0.0699133	0.270278	0.786947	0.988611	PHYS.1.DC1vsAC100
ENSG0000022468742	122.557	0.0484921	0.179417	0.270276	0.786948	0.988611	PHYS.1.DC1vsAC100
ENSG0000016719142	57.3453	0.0788816	0.292098	0.270052	0.787121	0.988611	PHYS.1.DC1vsAC100
ENSG0000020456442	293.747	0.0331332	0.122693	0.270049	0.787122	0.988611	PHYS.1.DC1vsAC100
ENSG0000014336342	868.722	0.0329126	0.121884	0.270032	0.787136	0.988611	PHYS.1.DC1vsAC100
ENSG0000008730242	4588.79	0.0291344	0.107968	0.269843	0.787281	0.988611	PHYS.1.DC1vsAC100
ENSG0000018628042	59.2174	0.0733793	0.272006	0.269771	0.787337	0.988611	PHYS.1.DC1vsAC100
ENSG0000014203942	993.57	0.0412885	0.153092	0.269697	0.787393	0.988611	PHYS.1.DC1vsAC100
ENSG0000007946242	592.181	0.0346613	0.128563	0.269606	0.787463	0.988611	PHYS.1.DC1vsAC100
ENSG0000010575542	908.93	0.0303626	0.11266	0.269506	0.78754	0.988611	PHYS.1.DC1vsAC100
ENSG0000014164242	210.935	0.0604034	0.224222	0.269391	0.787629	0.988611	PHYS.1.DC1vsAC100
ENSG0000014670742	110.935	0.0512478	0.190455	0.269081	0.787867	0.988611	PHYS.1.DC1vsAC100
ENSG0000014359042	437.213	0.0435715	0.16211	0.268778	0.788101	0.988611	PHYS.1.DC1vsAC100
ENSG0000013274042	617.146	0.0327865	0.12204	0.268654	0.788196	0.988611	PHYS.1.DC1vsAC100
ENSG0000018285842	780.145	0.026666	0.0992964	0.26855	0.788276	0.988611	PHYS.1.DC1vsAC100
ENSG0000010793742	4524.95	0.026819	0.0999161	0.268415	0.78838	0.988611	PHYS.1.DC1vsAC100
ENSG0000023797542	366.094	0.061974	0.231132	0.268132	0.788598	0.988611	PHYS.1.DC1vsAC100
ENSG0000026078142	18.6388	0.123421	0.460429	0.268056	0.788657	0.988611	PHYS.1.DC1vsAC100
ENSG0000008817942	670.543	0.0232516	0.0867918	0.267901	0.788775	0.988611	PHYS.1.DC1vsAC100
ENSG0000014978242	4141.73	0.0289197	0.107963	0.267867	0.788802	0.988611	PHYS.1.DC1vsAC100
ENSG0000010191142	1849.85	0.0219522	0.0819645	0.267825	0.788834	0.988611	PHYS.1.DC1vsAC100
ENSG0000016295942	91.5107	0.0673504	0.251661	0.267623	0.78899	0.988611	PHYS.1.DC1vsAC100
ENSG0000011969942	11.4663	0.133067	0.497379	0.267536	0.789057	0.988611	PHYS.1.DC1vsAC100
ENSG0000007073142	764.308	0.042098	0.157432	0.267405	0.789158	0.988611	PHYS.1.DC1vsAC100
ENSG0000011084442	411.299	0.0339264	0.126953	0.267237	0.789287	0.988611	PHYS.1.DC1vsAC100
ENSG0000014337442	1266.06	0.0222241	0.0832058	0.267098	0.789394	0.988611	PHYS.1.DC1vsAC100
ENSG0000018646842	33225.8	0.0271565	0.101796	0.266774	0.789643	0.988611	PHYS.1.DC1vsAC100
ENSG0000019805642	531.594	0.044379	0.166368	0.266752	0.78966	0.988611	PHYS.1.DC1vsAC100
ENSG0000013741442	695.473	0.0269431	0.10112	0.266446	0.789896	0.988611	PHYS.1.DC1vsAC100
ENSG0000012338842	167.931	0.0397275	0.149196	0.266278	0.790025	0.988611	PHYS.1.DC1vsAC100
ENSG0000008080242	684.116	0.0314109	0.117973	0.266255	0.790043	0.988611	PHYS.1.DC1vsAC100
ENSG0000010464342	158.582	0.0490613	0.18436	0.266117	0.790149	0.988611	PHYS.1.DC1vsAC100
ENSG0000008888842	6285.24	0.0400997	0.15072	0.266054	0.790197	0.988611	PHYS.1.DC1vsAC100
ENSG0000006611742	3405.36	0.0249803	0.0939505	0.265888	0.790326	0.988611	PHYS.1.DC1vsAC100
ENSG0000012851042	31.0528	0.10802	0.40627	0.265883	0.79033	0.988611	PHYS.1.DC1vsAC100
ENSG0000010303442	39.1651	0.0778863	0.293562	0.265315	0.790767	0.988611	PHYS.1.DC1vsAC100
ENSG0000011069342	137.215	0.0639043	0.241146	0.265002	0.791008	0.988611	PHYS.1.DC1vsAC100
ENSG0000013262342	907.457	0.0313536	0.118412	0.264783	0.791177	0.988611	PHYS.1.DC1vsAC100
ENSG0000016803842	128.039	0.0453161	0.17136	0.264449	0.791434	0.988611	PHYS.1.DC1vsAC100
ENSG0000009934142	3139.61	0.0249818	0.0945049	0.264344	0.791515	0.988611	PHYS.1.DC1vsAC100
ENSG0000011473742	73.3547	0.0713819	0.270228	0.264154	0.791661	0.988611	PHYS.1.DC1vsAC100
ENSG0000019731242	1531.23	0.0304223	0.115225	0.264024	0.791761	0.988611	PHYS.1.DC1vsAC100
ENSG0000020564342	131.169	0.0509964	0.193179	0.263985	0.791791	0.988611	PHYS.1.DC1vsAC100
ENSG0000010274342	729.286	0.0284533	0.107837	0.263855	0.791891	0.988611	PHYS.1.DC1vsAC100
ENSG0000006317642	341.502	0.0377982	0.143329	0.263716	0.791999	0.988611	PHYS.1.DC1vsAC100
ENSG0000004208842	1015.19	0.0217425	0.0824609	0.26367	0.792034	0.988611	PHYS.1.DC1vsAC100
ENSG0000025391042	218.358	0.0553553	0.21007	0.263509	0.792158	0.988611	PHYS.1.DC1vsAC100
ENSG0000017689042	1180.89	0.0429263	0.162972	0.263397	0.792244	0.988611	PHYS.1.DC1vsAC100
ENSG0000024727142	213.337	0.0387156	0.146989	0.263391	0.792249	0.988611	PHYS.1.DC1vsAC100
ENSG0000018000842	1519.81	0.02316	0.0879456	0.263344	0.792285	0.988611	PHYS.1.DC1vsAC100
ENSG0000005808542	42064.7	0.0576913	0.219101	0.263309	0.792312	0.988611	PHYS.1.DC1vsAC100
ENSG0000013733742	332.336	0.0502819	0.191133	0.263073	0.792495	0.988611	PHYS.1.DC1vsAC100
ENSG0000012918742	3230	0.0179367	0.0682851	0.262674	0.792802	0.988611	PHYS.1.DC1vsAC100
ENSG0000016528342	2776.29	0.0246973	0.0940457	0.262609	0.792852	0.988611	PHYS.1.DC1vsAC100
ENSG0000011980142	3741.07	0.0349932	0.133362	0.262393	0.793019	0.988611	PHYS.1.DC1vsAC100
ENSG0000019801842	1493.21	0.0281492	0.107335	0.262257	0.793123	0.988611	PHYS.1.DC1vsAC100
ENSG0000010497942	1641.15	0.02254	0.0860193	0.262034	0.793295	0.988611	PHYS.1.DC1vsAC100
ENSG0000011904242	260.802	0.0474382	0.181046	0.262023	0.793303	0.988611	PHYS.1.DC1vsAC100
ENSG0000015845742	22.6821	0.117351	0.448313	0.261761	0.793506	0.988611	PHYS.1.DC1vsAC100
ENSG0000027068142	22.8927	0.0961623	0.368008	0.261305	0.793857	0.988611	PHYS.1.DC1vsAC100
ENSG0000018865942	68.9395	0.0682892	0.261576	0.261068	0.79404	0.988611	PHYS.1.DC1vsAC100
ENSG0000010040142	5676.96	0.0328257	0.125763	0.261012	0.794083	0.988611	PHYS.1.DC1vsAC100
ENSG0000013296342	1935.44	0.0445675	0.170895	0.260789	0.794255	0.988611	PHYS.1.DC1vsAC100
ENSG0000014144742	1103.62	0.0264116	0.101372	0.260543	0.794445	0.988611	PHYS.1.DC1vsAC100
ENSG0000013705542	1132.81	0.0208808	0.0801713	0.260453	0.794515	0.988611	PHYS.1.DC1vsAC100
ENSG0000017654242	1322.05	0.0411575	0.158034	0.260435	0.794528	0.988611	PHYS.1.DC1vsAC100
ENSG0000016239642	296.997	0.0390266	0.149996	0.260184	0.794722	0.988611	PHYS.1.DC1vsAC100
ENSG0000018739142	22.4526	0.0931934	0.358197	0.260173	0.79473	0.988611	PHYS.1.DC1vsAC100
ENSG0000011027442	1476.81	0.0231891	0.0892112	0.259934	0.794914	0.988611	PHYS.1.DC1vsAC100
ENSG0000011131942	7993.88	0.034452	0.132614	0.259791	0.795025	0.988611	PHYS.1.DC1vsAC100
ENSG0000014691842	2211.88	0.0314707	0.121223	0.25961	0.795165	0.988611	PHYS.1.DC1vsAC100
ENSG0000018877942	14.7088	0.129263	0.49798	0.259575	0.795192	0.988611	PHYS.1.DC1vsAC100
ENSG0000027402642	77.6666	0.0845266	0.326003	0.259281	0.795418	0.988611	PHYS.1.DC1vsAC100
ENSG0000018553242	185.493	0.0504996	0.194982	0.258997	0.795638	0.988611	PHYS.1.DC1vsAC100
ENSG0000006642742	739.527	0.0289836	0.111908	0.258993	0.79564	0.988611	PHYS.1.DC1vsAC100
ENSG0000013764242	2546.54	0.0407955	0.157645	0.25878	0.795805	0.988611	PHYS.1.DC1vsAC100
ENSG0000009669642	65346.9	0.0410011	0.158517	0.258654	0.795902	0.988611	PHYS.1.DC1vsAC100
ENSG0000018864342	12920.5	0.0184544	0.0713837	0.258524	0.796002	0.988611	PHYS.1.DC1vsAC100
ENSG0000013614342	2941.13	0.0341409	0.132112	0.258424	0.79608	0.988611	PHYS.1.DC1vsAC100
ENSG0000014938042	113.718	0.0505802	0.196006	0.258054	0.796365	0.988611	PHYS.1.DC1vsAC100
ENSG0000018829542	186.869	0.0311624	0.12079	0.257988	0.796416	0.988611	PHYS.1.DC1vsAC100
ENSG0000011870742	779.407	0.0392224	0.15206	0.257941	0.796453	0.988611	PHYS.1.DC1vsAC100
ENSG0000018615342	534.543	0.0273598	0.106154	0.257736	0.79661	0.988611	PHYS.1.DC1vsAC100
ENSG0000011114442	3298.47	0.0236161	0.0916546	0.257664	0.796666	0.988611	PHYS.1.DC1vsAC100
ENSG0000010317542	45.0713	0.075985	0.295128	0.257465	0.79682	0.988611	PHYS.1.DC1vsAC100
ENSG0000015736842	13.3707	0.128545	0.499324	0.257438	0.796841	0.988611	PHYS.1.DC1vsAC100
ENSG0000010208142	2839.39	0.0199127	0.0773975	0.257279	0.796963	0.988611	PHYS.1.DC1vsAC100
ENSG0000016859142	1637.37	0.0214522	0.0834385	0.257102	0.7971	0.988611	PHYS.1.DC1vsAC100
ENSG0000010344942	195.356	0.0532605	0.207468	0.256716	0.797398	0.988611	PHYS.1.DC1vsAC100
ENSG0000014094842	2634.7	0.0300477	0.117072	0.25666	0.797441	0.988611	PHYS.1.DC1vsAC100
ENSG0000018032942	799.502	0.0226425	0.0882442	0.256589	0.797496	0.988611	PHYS.1.DC1vsAC100
ENSG0000013319342	1478.14	0.0216421	0.0845127	0.256082	0.797888	0.988611	PHYS.1.DC1vsAC100
ENSG0000018471942	64.3868	0.0628704	0.245609	0.255978	0.797968	0.988611	PHYS.1.DC1vsAC100
ENSG0000014363042	31.1298	0.0843098	0.329434	0.255923	0.79801	0.988611	PHYS.1.DC1vsAC100
ENSG0000013106142	105.708	0.0622033	0.243126	0.255848	0.798068	0.988611	PHYS.1.DC1vsAC100
ENSG0000014318342	3250.63	0.0298544	0.116884	0.255418	0.7984	0.988611	PHYS.1.DC1vsAC100
ENSG0000012297042	374.013	0.0416146	0.163188	0.255009	0.798716	0.988611	PHYS.1.DC1vsAC100
ENSG0000018652342	50.4989	0.0748958	0.293711	0.254998	0.798725	0.988611	PHYS.1.DC1vsAC100
ENSG0000023216042	34.4398	0.0852993	0.334644	0.254896	0.798803	0.988611	PHYS.1.DC1vsAC100
ENSG0000019654942	3014.31	0.0449486	0.176568	0.254568	0.799057	0.988611	PHYS.1.DC1vsAC100
ENSG0000018523642	2453.31	0.0219122	0.0861187	0.254442	0.799154	0.988611	PHYS.1.DC1vsAC100
ENSG0000026937842	125.989	0.0483929	0.190525	0.253997	0.799498	0.988611	PHYS.1.DC1vsAC100
ENSG0000015774142	738.188	0.041484	0.163445	0.25381	0.799642	0.988611	PHYS.1.DC1vsAC100
ENSG0000019686742	17.0141	0.106367	0.419517	0.253546	0.799847	0.988611	PHYS.1.DC1vsAC100
ENSG0000015592642	15.2337	0.129612	0.511416	0.253437	0.799931	0.988611	PHYS.1.DC1vsAC100
ENSG0000027894842	1300.3	0.071809	0.283353	0.253426	0.799939	0.988611	PHYS.1.DC1vsAC100
ENSG0000019710242	10953	0.0387582	0.153028	0.253276	0.800055	0.988611	PHYS.1.DC1vsAC100
ENSG0000025717642	17.5398	0.119493	0.471992	0.253167	0.800139	0.988611	PHYS.1.DC1vsAC100
ENSG0000017063242	1035.39	0.0210035	0.0830194	0.252995	0.800272	0.988611	PHYS.1.DC1vsAC100
ENSG0000017087142	736.748	0.0259443	0.102554	0.252983	0.800282	0.988611	PHYS.1.DC1vsAC100
ENSG0000018550442	1036.06	0.0330391	0.130731	0.252725	0.80048	0.988611	PHYS.1.DC1vsAC100
ENSG0000012068842	1217.84	0.030009	0.118787	0.252629	0.800555	0.988611	PHYS.1.DC1vsAC100
ENSG0000010594842	441.06	0.0302428	0.119721	0.252611	0.800569	0.988611	PHYS.1.DC1vsAC100
ENSG0000014413042	24.6745	0.110174	0.437064	0.252077	0.800981	0.988611	PHYS.1.DC1vsAC100
ENSG0000016671642	1845.59	0.0235599	0.0934685	0.252063	0.800993	0.988611	PHYS.1.DC1vsAC100
ENSG0000017850242	164.244	0.0708745	0.281225	0.252021	0.801025	0.988611	PHYS.1.DC1vsAC100
ENSG0000013248542	2606.47	0.0282507	0.112232	0.251718	0.801259	0.988611	PHYS.1.DC1vsAC100
ENSG0000012315942	4724.2	0.0199435	0.0792605	0.251619	0.801336	0.988611	PHYS.1.DC1vsAC100
ENSG0000018767642	685.95	0.0315541	0.125529	0.25137	0.801528	0.988611	PHYS.1.DC1vsAC100
ENSG0000014954742	4658.53	0.0156105	0.0621025	0.251367	0.80153	0.988611	PHYS.1.DC1vsAC100
ENSG0000017909142	10302.5	0.0266211	0.106021	0.251093	0.801742	0.988611	PHYS.1.DC1vsAC100
ENSG0000017276542	1361.02	0.0221181	0.0881057	0.25104	0.801783	0.988611	PHYS.1.DC1vsAC100
ENSG0000017737042	453.824	0.0273006	0.108765	0.251005	0.801811	0.988611	PHYS.1.DC1vsAC100
ENSG0000016616642	2009.11	0.0166635	0.0664036	0.250943	0.801858	0.988611	PHYS.1.DC1vsAC100
ENSG0000013698242	352.012	0.0373591	0.148986	0.250755	0.802003	0.988611	PHYS.1.DC1vsAC100
ENSG0000007076142	1179.88	0.0256668	0.102434	0.250569	0.802148	0.988611	PHYS.1.DC1vsAC100
ENSG0000013626142	3966.81	0.0287992	0.115087	0.250239	0.802403	0.988611	PHYS.1.DC1vsAC100
ENSG0000013387442	29.8596	0.0986192	0.394224	0.250161	0.802463	0.988611	PHYS.1.DC1vsAC100
ENSG0000014768942	7815.13	0.0336345	0.134553	0.249971	0.80261	0.988611	PHYS.1.DC1vsAC100
ENSG0000025623842	55.7547	0.0618167	0.247334	0.249932	0.80264	0.988611	PHYS.1.DC1vsAC100
ENSG0000023322342	181.42	0.0454875	0.18201	0.249918	0.802651	0.988611	PHYS.1.DC1vsAC100
ENSG0000023136542	681.164	0.0283686	0.113533	0.249871	0.802687	0.988611	PHYS.1.DC1vsAC100
ENSG0000014702742	178.837	0.045842	0.183471	0.249859	0.802696	0.988611	PHYS.1.DC1vsAC100
ENSG0000014173642	2864.93	0.0255412	0.102258	0.249772	0.802763	0.988611	PHYS.1.DC1vsAC100
ENSG0000028619042	32.8416	0.0904952	0.36238	0.249725	0.8028	0.988611	PHYS.1.DC1vsAC100
ENSG0000019645342	1207.06	0.0298701	0.119646	0.249655	0.802854	0.988611	PHYS.1.DC1vsAC100
ENSG0000020411642	345.416	0.0291967	0.116977	0.249593	0.802902	0.988611	PHYS.1.DC1vsAC100
ENSG0000023138942	135.113	0.0722543	0.289489	0.249592	0.802903	0.988611	PHYS.1.DC1vsAC100
ENSG0000014356942	6531.9	0.0164786	0.0660454	0.249505	0.80297	0.988611	PHYS.1.DC1vsAC100
ENSG0000016105742	2739.8	0.0291228	0.116744	0.249459	0.803006	0.988611	PHYS.1.DC1vsAC100
ENSG0000013066942	1160.69	0.0251444	0.100806	0.249433	0.803026	0.988611	PHYS.1.DC1vsAC100
ENSG0000005272342	1454.1	0.0202022	0.0809924	0.249433	0.803026	0.988611	PHYS.1.DC1vsAC100
ENSG0000017680942	56.9063	0.0747685	0.299809	0.249387	0.803062	0.988611	PHYS.1.DC1vsAC100
ENSG0000016429242	1236.36	0.0258586	0.103712	0.249331	0.803104	0.988611	PHYS.1.DC1vsAC100
ENSG0000013331342	2090.85	0.0184764	0.0741953	0.249023	0.803343	0.988699	PHYS.1.DC1vsAC100
ENSG0000008352042	4923.84	0.0194379	0.0782209	0.248501	0.803747	0.989031	PHYS.1.DC1vsAC100
ENSG0000013868642	692.049	0.0293138	0.118292	0.24781	0.804282	0.989054	PHYS.1.DC1vsAC100
ENSG0000018760542	1616.31	0.0375421	0.151576	0.247678	0.804384	0.989054	PHYS.1.DC1vsAC100
ENSG0000023415642	24.5932	0.0923496	0.372864	0.247676	0.804385	0.989054	PHYS.1.DC1vsAC100
ENSG0000017047342	1859.41	0.0293432	0.118483	0.247658	0.804399	0.989054	PHYS.1.DC1vsAC100
ENSG0000017984142	11.9834	0.143441	0.579675	0.24745	0.80456	0.989054	PHYS.1.DC1vsAC100
ENSG0000014037442	2874.26	0.0271687	0.109861	0.247301	0.804675	0.989054	PHYS.1.DC1vsAC100
ENSG0000009292942	141.342	0.0766952	0.310545	0.24697	0.804932	0.989121	PHYS.1.DC1vsAC100
ENSG0000013373142	783.945	0.0234283	0.0949055	0.246859	0.805017	0.989121	PHYS.1.DC1vsAC100
ENSG0000019820542	75.2602	0.0601316	0.243901	0.246541	0.805263	0.989121	PHYS.1.DC1vsAC100
ENSG0000024689842	104.438	0.0576783	0.23442	0.246047	0.805646	0.989257	PHYS.1.DC1vsAC100
ENSG0000010630542	2079.07	0.0162712	0.066186	0.24584	0.805806	0.989257	PHYS.1.DC1vsAC100
ENSG0000014068242	321.873	0.0356712	0.145225	0.245627	0.805971	0.989257	PHYS.1.DC1vsAC100
ENSG0000010491542	1395.84	0.0241237	0.0982147	0.245622	0.805975	0.989257	PHYS.1.DC1vsAC100
ENSG0000015294242	870.751	0.027144	0.110698	0.245208	0.806295	0.989257	PHYS.1.DC1vsAC100
ENSG0000009640142	3251.29	0.0210736	0.0859827	0.245092	0.806385	0.989257	PHYS.1.DC1vsAC100
ENSG0000016923042	3913.4	0.0229597	0.0936963	0.245044	0.806423	0.989257	PHYS.1.DC1vsAC100
ENSG0000028135742	68.3154	0.058796	0.239957	0.245027	0.806435	0.989257	PHYS.1.DC1vsAC100
ENSG0000024849142	14.3281	0.108562	0.44345	0.244813	0.806601	0.989257	PHYS.1.DC1vsAC100
ENSG0000023012442	1984.04	0.0156997	0.064209	0.244509	0.806836	0.989257	PHYS.1.DC1vsAC100
ENSG0000011653942	3634.86	0.0340738	0.139726	0.243861	0.807338	0.989257	PHYS.1.DC1vsAC100
ENSG0000015427742	88.6602	0.069832	0.287266	0.243092	0.807934	0.989257	PHYS.1.DC1vsAC100
ENSG0000010837042	16.9744	0.101291	0.417052	0.242874	0.808103	0.989257	PHYS.1.DC1vsAC100
ENSG0000006720842	983.021	0.0367544	0.151361	0.242826	0.80814	0.989257	PHYS.1.DC1vsAC100
ENSG0000013844342	859.489	0.0224551	0.0925003	0.242757	0.808194	0.989257	PHYS.1.DC1vsAC100
ENSG0000006454742	292.757	0.031849	0.131227	0.242702	0.808236	0.989257	PHYS.1.DC1vsAC100
ENSG0000023188942	41.6559	0.0649781	0.267756	0.242677	0.808256	0.989257	PHYS.1.DC1vsAC100
ENSG0000000669542	1286.19	0.0197999	0.0817995	0.242054	0.808738	0.989257	PHYS.1.DC1vsAC100
ENSG0000021402642	1544.59	0.0222392	0.0918785	0.24205	0.808741	0.989257	PHYS.1.DC1vsAC100
ENSG0000013780242	1605.33	0.0288034	0.119006	0.242034	0.808754	0.989257	PHYS.1.DC1vsAC100
ENSG0000025158042	73.5281	0.059743	0.247077	0.241799	0.808936	0.989257	PHYS.1.DC1vsAC100
ENSG0000005439242	37.7283	0.0920288	0.380822	0.241658	0.809045	0.989257	PHYS.1.DC1vsAC100
ENSG0000017388942	2062.29	0.0251358	0.104089	0.241484	0.80918	0.989257	PHYS.1.DC1vsAC100
ENSG0000011968842	801.068	0.0228011	0.0944724	0.241352	0.809282	0.989257	PHYS.1.DC1vsAC100
ENSG0000016694942	4185.85	0.0318507	0.132109	0.241095	0.809482	0.989257	PHYS.1.DC1vsAC100
ENSG0000024049842	37.8784	0.0789321	0.32743	0.241066	0.809504	0.989257	PHYS.1.DC1vsAC100
ENSG0000013143542	2611.12	0.0258342	0.10717	0.241058	0.80951	0.989257	PHYS.1.DC1vsAC100
ENSG0000028582042	606.341	0.0455478	0.189082	0.240889	0.809641	0.989257	PHYS.1.DC1vsAC100
ENSG0000028349842	116.702	0.0524515	0.217942	0.240667	0.809813	0.989257	PHYS.1.DC1vsAC100
ENSG0000020414742	45.2807	0.0725357	0.301423	0.240645	0.809831	0.989257	PHYS.1.DC1vsAC100
ENSG0000014963442	15.5975	0.128362	0.533708	0.24051	0.809935	0.989257	PHYS.1.DC1vsAC100
ENSG0000017348042	106.742	0.0568509	0.236529	0.240355	0.810055	0.989257	PHYS.1.DC1vsAC100
ENSG0000016533842	65.1256	0.0576841	0.240377	0.239974	0.810351	0.989257	PHYS.1.DC1vsAC100
ENSG0000026151242	133.345	0.0447957	0.18667	0.239973	0.810352	0.989257	PHYS.1.DC1vsAC100
ENSG0000019637242	1941.08	0.0172643	0.0719467	0.23996	0.810361	0.989257	PHYS.1.DC1vsAC100
ENSG0000013377342	1216.08	0.026091	0.108747	0.239923	0.81039	0.989257	PHYS.1.DC1vsAC100
ENSG0000006878442	581.108	0.0255157	0.106394	0.239821	0.810469	0.989257	PHYS.1.DC1vsAC100
ENSG0000010809442	1827.34	0.01931	0.0805195	0.239818	0.810472	0.989257	PHYS.1.DC1vsAC100
ENSG0000013726642	599.983	0.0421682	0.175899	0.23973	0.810539	0.989257	PHYS.1.DC1vsAC100
ENSG0000017992242	142.011	0.0393483	0.164185	0.239658	0.810596	0.989257	PHYS.1.DC1vsAC100
ENSG0000024524842	62.4779	0.0699786	0.292167	0.239516	0.810706	0.989257	PHYS.1.DC1vsAC100
ENSG0000010487042	224.639	0.0492491	0.205632	0.239502	0.810717	0.989257	PHYS.1.DC1vsAC100
ENSG0000014366942	759.335	0.0368838	0.154375	0.238923	0.811166	0.989257	PHYS.1.DC1vsAC100
ENSG0000017572742	1101.19	0.0401844	0.168227	0.238871	0.811206	0.989257	PHYS.1.DC1vsAC100
ENSG0000016493242	154.785	0.0558199	0.23376	0.238791	0.811267	0.989257	PHYS.1.DC1vsAC100
ENSG0000016094942	1080.92	0.0297984	0.124805	0.238761	0.811291	0.989257	PHYS.1.DC1vsAC100
ENSG0000015702142	22.3078	0.105293	0.441061	0.238727	0.811317	0.989257	PHYS.1.DC1vsAC100
ENSG0000015546542	326.314	0.0461919	0.19363	0.238557	0.811449	0.989257	PHYS.1.DC1vsAC100
ENSG0000003842742	196.944	0.0517139	0.216919	0.238402	0.811569	0.989257	PHYS.1.DC1vsAC100
ENSG0000016562942	6877.34	0.0317989	0.133463	0.23826	0.811679	0.989257	PHYS.1.DC1vsAC100
ENSG0000013174642	20126	0.0491607	0.206391	0.238192	0.811733	0.989257	PHYS.1.DC1vsAC100
ENSG0000018377942	308.497	0.0440917	0.18524	0.238024	0.811862	0.989257	PHYS.1.DC1vsAC100
ENSG0000007978542	6009.02	0.0241886	0.101689	0.237868	0.811983	0.989257	PHYS.1.DC1vsAC100
ENSG0000013171142	98.7147	0.0626169	0.263424	0.237704	0.812111	0.989257	PHYS.1.DC1vsAC100
ENSG0000017691542	3624.25	0.0161711	0.0680327	0.237696	0.812117	0.989257	PHYS.1.DC1vsAC100
ENSG0000018937642	70.0705	0.0537346	0.226186	0.237568	0.812216	0.989257	PHYS.1.DC1vsAC100
ENSG0000008707742	4138.19	0.021941	0.0924175	0.237411	0.812338	0.989257	PHYS.1.DC1vsAC100
ENSG0000013319542	428.456	0.0388944	0.163891	0.237318	0.81241	0.989257	PHYS.1.DC1vsAC100
ENSG0000013110042	4871.11	0.023337	0.0983557	0.237271	0.812446	0.989257	PHYS.1.DC1vsAC100
ENSG0000010029942	725.566	0.0320813	0.135343	0.237037	0.812628	0.989257	PHYS.1.DC1vsAC100
ENSG0000012164442	2195.64	0.0255805	0.108052	0.236742	0.812857	0.989349	PHYS.1.DC1vsAC100
ENSG0000006179442	2384.9	0.0205803	0.0869913	0.236578	0.812984	0.989422	PHYS.1.DC1vsAC100
ENSG0000006397842	2159.82	0.0220415	0.0932209	0.236444	0.813088	0.989428	PHYS.1.DC1vsAC100
ENSG0000012264342	1991.3	0.0214699	0.0908537	0.236313	0.81319	0.989428	PHYS.1.DC1vsAC100
ENSG0000016829142	1609.92	0.0199633	0.0846225	0.235911	0.813502	0.989582	PHYS.1.DC1vsAC100
ENSG0000015882842	2722.09	0.0503205	0.21342	0.235782	0.813602	0.989582	PHYS.1.DC1vsAC100
ENSG0000013582342	2792.38	0.0218262	0.0926243	0.235642	0.813711	0.989582	PHYS.1.DC1vsAC100
ENSG0000011364842	6756.83	0.021666	0.0921035	0.235236	0.814026	0.989582	PHYS.1.DC1vsAC100
ENSG0000014364342	462.841	0.0258752	0.110076	0.235068	0.814156	0.989582	PHYS.1.DC1vsAC100
ENSG0000021399542	1428.76	0.0156988	0.0667938	0.235033	0.814183	0.989582	PHYS.1.DC1vsAC100
ENSG0000008420742	27005.3	0.0246051	0.104933	0.234483	0.81461	0.989582	PHYS.1.DC1vsAC100
ENSG0000014486742	2907.72	0.0240291	0.102534	0.234352	0.814712	0.989582	PHYS.1.DC1vsAC100
ENSG0000008566242	5281.34	0.0818548	0.349356	0.234302	0.814751	0.989582	PHYS.1.DC1vsAC100
ENSG0000017882642	90.598	0.0508731	0.217391	0.234016	0.814972	0.989582	PHYS.1.DC1vsAC100
ENSG0000018075842	223.501	0.0508498	0.217355	0.233948	0.815025	0.989582	PHYS.1.DC1vsAC100
ENSG0000018429242	25436.5	0.0322645	0.138122	0.233594	0.8153	0.989582	PHYS.1.DC1vsAC100
ENSG0000028504342	51.909	0.0640969	0.274747	0.233294	0.815533	0.989582	PHYS.1.DC1vsAC100
ENSG0000016613042	1658.34	0.0242918	0.104158	0.23322	0.81559	0.989582	PHYS.1.DC1vsAC100
ENSG0000011006642	1374.33	0.0207589	0.0890471	0.233122	0.815666	0.989582	PHYS.1.DC1vsAC100
ENSG0000019691142	207.242	0.0330527	0.141789	0.233112	0.815675	0.989582	PHYS.1.DC1vsAC100
ENSG0000013446142	324.893	0.0302152	0.129646	0.233058	0.815716	0.989582	PHYS.1.DC1vsAC100
ENSG0000012155242	12905.7	0.0337875	0.14514	0.232792	0.815923	0.989582	PHYS.1.DC1vsAC100
ENSG0000021443942	27.5506	0.0773483	0.332396	0.232699	0.815995	0.989582	PHYS.1.DC1vsAC100
ENSG0000025160242	36.8122	0.071029	0.30532	0.232638	0.816043	0.989582	PHYS.1.DC1vsAC100
ENSG0000013476942	63.6448	0.057926	0.249028	0.232609	0.816065	0.989582	PHYS.1.DC1vsAC100
ENSG0000021530542	577.823	0.0232402	0.0999125	0.232606	0.816067	0.989582	PHYS.1.DC1vsAC100
ENSG0000014673142	11229.5	0.0222659	0.095809	0.232399	0.816228	0.989582	PHYS.1.DC1vsAC100
ENSG0000009301042	3454.48	0.0239887	0.103396	0.232007	0.816533	0.989582	PHYS.1.DC1vsAC100
ENSG0000019665242	757.057	0.0231886	0.0999535	0.231994	0.816543	0.989582	PHYS.1.DC1vsAC100
ENSG0000013225442	3689.06	0.0259803	0.112066	0.231829	0.816671	0.989582	PHYS.1.DC1vsAC100
ENSG0000010733842	570.405	0.0307254	0.132626	0.23167	0.816794	0.989582	PHYS.1.DC1vsAC100
ENSG0000015759342	2963.64	0.0152116	0.0658061	0.231158	0.817192	0.989683	PHYS.1.DC1vsAC100
ENSG0000013260442	1733.42	0.0191247	0.0828316	0.230886	0.817403	0.989683	PHYS.1.DC1vsAC100
ENSG0000019681042	516.522	0.0244218	0.105842	0.230739	0.817518	0.989683	PHYS.1.DC1vsAC100
ENSG0000015581642	40.8162	0.0646454	0.280977	0.230074	0.818035	0.989683	PHYS.1.DC1vsAC100
ENSG0000018873542	788.897	0.0362591	0.157656	0.229989	0.818101	0.989683	PHYS.1.DC1vsAC100
ENSG0000011599342	991.795	0.023374	0.10167	0.2299	0.818169	0.989683	PHYS.1.DC1vsAC100
ENSG0000011583942	4039.48	0.0176112	0.0766102	0.22988	0.818185	0.989683	PHYS.1.DC1vsAC100
ENSG0000019724942	46.7968	0.0815344	0.354905	0.229736	0.818297	0.989683	PHYS.1.DC1vsAC100
ENSG0000011683342	18.2191	0.108721	0.473608	0.229559	0.818434	0.989683	PHYS.1.DC1vsAC100
ENSG0000022641942	52.4716	0.0595832	0.259651	0.229474	0.818501	0.989683	PHYS.1.DC1vsAC100
ENSG0000010856142	9156.33	0.0271827	0.118595	0.229207	0.818708	0.989694	PHYS.1.DC1vsAC100
ENSG0000004249342	4984.62	0.0197234	0.0862287	0.228734	0.819076	0.989922	PHYS.1.DC1vsAC100
ENSG0000010633042	342.243	0.0394379	0.172535	0.22858	0.819195	0.989922	PHYS.1.DC1vsAC100
ENSG0000011021842	3884.47	0.0168987	0.0739758	0.228435	0.819308	0.989922	PHYS.1.DC1vsAC100
ENSG0000018607342	339.569	0.0273427	0.119729	0.228372	0.819357	0.989922	PHYS.1.DC1vsAC100
ENSG0000013295342	1996.96	0.0299344	0.131232	0.228103	0.819566	0.989922	PHYS.1.DC1vsAC100
ENSG0000012066942	14.3077	0.123901	0.544131	0.227705	0.819876	0.989922	PHYS.1.DC1vsAC100
ENSG0000022196842	1989.97	0.0349803	0.15366	0.227647	0.819921	0.989922	PHYS.1.DC1vsAC100
ENSG0000017617142	1730.81	0.0396844	0.17453	0.227378	0.820129	0.989922	PHYS.1.DC1vsAC100
ENSG0000018222042	1998.13	0.015144	0.0666907	0.227078	0.820363	0.989922	PHYS.1.DC1vsAC100
ENSG0000013284942	1735.93	0.0216769	0.0955385	0.226892	0.820508	0.989922	PHYS.1.DC1vsAC100
ENSG0000016650842	7944.43	0.0271594	0.11993	0.22646	0.820843	0.989922	PHYS.1.DC1vsAC100
ENSG0000016725842	5375.93	0.0200693	0.088645	0.226401	0.820889	0.989922	PHYS.1.DC1vsAC100
ENSG0000013765642	895.584	0.0199866	0.0883298	0.226273	0.820989	0.989922	PHYS.1.DC1vsAC100
ENSG0000023179342	16.2348	0.132038	0.583685	0.226215	0.821034	0.989922	PHYS.1.DC1vsAC100
ENSG0000017259042	1716.27	0.0245332	0.108463	0.22619	0.821054	0.989922	PHYS.1.DC1vsAC100
ENSG0000023171142	39.6081	0.0808071	0.357426	0.22608	0.821139	0.989922	PHYS.1.DC1vsAC100
ENSG0000013589942	611.734	0.0360585	0.159725	0.225754	0.821393	0.989922	PHYS.1.DC1vsAC100
ENSG0000013230042	2152.97	0.018905	0.0838437	0.225479	0.821607	0.989922	PHYS.1.DC1vsAC100
ENSG0000010110942	2537.86	0.0234661	0.10412	0.225376	0.821687	0.989922	PHYS.1.DC1vsAC100
ENSG0000010842442	13425.4	0.0188342	0.0836229	0.225228	0.821802	0.989922	PHYS.1.DC1vsAC100
ENSG0000014158242	1796.49	0.0277294	0.123154	0.22516	0.821854	0.989922	PHYS.1.DC1vsAC100
ENSG0000014193442	1208.27	0.0235952	0.104837	0.225066	0.821928	0.989922	PHYS.1.DC1vsAC100
ENSG0000016420942	1962.38	0.0186294	0.0828775	0.224783	0.822148	0.989922	PHYS.1.DC1vsAC100
ENSG0000025046242	78.2064	0.0575324	0.256737	0.224091	0.822687	0.989922	PHYS.1.DC1vsAC100
ENSG0000024568042	18.3962	0.0944927	0.42176	0.224044	0.822723	0.989922	PHYS.1.DC1vsAC100
ENSG0000024555642	410.481	0.029422	0.13145	0.223827	0.822892	0.989922	PHYS.1.DC1vsAC100
ENSG0000006219442	2663.6	0.0185329	0.0828462	0.223703	0.822988	0.989922	PHYS.1.DC1vsAC100
ENSG0000020433542	17.6876	0.117943	0.527238	0.2237	0.82299	0.989922	PHYS.1.DC1vsAC100
ENSG0000010060142	462.442	0.0269236	0.120448	0.22353	0.823123	0.989922	PHYS.1.DC1vsAC100
ENSG0000016839842	1275.46	0.0217252	0.0972224	0.223459	0.823178	0.989922	PHYS.1.DC1vsAC100
ENSG0000013217042	320.065	0.0311621	0.13959	0.22324	0.823349	0.989922	PHYS.1.DC1vsAC100
ENSG0000016850242	132.919	0.0423178	0.189741	0.223029	0.823513	0.989922	PHYS.1.DC1vsAC100
ENSG0000014423342	1844.32	0.0196595	0.0882291	0.222823	0.823673	0.989922	PHYS.1.DC1vsAC100
ENSG0000020570742	379.942	0.0326162	0.146491	0.22265	0.823808	0.989922	PHYS.1.DC1vsAC100
ENSG0000016515642	2431.85	0.0163628	0.0735232	0.222553	0.823883	0.989922	PHYS.1.DC1vsAC100
ENSG0000003221942	713.213	0.0256864	0.115444	0.2225	0.823924	0.989922	PHYS.1.DC1vsAC100
ENSG0000007541342	4104.91	0.0222209	0.0999005	0.22243	0.823979	0.989922	PHYS.1.DC1vsAC100
ENSG0000011722842	200.457	0.046441	0.208935	0.222275	0.8241	0.989922	PHYS.1.DC1vsAC100
ENSG0000006865442	2612.76	0.0338217	0.152174	0.222257	0.824114	0.989922	PHYS.1.DC1vsAC100
ENSG0000014391942	215.34	0.0322137	0.14499	0.222179	0.824175	0.989922	PHYS.1.DC1vsAC100
ENSG0000010581942	1904.65	0.0242341	0.109115	0.222097	0.824238	0.989922	PHYS.1.DC1vsAC100
ENSG0000015389642	61.6762	0.0593205	0.267198	0.22201	0.824306	0.989922	PHYS.1.DC1vsAC100
ENSG0000025702742	82.1931	0.0545736	0.245868	0.221963	0.824342	0.989922	PHYS.1.DC1vsAC100
ENSG0000011516342	539.751	0.032683	0.147333	0.221831	0.824445	0.989922	PHYS.1.DC1vsAC100
ENSG0000007315042	165.086	0.0644836	0.290875	0.221688	0.824557	0.989922	PHYS.1.DC1vsAC100
ENSG0000012741842	239.547	0.0331265	0.149513	0.221563	0.824654	0.989922	PHYS.1.DC1vsAC100
ENSG0000018637642	635.628	0.0238392	0.10765	0.221452	0.824741	0.989922	PHYS.1.DC1vsAC100
ENSG0000019895142	514.057	0.0224718	0.101631	0.221112	0.825005	0.989922	PHYS.1.DC1vsAC100
ENSG0000022873742	13.2604	0.117105	0.53012	0.220902	0.825168	0.989922	PHYS.1.DC1vsAC100
ENSG0000003405342	44.1624	0.0767359	0.347637	0.220736	0.825298	0.989922	PHYS.1.DC1vsAC100
ENSG0000026276642	17.1224	0.112286	0.509445	0.220408	0.825553	0.989922	PHYS.1.DC1vsAC100
ENSG0000008130742	1935.88	0.0146508	0.0666291	0.219886	0.82596	0.989922	PHYS.1.DC1vsAC100
ENSG0000016547542	110.347	0.0504409	0.229726	0.21957	0.826206	0.989922	PHYS.1.DC1vsAC100
ENSG0000012715242	276.236	0.0529339	0.241784	0.21893	0.826704	0.989922	PHYS.1.DC1vsAC100
ENSG0000014646342	1644.26	0.0175449	0.0802381	0.21866	0.826915	0.989922	PHYS.1.DC1vsAC100
ENSG0000022735442	186.081	0.0341844	0.15642	0.218542	0.827007	0.989922	PHYS.1.DC1vsAC100
ENSG0000003100342	1820.91	0.0181728	0.0831825	0.218469	0.827063	0.989922	PHYS.1.DC1vsAC100
ENSG0000010947242	109.889	0.0886644	0.405864	0.218459	0.827072	0.989922	PHYS.1.DC1vsAC100
ENSG0000013200042	33.3311	0.0757726	0.347769	0.217882	0.827521	0.989922	PHYS.1.DC1vsAC100
ENSG0000014361442	305.14	0.0504114	0.231404	0.21785	0.827546	0.989922	PHYS.1.DC1vsAC100
ENSG0000028776942	126.606	0.0419463	0.192683	0.217696	0.827666	0.989922	PHYS.1.DC1vsAC100
ENSG0000005729442	3241.38	0.0285884	0.131473	0.217448	0.827859	0.989922	PHYS.1.DC1vsAC100
ENSG0000018907942	940.552	0.0259547	0.11954	0.217121	0.828114	0.989922	PHYS.1.DC1vsAC100
ENSG0000014901642	246.488	0.0382617	0.176295	0.217032	0.828183	0.989922	PHYS.1.DC1vsAC100
ENSG0000014319642	18.7228	0.12123	0.558605	0.217023	0.82819	0.989922	PHYS.1.DC1vsAC100
ENSG0000010973842	19.799	0.0817306	0.376749	0.216937	0.828258	0.989922	PHYS.1.DC1vsAC100
ENSG0000004854442	1304.79	0.02069	0.0953966	0.216885	0.828298	0.989922	PHYS.1.DC1vsAC100
ENSG0000008915442	4981.19	0.0311323	0.143891	0.21636	0.828707	0.989922	PHYS.1.DC1vsAC100
ENSG0000025485842	873.644	0.0232632	0.107538	0.216326	0.828734	0.989922	PHYS.1.DC1vsAC100
ENSG0000012570342	241.502	0.0343904	0.15899	0.216306	0.828749	0.989922	PHYS.1.DC1vsAC100
ENSG0000016691242	361.623	0.0281951	0.130397	0.216224	0.828813	0.989922	PHYS.1.DC1vsAC100
ENSG0000015536642	3162.97	0.0228752	0.10589	0.216028	0.828966	0.989922	PHYS.1.DC1vsAC100
ENSG0000021306442	1257.86	0.0547141	0.253361	0.215953	0.829024	0.989922	PHYS.1.DC1vsAC100
ENSG0000012052642	1429.69	0.0294525	0.136398	0.21593	0.829042	0.989922	PHYS.1.DC1vsAC100
ENSG0000013280142	94.7352	0.0579932	0.269018	0.215574	0.82932	0.989922	PHYS.1.DC1vsAC100
ENSG0000012746342	2403.09	0.0258772	0.120253	0.215189	0.82962	0.989922	PHYS.1.DC1vsAC100
ENSG0000027725842	751.739	0.0243705	0.113341	0.215019	0.829753	0.989922	PHYS.1.DC1vsAC100
ENSG0000018456442	1395.81	0.0268695	0.125071	0.214833	0.829898	0.989922	PHYS.1.DC1vsAC100
ENSG0000016784242	2091.25	0.020842	0.0971209	0.214598	0.830081	0.989922	PHYS.1.DC1vsAC100
ENSG0000023811342	142.288	0.0451609	0.210507	0.214534	0.83013	0.989922	PHYS.1.DC1vsAC100
ENSG0000012251242	1049.75	0.0222267	0.103641	0.214459	0.830189	0.989922	PHYS.1.DC1vsAC100
ENSG0000010714042	1143.01	0.0239717	0.111784	0.214447	0.830198	0.989922	PHYS.1.DC1vsAC100
ENSG0000018678742	86.305	0.0438428	0.204563	0.214324	0.830295	0.989922	PHYS.1.DC1vsAC100
ENSG0000012856442	190.045	0.0425847	0.198851	0.214154	0.830427	0.989922	PHYS.1.DC1vsAC100
ENSG0000013693042	8873.4	0.0280324	0.131068	0.213876	0.830644	0.989922	PHYS.1.DC1vsAC100
ENSG0000016421942	480.43	0.0257921	0.120727	0.213641	0.830827	0.989922	PHYS.1.DC1vsAC100
ENSG0000013081642	3821.23	0.0266969	0.125002	0.213572	0.830881	0.989922	PHYS.1.DC1vsAC100
ENSG0000012287042	270.931	0.0393481	0.184437	0.213342	0.83106	0.989922	PHYS.1.DC1vsAC100
ENSG0000017389042	36.196	0.0765145	0.358702	0.21331	0.831085	0.989922	PHYS.1.DC1vsAC100
ENSG0000010299642	234.565	0.0316481	0.148443	0.213201	0.83117	0.989922	PHYS.1.DC1vsAC100
ENSG0000017245842	23.3986	0.0830243	0.389563	0.213121	0.831232	0.989922	PHYS.1.DC1vsAC100
ENSG0000011255942	2787.91	0.01834	0.086063	0.2131	0.831249	0.989922	PHYS.1.DC1vsAC100
ENSG0000010586642	328.612	0.0284078	0.133501	0.21279	0.831491	0.989922	PHYS.1.DC1vsAC100
ENSG0000007530342	496.156	0.0207775	0.0976898	0.212689	0.83157	0.989922	PHYS.1.DC1vsAC100
ENSG0000019758642	3678.88	0.0213706	0.100483	0.21268	0.831577	0.989922	PHYS.1.DC1vsAC100
ENSG0000013144642	6023.37	0.0149268	0.0701872	0.212671	0.831583	0.989922	PHYS.1.DC1vsAC100
ENSG0000014254442	526.099	0.0305857	0.143844	0.212631	0.831614	0.989922	PHYS.1.DC1vsAC100
ENSG0000022536142	137.513	0.0530686	0.249708	0.212523	0.831699	0.989922	PHYS.1.DC1vsAC100
ENSG0000010035042	845.822	0.0368717	0.173916	0.212009	0.8321	0.989922	PHYS.1.DC1vsAC100
ENSG0000016032542	21.1246	0.0871941	0.411277	0.212008	0.832101	0.989922	PHYS.1.DC1vsAC100
ENSG0000013236142	8571.77	0.0305184	0.143973	0.211974	0.832128	0.989922	PHYS.1.DC1vsAC100
ENSG0000017874142	3320.01	0.0168417	0.0794826	0.211891	0.832192	0.989922	PHYS.1.DC1vsAC100
ENSG0000016591542	1268.07	0.0215707	0.101893	0.211699	0.832342	0.989922	PHYS.1.DC1vsAC100
ENSG0000027236842	29.2673	0.0823612	0.389249	0.21159	0.832427	0.989922	PHYS.1.DC1vsAC100
ENSG0000010257542	95.3625	0.059968	0.283421	0.211586	0.83243	0.989922	PHYS.1.DC1vsAC100
ENSG0000017327242	1905.95	0.0226089	0.106867	0.211561	0.83245	0.989922	PHYS.1.DC1vsAC100
ENSG0000004231742	231.027	0.0366789	0.173564	0.211328	0.832631	0.989978	PHYS.1.DC1vsAC100
ENSG0000020381442	118.053	0.0572549	0.271373	0.210982	0.832901	0.99014	PHYS.1.DC1vsAC100
ENSG0000011530742	5059.98	0.023362	0.110792	0.210864	0.832994	0.99017	PHYS.1.DC1vsAC100
ENSG0000026728842	98.2529	0.0464588	0.220529	0.210669	0.833145	0.990191	PHYS.1.DC1vsAC100
ENSG0000023093742	12814.6	0.0206944	0.0984914	0.210114	0.833579	0.990415	PHYS.1.DC1vsAC100
ENSG0000007594542	614.8	0.0278897	0.132982	0.209725	0.833882	0.990415	PHYS.1.DC1vsAC100
ENSG0000010505342	696.55	0.0190588	0.0910012	0.209435	0.834109	0.990415	PHYS.1.DC1vsAC100
ENSG0000010129842	44.9488	0.056345	0.269066	0.20941	0.834128	0.990415	PHYS.1.DC1vsAC100
ENSG0000022548442	462.887	0.0217421	0.103945	0.209169	0.834316	0.990415	PHYS.1.DC1vsAC100
ENSG0000017162142	442.966	0.0227362	0.108723	0.209119	0.834355	0.990415	PHYS.1.DC1vsAC100
ENSG0000016800042	153.418	0.036268	0.173481	0.20906	0.834402	0.990415	PHYS.1.DC1vsAC100
ENSG0000017354642	98.3164	0.064585	0.309325	0.208794	0.834609	0.990415	PHYS.1.DC1vsAC100
ENSG0000015333942	1738.5	0.0166816	0.0802257	0.207934	0.835281	0.990893	PHYS.1.DC1vsAC100
ENSG0000016281442	79.5117	0.0485493	0.23369	0.207751	0.835423	0.990926	PHYS.1.DC1vsAC100
ENSG0000007074842	23.5851	0.176644	0.851002	0.207572	0.835563	0.990926	PHYS.1.DC1vsAC100
ENSG0000012296642	637.559	0.0515957	0.24871	0.207453	0.835656	0.990926	PHYS.1.DC1vsAC100
ENSG0000016425642	73.6027	0.0636534	0.307024	0.207324	0.835757	0.990926	PHYS.1.DC1vsAC100
ENSG0000010589442	65.1461	0.0559265	0.269765	0.207316	0.835763	0.990926	PHYS.1.DC1vsAC100
ENSG0000016566942	1714.19	0.0184214	0.0889296	0.207146	0.835896	0.990926	PHYS.1.DC1vsAC100
ENSG0000018444542	1273.76	0.0303776	0.146666	0.207121	0.835915	0.990926	PHYS.1.DC1vsAC100
ENSG0000004814042	1760.58	0.0124486	0.0601495	0.206961	0.83604	0.990926	PHYS.1.DC1vsAC100
ENSG0000016618942	1271.32	0.0210923	0.10196	0.206869	0.836112	0.990926	PHYS.1.DC1vsAC100
ENSG0000006198742	1068.33	0.0216731	0.104922	0.206564	0.83635	0.990926	PHYS.1.DC1vsAC100
ENSG0000013311242	187843	0.0310162	0.150293	0.206371	0.836501	0.990926	PHYS.1.DC1vsAC100
ENSG0000000645942	876.607	0.0333887	0.161874	0.206264	0.836585	0.990926	PHYS.1.DC1vsAC100
ENSG0000019779842	527.623	0.0300866	0.146395	0.205516	0.837169	0.991089	PHYS.1.DC1vsAC100
ENSG0000012269242	2235.58	0.0152964	0.0744369	0.205495	0.837185	0.991089	PHYS.1.DC1vsAC100
ENSG0000010602842	2445.01	0.0216408	0.10532	0.205477	0.837199	0.991089	PHYS.1.DC1vsAC100
ENSG0000018815342	2921.86	0.0310462	0.151161	0.205386	0.837271	0.991089	PHYS.1.DC1vsAC100
ENSG0000019632342	1583.57	0.0226499	0.110319	0.205313	0.837327	0.991089	PHYS.1.DC1vsAC100
ENSG0000016381142	5978.51	0.0226891	0.110664	0.205026	0.837552	0.991196	PHYS.1.DC1vsAC100
ENSG0000022740342	375.496	0.0239133	0.116802	0.204733	0.837781	0.991243	PHYS.1.DC1vsAC100
ENSG0000016922842	49.4549	0.0574463	0.280613	0.204717	0.837793	0.991243	PHYS.1.DC1vsAC100
ENSG0000011597742	1418.77	0.039037	0.190768	0.204631	0.837861	0.991243	PHYS.1.DC1vsAC100
ENSG0000004988342	422.413	0.0262921	0.12871	0.204274	0.838139	0.991261	PHYS.1.DC1vsAC100
ENSG0000012453242	1093.28	0.0195504	0.0958129	0.204048	0.838316	0.991261	PHYS.1.DC1vsAC100
ENSG0000016360742	1171.43	0.024286	0.119026	0.204039	0.838323	0.991261	PHYS.1.DC1vsAC100
ENSG0000003540342	6405.68	0.0189329	0.0928901	0.20382	0.838494	0.991261	PHYS.1.DC1vsAC100
ENSG0000016923142	863.09	0.0247401	0.121557	0.203526	0.838724	0.991261	PHYS.1.DC1vsAC100
ENSG0000013757542	7647.44	0.0305941	0.150574	0.203183	0.838992	0.991261	PHYS.1.DC1vsAC100
ENSG0000010490742	1705.21	0.021479	0.105745	0.203121	0.839041	0.991261	PHYS.1.DC1vsAC100
ENSG0000016299842	11.3347	0.133031	0.655549	0.20293	0.83919	0.991261	PHYS.1.DC1vsAC100
ENSG0000023254642	16.9	0.0981503	0.484249	0.202686	0.839381	0.991261	PHYS.1.DC1vsAC100
ENSG0000019712242	2390.7	0.0204349	0.100906	0.202513	0.839515	0.991261	PHYS.1.DC1vsAC100
ENSG0000017575642	1918.64	0.016768	0.0828323	0.202433	0.839578	0.991261	PHYS.1.DC1vsAC100
ENSG0000015430542	2309.37	0.0201842	0.0997092	0.202431	0.83958	0.991261	PHYS.1.DC1vsAC100
ENSG0000010221842	415.674	0.0280396	0.138519	0.202424	0.839585	0.991261	PHYS.1.DC1vsAC100
ENSG0000014334142	134.408	0.0529383	0.261583	0.202376	0.839622	0.991261	PHYS.1.DC1vsAC100
ENSG0000019741742	72.4149	0.0478851	0.236748	0.202262	0.839712	0.991273	PHYS.1.DC1vsAC100
ENSG0000018059242	15.132	0.104256	0.51563	0.202191	0.839767	0.991273	PHYS.1.DC1vsAC100
ENSG0000012025342	652.983	0.0281074	0.139391	0.201644	0.840195	0.991314	PHYS.1.DC1vsAC100
ENSG0000010135042	3052.63	0.0197857	0.0981627	0.20156	0.840261	0.991314	PHYS.1.DC1vsAC100
ENSG0000026580842	1032.15	0.0174227	0.0864521	0.20153	0.840284	0.991314	PHYS.1.DC1vsAC100
ENSG0000015115042	471.557	0.0408137	0.202532	0.201517	0.840294	0.991314	PHYS.1.DC1vsAC100
ENSG0000016384042	4867.18	0.0268859	0.133537	0.201337	0.840435	0.991314	PHYS.1.DC1vsAC100
ENSG0000016300242	653.877	0.023413	0.116302	0.201313	0.840454	0.991314	PHYS.1.DC1vsAC100
ENSG0000012822842	632.511	0.0339843	0.169204	0.200848	0.840817	0.991314	PHYS.1.DC1vsAC100
ENSG0000010376942	3620.68	0.0177695	0.0885526	0.200666	0.84096	0.991314	PHYS.1.DC1vsAC100
ENSG0000018006642	102.079	0.0502169	0.250421	0.20053	0.841066	0.991314	PHYS.1.DC1vsAC100
ENSG0000011918542	2046.77	0.014784	0.0738522	0.200184	0.841337	0.991314	PHYS.1.DC1vsAC100
ENSG0000017791742	1013.58	0.0188307	0.0940909	0.200133	0.841376	0.991314	PHYS.1.DC1vsAC100
ENSG0000011752342	9273.38	0.0274977	0.137442	0.200068	0.841427	0.991314	PHYS.1.DC1vsAC100
ENSG0000012368942	250.113	0.0532474	0.26668	0.199668	0.84174	0.991314	PHYS.1.DC1vsAC100
ENSG0000014641642	1231.49	0.017284	0.0865884	0.199611	0.841785	0.991314	PHYS.1.DC1vsAC100
ENSG0000008166542	357.063	0.0266509	0.133581	0.199511	0.841863	0.991314	PHYS.1.DC1vsAC100
ENSG0000014945142	209.824	0.0511206	0.256602	0.199221	0.842089	0.991314	PHYS.1.DC1vsAC100
ENSG0000016375542	1134.85	0.0207276	0.104106	0.199101	0.842184	0.991314	PHYS.1.DC1vsAC100
ENSG0000026901942	26.2479	0.0841008	0.423034	0.198804	0.842416	0.991314	PHYS.1.DC1vsAC100
ENSG0000014830842	3932.28	0.0151955	0.0765409	0.198528	0.842632	0.991314	PHYS.1.DC1vsAC100
ENSG0000011420042	535.964	0.0341865	0.172218	0.198507	0.842648	0.991314	PHYS.1.DC1vsAC100
ENSG0000011007442	1353.68	0.0171806	0.086619	0.198347	0.842774	0.991314	PHYS.1.DC1vsAC100
ENSG0000013605942	23.1292	0.0745725	0.376134	0.198261	0.842841	0.991314	PHYS.1.DC1vsAC100
ENSG0000013407742	1310.63	0.0186518	0.0941772	0.19805	0.843006	0.991314	PHYS.1.DC1vsAC100
ENSG0000010133342	21.0744	0.0909113	0.459201	0.197977	0.843063	0.991314	PHYS.1.DC1vsAC100
ENSG0000017419742	1131.18	0.028298	0.142965	0.197937	0.843094	0.991314	PHYS.1.DC1vsAC100
ENSG0000013080342	1366.99	0.0173085	0.0876905	0.197381	0.843529	0.991416	PHYS.1.DC1vsAC100
ENSG0000009165642	63.3963	0.0561488	0.284577	0.197306	0.843588	0.991416	PHYS.1.DC1vsAC100
ENSG0000014331542	541.148	0.0259177	0.131515	0.19707	0.843773	0.991416	PHYS.1.DC1vsAC100
ENSG0000011959942	772.466	0.0176105	0.0894922	0.196783	0.843998	0.991416	PHYS.1.DC1vsAC100
ENSG0000017180642	233.377	0.0336288	0.17091	0.196763	0.844013	0.991416	PHYS.1.DC1vsAC100
ENSG0000026104042	52.0434	0.0954114	0.485719	0.196433	0.844271	0.991416	PHYS.1.DC1vsAC100
ENSG0000010927042	1315.75	0.019527	0.0994644	0.196321	0.844359	0.991416	PHYS.1.DC1vsAC100
ENSG0000000737642	2705.71	0.0159787	0.0815778	0.195871	0.844711	0.991556	PHYS.1.DC1vsAC100
ENSG0000011984442	2736.31	0.0152447	0.0780517	0.195315	0.845146	0.991909	PHYS.1.DC1vsAC100
ENSG0000010896342	537.143	0.0179844	0.0921397	0.195186	0.845247	0.99193	PHYS.1.DC1vsAC100
ENSG0000009999142	3187.57	0.0216625	0.111021	0.195121	0.845299	0.99193	PHYS.1.DC1vsAC100
ENSG0000008029842	135.963	0.0393282	0.201794	0.194893	0.845477	0.991947	PHYS.1.DC1vsAC100
ENSG0000008060342	275.19	0.0408957	0.209854	0.194877	0.845489	0.991947	PHYS.1.DC1vsAC100
ENSG0000016025542	31.3837	0.0667296	0.343324	0.194363	0.845891	0.991947	PHYS.1.DC1vsAC100
ENSG0000000339342	1490.24	0.0158767	0.0817284	0.194261	0.845971	0.991947	PHYS.1.DC1vsAC100
ENSG0000014908942	859.99	0.0225558	0.116333	0.193891	0.846261	0.991947	PHYS.1.DC1vsAC100
ENSG0000015582742	2981.43	0.0177727	0.0918613	0.193473	0.846588	0.991947	PHYS.1.DC1vsAC100
ENSG0000027860042	56.7867	0.0558144	0.288758	0.193291	0.846731	0.991947	PHYS.1.DC1vsAC100
ENSG0000017312042	6853.42	0.0169624	0.0877711	0.193258	0.846757	0.991947	PHYS.1.DC1vsAC100
ENSG0000019717042	2454.32	0.018208	0.0942787	0.193129	0.846858	0.991947	PHYS.1.DC1vsAC100
ENSG0000006561842	56003.6	0.0259099	0.134233	0.193022	0.846942	0.991947	PHYS.1.DC1vsAC100
ENSG0000019658142	143.847	0.0440094	0.228114	0.192927	0.847016	0.991947	PHYS.1.DC1vsAC100
ENSG0000006441942	2219.77	0.0179105	0.0928537	0.192889	0.847046	0.991947	PHYS.1.DC1vsAC100
ENSG0000013238242	4260.94	0.0269053	0.139555	0.192794	0.84712	0.991947	PHYS.1.DC1vsAC100
ENSG0000012573042	17286.1	0.0213096	0.110643	0.192598	0.847274	0.991947	PHYS.1.DC1vsAC100
ENSG0000013169742	612.835	0.0279981	0.145378	0.192589	0.847281	0.991947	PHYS.1.DC1vsAC100
ENSG0000011023742	1033.03	0.0217513	0.112949	0.192576	0.847291	0.991947	PHYS.1.DC1vsAC100
ENSG0000012548542	2067.2	0.0148657	0.0771984	0.192565	0.8473	0.991947	PHYS.1.DC1vsAC100
ENSG0000018559642	177.255	0.029105	0.151488	0.192128	0.847642	0.991947	PHYS.1.DC1vsAC100
ENSG0000019678242	99.8562	0.0483845	0.252033	0.191977	0.84776	0.991947	PHYS.1.DC1vsAC100
ENSG0000011772442	3758.63	0.0311912	0.162485	0.191963	0.847771	0.991947	PHYS.1.DC1vsAC100
ENSG0000009491642	4049.62	0.0445887	0.232302	0.191943	0.847787	0.991947	PHYS.1.DC1vsAC100
ENSG0000015268442	1473.23	0.0203736	0.106176	0.191885	0.847832	0.991947	PHYS.1.DC1vsAC100
ENSG0000012313142	1509.79	0.026617	0.138724	0.19187	0.847844	0.991947	PHYS.1.DC1vsAC100
ENSG0000016991942	866.328	0.0146686	0.0764627	0.19184	0.847868	0.991947	PHYS.1.DC1vsAC100
ENSG0000018556542	18.4665	0.0830163	0.433176	0.191645	0.84802	0.991982	PHYS.1.DC1vsAC100
ENSG0000017031542	14123.5	0.0146098	0.0763686	0.191307	0.848285	0.991982	PHYS.1.DC1vsAC100
ENSG0000013803042	89.6306	0.0375651	0.196407	0.191262	0.848321	0.991982	PHYS.1.DC1vsAC100
ENSG0000011362142	781.967	0.0198725	0.103964	0.191147	0.848411	0.991982	PHYS.1.DC1vsAC100
ENSG0000012924542	3059.65	0.0190636	0.0997799	0.191057	0.848481	0.991982	PHYS.1.DC1vsAC100
ENSG0000019866342	3635.32	0.0178432	0.0934073	0.191026	0.848505	0.991982	PHYS.1.DC1vsAC100
ENSG0000019627542	31.0633	0.0678151	0.355027	0.191014	0.848515	0.991982	PHYS.1.DC1vsAC100
ENSG0000026457542	57.0843	0.0494664	0.259348	0.190733	0.848734	0.992095	PHYS.1.DC1vsAC100
ENSG0000003796542	72.1989	0.0459026	0.241276	0.190249	0.849114	0.99214	PHYS.1.DC1vsAC100
ENSG0000019782242	149.853	0.0427869	0.224945	0.19021	0.849145	0.99214	PHYS.1.DC1vsAC100
ENSG0000018602042	173.694	0.0383996	0.202086	0.190016	0.849296	0.99214	PHYS.1.DC1vsAC100
ENSG0000013918042	254.847	0.0304401	0.160275	0.189925	0.849368	0.99214	PHYS.1.DC1vsAC100
ENSG0000011346042	3100.19	0.0182448	0.0961662	0.189721	0.849528	0.99214	PHYS.1.DC1vsAC100
ENSG0000026178042	82.6114	0.106419	0.560989	0.189699	0.849545	0.99214	PHYS.1.DC1vsAC100
ENSG0000018274942	1146.27	0.0181782	0.0958896	0.189574	0.849643	0.99214	PHYS.1.DC1vsAC100
ENSG0000016924742	1112.69	0.0279447	0.147508	0.189445	0.849744	0.99214	PHYS.1.DC1vsAC100
ENSG0000011869042	43.7436	0.0528351	0.278965	0.189397	0.849782	0.99214	PHYS.1.DC1vsAC100
ENSG0000014039642	1526.66	0.0194461	0.10272	0.189311	0.849849	0.99214	PHYS.1.DC1vsAC100
ENSG0000019816042	1317.06	0.0196808	0.104007	0.189226	0.849916	0.99214	PHYS.1.DC1vsAC100
ENSG0000018059642	291.526	0.0339347	0.179476	0.189077	0.850033	0.992198	PHYS.1.DC1vsAC100
ENSG0000015634542	141.888	0.0280245	0.148601	0.188588	0.850415	0.992408	PHYS.1.DC1vsAC100
ENSG0000018709842	60.6537	0.046766	0.248706	0.188037	0.850847	0.992408	PHYS.1.DC1vsAC100
ENSG0000013693342	2219.82	0.0208593	0.111007	0.18791	0.850947	0.992408	PHYS.1.DC1vsAC100
ENSG0000007686442	267.936	0.0278958	0.148454	0.187908	0.850949	0.992408	PHYS.1.DC1vsAC100
ENSG0000023805842	100.185	0.0388028	0.206785	0.187648	0.851153	0.992408	PHYS.1.DC1vsAC100
ENSG0000002390942	1700.85	0.0349259	0.186169	0.187603	0.851188	0.992408	PHYS.1.DC1vsAC100
ENSG0000016622642	8647.99	0.0251435	0.134053	0.187564	0.851219	0.992408	PHYS.1.DC1vsAC100
ENSG0000024248542	940.247	0.0135923	0.0724684	0.187562	0.85122	0.992408	PHYS.1.DC1vsAC100
ENSG0000011375842	273.045	0.0273031	0.14557	0.18756	0.851221	0.992408	PHYS.1.DC1vsAC100
ENSG0000013034742	173.149	0.0271675	0.145012	0.187346	0.851389	0.992409	PHYS.1.DC1vsAC100
ENSG0000013425642	24.9426	0.0772334	0.412673	0.187154	0.85154	0.992409	PHYS.1.DC1vsAC100
ENSG0000022538342	501.442	0.0510565	0.272806	0.187153	0.851541	0.992409	PHYS.1.DC1vsAC100
ENSG0000022706342	833.746	0.0299767	0.160345	0.186952	0.851699	0.992467	PHYS.1.DC1vsAC100
ENSG0000015597442	777.998	0.0194213	0.104101	0.186562	0.852004	0.992544	PHYS.1.DC1vsAC100
ENSG0000010486642	1045.29	0.0196779	0.105693	0.18618	0.852303	0.992544	PHYS.1.DC1vsAC100
ENSG0000025391942	13.4225	0.102373	0.550036	0.186121	0.85235	0.992544	PHYS.1.DC1vsAC100
ENSG0000017699442	60.2228	0.0554604	0.29799	0.186115	0.852355	0.992544	PHYS.1.DC1vsAC100
ENSG0000011166742	3078.15	0.0190586	0.102576	0.1858	0.852602	0.992544	PHYS.1.DC1vsAC100
ENSG0000025491042	27.9932	0.0786036	0.423897	0.185431	0.852891	0.992544	PHYS.1.DC1vsAC100
ENSG0000008473342	6991	0.016174	0.0872683	0.185336	0.852965	0.992544	PHYS.1.DC1vsAC100
ENSG0000011840242	62.29	0.0434712	0.2347	0.18522	0.853056	0.992544	PHYS.1.DC1vsAC100
ENSG0000014166442	594.418	0.0230121	0.124455	0.184904	0.853304	0.992544	PHYS.1.DC1vsAC100
ENSG0000012080042	1748.06	0.0245755	0.132921	0.184888	0.853317	0.992544	PHYS.1.DC1vsAC100
ENSG0000025330442	28.9617	0.0655623	0.355221	0.184568	0.853568	0.992544	PHYS.1.DC1vsAC100
ENSG0000018534442	1260.29	0.0232456	0.125955	0.184555	0.853578	0.992544	PHYS.1.DC1vsAC100
ENSG0000021358842	36.3069	0.0562096	0.304578	0.184549	0.853583	0.992544	PHYS.1.DC1vsAC100
ENSG0000008917742	645.248	0.0217249	0.117749	0.184501	0.85362	0.992544	PHYS.1.DC1vsAC100
ENSG0000017359942	1276.46	0.0328386	0.177994	0.184493	0.853627	0.992544	PHYS.1.DC1vsAC100
ENSG0000026994042	150.445	0.0413079	0.223903	0.18449	0.853629	0.992544	PHYS.1.DC1vsAC100
ENSG0000017340242	5714.1	0.0222641	0.120755	0.184374	0.85372	0.992544	PHYS.1.DC1vsAC100
ENSG0000014722442	2147.42	0.0182673	0.0991098	0.184314	0.853767	0.992544	PHYS.1.DC1vsAC100
ENSG0000018122242	5853.84	0.0287703	0.156104	0.184303	0.853776	0.992544	PHYS.1.DC1vsAC100
ENSG0000015426242	22.0452	0.0703994	0.382498	0.184052	0.853973	0.992544	PHYS.1.DC1vsAC100
ENSG0000018042342	271.635	0.0272425	0.148091	0.183958	0.854046	0.992544	PHYS.1.DC1vsAC100
ENSG0000005279542	263.318	0.0361856	0.196784	0.183885	0.854104	0.992544	PHYS.1.DC1vsAC100
ENSG0000001840842	2963.29	0.0189482	0.103061	0.183855	0.854127	0.992544	PHYS.1.DC1vsAC100
ENSG0000016510242	1057.88	0.017429	0.0949667	0.183528	0.854384	0.992544	PHYS.1.DC1vsAC100
ENSG0000013749742	10872.3	0.0194377	0.105947	0.183466	0.854433	0.992544	PHYS.1.DC1vsAC100
ENSG0000013593042	2064.75	0.0149084	0.0813081	0.183357	0.854518	0.992565	PHYS.1.DC1vsAC100
ENSG0000020565942	374.165	0.0237707	0.129785	0.183155	0.854677	0.992671	PHYS.1.DC1vsAC100
ENSG0000010396642	1981.15	0.0192843	0.105609	0.1826	0.855112	0.99281	PHYS.1.DC1vsAC100
ENSG0000027805342	1185.68	0.0134226	0.073588	0.182402	0.855268	0.99281	PHYS.1.DC1vsAC100
ENSG0000019646542	1314.43	0.0192548	0.105625	0.182295	0.855352	0.99283	PHYS.1.DC1vsAC100
ENSG0000018404742	46.7636	0.0537037	0.294821	0.182157	0.85546	0.99284	PHYS.1.DC1vsAC100
ENSG0000010432142	125.378	0.0421382	0.2315	0.182022	0.855565	0.992843	PHYS.1.DC1vsAC100
ENSG0000019879342	2540.59	0.0237191	0.130643	0.181557	0.85593	0.99293	PHYS.1.DC1vsAC100
ENSG0000015222942	690.935	0.017641	0.097269	0.181363	0.856083	0.99293	PHYS.1.DC1vsAC100
ENSG0000016626042	942.799	0.0171916	0.0953746	0.180254	0.856953	0.99293	PHYS.1.DC1vsAC100
ENSG0000008473142	192.358	0.0315138	0.174894	0.180188	0.857005	0.99293	PHYS.1.DC1vsAC100
ENSG0000007826942	707.72	0.0219386	0.121807	0.18011	0.857066	0.99293	PHYS.1.DC1vsAC100
ENSG0000026257642	22.9516	0.071511	0.397444	0.179927	0.85721	0.99293	PHYS.1.DC1vsAC100
ENSG0000016878142	847.11	0.0216647	0.120809	0.17933	0.857678	0.99293	PHYS.1.DC1vsAC100
ENSG0000019737542	354.849	0.0221869	0.123742	0.1793	0.857702	0.99293	PHYS.1.DC1vsAC100
ENSG0000014342042	5197.06	0.01623	0.0905796	0.179179	0.857797	0.99293	PHYS.1.DC1vsAC100
ENSG0000000146042	326.908	0.0254543	0.142087	0.179145	0.857824	0.99293	PHYS.1.DC1vsAC100
ENSG0000000885342	894.769	0.0213123	0.118971	0.179139	0.857829	0.99293	PHYS.1.DC1vsAC100
ENSG0000021374042	42.2571	0.0478358	0.267381	0.178905	0.858012	0.99293	PHYS.1.DC1vsAC100
ENSG0000016057042	774.874	0.0203668	0.114187	0.178364	0.858437	0.99293	PHYS.1.DC1vsAC100
ENSG0000010702142	2013.01	0.0184929	0.104197	0.17748	0.859131	0.99293	PHYS.1.DC1vsAC100
ENSG0000018705142	2255.82	0.0192732	0.108642	0.177402	0.859193	0.99293	PHYS.1.DC1vsAC100
ENSG0000011976042	2065.51	0.0146431	0.0825542	0.177376	0.859213	0.99293	PHYS.1.DC1vsAC100
ENSG0000021392342	2444.33	0.0182146	0.102708	0.177344	0.859238	0.99293	PHYS.1.DC1vsAC100
ENSG0000009131742	4389.25	0.0123271	0.0695158	0.177328	0.859251	0.99293	PHYS.1.DC1vsAC100
ENSG0000014055342	1943.39	0.0153309	0.0864921	0.177252	0.859311	0.99293	PHYS.1.DC1vsAC100
ENSG0000013033842	731.439	0.0340607	0.192165	0.177247	0.859314	0.99293	PHYS.1.DC1vsAC100
ENSG0000016071042	9196.34	0.0202089	0.114038	0.177212	0.859342	0.99293	PHYS.1.DC1vsAC100
ENSG0000013920942	78.1512	0.041394	0.233771	0.17707	0.859453	0.99293	PHYS.1.DC1vsAC100
ENSG0000008715242	3884.38	0.012545	0.0710383	0.176594	0.859827	0.99293	PHYS.1.DC1vsAC100
ENSG0000014302842	15.6498	0.0833503	0.472001	0.176589	0.859831	0.99293	PHYS.1.DC1vsAC100
ENSG0000020408442	346.25	0.0259012	0.146732	0.176521	0.859885	0.99293	PHYS.1.DC1vsAC100
ENSG0000019662842	355.807	0.0243568	0.138094	0.176377	0.859997	0.99293	PHYS.1.DC1vsAC100
ENSG0000026708042	179.5	0.0381204	0.216189	0.176329	0.860035	0.99293	PHYS.1.DC1vsAC100
ENSG0000007814042	3044.29	0.0139216	0.0790455	0.176121	0.860199	0.99293	PHYS.1.DC1vsAC100
ENSG0000001133242	46.2575	0.0495323	0.281267	0.176104	0.860212	0.99293	PHYS.1.DC1vsAC100
ENSG0000024042942	29.5894	0.0685201	0.389597	0.175874	0.860393	0.99301	PHYS.1.DC1vsAC100
ENSG0000017400742	221.091	0.0286858	0.163205	0.175765	0.860479	0.99301	PHYS.1.DC1vsAC100
ENSG0000022817542	83.4248	0.0390293	0.22249	0.17542	0.860749	0.99301	PHYS.1.DC1vsAC100
ENSG0000015480342	612.422	0.0204277	0.116455	0.175413	0.860755	0.99301	PHYS.1.DC1vsAC100
ENSG0000026300442	72.7044	0.0454576	0.259607	0.175101	0.861	0.99301	PHYS.1.DC1vsAC100
ENSG0000010147442	4797.07	0.0110726	0.0633006	0.174921	0.861142	0.99301	PHYS.1.DC1vsAC100
ENSG0000014083042	842.89	0.0215437	0.123167	0.174915	0.861147	0.99301	PHYS.1.DC1vsAC100
ENSG0000026838842	21.079	0.0785125	0.44921	0.174779	0.861253	0.99301	PHYS.1.DC1vsAC100
ENSG0000010713042	2199.78	0.0197904	0.113416	0.174493	0.861478	0.99301	PHYS.1.DC1vsAC100
ENSG0000017057142	1739.38	0.0143339	0.0821462	0.174492	0.861479	0.99301	PHYS.1.DC1vsAC100
ENSG0000011541442	36265.1	0.0305831	0.175458	0.174304	0.861627	0.99301	PHYS.1.DC1vsAC100
ENSG0000014502242	710.303	0.0185592	0.106511	0.174247	0.861672	0.99301	PHYS.1.DC1vsAC100
ENSG0000025161542	21.6456	0.079632	0.457281	0.174142	0.861754	0.99301	PHYS.1.DC1vsAC100
ENSG0000017010042	690.669	0.0181069	0.104026	0.174061	0.861817	0.99301	PHYS.1.DC1vsAC100
ENSG0000010839542	2062.61	0.0148832	0.0855624	0.173946	0.861908	0.99301	PHYS.1.DC1vsAC100
ENSG0000006552642	5273.29	0.0263332	0.151445	0.17388	0.86196	0.99301	PHYS.1.DC1vsAC100
ENSG0000010481242	2486.58	0.0162627	0.0935988	0.173749	0.862062	0.99301	PHYS.1.DC1vsAC100
ENSG0000020607742	42.036	0.0663029	0.381637	0.173733	0.862075	0.99301	PHYS.1.DC1vsAC100
ENSG0000011982042	1521.17	0.016025	0.0922971	0.173624	0.862161	0.99301	PHYS.1.DC1vsAC100
ENSG0000011522142	2543.35	0.0248882	0.143474	0.173468	0.862284	0.99301	PHYS.1.DC1vsAC100
ENSG0000011356942	1855.06	0.0297753	0.171844	0.17327	0.862439	0.99301	PHYS.1.DC1vsAC100
ENSG0000015518942	550.838	0.0223473	0.129289	0.172847	0.862771	0.993177	PHYS.1.DC1vsAC100
ENSG0000013267042	4008.52	0.0158566	0.091785	0.172759	0.862841	0.993177	PHYS.1.DC1vsAC100
ENSG0000013716142	1253.09	0.0125373	0.0726526	0.172565	0.862993	0.993196	PHYS.1.DC1vsAC100
ENSG0000000313742	393.574	0.0216003	0.125388	0.172268	0.863227	0.993196	PHYS.1.DC1vsAC100
ENSG0000007112742	7902.24	0.0114705	0.066609	0.172206	0.863275	0.993196	PHYS.1.DC1vsAC100
ENSG0000018683442	2171.4	0.0238547	0.138605	0.172106	0.863354	0.993196	PHYS.1.DC1vsAC100
ENSG0000023185642	86.3932	0.0340197	0.198435	0.17144	0.863878	0.993196	PHYS.1.DC1vsAC100
ENSG0000007715742	537.776	0.0210584	0.122858	0.171405	0.863906	0.993196	PHYS.1.DC1vsAC100
ENSG0000011790642	1684.87	0.0187296	0.109495	0.171054	0.864181	0.993196	PHYS.1.DC1vsAC100
ENSG0000022911942	225.451	0.0409407	0.239467	0.170966	0.86425	0.993196	PHYS.1.DC1vsAC100
ENSG0000014157942	77.8509	0.0379006	0.221758	0.170909	0.864295	0.993196	PHYS.1.DC1vsAC100
ENSG0000011203342	1544.61	0.0184916	0.108231	0.170852	0.86434	0.993196	PHYS.1.DC1vsAC100
ENSG0000010879942	386.202	0.0237665	0.139111	0.170845	0.864346	0.993196	PHYS.1.DC1vsAC100
ENSG0000009234542	34.6902	0.0610445	0.357405	0.170799	0.864382	0.993196	PHYS.1.DC1vsAC100
ENSG0000001163842	277.526	0.0288181	0.169318	0.170202	0.864851	0.993196	PHYS.1.DC1vsAC100
ENSG0000012410742	2811.67	0.0196114	0.115224	0.170201	0.864852	0.993196	PHYS.1.DC1vsAC100
ENSG0000015769342	528.026	0.0214924	0.126563	0.169816	0.865155	0.993196	PHYS.1.DC1vsAC100
ENSG0000018607642	20.4546	0.0695745	0.409898	0.169736	0.865218	0.993196	PHYS.1.DC1vsAC100
ENSG0000020571042	68.7734	0.0412636	0.243195	0.169673	0.865267	0.993196	PHYS.1.DC1vsAC100
ENSG0000014151042	4949.75	0.0271665	0.160152	0.16963	0.865301	0.993196	PHYS.1.DC1vsAC100
ENSG0000016552142	111.459	0.0384648	0.22684	0.169568	0.86535	0.993196	PHYS.1.DC1vsAC100
ENSG0000008022442	75.9367	0.0323981	0.191184	0.16946	0.865435	0.993196	PHYS.1.DC1vsAC100
ENSG0000013818242	1294.52	0.0227268	0.134179	0.169377	0.8655	0.993196	PHYS.1.DC1vsAC100
ENSG0000016997642	1392.8	0.0149949	0.0886746	0.169101	0.865717	0.993196	PHYS.1.DC1vsAC100
ENSG0000018547942	1102.56	0.039518	0.233823	0.169009	0.86579	0.993196	PHYS.1.DC1vsAC100
ENSG0000013237642	1738.37	0.0118723	0.0702511	0.168998	0.865798	0.993196	PHYS.1.DC1vsAC100
ENSG0000017682642	253.958	0.0330464	0.195607	0.168942	0.865842	0.993196	PHYS.1.DC1vsAC100
ENSG0000023322142	58.7812	0.0364996	0.216473	0.16861	0.866103	0.993196	PHYS.1.DC1vsAC100
ENSG0000004840542	1189.8	0.0176442	0.104784	0.168386	0.86628	0.993196	PHYS.1.DC1vsAC100
ENSG0000021425342	1833.12	0.0174085	0.103722	0.167838	0.86671	0.993196	PHYS.1.DC1vsAC100
ENSG0000011752842	1151.55	0.0178443	0.106355	0.167781	0.866756	0.993196	PHYS.1.DC1vsAC100
ENSG0000008923442	1201.71	0.0145398	0.0866671	0.167766	0.866767	0.993196	PHYS.1.DC1vsAC100
ENSG0000017014242	2427.79	0.0203477	0.121402	0.167606	0.866893	0.993196	PHYS.1.DC1vsAC100
ENSG0000019795842	72472.8	0.0209977	0.125524	0.167279	0.86715	0.993196	PHYS.1.DC1vsAC100
ENSG0000016391842	1677.09	0.0164831	0.0986784	0.167038	0.86734	0.993196	PHYS.1.DC1vsAC100
ENSG0000013793642	6210.42	0.0285694	0.171049	0.167024	0.867351	0.993196	PHYS.1.DC1vsAC100
ENSG0000010007742	160.894	0.0278812	0.167049	0.166905	0.867445	0.993196	PHYS.1.DC1vsAC100
ENSG0000016594342	69.9945	0.0385902	0.231601	0.166623	0.867666	0.993196	PHYS.1.DC1vsAC100
ENSG0000010542742	34.4501	0.0660396	0.396422	0.166589	0.867693	0.993196	PHYS.1.DC1vsAC100
ENSG0000010003642	69.735	0.0407437	0.245079	0.166247	0.867962	0.993196	PHYS.1.DC1vsAC100
ENSG0000016296142	1257.51	0.020504	0.12339	0.166172	0.868022	0.993196	PHYS.1.DC1vsAC100
ENSG0000016737842	352.881	0.03323	0.200085	0.16608	0.868094	0.993196	PHYS.1.DC1vsAC100
ENSG0000016796942	3213.37	0.0209925	0.126413	0.166062	0.868108	0.993196	PHYS.1.DC1vsAC100
ENSG0000014839642	10502.1	0.0258459	0.155714	0.165983	0.86817	0.993196	PHYS.1.DC1vsAC100
ENSG0000013673242	340.452	0.0373857	0.225401	0.165863	0.868264	0.993196	PHYS.1.DC1vsAC100
ENSG0000010646042	1982.19	0.0157157	0.0947531	0.16586	0.868267	0.993196	PHYS.1.DC1vsAC100
ENSG0000014152642	1470.62	0.0161921	0.0977614	0.165629	0.868449	0.993196	PHYS.1.DC1vsAC100
ENSG0000014767942	950.08	0.0167217	0.10098	0.165593	0.868477	0.993196	PHYS.1.DC1vsAC100
ENSG0000018563042	608.517	0.0312122	0.18861	0.165485	0.868562	0.993196	PHYS.1.DC1vsAC100
ENSG0000007008142	1425.32	0.0202475	0.122456	0.165345	0.868673	0.993196	PHYS.1.DC1vsAC100
ENSG0000016848742	2679.71	0.01265	0.0765084	0.165341	0.868676	0.993196	PHYS.1.DC1vsAC100
ENSG0000018753542	715.59	0.0152999	0.0926091	0.16521	0.868779	0.993196	PHYS.1.DC1vsAC100
ENSG0000006673942	1169.12	0.0191386	0.115886	0.16515	0.868826	0.993196	PHYS.1.DC1vsAC100
ENSG0000015174642	277.942	0.0235735	0.142769	0.165116	0.868853	0.993196	PHYS.1.DC1vsAC100
ENSG0000026997342	141.067	0.0316563	0.191881	0.164979	0.86896	0.993232	PHYS.1.DC1vsAC100
ENSG0000018169042	101.516	0.0401787	0.244365	0.164421	0.8694	0.993658	PHYS.1.DC1vsAC100
ENSG0000012288442	4473.26	0.0187666	0.114543	0.163839	0.869858	0.993839	PHYS.1.DC1vsAC100
ENSG0000012967542	39.2326	0.0581738	0.356633	0.163119	0.870424	0.993839	PHYS.1.DC1vsAC100
ENSG0000025503142	61.4147	0.0480578	0.294765	0.163038	0.870489	0.993839	PHYS.1.DC1vsAC100
ENSG0000011166642	144.174	0.0257764	0.158335	0.162797	0.870679	0.993839	PHYS.1.DC1vsAC100
ENSG0000013446342	124.398	0.0322323	0.198155	0.162662	0.870784	0.993839	PHYS.1.DC1vsAC100
ENSG0000010986142	6636.12	0.0182382	0.112322	0.162375	0.871011	0.993839	PHYS.1.DC1vsAC100
ENSG0000010542942	958.502	0.0266536	0.164175	0.162349	0.871031	0.993839	PHYS.1.DC1vsAC100
ENSG0000020443842	192.644	0.0296157	0.182491	0.162286	0.871081	0.993839	PHYS.1.DC1vsAC100
ENSG0000015355842	128.227	0.031437	0.193907	0.162124	0.871208	0.993839	PHYS.1.DC1vsAC100
ENSG0000014653542	2083.03	0.0141814	0.0875077	0.162059	0.871259	0.993839	PHYS.1.DC1vsAC100
ENSG0000013744942	506.722	0.0268951	0.166168	0.161855	0.87142	0.993839	PHYS.1.DC1vsAC100
ENSG0000013524142	2182.52	0.019622	0.121272	0.161802	0.871461	0.993839	PHYS.1.DC1vsAC100
ENSG0000003853242	1205.41	0.0211489	0.130714	0.161795	0.871467	0.993839	PHYS.1.DC1vsAC100
ENSG0000012457142	2948.89	0.017676	0.109616	0.161254	0.871893	0.993839	PHYS.1.DC1vsAC100
ENSG0000022795942	18.3296	0.0616528	0.383041	0.160956	0.872128	0.993839	PHYS.1.DC1vsAC100
ENSG0000011988842	3742.49	0.0203978	0.126749	0.160931	0.872148	0.993839	PHYS.1.DC1vsAC100
ENSG0000016559142	72.9917	0.0435082	0.270924	0.160592	0.872415	0.993839	PHYS.1.DC1vsAC100
ENSG0000016468342	204.162	0.0362781	0.22663	0.160076	0.872821	0.993839	PHYS.1.DC1vsAC100
ENSG0000016711442	3412.09	0.0114447	0.0716095	0.159821	0.873022	0.993839	PHYS.1.DC1vsAC100
ENSG0000025460242	14.4276	0.0908546	0.569196	0.159619	0.873181	0.993839	PHYS.1.DC1vsAC100
ENSG0000007931342	1849.34	0.0204632	0.12834	0.159445	0.873318	0.993839	PHYS.1.DC1vsAC100
ENSG0000010088342	2031.31	0.0127538	0.0800535	0.159316	0.87342	0.993839	PHYS.1.DC1vsAC100
ENSG0000017186242	1249.7	0.016541	0.103833	0.159304	0.873429	0.993839	PHYS.1.DC1vsAC100
ENSG0000007539142	2084.41	0.020733	0.130303	0.159114	0.873579	0.993839	PHYS.1.DC1vsAC100
ENSG0000013651442	21.7473	0.0686955	0.43321	0.158573	0.874005	0.993839	PHYS.1.DC1vsAC100
ENSG0000014082942	2918.71	0.0135333	0.0854029	0.158465	0.874091	0.993839	PHYS.1.DC1vsAC100
ENSG0000004351442	815.059	0.0140822	0.0888742	0.158451	0.874102	0.993839	PHYS.1.DC1vsAC100
ENSG0000010549942	76.1772	0.0380573	0.240221	0.158427	0.874121	0.993839	PHYS.1.DC1vsAC100
ENSG0000012565142	4245.54	0.00956386	0.0604656	0.15817	0.874323	0.993839	PHYS.1.DC1vsAC100
ENSG0000022913242	84.1243	0.0332794	0.210641	0.157991	0.874464	0.993839	PHYS.1.DC1vsAC100
ENSG0000015170242	883.469	0.0317202	0.200857	0.157924	0.874516	0.993839	PHYS.1.DC1vsAC100
ENSG0000010413342	1834.91	0.0151528	0.0959644	0.1579	0.874535	0.993839	PHYS.1.DC1vsAC100
ENSG0000019786342	22.9463	0.0675084	0.428661	0.157487	0.874861	0.993839	PHYS.1.DC1vsAC100
ENSG0000010469542	2174.49	0.0108668	0.0690791	0.15731	0.875	0.993839	PHYS.1.DC1vsAC100
ENSG0000016213942	536.682	0.0233709	0.148576	0.157299	0.875009	0.993839	PHYS.1.DC1vsAC100
ENSG0000024448642	451.561	0.0302307	0.19229	0.157214	0.875076	0.993839	PHYS.1.DC1vsAC100
ENSG0000019763242	8949.92	0.0342597	0.218491	0.156801	0.875402	0.993839	PHYS.1.DC1vsAC100
ENSG0000027906942	30.0077	0.0524584	0.33531	0.156448	0.87568	0.993839	PHYS.1.DC1vsAC100
ENSG0000020475842	16.6358	0.0864218	0.55323	0.156213	0.875865	0.993839	PHYS.1.DC1vsAC100
ENSG0000017617042	925.918	0.022866	0.146398	0.156191	0.875882	0.993839	PHYS.1.DC1vsAC100
ENSG0000018232642	6610.55	0.0302936	0.194013	0.156143	0.875921	0.993839	PHYS.1.DC1vsAC100
ENSG0000011713342	1935.02	0.0190253	0.122058	0.155871	0.876134	0.993839	PHYS.1.DC1vsAC100
ENSG0000013534142	1748.08	0.0105204	0.0675379	0.155771	0.876214	0.993839	PHYS.1.DC1vsAC100
ENSG0000015395642	51.4671	0.0470947	0.302339	0.155768	0.876216	0.993839	PHYS.1.DC1vsAC100
ENSG0000013200342	109.571	0.0432521	0.277989	0.155589	0.876357	0.993839	PHYS.1.DC1vsAC100
ENSG0000007165542	2137.46	0.0176599	0.113543	0.155535	0.8764	0.993839	PHYS.1.DC1vsAC100
ENSG0000024740042	151.493	0.0301542	0.194023	0.155415	0.876494	0.993839	PHYS.1.DC1vsAC100
ENSG0000012949342	535.39	0.01954	0.125733	0.155408	0.876499	0.993839	PHYS.1.DC1vsAC100
ENSG0000015718142	1866.25	0.0154868	0.0997039	0.155328	0.876563	0.993839	PHYS.1.DC1vsAC100
ENSG0000008289842	8097.85	0.0121318	0.0781298	0.155278	0.876602	0.993839	PHYS.1.DC1vsAC100
ENSG0000006488642	132.887	0.0374995	0.241505	0.155274	0.876605	0.993839	PHYS.1.DC1vsAC100
ENSG0000011575842	4470.15	0.0249721	0.160908	0.155195	0.876668	0.993839	PHYS.1.DC1vsAC100
ENSG0000021301542	543.014	0.0164966	0.10645	0.15497	0.876845	0.993839	PHYS.1.DC1vsAC100
ENSG0000022595342	80.6528	0.0346362	0.223655	0.154865	0.876928	0.993839	PHYS.1.DC1vsAC100
ENSG0000019732142	2330.34	0.0158396	0.102466	0.154584	0.877149	0.993839	PHYS.1.DC1vsAC100
ENSG0000006996642	961.239	0.013038	0.0843454	0.154579	0.877153	0.993839	PHYS.1.DC1vsAC100
ENSG0000012860442	391.103	0.0200316	0.129632	0.154527	0.877195	0.993839	PHYS.1.DC1vsAC100
ENSG0000021410642	170.543	0.0337743	0.218654	0.154465	0.877243	0.993839	PHYS.1.DC1vsAC100
ENSG0000018509042	1033.21	0.0136364	0.0883348	0.154372	0.877316	0.993839	PHYS.1.DC1vsAC100
ENSG0000017513042	1182.06	0.0142904	0.0925971	0.154329	0.87735	0.993839	PHYS.1.DC1vsAC100
ENSG0000017321042	274.737	0.0269242	0.174576	0.154226	0.877431	0.993839	PHYS.1.DC1vsAC100
ENSG0000018387642	532.703	0.0196818	0.127648	0.154188	0.877461	0.993839	PHYS.1.DC1vsAC100
ENSG0000011455442	13702.4	0.0198626	0.129063	0.153899	0.87769	0.993839	PHYS.1.DC1vsAC100
ENSG0000015250342	41.8453	0.0558828	0.36377	0.153621	0.877908	0.993839	PHYS.1.DC1vsAC100
ENSG0000014026442	5696.17	0.013965	0.0909501	0.153546	0.877968	0.993839	PHYS.1.DC1vsAC100
ENSG0000016417242	1021.27	0.0190406	0.124086	0.153447	0.878046	0.993839	PHYS.1.DC1vsAC100
ENSG0000016190442	1848.45	0.0143075	0.0936988	0.152697	0.878638	0.994216	PHYS.1.DC1vsAC100
ENSG0000027866242	19.1054	0.0703001	0.461196	0.15243	0.878848	0.994365	PHYS.1.DC1vsAC100
ENSG0000013757442	2173.91	0.0113173	0.0743396	0.152238	0.878999	0.994384	PHYS.1.DC1vsAC100
ENSG0000016528042	9225.16	0.0123365	0.0810784	0.152156	0.879064	0.994384	PHYS.1.DC1vsAC100
ENSG0000017068442	253.344	0.0261376	0.172229	0.151761	0.879375	0.99453	PHYS.1.DC1vsAC100
ENSG0000013877842	1196.46	0.0225442	0.148579	0.151732	0.879398	0.99453	PHYS.1.DC1vsAC100
ENSG0000012356242	14090.6	0.0121141	0.0798909	0.151633	0.879476	0.994542	PHYS.1.DC1vsAC100
ENSG0000016888742	677.297	0.0126807	0.0839783	0.151	0.879976	0.994585	PHYS.1.DC1vsAC100
ENSG0000019670042	1264.51	0.0150736	0.100191	0.150448	0.880411	0.994585	PHYS.1.DC1vsAC100
ENSG0000017685342	4225.1	0.0113292	0.0753433	0.150367	0.880475	0.994585	PHYS.1.DC1vsAC100
ENSG0000018522242	3494.65	0.0161554	0.107453	0.150349	0.880489	0.994585	PHYS.1.DC1vsAC100
ENSG0000010276042	241.206	0.0340607	0.226587	0.150321	0.880511	0.994585	PHYS.1.DC1vsAC100
ENSG0000015921442	220.679	0.0264642	0.176114	0.150267	0.880554	0.994585	PHYS.1.DC1vsAC100
ENSG0000025538942	13.1135	0.0930952	0.619823	0.150196	0.88061	0.994585	PHYS.1.DC1vsAC100
ENSG0000017995842	1898.95	0.0163385	0.108799	0.150172	0.880629	0.994585	PHYS.1.DC1vsAC100
ENSG0000011031542	2856.5	0.0187558	0.125292	0.149697	0.881004	0.994585	PHYS.1.DC1vsAC100
ENSG0000015648242	22431.8	0.0181687	0.121389	0.149673	0.881023	0.994585	PHYS.1.DC1vsAC100
ENSG0000013111642	443.444	0.0169536	0.113517	0.149348	0.881279	0.994585	PHYS.1.DC1vsAC100
ENSG0000016906242	2313.53	0.0117818	0.0789078	0.14931	0.881309	0.994585	PHYS.1.DC1vsAC100
ENSG0000012286342	1210.26	0.0165592	0.111007	0.149172	0.881418	0.994585	PHYS.1.DC1vsAC100
ENSG0000018590442	27.2561	0.0533397	0.358201	0.14891	0.881625	0.994585	PHYS.1.DC1vsAC100
ENSG0000020590342	1695.61	0.0186082	0.125058	0.148796	0.881715	0.994585	PHYS.1.DC1vsAC100
ENSG0000021686642	44.8984	0.0439164	0.296001	0.148366	0.882054	0.994713	PHYS.1.DC1vsAC100
ENSG0000019804042	685.139	0.0159264	0.107577	0.148046	0.882306	0.994839	PHYS.1.DC1vsAC100
ENSG0000010030742	508.529	0.0172542	0.11671	0.147839	0.88247	0.994839	PHYS.1.DC1vsAC100
ENSG0000013521142	505.288	0.0177419	0.120131	0.147688	0.882589	0.994839	PHYS.1.DC1vsAC100
ENSG0000013310342	1237.72	0.0144596	0.0981907	0.14726	0.882927	0.994839	PHYS.1.DC1vsAC100
ENSG0000015596242	22.9912	0.064132	0.435937	0.147113	0.883043	0.994839	PHYS.1.DC1vsAC100
ENSG0000010980542	1041.38	0.025026	0.170123	0.147105	0.883049	0.994839	PHYS.1.DC1vsAC100
ENSG0000018504942	875.707	0.0130273	0.0886377	0.146972	0.883154	0.994839	PHYS.1.DC1vsAC100
ENSG0000011088142	195.646	0.0337293	0.229579	0.146918	0.883196	0.994839	PHYS.1.DC1vsAC100
ENSG0000026057742	44.6464	0.0399298	0.272998	0.146264	0.883713	0.994839	PHYS.1.DC1vsAC100
ENSG0000015132742	1707.86	0.0148625	0.101709	0.146127	0.883821	0.994839	PHYS.1.DC1vsAC100
ENSG0000017362142	2411.34	0.0144337	0.0988157	0.146067	0.883868	0.994839	PHYS.1.DC1vsAC100
ENSG0000017574142	158.948	0.0299755	0.205358	0.145967	0.883948	0.994839	PHYS.1.DC1vsAC100
ENSG0000014265542	611.18	0.0150846	0.103357	0.145946	0.883964	0.994839	PHYS.1.DC1vsAC100
ENSG0000017700042	519.78	0.0224296	0.153833	0.145805	0.884075	0.994839	PHYS.1.DC1vsAC100
ENSG0000016567242	3587.04	0.0169665	0.116407	0.145751	0.884118	0.994839	PHYS.1.DC1vsAC100
ENSG0000013615842	530.349	0.0155022	0.106448	0.145632	0.884212	0.994839	PHYS.1.DC1vsAC100
ENSG0000018878342	21.431	0.0785829	0.539809	0.145575	0.884257	0.994839	PHYS.1.DC1vsAC100
ENSG0000010022542	3670.91	0.00942245	0.0647728	0.145469	0.88434	0.994858	PHYS.1.DC1vsAC100
ENSG0000027779142	3046.87	0.0211101	0.145308	0.145279	0.884491	0.994903	PHYS.1.DC1vsAC100
ENSG0000013101642	356.452	0.0322207	0.222011	0.145131	0.884607	0.994903	PHYS.1.DC1vsAC100
ENSG0000012297142	77.2865	0.0314011	0.216635	0.144949	0.884751	0.99494	PHYS.1.DC1vsAC100
ENSG0000017417342	2691.7	0.014602	0.100922	0.144686	0.884959	0.995021	PHYS.1.DC1vsAC100
ENSG0000017036542	1138.7	0.0112067	0.0774915	0.144618	0.885013	0.995021	PHYS.1.DC1vsAC100
ENSG0000011606242	2890.55	0.0108216	0.0748371	0.144602	0.885025	0.995021	PHYS.1.DC1vsAC100
ENSG0000016354142	2755.79	0.0182668	0.126656	0.144224	0.885324	0.995063	PHYS.1.DC1vsAC100
ENSG0000017402142	190.385	0.0296415	0.205784	0.144042	0.885467	0.995063	PHYS.1.DC1vsAC100
ENSG0000014252842	855.166	0.0129503	0.090106	0.143723	0.885719	0.995172	PHYS.1.DC1vsAC100
ENSG0000023750642	25.9853	0.0521013	0.363066	0.143503	0.885893	0.995172	PHYS.1.DC1vsAC100
ENSG0000017018542	1109.98	0.0151444	0.105542	0.143492	0.885902	0.995172	PHYS.1.DC1vsAC100
ENSG0000027563242	25.8823	0.0565153	0.395348	0.142951	0.886329	0.995186	PHYS.1.DC1vsAC100
ENSG0000011581642	4371.03	0.0139333	0.0975462	0.142838	0.886418	0.995186	PHYS.1.DC1vsAC100
ENSG0000021386042	42.7541	0.0441834	0.309645	0.14269	0.886535	0.995186	PHYS.1.DC1vsAC100
ENSG0000013565542	2232.82	0.0144304	0.10129	0.142466	0.886712	0.995186	PHYS.1.DC1vsAC100
ENSG0000015932242	2133.3	0.0109977	0.0772679	0.142332	0.886818	0.995186	PHYS.1.DC1vsAC100
ENSG0000010795442	30.8235	0.0725133	0.510023	0.142177	0.88694	0.995186	PHYS.1.DC1vsAC100
ENSG0000017004442	17.4729	0.0698015	0.492066	0.141854	0.887195	0.995186	PHYS.1.DC1vsAC100
ENSG0000016096342	10.9291	0.0752047	0.531475	0.141502	0.887473	0.995338	PHYS.1.DC1vsAC100
ENSG0000011198142	115.369	0.0347935	0.246231	0.141304	0.887629	0.995338	PHYS.1.DC1vsAC100
ENSG0000022384342	42.833	0.0609629	0.431944	0.141136	0.887762	0.995338	PHYS.1.DC1vsAC100
ENSG0000013604542	3235.11	0.0128034	0.0907699	0.141053	0.887828	0.995338	PHYS.1.DC1vsAC100
ENSG0000016754842	4808.5	0.023247	0.165051	0.140848	0.88799	0.995338	PHYS.1.DC1vsAC100
ENSG0000010182542	2338.38	0.0309805	0.219977	0.140835	0.888	0.995338	PHYS.1.DC1vsAC100
ENSG0000014240842	68.5042	0.0418354	0.29724	0.140746	0.888071	0.995338	PHYS.1.DC1vsAC100
ENSG0000006891242	1690.5	0.0151053	0.107359	0.1407	0.888107	0.995338	PHYS.1.DC1vsAC100
ENSG0000019793042	6738.86	0.0141787	0.100923	0.14049	0.888273	0.995338	PHYS.1.DC1vsAC100
ENSG0000017730342	772.381	0.0161802	0.115254	0.140387	0.888354	0.995338	PHYS.1.DC1vsAC100
ENSG0000014753342	1428.91	0.0123844	0.088285	0.140278	0.888441	0.995338	PHYS.1.DC1vsAC100
ENSG0000005073042	21.5064	0.0706459	0.503765	0.140236	0.888474	0.995338	PHYS.1.DC1vsAC100
ENSG0000006724842	1850.44	0.0107133	0.0764202	0.140189	0.888511	0.995338	PHYS.1.DC1vsAC100
ENSG0000018264842	26.5164	0.0571715	0.408517	0.139949	0.8887	0.995436	PHYS.1.DC1vsAC100
ENSG0000023822742	6518.94	0.0121587	0.0872657	0.13933	0.88919	0.995758	PHYS.1.DC1vsAC100
ENSG0000016386642	1500.35	0.0115225	0.0830244	0.138785	0.88962	0.995989	PHYS.1.DC1vsAC100
ENSG0000013859242	2703.06	0.011456	0.0825858	0.138716	0.889675	0.995989	PHYS.1.DC1vsAC100
ENSG0000006454542	689.854	0.0137364	0.0990958	0.138618	0.889752	0.995989	PHYS.1.DC1vsAC100
ENSG0000011166942	27554.1	0.0120716	0.0872587	0.138343	0.88997	0.996038	PHYS.1.DC1vsAC100
ENSG0000023065042	19.0477	0.076064	0.550748	0.13811	0.890153	0.996038	PHYS.1.DC1vsAC100
ENSG0000011912542	42.9653	0.0488942	0.354579	0.137894	0.890324	0.996038	PHYS.1.DC1vsAC100
ENSG0000016498542	1518.85	0.0136988	0.0994772	0.137708	0.890471	0.996038	PHYS.1.DC1vsAC100
ENSG0000011775842	1334	0.010931	0.0794672	0.137553	0.890594	0.996038	PHYS.1.DC1vsAC100
ENSG0000016301742	11.4306	0.0862678	0.6286	0.137238	0.890843	0.996038	PHYS.1.DC1vsAC100
ENSG0000022551842	23.1076	0.0513041	0.374036	0.137164	0.890902	0.996038	PHYS.1.DC1vsAC100
ENSG0000014505042	1591.22	0.0167926	0.122566	0.137009	0.891024	0.996038	PHYS.1.DC1vsAC100
ENSG0000016710742	588.353	0.0175602	0.128177	0.136999	0.891031	0.996038	PHYS.1.DC1vsAC100
ENSG0000012065642	1808.94	0.0144645	0.105602	0.136972	0.891053	0.996038	PHYS.1.DC1vsAC100
ENSG0000020562242	31.0575	0.0550051	0.401663	0.136944	0.891075	0.996038	PHYS.1.DC1vsAC100
ENSG0000012590142	2003.92	0.0135137	0.0987289	0.136877	0.891128	0.996038	PHYS.1.DC1vsAC100
ENSG0000010014242	1245.65	0.015686	0.114805	0.136632	0.891322	0.996082	PHYS.1.DC1vsAC100
ENSG0000024871242	20.6473	0.0530971	0.390189	0.13608	0.891758	0.996082	PHYS.1.DC1vsAC100
ENSG0000026036142	16.0985	0.0786896	0.579187	0.135862	0.89193	0.996082	PHYS.1.DC1vsAC100
ENSG0000013781442	904.048	0.014661	0.10833	0.135337	0.892346	0.996082	PHYS.1.DC1vsAC100
ENSG0000012968242	35.2935	0.0418412	0.309348	0.135256	0.89241	0.996082	PHYS.1.DC1vsAC100
ENSG0000015393642	1271.86	0.0142106	0.105184	0.135102	0.892531	0.996082	PHYS.1.DC1vsAC100
ENSG0000018489842	89.3015	0.0361451	0.26798	0.13488	0.892707	0.996082	PHYS.1.DC1vsAC100
ENSG0000016493842	447.916	0.0253514	0.188065	0.134801	0.892769	0.996082	PHYS.1.DC1vsAC100
ENSG0000020366642	273.158	0.0168399	0.125056	0.134659	0.892882	0.996082	PHYS.1.DC1vsAC100
ENSG0000014935742	4061.26	0.00938592	0.06972	0.134623	0.89291	0.996082	PHYS.1.DC1vsAC100
ENSG0000010089042	184.078	0.021255	0.157946	0.134571	0.892951	0.996082	PHYS.1.DC1vsAC100
ENSG0000003305042	785.748	0.0133912	0.0996476	0.134386	0.893098	0.996082	PHYS.1.DC1vsAC100
ENSG0000016962142	201.212	0.026366	0.196497	0.13418	0.89326	0.996082	PHYS.1.DC1vsAC100
ENSG0000002999342	2646.22	0.0132839	0.0990668	0.13409	0.893331	0.996086	PHYS.1.DC1vsAC100
ENSG0000009061542	2157.43	0.0250032	0.187013	0.133698	0.893641	0.996187	PHYS.1.DC1vsAC100
ENSG0000007726442	23.7848	0.0569398	0.427317	0.13325	0.893996	0.996235	PHYS.1.DC1vsAC100
ENSG0000017322142	311.729	0.0245321	0.184123	0.133238	0.894005	0.996235	PHYS.1.DC1vsAC100
ENSG0000015188242	100.22	0.0333948	0.251034	0.133029	0.89417	0.99627	PHYS.1.DC1vsAC100
ENSG0000002351642	3242.55	0.0171169	0.129187	0.132498	0.894591	0.99627	PHYS.1.DC1vsAC100
ENSG0000018795142	41.0138	0.0394606	0.29848	0.132205	0.894822	0.99627	PHYS.1.DC1vsAC100
ENSG0000022707742	40.3353	0.042682	0.323359	0.131996	0.894988	0.99627	PHYS.1.DC1vsAC100
ENSG0000013509342	281.101	0.0167126	0.126715	0.131892	0.89507	0.99627	PHYS.1.DC1vsAC100
ENSG0000012400642	1716.08	0.0157529	0.119452	0.131877	0.895081	0.99627	PHYS.1.DC1vsAC100
ENSG0000016099942	67.4736	0.0369005	0.280155	0.131715	0.89521	0.99627	PHYS.1.DC1vsAC100
ENSG0000010350242	2093	0.00906725	0.0688536	0.131689	0.89523	0.99627	PHYS.1.DC1vsAC100
ENSG0000018500942	2102.33	0.0104533	0.0794738	0.131531	0.895355	0.99627	PHYS.1.DC1vsAC100
ENSG0000017032342	108.529	0.0349297	0.265643	0.131491	0.895387	0.99627	PHYS.1.DC1vsAC100
ENSG0000017869442	466.98	0.0169816	0.129775	0.130854	0.895891	0.996456	PHYS.1.DC1vsAC100
ENSG0000019861842	3054.14	0.0164249	0.125539	0.130835	0.895906	0.996456	PHYS.1.DC1vsAC100
ENSG0000018829042	705.899	0.0204882	0.15674	0.130715	0.896001	0.996456	PHYS.1.DC1vsAC100
ENSG0000007869942	826.846	0.0150471	0.115447	0.130338	0.896299	0.996456	PHYS.1.DC1vsAC100
ENSG0000017761342	1330.62	0.0122067	0.0936642	0.130324	0.89631	0.996456	PHYS.1.DC1vsAC100
ENSG0000015955642	30.0687	0.0559164	0.429402	0.130219	0.896393	0.996456	PHYS.1.DC1vsAC100
ENSG0000000995442	5166.86	0.00958776	0.0736691	0.130146	0.896451	0.996456	PHYS.1.DC1vsAC100
ENSG0000008883342	5316.6	0.00938957	0.0722853	0.129896	0.896649	0.996547	PHYS.1.DC1vsAC100
ENSG0000012795242	881.335	0.0175954	0.135805	0.129564	0.896911	0.996585	PHYS.1.DC1vsAC100
ENSG0000010335342	2281.07	0.0115946	0.0897016	0.129258	0.897154	0.996585	PHYS.1.DC1vsAC100
ENSG0000007250142	2897.89	0.0139493	0.108109	0.12903	0.897334	0.996585	PHYS.1.DC1vsAC100
ENSG0000013686142	3954.18	0.0111576	0.0865338	0.128939	0.897406	0.996585	PHYS.1.DC1vsAC100
ENSG0000021402942	145.71	0.0301312	0.233754	0.128901	0.897436	0.996585	PHYS.1.DC1vsAC100
ENSG0000011635342	1099.88	0.0111172	0.0863435	0.128755	0.897551	0.996585	PHYS.1.DC1vsAC100
ENSG0000017588642	25.1814	0.0470724	0.366387	0.128478	0.897771	0.996585	PHYS.1.DC1vsAC100
ENSG0000007723242	4984.43	0.0107131	0.0835269	0.128259	0.897944	0.996585	PHYS.1.DC1vsAC100
ENSG0000028521942	50.9741	0.0348915	0.272874	0.127867	0.898254	0.996585	PHYS.1.DC1vsAC100
ENSG0000015531342	1324.76	0.012011	0.0939392	0.127859	0.898261	0.996585	PHYS.1.DC1vsAC100
ENSG0000027657042	25.3976	0.0555073	0.434344	0.127796	0.898311	0.996585	PHYS.1.DC1vsAC100
ENSG0000026035242	32.1203	0.0452652	0.354279	0.127767	0.898333	0.996585	PHYS.1.DC1vsAC100
ENSG0000010175142	428.947	0.014834	0.116122	0.127746	0.89835	0.996585	PHYS.1.DC1vsAC100
ENSG0000018289942	31055.5	0.0132414	0.103861	0.127492	0.898551	0.996585	PHYS.1.DC1vsAC100
ENSG0000013760142	658.381	0.0111617	0.0875601	0.127475	0.898565	0.996585	PHYS.1.DC1vsAC100
ENSG0000024606742	188.402	0.0214195	0.169267	0.126543	0.899302	0.996585	PHYS.1.DC1vsAC100
ENSG0000018364742	42.6268	0.0355792	0.28223	0.126065	0.899681	0.996585	PHYS.1.DC1vsAC100
ENSG0000023215042	21.1696	0.0512583	0.407299	0.125849	0.899851	0.996585	PHYS.1.DC1vsAC100
ENSG0000002157442	902.278	0.0120758	0.0961471	0.125597	0.900051	0.996634	PHYS.1.DC1vsAC100
ENSG0000015164042	30.5566	0.0549638	0.437859	0.125528	0.900105	0.996634	PHYS.1.DC1vsAC100
ENSG0000017387542	872.557	0.0110495	0.0882345	0.125229	0.900342	0.996698	PHYS.1.DC1vsAC100
ENSG0000028510642	36.7917	0.0444861	0.356099	0.124926	0.900582	0.996698	PHYS.1.DC1vsAC100
ENSG0000007668542	3378.66	0.0126734	0.101706	0.124609	0.900833	0.996801	PHYS.1.DC1vsAC100
ENSG0000018868142	45.9185	0.0394476	0.317189	0.124366	0.901025	0.996801	PHYS.1.DC1vsAC100
ENSG0000021388542	188.267	0.0257514	0.207371	0.12418	0.901173	0.996801	PHYS.1.DC1vsAC100
ENSG0000019828642	493.424	0.0225958	0.182077	0.1241	0.901236	0.996801	PHYS.1.DC1vsAC100
ENSG0000017088142	2326.68	0.0111503	0.0899715	0.123931	0.90137	0.996801	PHYS.1.DC1vsAC100
ENSG0000016595942	1063.66	0.0152523	0.123356	0.123645	0.901596	0.996801	PHYS.1.DC1vsAC100
ENSG0000013651842	3703.4	0.0116647	0.0943495	0.123633	0.901606	0.996801	PHYS.1.DC1vsAC100
ENSG0000016550242	5092.58	0.0126458	0.102502	0.123371	0.901814	0.996801	PHYS.1.DC1vsAC100
ENSG0000018076442	25.3091	0.0473902	0.384211	0.123344	0.901835	0.996801	PHYS.1.DC1vsAC100
ENSG0000008384542	29113.5	0.012852	0.104346	0.123166	0.901975	0.996801	PHYS.1.DC1vsAC100
ENSG0000011338742	3577.64	0.0150678	0.122493	0.123009	0.9021	0.996801	PHYS.1.DC1vsAC100
ENSG0000016922042	425.959	0.0169549	0.138068	0.122801	0.902265	0.996801	PHYS.1.DC1vsAC100
ENSG0000026290442	12.6782	0.0731329	0.597381	0.122423	0.902564	0.996801	PHYS.1.DC1vsAC100
ENSG0000027573442	52.7873	0.031189	0.254998	0.122311	0.902653	0.996801	PHYS.1.DC1vsAC100
ENSG0000014685642	19.2586	0.058433	0.478072	0.122226	0.90272	0.996801	PHYS.1.DC1vsAC100
ENSG0000012453542	4308.81	0.00909095	0.0745099	0.12201	0.902891	0.996801	PHYS.1.DC1vsAC100
ENSG0000018061142	141.287	0.023896	0.196019	0.121907	0.902973	0.996801	PHYS.1.DC1vsAC100
ENSG0000011648942	6290.65	0.0123436	0.101258	0.121903	0.902976	0.996801	PHYS.1.DC1vsAC100
ENSG0000018298642	48.6429	0.0352334	0.290233	0.121397	0.903377	0.996801	PHYS.1.DC1vsAC100
ENSG0000016589842	669.584	0.0163774	0.135208	0.121127	0.90359	0.996801	PHYS.1.DC1vsAC100
ENSG0000018689742	47.7243	0.0343179	0.283393	0.121096	0.903615	0.996801	PHYS.1.DC1vsAC100
ENSG0000006427042	68.0129	0.0352418	0.291149	0.121044	0.903656	0.996801	PHYS.1.DC1vsAC100
ENSG0000012678742	1162.91	0.019131	0.158074	0.121025	0.903671	0.996801	PHYS.1.DC1vsAC100
ENSG0000027185142	26.9097	0.0449049	0.371723	0.120802	0.903848	0.996801	PHYS.1.DC1vsAC100
ENSG0000012535442	127.189	0.0229158	0.189739	0.120776	0.903869	0.996801	PHYS.1.DC1vsAC100
ENSG0000014029742	64.9013	0.0370537	0.3073	0.120578	0.904025	0.996801	PHYS.1.DC1vsAC100
ENSG0000017348242	978.778	0.0113724	0.0943386	0.120549	0.904049	0.996801	PHYS.1.DC1vsAC100
ENSG0000018618742	983.782	0.0113972	0.0949557	0.120026	0.904462	0.996801	PHYS.1.DC1vsAC100
ENSG0000016843442	626.248	0.0118987	0.0991686	0.119984	0.904496	0.996801	PHYS.1.DC1vsAC100
ENSG0000015458242	2277.66	0.0145297	0.12115	0.119932	0.904537	0.996801	PHYS.1.DC1vsAC100
ENSG0000012645742	7203.61	0.0132453	0.110448	0.119923	0.904544	0.996801	PHYS.1.DC1vsAC100
ENSG0000013063842	2847.93	0.011985	0.0999465	0.119914	0.904551	0.996801	PHYS.1.DC1vsAC100
ENSG0000014731642	796.744	0.0117516	0.0981086	0.119782	0.904656	0.996801	PHYS.1.DC1vsAC100
ENSG0000011214642	1289.45	0.00928657	0.0776807	0.119548	0.904841	0.996801	PHYS.1.DC1vsAC100
ENSG0000012597042	6039.21	0.00877086	0.0739665	0.118579	0.905609	0.996801	PHYS.1.DC1vsAC100
ENSG0000019789442	6074.7	0.0107362	0.0906323	0.118459	0.905704	0.996801	PHYS.1.DC1vsAC100
ENSG0000010561242	1692.21	0.0117646	0.0993697	0.118392	0.905757	0.996801	PHYS.1.DC1vsAC100
ENSG0000005833542	29.8273	0.0426594	0.360696	0.11827	0.905854	0.996801	PHYS.1.DC1vsAC100
ENSG0000017919542	7304.76	0.00969237	0.0819894	0.118215	0.905897	0.996801	PHYS.1.DC1vsAC100
ENSG0000025518242	584.181	0.0200846	0.170247	0.117973	0.906089	0.996801	PHYS.1.DC1vsAC100
ENSG0000000544842	468.038	0.0176846	0.150075	0.117838	0.906196	0.996801	PHYS.1.DC1vsAC100
ENSG0000024833342	664.832	0.0109714	0.0932667	0.117634	0.906357	0.996801	PHYS.1.DC1vsAC100
ENSG0000011840742	16.0065	0.0562644	0.478369	0.117617	0.906371	0.996801	PHYS.1.DC1vsAC100
ENSG0000014713042	1427.64	0.0145119	0.123736	0.117281	0.906637	0.996801	PHYS.1.DC1vsAC100
ENSG0000019775642	32238.4	0.0113796	0.0970863	0.117211	0.906693	0.996801	PHYS.1.DC1vsAC100
ENSG0000015797842	2221.82	0.0100777	0.0861217	0.117017	0.906846	0.996801	PHYS.1.DC1vsAC100
ENSG0000006055842	5768.05	0.00939865	0.0805865	0.116628	0.907155	0.996801	PHYS.1.DC1vsAC100
ENSG0000017354542	1763.33	0.0119576	0.102704	0.116428	0.907314	0.996801	PHYS.1.DC1vsAC100
ENSG0000012255042	1190.77	0.00977264	0.0841953	0.116071	0.907596	0.996801	PHYS.1.DC1vsAC100
ENSG0000014263442	3625.21	0.0120348	0.103713	0.11604	0.907621	0.996801	PHYS.1.DC1vsAC100
ENSG0000013609842	62.0943	0.0297288	0.256519	0.115893	0.907737	0.996801	PHYS.1.DC1vsAC100
ENSG0000022389142	245.433	0.018884	0.163301	0.115639	0.907939	0.996801	PHYS.1.DC1vsAC100
ENSG0000007441042	467.253	0.0309583	0.268133	0.115459	0.908082	0.996801	PHYS.1.DC1vsAC100
ENSG0000011181742	2228.09	0.00953618	0.0827709	0.115212	0.908277	0.996801	PHYS.1.DC1vsAC100
ENSG0000010302142	337.207	0.0155574	0.135129	0.11513	0.908342	0.996801	PHYS.1.DC1vsAC100
ENSG0000010381142	3091	0.0178783	0.155475	0.114991	0.908452	0.996801	PHYS.1.DC1vsAC100
ENSG0000011556142	3378.1	0.00893832	0.0780674	0.114495	0.908845	0.996801	PHYS.1.DC1vsAC100
ENSG0000001148542	3021.24	0.00905233	0.0790836	0.114465	0.908869	0.996801	PHYS.1.DC1vsAC100
ENSG0000027354242	58.2855	0.0359747	0.31444	0.114409	0.908914	0.996801	PHYS.1.DC1vsAC100
ENSG0000011741042	2117.4	0.0151871	0.132879	0.114293	0.909006	0.996801	PHYS.1.DC1vsAC100
ENSG0000016462642	1213.43	0.0271728	0.23776	0.114287	0.909011	0.996801	PHYS.1.DC1vsAC100
ENSG0000018393542	135.857	0.0213828	0.18731	0.114157	0.909113	0.996801	PHYS.1.DC1vsAC100
ENSG0000010652442	796.253	0.0120724	0.106073	0.113813	0.909386	0.996801	PHYS.1.DC1vsAC100
ENSG0000016908342	62.1555	0.0245022	0.21531	0.1138	0.909397	0.996801	PHYS.1.DC1vsAC100
ENSG0000016461042	540.486	0.0135503	0.119096	0.113776	0.909415	0.996801	PHYS.1.DC1vsAC100
ENSG0000012748142	5983.89	0.0182342	0.16028	0.113765	0.909424	0.996801	PHYS.1.DC1vsAC100
ENSG0000016689742	204.809	0.0219924	0.19458	0.113025	0.910011	0.996801	PHYS.1.DC1vsAC100
ENSG0000010997142	62992.9	0.012086	0.106969	0.112986	0.910041	0.996801	PHYS.1.DC1vsAC100
ENSG0000009092442	389.097	0.0152246	0.135285	0.112537	0.910398	0.996801	PHYS.1.DC1vsAC100
ENSG0000016667042	52.8877	0.0379152	0.337707	0.112272	0.910607	0.996801	PHYS.1.DC1vsAC100
ENSG0000010567242	36.248	0.0376405	0.3356	0.112159	0.910698	0.996801	PHYS.1.DC1vsAC100
ENSG0000017000442	7983.18	0.014741	0.131554	0.112053	0.910781	0.996801	PHYS.1.DC1vsAC100
ENSG0000027311742	63.2269	0.0287313	0.257547	0.111558	0.911174	0.996801	PHYS.1.DC1vsAC100
ENSG0000015750242	50.6994	0.0333431	0.299407	0.111364	0.911328	0.996801	PHYS.1.DC1vsAC100
ENSG0000011494842	26.2656	0.0406203	0.365485	0.111141	0.911505	0.996801	PHYS.1.DC1vsAC100
ENSG0000012674942	1873.24	0.0122033	0.11002	0.110919	0.91168	0.996801	PHYS.1.DC1vsAC100
ENSG0000011391642	2207.32	0.0154894	0.139771	0.110819	0.91176	0.996801	PHYS.1.DC1vsAC100
ENSG0000013943342	3392.45	0.0107116	0.0970277	0.110397	0.912095	0.996801	PHYS.1.DC1vsAC100
ENSG0000017507342	1141.05	0.0142863	0.12976	0.110098	0.912332	0.996801	PHYS.1.DC1vsAC100
ENSG0000020452042	187.068	0.017952	0.163614	0.109722	0.91263	0.996801	PHYS.1.DC1vsAC100
ENSG0000011733542	8771.84	0.00987996	0.0901136	0.109639	0.912696	0.996801	PHYS.1.DC1vsAC100
ENSG0000018077642	3650.02	0.00746209	0.0681306	0.109526	0.912785	0.996801	PHYS.1.DC1vsAC100
ENSG0000012321342	1957.74	0.0109773	0.100272	0.109475	0.912826	0.996801	PHYS.1.DC1vsAC100
ENSG0000013398542	199.534	0.0221409	0.202404	0.109389	0.912894	0.996801	PHYS.1.DC1vsAC100
ENSG0000010600442	65.2473	0.0319975	0.293024	0.109198	0.913046	0.996801	PHYS.1.DC1vsAC100
ENSG0000012538842	162.574	0.0187824	0.172094	0.109141	0.913091	0.996801	PHYS.1.DC1vsAC100
ENSG0000010953442	1292.95	0.0113153	0.103683	0.109133	0.913097	0.996801	PHYS.1.DC1vsAC100
ENSG0000014554542	5088.98	0.011429	0.104796	0.109059	0.913155	0.996801	PHYS.1.DC1vsAC100
ENSG0000008576042	2032.07	0.0111364	0.102151	0.109019	0.913187	0.996801	PHYS.1.DC1vsAC100
ENSG0000016575742	296.315	0.0187341	0.172154	0.108822	0.913344	0.996801	PHYS.1.DC1vsAC100
ENSG0000017106742	1308.46	0.0121473	0.111647	0.108801	0.91336	0.996801	PHYS.1.DC1vsAC100
ENSG0000010497342	1432.63	0.00857763	0.0789225	0.108684	0.913453	0.996801	PHYS.1.DC1vsAC100
ENSG0000017773842	159.745	0.0213058	0.196629	0.108355	0.913714	0.996801	PHYS.1.DC1vsAC100
ENSG0000011262442	1033.61	0.0118001	0.108912	0.108345	0.913722	0.996801	PHYS.1.DC1vsAC100
ENSG0000013832642	54013.1	0.0166754	0.154049	0.108247	0.9138	0.996801	PHYS.1.DC1vsAC100
ENSG0000019849842	1589.97	0.0108676	0.10056	0.108071	0.913939	0.996801	PHYS.1.DC1vsAC100
ENSG0000015229142	7185.03	0.00858288	0.0794458	0.108034	0.913968	0.996801	PHYS.1.DC1vsAC100
ENSG0000014028542	431.074	0.0327218	0.303385	0.107856	0.91411	0.996801	PHYS.1.DC1vsAC100
ENSG0000022989142	42.1126	0.0337446	0.313049	0.107793	0.91416	0.996801	PHYS.1.DC1vsAC100
ENSG0000012531942	234.792	0.019332	0.179345	0.107792	0.91416	0.996801	PHYS.1.DC1vsAC100
ENSG0000019866842	7242.01	0.0115209	0.107056	0.107615	0.914301	0.996801	PHYS.1.DC1vsAC100
ENSG0000027323042	252.389	0.0208536	0.193782	0.107614	0.914302	0.996801	PHYS.1.DC1vsAC100
ENSG0000012438042	675.967	0.012547	0.116746	0.107473	0.914414	0.996801	PHYS.1.DC1vsAC100
ENSG0000015476742	1268.64	0.00943972	0.0881451	0.107093	0.914715	0.996801	PHYS.1.DC1vsAC100
ENSG0000019622042	1609.12	0.01352	0.126482	0.106893	0.914874	0.996801	PHYS.1.DC1vsAC100
ENSG0000011859642	334.814	0.018957	0.17786	0.106584	0.915119	0.996801	PHYS.1.DC1vsAC100
ENSG0000014834642	4552.53	0.0197901	0.185748	0.106543	0.915152	0.996801	PHYS.1.DC1vsAC100
ENSG0000004976942	99.8239	0.0284323	0.267011	0.106484	0.915199	0.996801	PHYS.1.DC1vsAC100
ENSG0000011504142	194.934	0.0223605	0.21	0.106478	0.915203	0.996801	PHYS.1.DC1vsAC100
ENSG0000021146042	3359.16	0.00720073	0.0676637	0.106419	0.91525	0.996801	PHYS.1.DC1vsAC100
ENSG0000017723942	4698.18	0.00808117	0.0759615	0.106385	0.915277	0.996801	PHYS.1.DC1vsAC100
ENSG0000016019942	938.893	0.00813066	0.0764894	0.106298	0.915346	0.996801	PHYS.1.DC1vsAC100
ENSG0000024426542	26.8392	0.034161	0.322003	0.106089	0.915512	0.996801	PHYS.1.DC1vsAC100
ENSG0000001958242	1594.05	0.0309758	0.292116	0.106039	0.915551	0.996801	PHYS.1.DC1vsAC100
ENSG0000018709142	79.5227	0.0256614	0.24202	0.10603	0.915558	0.996801	PHYS.1.DC1vsAC100
ENSG0000012080242	4360.23	0.0102732	0.0969249	0.105991	0.915589	0.996801	PHYS.1.DC1vsAC100
ENSG0000013145942	48.1075	0.0328986	0.310697	0.105886	0.915673	0.996801	PHYS.1.DC1vsAC100
ENSG0000004019942	336.056	0.0173949	0.164452	0.105775	0.915761	0.996801	PHYS.1.DC1vsAC100
ENSG0000016693842	1320.77	0.00824284	0.0779433	0.105754	0.915777	0.996801	PHYS.1.DC1vsAC100
ENSG0000017533442	4059.23	0.00685518	0.0648343	0.105734	0.915793	0.996801	PHYS.1.DC1vsAC100
ENSG0000016307142	37.044	0.0394121	0.372939	0.10568	0.915836	0.996801	PHYS.1.DC1vsAC100
ENSG0000023474542	4746.87	0.0144275	0.13682	0.105449	0.91602	0.996801	PHYS.1.DC1vsAC100
ENSG0000025708442	107.124	0.022423	0.212683	0.10543	0.916035	0.996801	PHYS.1.DC1vsAC100
ENSG0000013983542	418.872	0.015058	0.14285	0.105411	0.916049	0.996801	PHYS.1.DC1vsAC100
ENSG0000027144742	2421.65	0.0100909	0.0957399	0.105399	0.916059	0.996801	PHYS.1.DC1vsAC100
ENSG0000010636642	3669.91	0.0272761	0.258814	0.105389	0.916068	0.996801	PHYS.1.DC1vsAC100
ENSG0000013777042	1794.33	0.00740471	0.0703289	0.105287	0.916148	0.996801	PHYS.1.DC1vsAC100
ENSG0000012795742	100.96	0.0193376	0.184573	0.10477	0.916559	0.996801	PHYS.1.DC1vsAC100
ENSG0000019701642	22.3081	0.0451607	0.431725	0.104605	0.916689	0.996801	PHYS.1.DC1vsAC100
ENSG0000017014542	1657.96	0.0104892	0.100358	0.104517	0.916759	0.996801	PHYS.1.DC1vsAC100
ENSG0000017089942	53.7705	0.0338007	0.325065	0.103981	0.917184	0.996801	PHYS.1.DC1vsAC100
ENSG0000012925542	1920.8	0.0105973	0.102055	0.103839	0.917297	0.996801	PHYS.1.DC1vsAC100
ENSG0000019684342	560.142	0.0127931	0.123652	0.10346	0.917598	0.996801	PHYS.1.DC1vsAC100
ENSG0000011359742	635.384	0.0117553	0.113738	0.103354	0.917682	0.996801	PHYS.1.DC1vsAC100
ENSG0000012645842	1051.6	0.0117471	0.11377	0.103252	0.917763	0.996801	PHYS.1.DC1vsAC100
ENSG0000009994042	2583.42	0.00753405	0.0729884	0.103223	0.917786	0.996801	PHYS.1.DC1vsAC100
ENSG0000014868042	773.678	0.0165184	0.160135	0.103153	0.917841	0.996801	PHYS.1.DC1vsAC100
ENSG0000001029542	51.9762	0.0268076	0.26018	0.103035	0.917935	0.996801	PHYS.1.DC1vsAC100
ENSG0000023367242	23.4678	0.044172	0.429457	0.102855	0.918078	0.996801	PHYS.1.DC1vsAC100
ENSG0000010288642	14.983	0.0555032	0.539815	0.102819	0.918107	0.996801	PHYS.1.DC1vsAC100
ENSG0000013056042	9139.55	0.0096136	0.0937609	0.102533	0.918334	0.996801	PHYS.1.DC1vsAC100
ENSG0000017173542	574.189	0.0120189	0.11751	0.10228	0.918535	0.996801	PHYS.1.DC1vsAC100
ENSG0000022385542	25.3413	0.0413118	0.403956	0.102268	0.918544	0.996801	PHYS.1.DC1vsAC100
ENSG0000016732542	4458.46	0.0136565	0.133695	0.102147	0.91864	0.996801	PHYS.1.DC1vsAC100
ENSG0000020383742	556.327	0.0449752	0.440737	0.102045	0.918721	0.996801	PHYS.1.DC1vsAC100
ENSG0000014535442	1233.77	0.0124805	0.122467	0.101909	0.918829	0.996801	PHYS.1.DC1vsAC100
ENSG0000013602142	2146.59	0.00901121	0.0885046	0.101816	0.918903	0.996801	PHYS.1.DC1vsAC100
ENSG0000016091742	1332.79	0.00926327	0.0911519	0.101625	0.919055	0.996801	PHYS.1.DC1vsAC100
ENSG0000013806142	321.812	0.018881	0.186124	0.101443	0.919199	0.996801	PHYS.1.DC1vsAC100
ENSG0000016378142	4497.11	0.0075586	0.0745407	0.101402	0.919231	0.996801	PHYS.1.DC1vsAC100
ENSG0000011230342	52.0448	0.0437124	0.431279	0.101355	0.919268	0.996801	PHYS.1.DC1vsAC100
ENSG0000006358742	373.958	0.0154111	0.152197	0.101258	0.919346	0.996801	PHYS.1.DC1vsAC100
ENSG0000010009942	2219.59	0.0109994	0.108726	0.101166	0.919419	0.996801	PHYS.1.DC1vsAC100
ENSG0000019790542	1494.14	0.00879964	0.0873121	0.100784	0.919722	0.996801	PHYS.1.DC1vsAC100
ENSG0000014767642	11699.8	0.00720167	0.0714807	0.10075	0.919749	0.996801	PHYS.1.DC1vsAC100
ENSG0000012334242	109.033	0.0259677	0.258708	0.100375	0.920047	0.996801	PHYS.1.DC1vsAC100
ENSG0000012594442	4949.12	0.00814669	0.0811737	0.100361	0.920058	0.996801	PHYS.1.DC1vsAC100
ENSG0000013694242	71425	0.0138122	0.137667	0.100331	0.920081	0.996801	PHYS.1.DC1vsAC100
ENSG0000016637742	356.19	0.0145751	0.146091	0.0997676	0.920529	0.997114	PHYS.1.DC1vsAC100
ENSG0000026727942	73.6037	0.0228908	0.229754	0.0996318	0.920637	0.997114	PHYS.1.DC1vsAC100
ENSG0000010038542	19.7676	0.057441	0.576966	0.099557	0.920696	0.997114	PHYS.1.DC1vsAC100
ENSG0000009539742	264.022	0.0170419	0.171452	0.0993972	0.920823	0.997114	PHYS.1.DC1vsAC100
ENSG0000026608842	89.5342	0.0235485	0.237644	0.0990915	0.921066	0.997114	PHYS.1.DC1vsAC100
ENSG0000012030642	1327.33	0.0113727	0.115342	0.0986001	0.921456	0.997114	PHYS.1.DC1vsAC100
ENSG0000011196142	475.452	0.0144016	0.146654	0.0982012	0.921773	0.997114	PHYS.1.DC1vsAC100
ENSG0000011132842	4937.99	0.0128142	0.130934	0.0978675	0.922038	0.997114	PHYS.1.DC1vsAC100
ENSG0000012584542	1678.94	0.0163824	0.167419	0.0978531	0.922049	0.997114	PHYS.1.DC1vsAC100
ENSG0000010604942	1269.63	0.00810806	0.0831997	0.097453	0.922367	0.997114	PHYS.1.DC1vsAC100
ENSG0000015710742	632.136	0.00954388	0.0980633	0.0973237	0.922469	0.997114	PHYS.1.DC1vsAC100
ENSG0000025362642	111.811	0.0232665	0.240344	0.0968051	0.922881	0.997114	PHYS.1.DC1vsAC100
ENSG0000021388142	28.4775	0.0338518	0.349701	0.0968023	0.922883	0.997114	PHYS.1.DC1vsAC100
ENSG0000016363442	1714.96	0.0109569	0.113226	0.0967704	0.922909	0.997114	PHYS.1.DC1vsAC100
ENSG0000025604342	71.716	0.0263515	0.273172	0.0964651	0.923151	0.997114	PHYS.1.DC1vsAC100
ENSG0000010968542	2873.53	0.0112531	0.116695	0.0964312	0.923178	0.997114	PHYS.1.DC1vsAC100
ENSG0000011571842	21.408	0.0435866	0.452331	0.0963601	0.923235	0.997114	PHYS.1.DC1vsAC100
ENSG0000017960442	3014.96	0.00922806	0.0957835	0.0963429	0.923248	0.997114	PHYS.1.DC1vsAC100
ENSG0000013799242	993.458	0.0116993	0.122009	0.0958894	0.923608	0.997114	PHYS.1.DC1vsAC100
ENSG0000013425042	2659.83	0.0160139	0.167339	0.0956976	0.923761	0.997114	PHYS.1.DC1vsAC100
ENSG0000018929842	83.3799	0.0226054	0.236515	0.0955769	0.923857	0.997114	PHYS.1.DC1vsAC100
ENSG0000018175142	596.875	0.0122516	0.128435	0.095391	0.924004	0.997114	PHYS.1.DC1vsAC100
ENSG0000015789542	903.373	0.00853968	0.0898569	0.0950365	0.924286	0.997114	PHYS.1.DC1vsAC100
ENSG0000016683342	1227.43	0.0169335	0.178667	0.0947766	0.924492	0.997114	PHYS.1.DC1vsAC100
ENSG0000018262842	1952.5	0.00928091	0.0979552	0.0947465	0.924516	0.997114	PHYS.1.DC1vsAC100
ENSG0000009921942	1500.64	0.0113318	0.11963	0.0947236	0.924534	0.997114	PHYS.1.DC1vsAC100
ENSG0000016368642	434.676	0.0134548	0.142183	0.0946304	0.924608	0.997114	PHYS.1.DC1vsAC100
ENSG0000012535142	2115.72	0.0115022	0.121683	0.0945262	0.924691	0.997114	PHYS.1.DC1vsAC100
ENSG0000011328242	5574.4	0.00629684	0.0666646	0.0944555	0.924747	0.997114	PHYS.1.DC1vsAC100
ENSG0000025090342	77.7101	0.0225778	0.239849	0.0941334	0.925003	0.997114	PHYS.1.DC1vsAC100
ENSG0000013782442	900.779	0.00970379	0.103177	0.0940498	0.92507	0.997114	PHYS.1.DC1vsAC100
ENSG0000013269842	1452.09	0.00972186	0.103678	0.0937701	0.925292	0.997114	PHYS.1.DC1vsAC100
ENSG0000008906342	3429.93	0.00655569	0.0699169	0.0937641	0.925297	0.997114	PHYS.1.DC1vsAC100
ENSG0000005479342	348.438	0.016189	0.173857	0.0931163	0.925811	0.997114	PHYS.1.DC1vsAC100
ENSG0000019845542	353.488	0.0136593	0.147349	0.0927004	0.926142	0.997114	PHYS.1.DC1vsAC100
ENSG0000015613642	674.106	0.0103972	0.11255	0.0923784	0.926397	0.997114	PHYS.1.DC1vsAC100
ENSG0000010582142	2185.77	0.0103629	0.112417	0.0921829	0.926553	0.997114	PHYS.1.DC1vsAC100
ENSG0000011560442	63.5255	0.0284578	0.308826	0.0921485	0.92658	0.997114	PHYS.1.DC1vsAC100
ENSG0000013597242	1167.04	0.008625	0.093609	0.0921386	0.926588	0.997114	PHYS.1.DC1vsAC100
ENSG0000028567942	23.4746	0.0380578	0.413652	0.0920045	0.926695	0.997114	PHYS.1.DC1vsAC100
ENSG0000011679142	669.938	0.0106545	0.115882	0.0919419	0.926744	0.997114	PHYS.1.DC1vsAC100
ENSG0000010230942	1232.22	0.0114422	0.124788	0.0916931	0.926942	0.997114	PHYS.1.DC1vsAC100
ENSG0000016440342	42.369	0.024746	0.27012	0.0916111	0.927007	0.997114	PHYS.1.DC1vsAC100
ENSG0000010012442	724.136	0.00993728	0.108537	0.0915567	0.92705	0.997114	PHYS.1.DC1vsAC100
ENSG0000015945942	927.231	0.00974895	0.107067	0.091055	0.927449	0.997114	PHYS.1.DC1vsAC100
ENSG0000012963642	1594.4	0.0103251	0.113748	0.0907723	0.927674	0.997114	PHYS.1.DC1vsAC100
ENSG0000018122042	744.86	0.0101168	0.111842	0.0904561	0.927925	0.997114	PHYS.1.DC1vsAC100
ENSG0000017805342	1550.32	0.0100105	0.110943	0.0902314	0.928103	0.997114	PHYS.1.DC1vsAC100
ENSG0000016440042	132.98	0.0408091	0.452393	0.0902072	0.928123	0.997114	PHYS.1.DC1vsAC100
ENSG0000010031942	361.353	0.0101129	0.113132	0.0893909	0.928771	0.997114	PHYS.1.DC1vsAC100
ENSG0000020653542	147.462	0.0217031	0.24295	0.0893313	0.928819	0.997114	PHYS.1.DC1vsAC100
ENSG0000024197342	1900.24	0.0103323	0.115906	0.0891437	0.928968	0.997114	PHYS.1.DC1vsAC100
ENSG0000016567142	3097.89	0.0112044	0.125764	0.0890906	0.92901	0.997114	PHYS.1.DC1vsAC100
ENSG0000010803942	1493.61	0.00548031	0.0616218	0.0889346	0.929134	0.997114	PHYS.1.DC1vsAC100
ENSG0000014335342	419.453	0.0104404	0.117912	0.0885438	0.929444	0.997114	PHYS.1.DC1vsAC100
ENSG0000023739942	19.6262	0.0429676	0.485362	0.0885269	0.929458	0.997114	PHYS.1.DC1vsAC100
ENSG0000014267642	55371.8	0.0106866	0.121003	0.0883165	0.929625	0.997114	PHYS.1.DC1vsAC100
ENSG0000010119142	3796.24	0.00860978	0.0975144	0.0882925	0.929644	0.997114	PHYS.1.DC1vsAC100
ENSG0000017537642	855.454	0.00809038	0.0919127	0.0880224	0.929859	0.997114	PHYS.1.DC1vsAC100
ENSG0000012705442	1546.21	0.00664802	0.0758373	0.0876616	0.930146	0.997114	PHYS.1.DC1vsAC100
ENSG0000000258742	542.029	0.0178608	0.203918	0.0875881	0.930204	0.997114	PHYS.1.DC1vsAC100
ENSG0000007632142	504.091	0.0111271	0.127345	0.0873776	0.930371	0.997114	PHYS.1.DC1vsAC100
ENSG0000020509042	18.7533	0.0377366	0.432198	0.0873133	0.930422	0.997114	PHYS.1.DC1vsAC100
ENSG0000018869042	1120.3	0.00679064	0.0777879	0.0872969	0.930436	0.997114	PHYS.1.DC1vsAC100
ENSG0000014339342	2343.61	0.00680719	0.0781391	0.0871163	0.930579	0.997114	PHYS.1.DC1vsAC100
ENSG0000005337242	3954.71	0.0085094	0.0976805	0.0871146	0.93058	0.997114	PHYS.1.DC1vsAC100
ENSG0000007047642	1526.42	0.00961376	0.110396	0.0870846	0.930604	0.997114	PHYS.1.DC1vsAC100
ENSG0000016334942	2070.7	0.0100978	0.116117	0.0869625	0.930701	0.997114	PHYS.1.DC1vsAC100
ENSG0000021346542	750.919	0.0102477	0.118253	0.0866593	0.930942	0.997114	PHYS.1.DC1vsAC100
ENSG0000010298442	82.7746	0.02078	0.239977	0.0865918	0.930996	0.997114	PHYS.1.DC1vsAC100
ENSG0000019760342	331.754	0.0168087	0.194897	0.0862438	0.931273	0.997114	PHYS.1.DC1vsAC100
ENSG0000017479642	554.283	0.00935984	0.109096	0.0857946	0.93163	0.997114	PHYS.1.DC1vsAC100
ENSG0000018657542	728.668	0.0140235	0.163502	0.0857701	0.931649	0.997114	PHYS.1.DC1vsAC100
ENSG0000028767242	30.8937	0.0291169	0.339548	0.0857519	0.931664	0.997114	PHYS.1.DC1vsAC100
ENSG0000010414242	653.385	0.00964512	0.1128	0.0855067	0.931859	0.997114	PHYS.1.DC1vsAC100
ENSG0000014747542	1533.95	0.00886382	0.103752	0.0854329	0.931917	0.997114	PHYS.1.DC1vsAC100
ENSG0000013983242	232.436	0.012618	0.147977	0.0852697	0.932047	0.997114	PHYS.1.DC1vsAC100
ENSG0000014413442	160.132	0.0170591	0.200576	0.0850501	0.932222	0.997114	PHYS.1.DC1vsAC100
ENSG0000013554742	27.5066	0.0319818	0.376289	0.0849925	0.932267	0.997114	PHYS.1.DC1vsAC100
ENSG0000012915842	275.288	0.0123958	0.146045	0.084877	0.932359	0.997114	PHYS.1.DC1vsAC100
ENSG0000004870742	2663.88	0.0111927	0.132361	0.0845615	0.93261	0.997114	PHYS.1.DC1vsAC100
ENSG0000014129842	969.863	0.011152	0.131962	0.0845087	0.932652	0.997114	PHYS.1.DC1vsAC100
ENSG0000016249342	106.798	0.0197607	0.234211	0.0843712	0.932761	0.997114	PHYS.1.DC1vsAC100
ENSG0000011158142	2295.66	0.00854619	0.101558	0.0841508	0.932937	0.997114	PHYS.1.DC1vsAC100
ENSG0000017639642	574.872	0.0120957	0.143792	0.0841191	0.932962	0.997114	PHYS.1.DC1vsAC100
ENSG0000018933442	17708.6	0.00641861	0.0763477	0.0840708	0.933	0.997114	PHYS.1.DC1vsAC100
ENSG0000017357542	3336.68	0.00830016	0.0989822	0.0838551	0.933172	0.997114	PHYS.1.DC1vsAC100
ENSG0000023952342	210.602	0.0133743	0.159527	0.0838376	0.933186	0.997114	PHYS.1.DC1vsAC100
ENSG0000027206842	172.484	0.017268	0.206329	0.0836915	0.933302	0.997114	PHYS.1.DC1vsAC100
ENSG0000023763842	22.3377	0.0338978	0.405694	0.0835551	0.93341	0.997114	PHYS.1.DC1vsAC100
ENSG0000016306942	437.505	0.00936379	0.11208	0.0835457	0.933418	0.997114	PHYS.1.DC1vsAC100
ENSG0000013726942	490.596	0.00859966	0.102959	0.0835254	0.933434	0.997114	PHYS.1.DC1vsAC100
ENSG0000023474142	10904.7	0.00987365	0.118551	0.0832863	0.933624	0.997114	PHYS.1.DC1vsAC100
ENSG0000017299242	873.127	0.00940693	0.112977	0.0832638	0.933642	0.997114	PHYS.1.DC1vsAC100
ENSG0000011203942	792.188	0.00754716	0.0910764	0.0828663	0.933958	0.997114	PHYS.1.DC1vsAC100
ENSG0000006890342	507.611	0.010916	0.132264	0.0825317	0.934224	0.997114	PHYS.1.DC1vsAC100
ENSG0000003108142	54.7481	0.0245814	0.298777	0.0822733	0.934429	0.997114	PHYS.1.DC1vsAC100
ENSG0000011167842	2605.04	0.0109409	0.133063	0.082223	0.934469	0.997114	PHYS.1.DC1vsAC100
ENSG0000015959642	1572.45	0.0074585	0.090836	0.0821095	0.93456	0.997114	PHYS.1.DC1vsAC100
ENSG0000011681542	1302.05	0.0107843	0.131395	0.0820752	0.934587	0.997114	PHYS.1.DC1vsAC100
ENSG0000009590642	1708.74	0.00829454	0.101123	0.0820246	0.934627	0.997114	PHYS.1.DC1vsAC100
ENSG0000011384542	3810.63	0.00764188	0.0931795	0.0820124	0.934637	0.997114	PHYS.1.DC1vsAC100
ENSG0000024963742	36.1356	0.0255357	0.31153	0.0819688	0.934672	0.997114	PHYS.1.DC1vsAC100
ENSG0000016126742	157.634	0.0123087	0.15079	0.0816282	0.934942	0.997114	PHYS.1.DC1vsAC100
ENSG0000010354642	151.705	0.0232946	0.285568	0.0815727	0.934987	0.997114	PHYS.1.DC1vsAC100
ENSG0000016387742	777.727	0.00672068	0.0824114	0.0815503	0.935004	0.997114	PHYS.1.DC1vsAC100
ENSG0000014218842	135.074	0.017311	0.212452	0.0814817	0.935059	0.997114	PHYS.1.DC1vsAC100
ENSG0000014740842	90.1769	0.0226614	0.279616	0.0810447	0.935406	0.997114	PHYS.1.DC1vsAC100
ENSG0000014892542	2574.31	0.00662585	0.0817908	0.0810097	0.935434	0.997114	PHYS.1.DC1vsAC100
ENSG0000013817242	74.4092	0.0174474	0.215409	0.0809966	0.935445	0.997114	PHYS.1.DC1vsAC100
ENSG0000016535542	472.467	0.00909145	0.112265	0.0809822	0.935456	0.997114	PHYS.1.DC1vsAC100
ENSG0000022198342	12087.7	0.00697312	0.0862407	0.0808564	0.935556	0.997114	PHYS.1.DC1vsAC100
ENSG0000017138542	99.6216	0.0260281	0.323647	0.0804213	0.935902	0.997114	PHYS.1.DC1vsAC100
ENSG0000023449442	94.9769	0.0204085	0.254204	0.0802839	0.936011	0.997114	PHYS.1.DC1vsAC100
ENSG0000004913042	1514.28	0.0106745	0.133109	0.0801938	0.936083	0.997114	PHYS.1.DC1vsAC100
ENSG0000019847842	325.647	0.0116583	0.14592	0.0798949	0.936321	0.997114	PHYS.1.DC1vsAC100
ENSG0000019755742	140.129	0.0147245	0.184462	0.0798239	0.936377	0.997114	PHYS.1.DC1vsAC100
ENSG0000015788142	264.53	0.0108726	0.136578	0.0796075	0.936549	0.997114	PHYS.1.DC1vsAC100
ENSG0000023696142	31.4512	0.0357494	0.449173	0.0795893	0.936564	0.997114	PHYS.1.DC1vsAC100
ENSG0000007096142	4213.28	0.00827506	0.103981	0.0795823	0.936569	0.997114	PHYS.1.DC1vsAC100
ENSG0000024993642	65.8027	0.0174967	0.220524	0.0793415	0.936761	0.997114	PHYS.1.DC1vsAC100
ENSG0000010194042	1330.43	0.00743078	0.0937598	0.0792534	0.936831	0.997114	PHYS.1.DC1vsAC100
ENSG0000000886942	928.858	0.00777477	0.0981164	0.0792403	0.936841	0.997114	PHYS.1.DC1vsAC100
ENSG0000027062942	186.174	0.0172417	0.217713	0.0791947	0.936878	0.997114	PHYS.1.DC1vsAC100
ENSG0000010462642	357.353	0.0101727	0.128673	0.0790588	0.936986	0.997114	PHYS.1.DC1vsAC100
ENSG0000013908342	886.896	0.0105559	0.133547	0.0790422	0.936999	0.997114	PHYS.1.DC1vsAC100
ENSG0000015205642	220.769	0.0133318	0.169029	0.0788732	0.937133	0.997114	PHYS.1.DC1vsAC100
ENSG0000018697642	41.0349	0.0231168	0.293461	0.0787729	0.937213	0.997114	PHYS.1.DC1vsAC100
ENSG0000018219742	3784.9	0.00512446	0.0652648	0.078518	0.937416	0.997114	PHYS.1.DC1vsAC100
ENSG0000013569842	2886.23	0.00905625	0.115408	0.078472	0.937453	0.997114	PHYS.1.DC1vsAC100
ENSG0000014183742	20.2093	0.0335526	0.428962	0.078218	0.937655	0.997114	PHYS.1.DC1vsAC100
ENSG0000007452742	910.705	0.0110721	0.141857	0.0780509	0.937788	0.997114	PHYS.1.DC1vsAC100
ENSG0000023808342	25.0847	0.0324839	0.417548	0.077797	0.93799	0.997114	PHYS.1.DC1vsAC100
ENSG0000018666542	289.89	0.0135051	0.174203	0.077525	0.938206	0.997114	PHYS.1.DC1vsAC100
ENSG0000017346542	806.167	0.00800345	0.10341	0.0773954	0.938309	0.997114	PHYS.1.DC1vsAC100
ENSG0000019798042	51.065	0.0223113	0.288518	0.0773307	0.93836	0.997114	PHYS.1.DC1vsAC100
ENSG0000003568742	2327.25	0.00632352	0.0818398	0.0772671	0.938411	0.997114	PHYS.1.DC1vsAC100
ENSG0000025629442	92.8318	0.0173722	0.225359	0.0770871	0.938554	0.997114	PHYS.1.DC1vsAC100
ENSG0000016713642	1140.7	0.00946022	0.123311	0.0767186	0.938847	0.997114	PHYS.1.DC1vsAC100
ENSG0000023168342	16.597	0.049326	0.650561	0.0758207	0.939562	0.997114	PHYS.1.DC1vsAC100
ENSG0000014319842	1576.35	0.00784497	0.103644	0.0756913	0.939665	0.997114	PHYS.1.DC1vsAC100
ENSG0000014019942	1347.19	0.00803864	0.10629	0.0756292	0.939714	0.997114	PHYS.1.DC1vsAC100
ENSG0000027247342	24.7355	0.0294284	0.392487	0.0749793	0.940231	0.997114	PHYS.1.DC1vsAC100
ENSG0000010522742	67.4133	0.0191873	0.256282	0.074868	0.94032	0.997114	PHYS.1.DC1vsAC100
ENSG0000010034742	1200.53	0.00501044	0.0669278	0.0748634	0.940323	0.997114	PHYS.1.DC1vsAC100
ENSG0000012314442	7466.9	0.00857621	0.114582	0.0748479	0.940336	0.997114	PHYS.1.DC1vsAC100
ENSG0000011714342	2052.34	0.00819814	0.10966	0.0747595	0.940406	0.997114	PHYS.1.DC1vsAC100
ENSG0000027507442	343.232	0.0119502	0.160071	0.0746554	0.940489	0.997114	PHYS.1.DC1vsAC100
ENSG0000014381642	386.212	0.0115013	0.154177	0.0745982	0.940534	0.997114	PHYS.1.DC1vsAC100
ENSG0000014750942	549.435	0.0100396	0.135194	0.0742605	0.940803	0.997114	PHYS.1.DC1vsAC100
ENSG0000014468142	494.89	0.0103506	0.139575	0.0741584	0.940884	0.997114	PHYS.1.DC1vsAC100
ENSG0000004802842	1807.1	0.00607658	0.0819854	0.0741178	0.940917	0.997114	PHYS.1.DC1vsAC100
ENSG0000015815842	688.306	0.00900614	0.121584	0.0740732	0.940952	0.997114	PHYS.1.DC1vsAC100
ENSG0000018573042	750.603	0.00765286	0.103728	0.0737783	0.941187	0.997114	PHYS.1.DC1vsAC100
ENSG0000015590342	1243.81	0.00855683	0.116502	0.0734481	0.94145	0.997114	PHYS.1.DC1vsAC100
ENSG0000017692742	16.6383	0.0373768	0.508969	0.0734364	0.941459	0.997114	PHYS.1.DC1vsAC100
ENSG0000013000542	50.0357	0.0202304	0.275961	0.0733089	0.94156	0.997114	PHYS.1.DC1vsAC100
ENSG0000013869642	249.186	0.0118145	0.161202	0.0732896	0.941576	0.997114	PHYS.1.DC1vsAC100
ENSG0000013504642	35419.6	0.00975788	0.133316	0.0731935	0.941652	0.997114	PHYS.1.DC1vsAC100
ENSG0000014314942	1275.62	0.00606324	0.0828747	0.0731615	0.941678	0.997114	PHYS.1.DC1vsAC100
ENSG0000017003542	1573.29	0.00537427	0.0736367	0.0729836	0.941819	0.997114	PHYS.1.DC1vsAC100
ENSG0000014075042	403.071	0.00967399	0.132771	0.0728624	0.941916	0.997114	PHYS.1.DC1vsAC100
ENSG0000012751142	1820.39	0.00630432	0.0865537	0.0728371	0.941936	0.997114	PHYS.1.DC1vsAC100
ENSG0000021430942	32.2731	0.0268075	0.369769	0.0724978	0.942206	0.997114	PHYS.1.DC1vsAC100
ENSG0000013863942	529.293	0.0119516	0.165692	0.0721317	0.942497	0.997114	PHYS.1.DC1vsAC100
ENSG0000025755642	162.411	0.0121293	0.168242	0.0720939	0.942527	0.997114	PHYS.1.DC1vsAC100
ENSG0000010565542	990.175	0.0216538	0.300465	0.0720676	0.942548	0.997114	PHYS.1.DC1vsAC100
ENSG0000015660342	1203.08	0.00963731	0.133939	0.0719531	0.942639	0.997114	PHYS.1.DC1vsAC100
ENSG0000013475742	36185.7	0.0096433	0.134291	0.0718088	0.942754	0.997114	PHYS.1.DC1vsAC100
ENSG0000016618842	416.733	0.0108245	0.150766	0.0717968	0.942764	0.997114	PHYS.1.DC1vsAC100
ENSG0000026694742	105.984	0.0167575	0.235994	0.071008	0.943391	0.997518	PHYS.1.DC1vsAC100
ENSG0000012643242	13113.1	0.00821328	0.115745	0.07096	0.94343	0.997518	PHYS.1.DC1vsAC100
ENSG0000027334442	354.954	0.0108144	0.152625	0.070856	0.943512	0.997534	PHYS.1.DC1vsAC100
ENSG0000013474442	888.474	0.00661109	0.0941397	0.0702264	0.944013	0.997608	PHYS.1.DC1vsAC100
ENSG0000022858942	24.6503	0.0252582	0.360035	0.0701549	0.94407	0.997608	PHYS.1.DC1vsAC100
ENSG0000010476342	2486.15	0.00791312	0.112888	0.0700971	0.944116	0.997608	PHYS.1.DC1vsAC100
ENSG0000004805242	718.987	0.0152011	0.217215	0.0699819	0.944208	0.997608	PHYS.1.DC1vsAC100
ENSG0000006332242	1514.75	0.00602886	0.0865886	0.0696265	0.944491	0.997608	PHYS.1.DC1vsAC100
ENSG0000024317642	90.5437	0.0157717	0.228606	0.068991	0.944997	0.997608	PHYS.1.DC1vsAC100
ENSG0000016124342	800.376	0.0117597	0.170788	0.0688557	0.945105	0.997608	PHYS.1.DC1vsAC100
ENSG0000010806142	1442.66	0.00512507	0.0755648	0.0678236	0.945926	0.997608	PHYS.1.DC1vsAC100
ENSG0000014549442	2272.51	0.00676131	0.0998041	0.0677458	0.945988	0.997608	PHYS.1.DC1vsAC100
ENSG0000019871542	955.267	0.00708019	0.104567	0.0677094	0.946017	0.997608	PHYS.1.DC1vsAC100
ENSG0000022762742	29.9311	0.0248603	0.36851	0.0674616	0.946214	0.997608	PHYS.1.DC1vsAC100
ENSG0000018614142	1493.74	0.00535881	0.0794925	0.0674128	0.946253	0.997608	PHYS.1.DC1vsAC100
ENSG0000011740842	1382.53	0.00637064	0.0946842	0.0672831	0.946356	0.997608	PHYS.1.DC1vsAC100
ENSG0000027226942	338.943	0.0122793	0.183044	0.0670837	0.946515	0.997608	PHYS.1.DC1vsAC100
ENSG0000007565142	933.351	0.00824598	0.124258	0.0663616	0.94709	0.997608	PHYS.1.DC1vsAC100
ENSG0000022712442	184.854	0.0101248	0.152821	0.066253	0.947176	0.997608	PHYS.1.DC1vsAC100
ENSG0000006669742	1879.81	0.00693293	0.104873	0.0661079	0.947292	0.997608	PHYS.1.DC1vsAC100
ENSG0000018332342	48.1107	0.0218149	0.330414	0.0660229	0.94736	0.997608	PHYS.1.DC1vsAC100
ENSG0000010406442	855.299	0.00780549	0.118406	0.0659212	0.947441	0.997608	PHYS.1.DC1vsAC100
ENSG0000017113242	271.88	0.00858869	0.132162	0.064986	0.948185	0.997608	PHYS.1.DC1vsAC100
ENSG0000011730542	969.481	0.00779335	0.120118	0.0648807	0.948269	0.997608	PHYS.1.DC1vsAC100
ENSG0000017578242	771.529	0.00605399	0.0937459	0.0645787	0.948509	0.997608	PHYS.1.DC1vsAC100
ENSG0000010947542	13918.3	0.0081075	0.126217	0.0642348	0.948783	0.997608	PHYS.1.DC1vsAC100
ENSG0000011184342	1250.17	0.00665851	0.103811	0.0641407	0.948858	0.997608	PHYS.1.DC1vsAC100
ENSG0000000530242	665.573	0.00721895	0.11255	0.0641399	0.948859	0.997608	PHYS.1.DC1vsAC100
ENSG0000004228642	867.85	0.00709042	0.111208	0.0637583	0.949163	0.997608	PHYS.1.DC1vsAC100
ENSG0000015721642	1350.02	0.0123465	0.193838	0.0636952	0.949213	0.997608	PHYS.1.DC1vsAC100
ENSG0000004932342	1476.53	0.0121063	0.190378	0.0635906	0.949296	0.997608	PHYS.1.DC1vsAC100
ENSG0000016632142	87.25	0.0146415	0.230965	0.0633925	0.949454	0.997608	PHYS.1.DC1vsAC100
ENSG0000017032542	475.478	0.00767613	0.121752	0.063047	0.949729	0.997608	PHYS.1.DC1vsAC100
ENSG0000023038342	34.0819	0.0207196	0.329255	0.0629287	0.949823	0.997608	PHYS.1.DC1vsAC100
ENSG0000018151342	94.8238	0.0146238	0.232402	0.0629246	0.949827	0.997608	PHYS.1.DC1vsAC100
ENSG0000014808242	200.865	0.0105029	0.167052	0.0628723	0.949868	0.997608	PHYS.1.DC1vsAC100
ENSG0000010253142	1931.9	0.00546602	0.0869637	0.062854	0.949883	0.997608	PHYS.1.DC1vsAC100
ENSG0000016502942	821.868	0.0155705	0.247984	0.0627883	0.949935	0.997608	PHYS.1.DC1vsAC100
ENSG0000015331042	4180.95	0.00597968	0.0953352	0.0627228	0.949987	0.997608	PHYS.1.DC1vsAC100
ENSG0000011236542	528.838	0.00824754	0.132235	0.0623706	0.950268	0.997608	PHYS.1.DC1vsAC100
ENSG0000024848742	45.775	0.0169254	0.271498	0.0623407	0.950292	0.997608	PHYS.1.DC1vsAC100
ENSG0000007050142	581.033	0.0096645	0.155173	0.0622821	0.950338	0.997608	PHYS.1.DC1vsAC100
ENSG0000016076642	68.082	0.0154008	0.247489	0.0622281	0.950381	0.997608	PHYS.1.DC1vsAC100
ENSG0000023536342	132.122	0.0132608	0.214537	0.0618114	0.950713	0.997608	PHYS.1.DC1vsAC100
ENSG0000018003542	291.32	0.0101599	0.16502	0.0615677	0.950907	0.997608	PHYS.1.DC1vsAC100
ENSG0000013457542	529.081	0.00685688	0.111481	0.0615069	0.950956	0.997608	PHYS.1.DC1vsAC100
ENSG0000023338242	94.1308	0.0118689	0.193454	0.0613526	0.951078	0.997608	PHYS.1.DC1vsAC100
ENSG0000016251142	37.8008	0.0278928	0.456604	0.0610875	0.95129	0.997608	PHYS.1.DC1vsAC100
ENSG0000025587442	24.5569	0.0246655	0.404022	0.06105	0.951319	0.997608	PHYS.1.DC1vsAC100
ENSG0000013681642	2136.32	0.00753029	0.123654	0.0608979	0.951441	0.997608	PHYS.1.DC1vsAC100
ENSG0000021145142	72.1471	0.0168254	0.2767	0.0608075	0.951513	0.997608	PHYS.1.DC1vsAC100
ENSG0000012581442	477.58	0.00711256	0.117028	0.0607765	0.951537	0.997608	PHYS.1.DC1vsAC100
ENSG0000014586042	3258.76	0.00563441	0.0928831	0.0606613	0.951629	0.997608	PHYS.1.DC1vsAC100
ENSG0000007539942	684.712	0.00685889	0.113265	0.0605561	0.951713	0.997608	PHYS.1.DC1vsAC100
ENSG0000016288542	516.307	0.00739918	0.122538	0.0603828	0.951851	0.997608	PHYS.1.DC1vsAC100
ENSG0000014863442	2518.18	0.00429514	0.0712205	0.0603077	0.951911	0.997608	PHYS.1.DC1vsAC100
ENSG0000012102242	1826.2	0.00573331	0.0952907	0.0601666	0.952023	0.997608	PHYS.1.DC1vsAC100
ENSG0000016888442	1352.44	0.00508961	0.0846831	0.0601019	0.952075	0.997608	PHYS.1.DC1vsAC100
ENSG0000026620842	986.927	0.00661102	0.110404	0.0598805	0.952251	0.997608	PHYS.1.DC1vsAC100
ENSG0000013459742	1689.17	0.0071449	0.119624	0.0597277	0.952372	0.997608	PHYS.1.DC1vsAC100
ENSG0000013605142	2286.84	0.00425929	0.0714361	0.0596238	0.952455	0.997624	PHYS.1.DC1vsAC100
ENSG0000016524442	904.859	0.00961567	0.163114	0.0589505	0.952992	0.997784	PHYS.1.DC1vsAC100
ENSG0000007257142	2053.6	0.00898411	0.153078	0.0586896	0.953199	0.997784	PHYS.1.DC1vsAC100
ENSG0000027422042	18.6025	0.0264777	0.451357	0.0586624	0.953221	0.997784	PHYS.1.DC1vsAC100
ENSG0000014712142	186.738	0.00958319	0.163476	0.0586213	0.953254	0.997784	PHYS.1.DC1vsAC100
ENSG0000021497542	75.0189	0.0148052	0.253268	0.0584567	0.953385	0.997784	PHYS.1.DC1vsAC100
ENSG0000016029942	1692.37	0.00699678	0.119942	0.0583345	0.953482	0.997784	PHYS.1.DC1vsAC100
ENSG0000013030442	393.24	0.0100301	0.172496	0.0581467	0.953632	0.997784	PHYS.1.DC1vsAC100
ENSG0000026115042	604.582	0.0223912	0.386597	0.0579185	0.953814	0.997784	PHYS.1.DC1vsAC100
ENSG0000017317542	29.4597	0.0198832	0.343789	0.0578354	0.95388	0.997784	PHYS.1.DC1vsAC100
ENSG0000011373442	267.576	0.00743162	0.129104	0.0575629	0.954097	0.997784	PHYS.1.DC1vsAC100
ENSG0000000655542	464.481	0.00795112	0.138466	0.0574228	0.954208	0.997784	PHYS.1.DC1vsAC100
ENSG0000013583742	2072.75	0.00586712	0.102397	0.0572977	0.954308	0.997784	PHYS.1.DC1vsAC100
ENSG0000008564442	576.242	0.00830211	0.146144	0.0568076	0.954698	0.997784	PHYS.1.DC1vsAC100
ENSG0000008947242	20.8582	0.0246648	0.434632	0.0567487	0.954745	0.997784	PHYS.1.DC1vsAC100
ENSG0000011075642	713.485	0.00602951	0.106305	0.0567188	0.954769	0.997784	PHYS.1.DC1vsAC100
ENSG0000010918942	512.668	0.00655909	0.115745	0.0566682	0.954809	0.997784	PHYS.1.DC1vsAC100
ENSG0000000734142	761.976	0.00503555	0.089547	0.0562336	0.955156	0.997784	PHYS.1.DC1vsAC100
ENSG0000026188942	18.5693	0.0239254	0.428059	0.0558929	0.955427	0.997784	PHYS.1.DC1vsAC100
ENSG0000014581942	320.246	0.0100367	0.179583	0.0558889	0.95543	0.997784	PHYS.1.DC1vsAC100
ENSG0000019874342	2169.62	0.0177439	0.317607	0.0558676	0.955447	0.997784	PHYS.1.DC1vsAC100
ENSG0000016023342	24.8894	0.019859	0.356527	0.0557012	0.95558	0.997784	PHYS.1.DC1vsAC100
ENSG0000014710042	328.43	0.00773939	0.13908	0.0556469	0.955623	0.997784	PHYS.1.DC1vsAC100
ENSG0000001113242	592.61	0.00648953	0.116858	0.0555337	0.955713	0.997784	PHYS.1.DC1vsAC100
ENSG0000013721842	155.165	0.00944662	0.170128	0.0555264	0.955719	0.997784	PHYS.1.DC1vsAC100
ENSG0000017579342	72573	0.00599823	0.109088	0.054985	0.95615	0.997857	PHYS.1.DC1vsAC100
ENSG0000013726742	229.097	0.00836524	0.152164	0.054975	0.956158	0.997857	PHYS.1.DC1vsAC100
ENSG0000018103842	401.629	0.00753956	0.138366	0.0544901	0.956545	0.997857	PHYS.1.DC1vsAC100
ENSG0000017250042	1942.3	0.00363666	0.0669099	0.0543516	0.956655	0.997857	PHYS.1.DC1vsAC100
ENSG0000010289042	1583.73	0.00583019	0.10741	0.0542795	0.956712	0.997857	PHYS.1.DC1vsAC100
ENSG0000026086242	14.1773	0.0316774	0.584328	0.0542116	0.956767	0.997857	PHYS.1.DC1vsAC100
ENSG0000022350142	1090.2	0.00384672	0.070971	0.0542013	0.956775	0.997857	PHYS.1.DC1vsAC100
ENSG0000018268542	38.4792	0.0198256	0.366674	0.0540686	0.956881	0.997857	PHYS.1.DC1vsAC100
ENSG0000011275942	1292.32	0.00733897	0.136569	0.053738	0.957144	0.997857	PHYS.1.DC1vsAC100
ENSG0000018235942	73.4302	0.0139622	0.260925	0.0535104	0.957325	0.997907	PHYS.1.DC1vsAC100
ENSG0000016684542	178.763	0.0124925	0.234079	0.053369	0.957438	0.997933	PHYS.1.DC1vsAC100
ENSG0000011224642	17.586	0.0247876	0.468732	0.0528822	0.957826	0.997933	PHYS.1.DC1vsAC100
ENSG0000010729042	6200.08	0.00864901	0.163961	0.0527503	0.957931	0.997933	PHYS.1.DC1vsAC100
ENSG0000011750042	3252.28	0.00643302	0.122746	0.0524092	0.958203	0.997933	PHYS.1.DC1vsAC100
ENSG0000010977542	1173.46	0.00640178	0.12237	0.0523149	0.958278	0.997933	PHYS.1.DC1vsAC100
ENSG0000022347842	175.101	0.0102148	0.19566	0.0522066	0.958364	0.997933	PHYS.1.DC1vsAC100
ENSG0000000507342	244.164	0.0084358	0.162574	0.0518889	0.958617	0.997933	PHYS.1.DC1vsAC100
ENSG0000013744042	3981.8	0.00913743	0.176658	0.0517237	0.958749	0.997933	PHYS.1.DC1vsAC100
ENSG0000011603042	3561.18	0.00427256	0.0826926	0.0516679	0.958793	0.997933	PHYS.1.DC1vsAC100
ENSG0000018534042	4126.85	0.00494525	0.0958175	0.0516112	0.958838	0.997933	PHYS.1.DC1vsAC100
ENSG0000010710442	525.133	0.00584724	0.114964	0.0508615	0.959436	0.998004	PHYS.1.DC1vsAC100
ENSG0000023819742	19.6626	0.0232865	0.45822	0.0508194	0.959469	0.998004	PHYS.1.DC1vsAC100
ENSG0000014474442	1648.86	0.0059405	0.116966	0.0507882	0.959494	0.998004	PHYS.1.DC1vsAC100
ENSG0000012360942	911.155	0.00639477	0.127427	0.0501838	0.959976	0.998004	PHYS.1.DC1vsAC100
ENSG0000010141342	2373.13	0.00321708	0.0641584	0.0501427	0.960009	0.998004	PHYS.1.DC1vsAC100
ENSG0000016268842	1200.68	0.00481577	0.0961378	0.0500923	0.960049	0.998004	PHYS.1.DC1vsAC100
ENSG0000028505342	66.6597	0.0120104	0.240646	0.0499087	0.960195	0.998004	PHYS.1.DC1vsAC100
ENSG0000010786442	136.773	0.0107177	0.214833	0.0498885	0.960211	0.998004	PHYS.1.DC1vsAC100
ENSG0000012390842	3926.95	0.0103875	0.208598	0.0497969	0.960284	0.998004	PHYS.1.DC1vsAC100
ENSG0000012741942	272.411	0.00725468	0.145763	0.0497704	0.960305	0.998004	PHYS.1.DC1vsAC100
ENSG0000012264442	913.787	0.00423967	0.08523	0.0497439	0.960326	0.998004	PHYS.1.DC1vsAC100
ENSG0000010088842	3266.65	0.00418685	0.0847483	0.0494034	0.960598	0.998215	PHYS.1.DC1vsAC100
ENSG0000010417742	32.001	0.0144959	0.296398	0.048907	0.960993	0.998226	PHYS.1.DC1vsAC100
ENSG0000013567842	81.46	0.0128835	0.263563	0.048882	0.961013	0.998226	PHYS.1.DC1vsAC100
ENSG0000011818142	16773	0.00517596	0.10627	0.0487058	0.961154	0.998226	PHYS.1.DC1vsAC100
ENSG0000009214842	5315.03	0.00459699	0.0945027	0.048644	0.961203	0.998226	PHYS.1.DC1vsAC100
ENSG0000019887442	797.157	0.00485886	0.0999034	0.0486356	0.96121	0.998226	PHYS.1.DC1vsAC100
ENSG0000018533242	76.0796	0.0116021	0.238677	0.0486103	0.96123	0.998226	PHYS.1.DC1vsAC100
ENSG0000010490442	9450.25	0.00551508	0.113655	0.0485248	0.961298	0.998226	PHYS.1.DC1vsAC100
ENSG0000008309942	1101.86	0.00479011	0.0989743	0.0483976	0.961399	0.998226	PHYS.1.DC1vsAC100
ENSG0000013652142	4588.46	0.00571248	0.11811	0.0483659	0.961425	0.998226	PHYS.1.DC1vsAC100
ENSG0000012645342	564.704	0.00564404	0.116855	0.0482997	0.961477	0.998226	PHYS.1.DC1vsAC100
ENSG0000002452642	805.953	0.00630673	0.130622	0.0482822	0.961491	0.998226	PHYS.1.DC1vsAC100
ENSG0000012105742	3945.57	0.00364597	0.0761352	0.0478881	0.961805	0.998226	PHYS.1.DC1vsAC100
ENSG0000022935842	26.3592	0.0177561	0.370785	0.0478879	0.961806	0.998226	PHYS.1.DC1vsAC100
ENSG0000016425242	536.63	0.0048281	0.101276	0.0476729	0.961977	0.998226	PHYS.1.DC1vsAC100
ENSG0000010319742	1936.9	0.00580485	0.12233	0.0474523	0.962153	0.998226	PHYS.1.DC1vsAC100
ENSG0000013553742	125.385	0.0079995	0.168694	0.0474203	0.962178	0.998226	PHYS.1.DC1vsAC100
ENSG0000006760142	39.0331	0.0136097	0.28719	0.0473892	0.962203	0.998226	PHYS.1.DC1vsAC100
ENSG0000016461942	51.9559	0.0152039	0.321219	0.0473319	0.962249	0.998226	PHYS.1.DC1vsAC100
ENSG0000013200542	231.517	0.00796821	0.168501	0.0472889	0.962283	0.998226	PHYS.1.DC1vsAC100
ENSG0000010109642	19.4414	0.0217562	0.462362	0.0470545	0.96247	0.998226	PHYS.1.DC1vsAC100
ENSG0000018800042	19.6969	0.0244236	0.52063	0.0469117	0.962584	0.998226	PHYS.1.DC1vsAC100
ENSG0000017815042	52.8184	0.0196641	0.419786	0.0468432	0.962638	0.998226	PHYS.1.DC1vsAC100
ENSG0000018762442	50.9366	0.013199	0.285194	0.0462807	0.963087	0.998319	PHYS.1.DC1vsAC100
ENSG0000013123842	5267.13	0.00369807	0.0808524	0.0457386	0.963519	0.998319	PHYS.1.DC1vsAC100
ENSG0000007604342	1760.76	0.00508377	0.113134	0.0449357	0.964159	0.998319	PHYS.1.DC1vsAC100
ENSG0000022688942	24.659	0.0193127	0.429999	0.0449133	0.964176	0.998319	PHYS.1.DC1vsAC100
ENSG0000012712942	116.238	0.0324212	0.722098	0.0448987	0.964188	0.998319	PHYS.1.DC1vsAC100
ENSG0000016644442	2097.03	0.00547657	0.122147	0.0448359	0.964238	0.998319	PHYS.1.DC1vsAC100
ENSG0000022918042	466.51	0.00541617	0.121552	0.0445585	0.964459	0.998319	PHYS.1.DC1vsAC100
ENSG0000018349542	2917.73	0.00710391	0.159679	0.0444886	0.964515	0.998319	PHYS.1.DC1vsAC100
ENSG0000018304942	144.368	0.008357	0.188301	0.044381	0.964601	0.998319	PHYS.1.DC1vsAC100
ENSG0000019796142	707.744	0.00973991	0.219612	0.0443506	0.964625	0.998319	PHYS.1.DC1vsAC100
ENSG0000014606342	1705.97	0.00503224	0.113603	0.0442967	0.964668	0.998319	PHYS.1.DC1vsAC100
ENSG0000012827442	552.291	0.00903082	0.204518	0.0441567	0.96478	0.998319	PHYS.1.DC1vsAC100
ENSG0000016280442	34.5344	0.0157392	0.357301	0.0440504	0.964864	0.998319	PHYS.1.DC1vsAC100
ENSG0000013783142	16333.1	0.00402319	0.091744	0.0438524	0.965022	0.998319	PHYS.1.DC1vsAC100
ENSG0000016017242	342.637	0.00622104	0.142181	0.0437545	0.9651	0.998319	PHYS.1.DC1vsAC100
ENSG0000019715042	589.964	0.0060813	0.139144	0.0437052	0.965139	0.998319	PHYS.1.DC1vsAC100
ENSG0000004954142	1401.09	0.00481266	0.110181	0.0436796	0.96516	0.998319	PHYS.1.DC1vsAC100
ENSG0000017899942	1507.47	0.00725703	0.166722	0.0435277	0.965281	0.998319	PHYS.1.DC1vsAC100
ENSG0000011923142	1793.61	0.00478375	0.110404	0.0433293	0.965439	0.998319	PHYS.1.DC1vsAC100
ENSG0000013637142	42.3826	0.0144806	0.337331	0.042927	0.96576	0.998319	PHYS.1.DC1vsAC100
ENSG0000010210042	827.458	0.00310526	0.0724169	0.0428803	0.965797	0.998319	PHYS.1.DC1vsAC100
ENSG0000009005442	9698.92	0.00343705	0.080195	0.0428586	0.965814	0.998319	PHYS.1.DC1vsAC100
ENSG0000027290242	27.0656	0.0165297	0.387553	0.0426514	0.965979	0.998319	PHYS.1.DC1vsAC100
ENSG0000017231542	1464.33	0.00509552	0.119492	0.0426432	0.965986	0.998319	PHYS.1.DC1vsAC100
ENSG0000010736242	842.766	0.00329762	0.07737	0.0426214	0.966003	0.998319	PHYS.1.DC1vsAC100
ENSG0000027314542	23.8458	0.0183559	0.430694	0.0426193	0.966005	0.998319	PHYS.1.DC1vsAC100
ENSG0000013780742	1817.13	0.00558308	0.133052	0.0419616	0.966529	0.998319	PHYS.1.DC1vsAC100
ENSG0000013916842	1364.5	0.00484598	0.116827	0.04148	0.966913	0.998319	PHYS.1.DC1vsAC100
ENSG0000024034242	9367.85	0.00422558	0.102083	0.0413937	0.966982	0.998319	PHYS.1.DC1vsAC100
ENSG0000018240042	1185.75	0.00422278	0.102126	0.0413486	0.967018	0.998319	PHYS.1.DC1vsAC100
ENSG0000016971842	3442.05	0.00270215	0.0654309	0.0412978	0.967059	0.998319	PHYS.1.DC1vsAC100
ENSG0000026085242	95.6966	0.00978529	0.238254	0.0410709	0.967239	0.998319	PHYS.1.DC1vsAC100
ENSG0000017170042	729.072	0.00511616	0.125435	0.0407874	0.967465	0.998319	PHYS.1.DC1vsAC100
ENSG0000016289242	142.548	0.00789343	0.193561	0.04078	0.967471	0.998319	PHYS.1.DC1vsAC100
ENSG0000021355142	2973.49	0.00383475	0.0943314	0.040652	0.967573	0.998319	PHYS.1.DC1vsAC100
ENSG0000013041442	4112.92	0.00313459	0.0773952	0.0405011	0.967694	0.998319	PHYS.1.DC1vsAC100
ENSG0000014345042	12.8896	0.0197802	0.489644	0.0403972	0.967776	0.998319	PHYS.1.DC1vsAC100
ENSG0000025626842	73.0727	0.0100645	0.249296	0.0403716	0.967797	0.998319	PHYS.1.DC1vsAC100
ENSG0000016383242	564.987	0.00428441	0.106187	0.0403478	0.967816	0.998319	PHYS.1.DC1vsAC100
ENSG0000027523442	273.624	0.00546904	0.135746	0.0402889	0.967863	0.998319	PHYS.1.DC1vsAC100
ENSG0000016241542	16.1577	0.0230671	0.572806	0.0402704	0.967878	0.998319	PHYS.1.DC1vsAC100
ENSG0000002629742	83.3979	0.00863239	0.214982	0.040154	0.96797	0.998319	PHYS.1.DC1vsAC100
ENSG0000011416642	183.54	0.00596399	0.14858	0.0401398	0.967982	0.998319	PHYS.1.DC1vsAC100
ENSG0000020437042	2929.33	0.00440232	0.110277	0.0399204	0.968157	0.998319	PHYS.1.DC1vsAC100
ENSG0000018548342	151.191	0.00942043	0.236548	0.0398247	0.968233	0.998319	PHYS.1.DC1vsAC100
ENSG0000016350742	1334.76	0.00528132	0.132931	0.0397298	0.968309	0.998319	PHYS.1.DC1vsAC100
ENSG0000016613542	2054.64	0.00334929	0.0847513	0.039519	0.968477	0.998319	PHYS.1.DC1vsAC100
ENSG0000017996542	172.292	0.00698378	0.17684	0.039492	0.968498	0.998319	PHYS.1.DC1vsAC100
ENSG0000017199242	863.056	0.0081738	0.208373	0.0392268	0.96871	0.998319	PHYS.1.DC1vsAC100
ENSG0000012543042	65.8568	0.0091635	0.233902	0.0391766	0.96875	0.998319	PHYS.1.DC1vsAC100
ENSG0000023606042	28.4964	0.0159435	0.40805	0.0390724	0.968833	0.998335	PHYS.1.DC1vsAC100
ENSG0000015551142	31.0803	0.0133176	0.343142	0.0388109	0.969041	0.998348	PHYS.1.DC1vsAC100
ENSG0000006608442	1903.16	0.00467309	0.121391	0.0384961	0.969292	0.998348	PHYS.1.DC1vsAC100
ENSG0000017280942	13439.6	0.00393988	0.102937	0.0382745	0.969469	0.998348	PHYS.1.DC1vsAC100
ENSG0000027057442	42.5606	0.013143	0.344328	0.0381699	0.969552	0.998348	PHYS.1.DC1vsAC100
ENSG0000015744542	24.8185	0.0120475	0.315849	0.0381433	0.969573	0.998348	PHYS.1.DC1vsAC100
ENSG0000025876842	26.9412	0.0168448	0.441766	0.0381305	0.969584	0.998348	PHYS.1.DC1vsAC100
ENSG0000008758642	1609.49	0.00464012	0.121827	0.0380877	0.969618	0.998348	PHYS.1.DC1vsAC100
ENSG0000010572642	1066.04	0.00395569	0.104834	0.037733	0.969901	0.998393	PHYS.1.DC1vsAC100
ENSG0000017495342	3067.89	0.00276394	0.0745489	0.0370755	0.970425	0.998458	PHYS.1.DC1vsAC100
ENSG0000021309642	39.2957	0.0104622	0.282427	0.0370439	0.97045	0.998458	PHYS.1.DC1vsAC100
ENSG0000013288142	140.183	0.00741048	0.200447	0.0369699	0.970509	0.998458	PHYS.1.DC1vsAC100
ENSG0000016511342	48.7328	0.012641	0.343606	0.0367893	0.970653	0.998506	PHYS.1.DC1vsAC100
ENSG0000013828642	632.974	0.00450239	0.124394	0.0361945	0.971127	0.998506	PHYS.1.DC1vsAC100
ENSG0000018849342	477.234	0.00585611	0.161997	0.0361495	0.971163	0.998506	PHYS.1.DC1vsAC100
ENSG0000012412042	1847.63	0.00443962	0.123363	0.0359882	0.971292	0.998506	PHYS.1.DC1vsAC100
ENSG0000014317842	45.5095	0.0104706	0.291002	0.0359812	0.971297	0.998506	PHYS.1.DC1vsAC100
ENSG0000016512442	399.922	0.00987397	0.275184	0.0358814	0.971377	0.998506	PHYS.1.DC1vsAC100
ENSG0000028238642	38.8269	0.0112859	0.318484	0.0354364	0.971732	0.998506	PHYS.1.DC1vsAC100
ENSG0000016493442	1891.28	0.00410428	0.116129	0.0353425	0.971807	0.998506	PHYS.1.DC1vsAC100
ENSG0000013704042	889.8	0.00330208	0.0940073	0.0351258	0.971979	0.998506	PHYS.1.DC1vsAC100
ENSG0000010471442	1197.32	0.00398138	0.113567	0.0350575	0.972034	0.998506	PHYS.1.DC1vsAC100
ENSG0000015846742	544.632	0.00425679	0.121681	0.0349833	0.972093	0.998506	PHYS.1.DC1vsAC100
ENSG0000018936942	25.4505	0.0137902	0.394234	0.0349797	0.972096	0.998506	PHYS.1.DC1vsAC100
ENSG0000019745142	10136.1	0.00305633	0.0874994	0.0349297	0.972136	0.998506	PHYS.1.DC1vsAC100
ENSG0000012429942	361.044	0.00494905	0.141956	0.0348632	0.972189	0.998506	PHYS.1.DC1vsAC100
ENSG0000007807042	1427.59	0.0033671	0.0967045	0.0348185	0.972225	0.998506	PHYS.1.DC1vsAC100
ENSG0000013690842	2500.58	0.00259928	0.0746608	0.0348145	0.972228	0.998506	PHYS.1.DC1vsAC100
ENSG0000013424242	13.3808	0.0185576	0.534561	0.0347156	0.972306	0.998506	PHYS.1.DC1vsAC100
ENSG0000013361942	180.397	0.00582721	0.168097	0.0346659	0.972346	0.998506	PHYS.1.DC1vsAC100
ENSG0000023681442	24.0851	0.0129299	0.38414	0.0336594	0.973149	0.998506	PHYS.1.DC1vsAC100
ENSG0000027967342	107.68	0.00766588	0.229664	0.0333787	0.973373	0.998506	PHYS.1.DC1vsAC100
ENSG0000019877142	1404.39	0.00285714	0.0862343	0.0331323	0.973569	0.998506	PHYS.1.DC1vsAC100
ENSG0000014168242	995.85	0.00511825	0.155333	0.0329502	0.973714	0.998506	PHYS.1.DC1vsAC100
ENSG0000009068642	1831.89	0.0024174	0.0740753	0.0326344	0.973966	0.998506	PHYS.1.DC1vsAC100
ENSG0000015294442	1156.26	0.00319206	0.0984048	0.0324381	0.974123	0.998506	PHYS.1.DC1vsAC100
ENSG0000009201042	3272.76	0.00247485	0.0763422	0.0324178	0.974139	0.998506	PHYS.1.DC1vsAC100
ENSG0000010071142	1006.66	0.00282341	0.0881129	0.0320431	0.974438	0.998506	PHYS.1.DC1vsAC100
ENSG0000010269942	5344.89	0.00289998	0.0914912	0.0316969	0.974714	0.998506	PHYS.1.DC1vsAC100
ENSG0000015697342	652.369	0.0038561	0.121692	0.0316874	0.974721	0.998506	PHYS.1.DC1vsAC100
ENSG0000013838142	525.615	0.004466	0.141249	0.031618	0.974777	0.998506	PHYS.1.DC1vsAC100
ENSG0000014471342	26839.9	0.00302864	0.0970013	0.0312227	0.975092	0.998506	PHYS.1.DC1vsAC100
ENSG0000006385442	979.291	0.00419964	0.135281	0.0310438	0.975235	0.998506	PHYS.1.DC1vsAC100
ENSG0000010041842	2440.55	0.00234061	0.0755399	0.0309851	0.975281	0.998506	PHYS.1.DC1vsAC100
ENSG0000015413442	51.6626	0.00776166	0.252227	0.0307725	0.975451	0.998506	PHYS.1.DC1vsAC100
ENSG0000015219342	1098.05	0.00311992	0.101539	0.0307263	0.975488	0.998506	PHYS.1.DC1vsAC100
ENSG0000013935442	125.546	0.006738	0.219605	0.0306824	0.975523	0.998506	PHYS.1.DC1vsAC100
ENSG0000012419342	5293.9	0.00230451	0.0751142	0.0306801	0.975525	0.998506	PHYS.1.DC1vsAC100
ENSG0000018350842	18.3508	0.0158509	0.518246	0.0305856	0.9756	0.998506	PHYS.1.DC1vsAC100
ENSG0000014732442	158.429	0.00495914	0.163015	0.0304213	0.975731	0.998506	PHYS.1.DC1vsAC100
ENSG0000014514742	360.079	0.00687577	0.227314	0.0302479	0.975869	0.998506	PHYS.1.DC1vsAC100
ENSG0000010090842	117.398	0.00579377	0.19192	0.0301885	0.975917	0.998506	PHYS.1.DC1vsAC100
ENSG0000002025642	1083.54	0.00290349	0.0975455	0.0297655	0.976254	0.998506	PHYS.1.DC1vsAC100
ENSG0000009000642	3229.05	0.00437442	0.147578	0.0296414	0.976353	0.998506	PHYS.1.DC1vsAC100
ENSG0000016817242	654.383	0.0052842	0.180435	0.029286	0.976637	0.998506	PHYS.1.DC1vsAC100
ENSG0000018427142	42.7546	0.00757463	0.261915	0.0289202	0.976928	0.998506	PHYS.1.DC1vsAC100
ENSG0000007930842	804.521	0.00613539	0.212857	0.0288241	0.977005	0.998506	PHYS.1.DC1vsAC100
ENSG0000012203442	5110.83	0.00351526	0.124464	0.0282432	0.977468	0.998506	PHYS.1.DC1vsAC100
ENSG0000021317842	96.0847	0.00620283	0.219639	0.028241	0.97747	0.998506	PHYS.1.DC1vsAC100
ENSG0000008854342	30.0557	0.0101388	0.360189	0.0281486	0.977544	0.998506	PHYS.1.DC1vsAC100
ENSG0000024331742	820.068	0.00217753	0.0776664	0.028037	0.977633	0.998506	PHYS.1.DC1vsAC100
ENSG0000006655742	723.928	0.00314221	0.113137	0.0277735	0.977843	0.998506	PHYS.1.DC1vsAC100
ENSG0000012295242	1124.37	0.0036546	0.131981	0.0276903	0.977909	0.998506	PHYS.1.DC1vsAC100
ENSG0000016120342	13670.3	0.00103121	0.0374104	0.0275648	0.978009	0.998506	PHYS.1.DC1vsAC100
ENSG0000023077342	19.4586	0.0119771	0.435645	0.0274928	0.978067	0.998506	PHYS.1.DC1vsAC100
ENSG0000015299042	1523.16	0.0023454	0.0861909	0.0272116	0.978291	0.998506	PHYS.1.DC1vsAC100
ENSG0000008578842	866.127	0.0020218	0.0753639	0.0268271	0.978598	0.998506	PHYS.1.DC1vsAC100
ENSG0000012919442	6205.86	0.00325498	0.121349	0.0268233	0.978601	0.998506	PHYS.1.DC1vsAC100
ENSG0000010659142	2051.63	0.00324747	0.122202	0.0265745	0.978799	0.998506	PHYS.1.DC1vsAC100
ENSG0000020427242	259.557	0.00341877	0.129252	0.0264503	0.978898	0.998506	PHYS.1.DC1vsAC100
ENSG0000024247442	22.8998	0.0118361	0.448782	0.0263738	0.978959	0.998506	PHYS.1.DC1vsAC100
ENSG0000014041642	840.555	0.00309041	0.11736	0.0263328	0.978992	0.998506	PHYS.1.DC1vsAC100
ENSG0000007006142	3886.68	0.00177122	0.0673393	0.0263029	0.979016	0.998506	PHYS.1.DC1vsAC100
ENSG0000016009442	884.8	0.00388633	0.148315	0.0262032	0.979095	0.998506	PHYS.1.DC1vsAC100
ENSG0000017160842	193.632	0.00491609	0.188794	0.0260395	0.979226	0.998506	PHYS.1.DC1vsAC100
ENSG0000014539142	3256.73	0.00255247	0.0986868	0.0258644	0.979366	0.998506	PHYS.1.DC1vsAC100
ENSG0000018719342	1554.49	0.00311108	0.120736	0.0257678	0.979443	0.998506	PHYS.1.DC1vsAC100
ENSG0000014716442	3973.49	0.00170918	0.0664646	0.0257156	0.979484	0.998506	PHYS.1.DC1vsAC100
ENSG0000013816042	1694	0.00343529	0.133999	0.0256367	0.979547	0.998506	PHYS.1.DC1vsAC100
ENSG0000026184042	20.7783	0.0101496	0.39618	0.0256185	0.979562	0.998506	PHYS.1.DC1vsAC100
ENSG0000017810442	966.861	0.00305242	0.119275	0.0255914	0.979583	0.998506	PHYS.1.DC1vsAC100
ENSG0000019745742	512.269	0.0034994	0.137837	0.025388	0.979746	0.998506	PHYS.1.DC1vsAC100
ENSG0000019854642	326.977	0.00342637	0.135695	0.0252505	0.979855	0.998506	PHYS.1.DC1vsAC100
ENSG0000022020542	992.172	0.00342288	0.135808	0.0252037	0.979892	0.998506	PHYS.1.DC1vsAC100
ENSG0000014365342	98.3787	0.00519438	0.206121	0.0252006	0.979895	0.998506	PHYS.1.DC1vsAC100
ENSG0000013150842	4493.91	0.00200551	0.0800374	0.0250572	0.980009	0.998507	PHYS.1.DC1vsAC100
ENSG0000011098742	145.302	0.00506468	0.206721	0.0245001	0.980454	0.998507	PHYS.1.DC1vsAC100
ENSG0000011699142	597.83	0.00407571	0.166415	0.0244913	0.980461	0.998507	PHYS.1.DC1vsAC100
ENSG0000016889042	571.89	0.00261465	0.107265	0.0243756	0.980553	0.998507	PHYS.1.DC1vsAC100
ENSG0000014578242	1647.87	0.00184094	0.0765111	0.024061	0.980804	0.998536	PHYS.1.DC1vsAC100
ENSG0000015920042	637.077	0.00519295	0.219808	0.0236249	0.981152	0.998605	PHYS.1.DC1vsAC100
ENSG0000015816342	48.4408	0.00630549	0.267977	0.0235299	0.981228	0.998605	PHYS.1.DC1vsAC100
ENSG0000025423142	39.5033	0.00773678	0.33391	0.0231702	0.981514	0.998605	PHYS.1.DC1vsAC100
ENSG0000019885642	3010.62	0.00259478	0.114022	0.0227568	0.981844	0.998605	PHYS.1.DC1vsAC100
ENSG0000017062442	38.6491	0.00710913	0.313762	0.0226577	0.981923	0.998605	PHYS.1.DC1vsAC100
ENSG0000022911742	15531.2	0.00257381	0.114558	0.0224673	0.982075	0.998605	PHYS.1.DC1vsAC100
ENSG0000012324042	3987.54	0.00203655	0.0909657	0.0223881	0.982138	0.998605	PHYS.1.DC1vsAC100
ENSG0000023318442	215.674	0.00300878	0.134445	0.0223792	0.982145	0.998605	PHYS.1.DC1vsAC100
ENSG0000011970342	22.3532	0.00917251	0.419036	0.0218896	0.982536	0.998605	PHYS.1.DC1vsAC100
ENSG0000018488742	2037.98	0.00168226	0.0776677	0.0216597	0.982719	0.998605	PHYS.1.DC1vsAC100
ENSG0000027442542	86.3414	0.00465039	0.217614	0.0213699	0.982951	0.998605	PHYS.1.DC1vsAC100
ENSG0000011580642	5618.26	0.00229037	0.107739	0.0212585	0.983039	0.998605	PHYS.1.DC1vsAC100
ENSG0000013937042	848.986	0.0017913	0.0860844	0.0208087	0.983398	0.998605	PHYS.1.DC1vsAC100
ENSG0000016781542	5475.7	0.00202479	0.0978946	0.0206834	0.983498	0.998605	PHYS.1.DC1vsAC100
ENSG0000024398942	77.4938	0.00570891	0.27652	0.0206456	0.983528	0.998605	PHYS.1.DC1vsAC100
ENSG0000012601242	2203.87	0.00201738	0.0984403	0.0204935	0.98365	0.998605	PHYS.1.DC1vsAC100
ENSG0000023510642	907.399	0.00276875	0.135383	0.0204512	0.983683	0.998605	PHYS.1.DC1vsAC100
ENSG0000007391042	65.8896	0.00682526	0.335367	0.0203516	0.983763	0.998605	PHYS.1.DC1vsAC100
ENSG0000011241942	335.099	0.00348995	0.172801	0.0201963	0.983887	0.998605	PHYS.1.DC1vsAC100
ENSG0000014316242	5550.23	0.00238906	0.120201	0.0198756	0.984143	0.998605	PHYS.1.DC1vsAC100
ENSG0000013266142	2012.26	0.0021915	0.111893	0.0195857	0.984374	0.998605	PHYS.1.DC1vsAC100
ENSG0000013485242	1695.23	0.00206737	0.105569	0.0195832	0.984376	0.998605	PHYS.1.DC1vsAC100
ENSG0000021569242	21.6011	0.00832701	0.425549	0.0195677	0.984388	0.998605	PHYS.1.DC1vsAC100
ENSG0000000851742	497.385	0.00333602	0.170514	0.0195645	0.984391	0.998605	PHYS.1.DC1vsAC100
ENSG0000013104342	1607.54	0.00182915	0.0940833	0.0194418	0.984489	0.998605	PHYS.1.DC1vsAC100
ENSG0000010570042	2645.52	0.00162527	0.0836387	0.019432	0.984496	0.998605	PHYS.1.DC1vsAC100
ENSG0000024773542	32.4857	0.00787001	0.405643	0.0194013	0.984521	0.998605	PHYS.1.DC1vsAC100
ENSG0000014127942	3667.48	0.00127773	0.0658814	0.0193944	0.984526	0.998605	PHYS.1.DC1vsAC100
ENSG0000019693542	594.264	0.00498583	0.259783	0.0191923	0.984688	0.998631	PHYS.1.DC1vsAC100
ENSG0000014790542	880.098	0.00200052	0.105415	0.0189775	0.984859	0.998632	PHYS.1.DC1vsAC100
ENSG0000014093142	383.841	0.00253077	0.137198	0.0184461	0.985283	0.998778	PHYS.1.DC1vsAC100
ENSG0000018783742	818.745	0.00264875	0.143787	0.0184213	0.985303	0.998778	PHYS.1.DC1vsAC100
ENSG0000019775742	151.171	0.00358572	0.194896	0.0183982	0.985321	0.998778	PHYS.1.DC1vsAC100
ENSG0000014963342	19.448	0.00761255	0.417285	0.018243	0.985445	0.998778	PHYS.1.DC1vsAC100
ENSG0000010364242	798.835	0.00263625	0.144713	0.0182171	0.985466	0.998778	PHYS.1.DC1vsAC100
ENSG0000016407842	1487.38	0.00290007	0.160181	0.0181049	0.985555	0.998778	PHYS.1.DC1vsAC100
ENSG0000027293142	43.003	0.0056961	0.319328	0.0178378	0.985768	0.998778	PHYS.1.DC1vsAC100
ENSG0000007943242	3547.87	0.00231527	0.130167	0.017787	0.985809	0.998778	PHYS.1.DC1vsAC100
ENSG0000012917342	415.562	0.00330859	0.187028	0.0176903	0.985886	0.998778	PHYS.1.DC1vsAC100
ENSG0000016244142	922.158	0.00137356	0.0785918	0.0174771	0.986056	0.998778	PHYS.1.DC1vsAC100
ENSG0000018543242	155.48	0.00461085	0.264379	0.0174403	0.986085	0.998778	PHYS.1.DC1vsAC100
ENSG0000026423042	3901.62	0.00167749	0.0962432	0.0174297	0.986094	0.998778	PHYS.1.DC1vsAC100
ENSG0000015711042	312.456	0.0027436	0.15769	0.0173987	0.986119	0.998778	PHYS.1.DC1vsAC100
ENSG0000027831842	185.876	0.00266806	0.155707	0.0171352	0.986329	0.998849	PHYS.1.DC1vsAC100
ENSG0000017148842	1772.14	0.00192156	0.112299	0.0171111	0.986348	0.998849	PHYS.1.DC1vsAC100
ENSG0000028590642	53.3532	0.00557137	0.326646	0.0170563	0.986392	0.998849	PHYS.1.DC1vsAC100
ENSG0000028597242	481.053	0.00375885	0.222078	0.0169258	0.986496	0.998885	PHYS.1.DC1vsAC100
ENSG0000028018742	59.6065	0.00504052	0.303026	0.016634	0.986729	0.999006	PHYS.1.DC1vsAC100
ENSG0000016479642	45.4455	0.00556131	0.343541	0.0161882	0.987084	0.999094	PHYS.1.DC1vsAC100
ENSG0000023073442	29.2168	0.00832807	0.522654	0.0159342	0.987287	0.999094	PHYS.1.DC1vsAC100
ENSG0000020476742	41.9614	0.00474452	0.301108	0.0157569	0.987428	0.999094	PHYS.1.DC1vsAC100
ENSG0000013787242	39.108	0.00511639	0.332202	0.0154014	0.987712	0.999094	PHYS.1.DC1vsAC100
ENSG0000015323442	396.524	0.00276388	0.180083	0.0153479	0.987755	0.999094	PHYS.1.DC1vsAC100
ENSG0000009313442	18.2971	0.00776551	0.506955	0.0153179	0.987779	0.999094	PHYS.1.DC1vsAC100
ENSG0000014375342	1702.78	0.00160343	0.104922	0.0152821	0.987807	0.999094	PHYS.1.DC1vsAC100
ENSG0000017410642	1490.83	0.00101292	0.0670027	0.0151177	0.987938	0.999094	PHYS.1.DC1vsAC100
ENSG0000016790042	1918.44	0.00234319	0.157433	0.0148837	0.988125	0.999094	PHYS.1.DC1vsAC100
ENSG0000020507642	58.1414	0.00630296	0.43391	0.014526	0.98841	0.999094	PHYS.1.DC1vsAC100
ENSG0000014063242	3730.48	0.00065295	0.0449741	0.0145184	0.988416	0.999094	PHYS.1.DC1vsAC100
ENSG0000005793542	836.173	0.00128292	0.0895663	0.0143237	0.988572	0.999094	PHYS.1.DC1vsAC100
ENSG0000025332042	19.6946	0.0053373	0.377578	0.0141356	0.988722	0.999094	PHYS.1.DC1vsAC100
ENSG0000016985742	838.361	0.00135567	0.0965797	0.0140368	0.988801	0.999094	PHYS.1.DC1vsAC100
ENSG0000016192142	1267.8	0.00120885	0.089111	0.0135657	0.989176	0.999096	PHYS.1.DC1vsAC100
ENSG0000013673142	3376.77	0.00222962	0.16508	0.0135063	0.989224	0.999096	PHYS.1.DC1vsAC100
ENSG0000015879242	455.472	0.00142706	0.10781	0.0132368	0.989439	0.999096	PHYS.1.DC1vsAC100
ENSG0000011122942	4177.49	0.00134129	0.102798	0.0130479	0.98959	0.999096	PHYS.1.DC1vsAC100
ENSG0000016001442	4850.47	0.00129138	0.0997239	0.0129496	0.989668	0.999096	PHYS.1.DC1vsAC100
ENSG0000026971342	484.134	0.00152482	0.119216	0.0127904	0.989795	0.999096	PHYS.1.DC1vsAC100
ENSG0000014979242	3042.65	0.00140181	0.109676	0.0127814	0.989802	0.999096	PHYS.1.DC1vsAC100
ENSG0000014624342	144.514	0.00212046	0.168747	0.0125659	0.989974	0.999096	PHYS.1.DC1vsAC100
ENSG0000017982042	1459.67	0.00268781	0.221162	0.0121531	0.990303	0.999096	PHYS.1.DC1vsAC100
ENSG0000016668142	2959	0.00140738	0.118402	0.0118864	0.990516	0.999096	PHYS.1.DC1vsAC100
ENSG0000012189542	24.2055	0.00449768	0.392256	0.0114662	0.990852	0.999096	PHYS.1.DC1vsAC100
ENSG0000015804242	2116.07	0.00133464	0.117385	0.0113698	0.990928	0.999096	PHYS.1.DC1vsAC100
ENSG0000023556042	120.776	0.00233012	0.205884	0.0113176	0.99097	0.999096	PHYS.1.DC1vsAC100
ENSG0000026091242	118.204	0.00235617	0.230497	0.0102221	0.991844	0.999107	PHYS.1.DC1vsAC100
ENSG0000024957242	45.2925	0.00292957	0.289325	0.0101255	0.991921	0.999107	PHYS.1.DC1vsAC100
ENSG0000013687542	4190.92	0.000728894	0.0739394	0.00985798	0.992135	0.999107	PHYS.1.DC1vsAC100
ENSG0000010149342	905.435	0.00118752	0.12451	0.00953754	0.99239	0.999107	PHYS.1.DC1vsAC100
ENSG0000011521142	1020.53	0.000979375	0.108145	0.00905614	0.992774	0.999107	PHYS.1.DC1vsAC100
ENSG0000009994942	319.5	0.00130705	0.14529	0.00899614	0.992822	0.999107	PHYS.1.DC1vsAC100
ENSG0000013529742	748.991	0.000896153	0.105016	0.00853348	0.993191	0.999107	PHYS.1.DC1vsAC100
ENSG0000018295742	323.677	0.001248	0.156266	0.00798636	0.993628	0.999107	PHYS.1.DC1vsAC100
ENSG0000018246342	93.8534	0.00217705	0.283191	0.00768756	0.993866	0.999107	PHYS.1.DC1vsAC100
ENSG0000007373742	18.2326	0.00423457	0.553216	0.00765446	0.993893	0.999107	PHYS.1.DC1vsAC100
ENSG0000022964742	822.618	0.00105532	0.148904	0.00708723	0.994345	0.999228	PHYS.1.DC1vsAC100
ENSG0000019756242	1097.15	0.000855553	0.123165	0.00694642	0.994458	0.999228	PHYS.1.DC1vsAC100
ENSG0000027380242	265.683	0.00138168	0.201573	0.00685449	0.994531	0.999228	PHYS.1.DC1vsAC100
ENSG0000028146842	15.5212	0.00399207	0.589808	0.00676842	0.9946	0.999228	PHYS.1.DC1vsAC100
ENSG0000010677242	18.3252	0.00281246	0.417325	0.00673926	0.994623	0.999228	PHYS.1.DC1vsAC100
ENSG0000027269342	37.5769	0.00218714	0.330192	0.00662386	0.994715	0.999253	PHYS.1.DC1vsAC100
ENSG0000010285442	25.9207	0.00208645	0.344432	0.00605765	0.995167	0.999408	PHYS.1.DC1vsAC100
ENSG0000016957042	367.274	0.000799677	0.134379	0.00595092	0.995252	0.999408	PHYS.1.DC1vsAC100
ENSG0000023700442	114.408	0.000955603	0.187153	0.00510599	0.995926	0.999469	PHYS.1.DC1vsAC100
ENSG0000010100342	812.716	0.000743778	0.148437	0.00501072	0.996002	0.999469	PHYS.1.DC1vsAC100
ENSG0000016474942	27.8356	0.00194927	0.391089	0.00498421	0.996023	0.999469	PHYS.1.DC1vsAC100
ENSG0000017585442	928.506	0.000499455	0.108294	0.00461204	0.99632	0.999469	PHYS.1.DC1vsAC100
ENSG0000025726142	119.586	0.000895337	0.196036	0.0045672	0.996356	0.999469	PHYS.1.DC1vsAC100
ENSG0000002176242	622.089	0.000626781	0.142585	0.00439585	0.996493	0.999469	PHYS.1.DC1vsAC100
ENSG0000016482842	6488.99	0.000246565	0.0624802	0.00394629	0.996851	0.99957	PHYS.1.DC1vsAC100
ENSG0000000486642	601.58	0.0003797	0.0964718	0.00393587	0.99686	0.99957	PHYS.1.DC1vsAC100
ENSG0000014920142	18.3238	0.00182234	0.490991	0.00371156	0.997039	0.999588	PHYS.1.DC1vsAC100
ENSG0000015791642	3109.93	0.000244406	0.0697786	0.0035026	0.997205	0.999588	PHYS.1.DC1vsAC100
ENSG0000012435642	2122.19	0.000213388	0.0624828	0.00341515	0.997275	0.999588	PHYS.1.DC1vsAC100
ENSG0000021588342	269.646	0.000520935	0.153643	0.00339056	0.997295	0.999588	PHYS.1.DC1vsAC100
ENSG0000010798442	2165.21	0.000536607	0.172349	0.00311349	0.997516	0.999588	PHYS.1.DC1vsAC100
ENSG0000012410242	3458.12	0.000930595	0.302081	0.00308062	0.997542	0.999588	PHYS.1.DC1vsAC100
ENSG0000016419742	37.6054	0.00114962	0.378606	0.00303644	0.997577	0.999588	PHYS.1.DC1vsAC100
ENSG0000018494942	23.8014	0.00120045	0.414865	0.00289359	0.997691	0.999588	PHYS.1.DC1vsAC100
ENSG0000011544642	1118.68	0.000287378	0.102482	0.00280419	0.997763	0.999592	PHYS.1.DC1vsAC100
ENSG0000010918042	2502.5	0.000244823	0.0930122	0.00263216	0.9979	0.999661	PHYS.1.DC1vsAC100
ENSG0000016708142	216.711	0.000324277	0.139395	0.00232631	0.998144	0.99977	PHYS.1.DC1vsAC100
ENSG0000027315142	36.9223	0.000868385	0.416748	0.00208372	0.998337	0.999896	PHYS.1.DC1vsAC100
ENSG0000017770742	388.876	0.000252865	0.141408	0.00178819	0.998573	0.999993	PHYS.1.DC1vsAC100
ENSG0000014268442	1327.94	0.000205062	0.12625	0.00162426	0.998704	0.999993	PHYS.1.DC1vsAC100
ENSG0000013264042	1581.89	0.000155777	0.10085	0.00154464	0.998768	0.999993	PHYS.1.DC1vsAC100
ENSG0000013284642	135.136	0.000253256	0.201429	0.0012573	0.998997	0.999993	PHYS.1.DC1vsAC100
ENSG0000017149242	4332.96	0.000112433	0.0909812	0.00123578	0.999014	0.999993	PHYS.1.DC1vsAC100
ENSG0000010630242	21.277	0.000472653	0.482219	0.000980162	0.999218	0.999993	PHYS.1.DC1vsAC100
ENSG0000011468642	8267.24	9.753e-05	0.103031	0.000946611	0.999245	0.999993	PHYS.1.DC1vsAC100
ENSG0000027332942	59.1326	0.000166712	0.285201	0.000584544	0.999534	0.999993	PHYS.1.DC1vsAC100
ENSG0000001111442	285.224	1.22505e-05	0.147646	8.29724e-05	0.999934	0.999993	PHYS.1.DC1vsAC100
ENSG0000013552142	523.931	8.45347e-06	0.132779	6.3666e-05	0.999949	0.999993	PHYS.1.DC1vsAC100
ENSG0000012600142	1339.31	7.01411e-06	0.155797	4.50208e-05	0.999964	0.999993	PHYS.1.DC1vsAC100
ENSG0000019636942	185.707	5.96143e-06	0.1601	3.72356e-05	0.99997	0.999993	PHYS.1.DC1vsAC100
ENSG0000010840642	1929.43	-5.97558e-07	0.0724367	-8.24938e-06	0.999993	0.999993	PHYS.1.DC1vsAC100
ENSG0000018943142	667.865	-5.68929e-06	0.115728	-4.91609e-05	0.999961	0.999993	PHYS.1.DC1vsAC100
ENSG0000017555042	4567.58	-3.00368e-05	0.119962	-0.000250386	0.9998	0.999993	PHYS.1.DC1vsAC100
ENSG0000010525542	56.5465	-0.000109042	0.351984	-0.000309791	0.999753	0.999993	PHYS.1.DC1vsAC100
ENSG0000019873042	2483.03	-3.15084e-05	0.0941538	-0.000334648	0.999733	0.999993	PHYS.1.DC1vsAC100
ENSG0000015526542	42.229	-0.000204533	0.337301	-0.000606382	0.999516	0.999993	PHYS.1.DC1vsAC100
ENSG0000008463642	2059.81	-9.6345e-05	0.153819	-0.000626352	0.9995	0.999993	PHYS.1.DC1vsAC100
ENSG0000011495642	1203.69	-7.66325e-05	0.084812	-0.000903557	0.999279	0.999993	PHYS.1.DC1vsAC100
ENSG0000021579042	617.662	-0.000135337	0.119939	-0.00112838	0.9991	0.999993	PHYS.1.DC1vsAC100
ENSG0000006553442	1153.71	-0.000163189	0.108198	-0.00150824	0.998797	0.999993	PHYS.1.DC1vsAC100
ENSG0000011185042	116.61	-0.000382824	0.239988	-0.00159518	0.998727	0.999993	PHYS.1.DC1vsAC100
ENSG0000016974042	209.326	-0.000474869	0.187863	-0.00252774	0.997983	0.999677	PHYS.1.DC1vsAC100
ENSG0000022851942	27.1937	-0.00100931	0.345161	-0.00292417	0.997667	0.999588	PHYS.1.DC1vsAC100
ENSG0000026070842	250.776	-0.000644022	0.200463	-0.00321267	0.997437	0.999588	PHYS.1.DC1vsAC100
ENSG0000012688342	3949.47	-0.000495934	0.140111	-0.00353957	0.997176	0.999588	PHYS.1.DC1vsAC100
ENSG0000016604642	239.104	-0.000681128	0.191609	-0.00355479	0.997164	0.999588	PHYS.1.DC1vsAC100
ENSG0000023113142	369.299	-0.000861385	0.212435	-0.00405481	0.996765	0.99957	PHYS.1.DC1vsAC100
ENSG0000016643542	780.94	-0.00062782	0.145449	-0.00431643	0.996556	0.999469	PHYS.1.DC1vsAC100
ENSG0000001464142	5259.66	-0.000456662	0.10553	-0.00432731	0.996547	0.999469	PHYS.1.DC1vsAC100
ENSG0000022725242	43.661	-0.0012186	0.280162	-0.00434963	0.99653	0.999469	PHYS.1.DC1vsAC100
ENSG0000018550742	412.156	-0.000688118	0.154679	-0.00444868	0.99645	0.999469	PHYS.1.DC1vsAC100
ENSG0000011186042	62.7804	-0.00107854	0.222805	-0.00484076	0.996138	0.999469	PHYS.1.DC1vsAC100
ENSG0000022678142	13.8445	-0.00269203	0.541666	-0.0049699	0.996035	0.999469	PHYS.1.DC1vsAC100
ENSG0000010551842	857.17	-0.000547225	0.1099	-0.0049793	0.996027	0.999469	PHYS.1.DC1vsAC100
ENSG0000011623742	3706.5	-0.000331268	0.0663497	-0.00499276	0.996016	0.999469	PHYS.1.DC1vsAC100
ENSG0000013077042	2114.25	-0.000654173	0.125583	-0.0052091	0.995844	0.999469	PHYS.1.DC1vsAC100
ENSG0000011847342	75.2081	-0.00149273	0.272937	-0.00546912	0.995636	0.999469	PHYS.1.DC1vsAC100
ENSG0000016206542	238.167	-0.00129942	0.225943	-0.00575108	0.995411	0.999408	PHYS.1.DC1vsAC100
ENSG0000012904842	98.9407	-0.00181527	0.314269	-0.00577616	0.995391	0.999408	PHYS.1.DC1vsAC100
ENSG0000011070042	22677.1	-0.000615113	0.104908	-0.00586336	0.995322	0.999408	PHYS.1.DC1vsAC100
ENSG0000006536142	1077.52	-0.000658506	0.111599	-0.00590064	0.995292	0.999408	PHYS.1.DC1vsAC100
ENSG0000010288242	1054.53	-0.000619191	0.0995832	-0.00621783	0.995039	0.999408	PHYS.1.DC1vsAC100
ENSG0000011326942	447.445	-0.000693606	0.107781	-0.00643531	0.994865	0.999336	PHYS.1.DC1vsAC100
ENSG0000018313742	159.56	-0.00128648	0.18603	-0.00691546	0.994482	0.999228	PHYS.1.DC1vsAC100
ENSG0000021519042	148.611	-0.00130899	0.185685	-0.00704951	0.994375	0.999228	PHYS.1.DC1vsAC100
ENSG0000016967942	1220.86	-0.00104676	0.143533	-0.00729282	0.994181	0.999228	PHYS.1.DC1vsAC100
ENSG0000014932842	365.784	-0.0009863	0.130547	-0.00755514	0.993972	0.999119	PHYS.1.DC1vsAC100
ENSG0000016331242	483.67	-0.000864354	0.111671	-0.00774019	0.993824	0.999107	PHYS.1.DC1vsAC100
ENSG0000021833642	844.109	-0.0011825	0.150645	-0.00784956	0.993737	0.999107	PHYS.1.DC1vsAC100
ENSG0000024403842	6630.88	-0.000527556	0.0662034	-0.00796871	0.993642	0.999107	PHYS.1.DC1vsAC100
ENSG0000028079842	522.039	-0.00151912	0.19015	-0.00798909	0.993626	0.999107	PHYS.1.DC1vsAC100
ENSG0000011133542	255.983	-0.0019592	0.241855	-0.00810072	0.993537	0.999107	PHYS.1.DC1vsAC100
ENSG0000003041942	200.392	-0.00162332	0.199596	-0.00813303	0.993511	0.999107	PHYS.1.DC1vsAC100
ENSG0000018205742	311.616	-0.00126003	0.153822	-0.00819153	0.993464	0.999107	PHYS.1.DC1vsAC100
ENSG0000007199442	2173.52	-0.000843409	0.101796	-0.00828529	0.993389	0.999107	PHYS.1.DC1vsAC100
ENSG0000013968442	2469.37	-0.000707115	0.0853423	-0.00828563	0.993389	0.999107	PHYS.1.DC1vsAC100
ENSG0000017570142	409.91	-0.00115411	0.138338	-0.00834264	0.993344	0.999107	PHYS.1.DC1vsAC100
ENSG0000026775042	16.3937	-0.00428961	0.499669	-0.0085849	0.99315	0.999107	PHYS.1.DC1vsAC100
ENSG0000013624342	1533.34	-0.000876185	0.101407	-0.00864026	0.993106	0.999107	PHYS.1.DC1vsAC100
ENSG0000028706442	46.6805	-0.00279214	0.310105	-0.00900385	0.992816	0.999107	PHYS.1.DC1vsAC100
ENSG0000016168142	19.7075	-0.00360135	0.397889	-0.00905116	0.992778	0.999107	PHYS.1.DC1vsAC100
ENSG0000027925342	28.006	-0.00316358	0.348906	-0.00906714	0.992766	0.999107	PHYS.1.DC1vsAC100
ENSG0000021484242	33.9294	-0.00338881	0.368561	-0.0091947	0.992664	0.999107	PHYS.1.DC1vsAC100
ENSG0000013781542	1997.29	-0.000560136	0.0607166	-0.00922542	0.992639	0.999107	PHYS.1.DC1vsAC100
ENSG0000025143242	40.6579	-0.00381149	0.410466	-0.00928577	0.992591	0.999107	PHYS.1.DC1vsAC100
ENSG0000018575342	270.509	-0.0012191	0.130561	-0.00933743	0.99255	0.999107	PHYS.1.DC1vsAC100
ENSG0000013480242	1564.91	-0.000922688	0.0972937	-0.00948353	0.992433	0.999107	PHYS.1.DC1vsAC100
ENSG0000025470342	53.3506	-0.00308025	0.31835	-0.00967568	0.99228	0.999107	PHYS.1.DC1vsAC100
ENSG0000018646942	33.9398	-0.00389494	0.398602	-0.0097715	0.992204	0.999107	PHYS.1.DC1vsAC100
ENSG0000016430042	2008.31	-0.00146311	0.149665	-0.00977594	0.9922	0.999107	PHYS.1.DC1vsAC100
ENSG0000006411542	1081.17	-0.00100943	0.103235	-0.00977801	0.992198	0.999107	PHYS.1.DC1vsAC100
ENSG0000010582542	647.141	-0.00243212	0.247346	-0.00983288	0.992155	0.999107	PHYS.1.DC1vsAC100
ENSG0000018765042	102.695	-0.00240971	0.235918	-0.0102142	0.99185	0.999107	PHYS.1.DC1vsAC100
ENSG0000011977742	2183.86	-0.000984442	0.09429	-0.0104406	0.99167	0.999107	PHYS.1.DC1vsAC100
ENSG0000013682642	1676.65	-0.00161766	0.154701	-0.0104567	0.991657	0.999107	PHYS.1.DC1vsAC100
ENSG0000021394942	1123.76	-0.0013692	0.130475	-0.010494	0.991627	0.999107	PHYS.1.DC1vsAC100
ENSG0000016976242	417.647	-0.000975151	0.0902916	-0.0108	0.991383	0.999107	PHYS.1.DC1vsAC100
ENSG0000018596642	28.692	-0.00587001	0.539861	-0.0108732	0.991325	0.999107	PHYS.1.DC1vsAC100
ENSG0000017378642	2515.7	-0.00094193	0.0861549	-0.010933	0.991277	0.999107	PHYS.1.DC1vsAC100
ENSG0000027851442	46.3923	-0.00325884	0.290256	-0.0112275	0.991042	0.9991	PHYS.1.DC1vsAC100
ENSG0000014144142	703.287	-0.00191271	0.168921	-0.0113231	0.990966	0.999096	PHYS.1.DC1vsAC100
ENSG0000011331842	834.77	-0.000986517	0.0869081	-0.0113513	0.990943	0.999096	PHYS.1.DC1vsAC100
ENSG0000016910542	229.69	-0.00214914	0.187967	-0.0114336	0.990877	0.999096	PHYS.1.DC1vsAC100
ENSG0000009557442	839.222	-0.00102706	0.0889961	-0.0115406	0.990792	0.999096	PHYS.1.DC1vsAC100
ENSG0000001040442	218.284	-0.00207927	0.177852	-0.011691	0.990672	0.999096	PHYS.1.DC1vsAC100
ENSG0000017084642	705.577	-0.00106507	0.0896684	-0.0118779	0.990523	0.999096	PHYS.1.DC1vsAC100
ENSG0000025119242	98.4727	-0.00251216	0.211452	-0.0118805	0.990521	0.999096	PHYS.1.DC1vsAC100
ENSG0000012889142	352.845	-0.00133025	0.111764	-0.0119024	0.990504	0.999096	PHYS.1.DC1vsAC100
ENSG0000018807042	958.823	-0.00148577	0.122144	-0.0121641	0.990295	0.999096	PHYS.1.DC1vsAC100
ENSG0000015673542	512.733	-0.00172253	0.141024	-0.0122145	0.990255	0.999096	PHYS.1.DC1vsAC100
ENSG0000004444642	493.758	-0.0016603	0.135561	-0.0122476	0.990228	0.999096	PHYS.1.DC1vsAC100
ENSG0000022597342	167.93	-0.00231601	0.183931	-0.0125917	0.989954	0.999096	PHYS.1.DC1vsAC100
ENSG0000014054842	766.768	-0.00115683	0.0914199	-0.012654	0.989904	0.999096	PHYS.1.DC1vsAC100
ENSG0000014582442	154.932	-0.00538643	0.423874	-0.0127076	0.989861	0.999096	PHYS.1.DC1vsAC100
ENSG0000016493342	42.9142	-0.0049531	0.383167	-0.0129267	0.989686	0.999096	PHYS.1.DC1vsAC100
ENSG0000016260742	3211.94	-0.00110894	0.0840724	-0.0131903	0.989476	0.999096	PHYS.1.DC1vsAC100
ENSG0000025844142	111.928	-0.00317002	0.238622	-0.0132847	0.989401	0.999096	PHYS.1.DC1vsAC100
ENSG0000010154642	567.074	-0.00149735	0.110064	-0.0136043	0.989146	0.999096	PHYS.1.DC1vsAC100
ENSG0000024731742	26.834	-0.00496363	0.357316	-0.0138914	0.988917	0.999096	PHYS.1.DC1vsAC100
ENSG0000010488042	862.84	-0.00167857	0.119224	-0.0140791	0.988767	0.999094	PHYS.1.DC1vsAC100
ENSG0000016989542	1101.53	-0.00105176	0.0743228	-0.0141513	0.988709	0.999094	PHYS.1.DC1vsAC100
ENSG0000010764342	1090	-0.00115474	0.0808678	-0.0142793	0.988607	0.999094	PHYS.1.DC1vsAC100
ENSG0000017469542	2454.19	-0.00121464	0.0849521	-0.0142979	0.988592	0.999094	PHYS.1.DC1vsAC100
ENSG0000017991842	3086.53	-0.00145189	0.101168	-0.0143513	0.98855	0.999094	PHYS.1.DC1vsAC100
ENSG0000002577042	1249.85	-0.00171795	0.117739	-0.0145911	0.988358	0.999094	PHYS.1.DC1vsAC100
ENSG0000009053042	4740.93	-0.00218756	0.149475	-0.014635	0.988323	0.999094	PHYS.1.DC1vsAC100
ENSG0000013146942	27220.2	-0.00214531	0.145587	-0.0147356	0.988243	0.999094	PHYS.1.DC1vsAC100
ENSG0000026055242	84.1583	-0.00341715	0.230132	-0.0148486	0.988153	0.999094	PHYS.1.DC1vsAC100
ENSG0000016297642	399.165	-0.002862	0.192078	-0.0149002	0.988112	0.999094	PHYS.1.DC1vsAC100
ENSG0000011669842	3995.1	-0.00147088	0.0971658	-0.0151379	0.987922	0.999094	PHYS.1.DC1vsAC100
ENSG0000019869042	449.327	-0.00191224	0.125577	-0.0152276	0.987851	0.999094	PHYS.1.DC1vsAC100
ENSG0000010238442	434.315	-0.00240632	0.156641	-0.0153621	0.987743	0.999094	PHYS.1.DC1vsAC100
ENSG0000014442642	635.582	-0.00243703	0.153476	-0.0158789	0.987331	0.999094	PHYS.1.DC1vsAC100
ENSG0000026569242	10.559	-0.0115846	0.724872	-0.0159816	0.987249	0.999094	PHYS.1.DC1vsAC100
ENSG0000012677842	162.014	-0.00261267	0.157328	-0.0166066	0.98675	0.999006	PHYS.1.DC1vsAC100
ENSG0000023189042	197.475	-0.00320611	0.18029	-0.0177831	0.985812	0.998778	PHYS.1.DC1vsAC100
ENSG0000014222742	279.574	-0.00261481	0.145289	-0.0179973	0.985641	0.998778	PHYS.1.DC1vsAC100
ENSG0000019643642	61.8692	-0.00548994	0.297218	-0.0184711	0.985263	0.998778	PHYS.1.DC1vsAC100
ENSG0000010881342	111.506	-0.00437377	0.230976	-0.0189361	0.984892	0.998632	PHYS.1.DC1vsAC100
ENSG0000006784042	44.5811	-0.00815333	0.427675	-0.0190643	0.98479	0.998632	PHYS.1.DC1vsAC100
ENSG0000014957142	18.9075	-0.00872276	0.454428	-0.019195	0.984686	0.998631	PHYS.1.DC1vsAC100
ENSG0000011183242	1324.9	-0.00244441	0.12385	-0.0197369	0.984253	0.998605	PHYS.1.DC1vsAC100
ENSG0000017320742	2889.07	-0.00246667	0.124348	-0.0198368	0.984174	0.998605	PHYS.1.DC1vsAC100
ENSG0000025409342	46.9946	-0.00560766	0.281767	-0.0199018	0.984122	0.998605	PHYS.1.DC1vsAC100
ENSG0000006981242	2505.96	-0.00248661	0.124006	-0.0200523	0.984002	0.998605	PHYS.1.DC1vsAC100
ENSG0000015163242	6124.69	-0.00805792	0.399388	-0.0201757	0.983903	0.998605	PHYS.1.DC1vsAC100
ENSG0000014362142	7009.18	-0.00230856	0.112515	-0.0205177	0.98363	0.998605	PHYS.1.DC1vsAC100
ENSG0000012397542	3167.52	-0.00282615	0.137731	-0.0205194	0.983629	0.998605	PHYS.1.DC1vsAC100
ENSG0000025792542	37.8329	-0.00823167	0.400977	-0.020529	0.983621	0.998605	PHYS.1.DC1vsAC100
ENSG0000020388042	776.822	-0.00255296	0.12303	-0.0207507	0.983444	0.998605	PHYS.1.DC1vsAC100
ENSG0000016563242	752.811	-0.00205116	0.0983552	-0.0208546	0.983362	0.998605	PHYS.1.DC1vsAC100
ENSG0000013256142	788	-0.00526513	0.246075	-0.0213965	0.982929	0.998605	PHYS.1.DC1vsAC100
ENSG0000016405442	2702.76	-0.00233562	0.108995	-0.0214286	0.982904	0.998605	PHYS.1.DC1vsAC100
ENSG0000010192842	549.56	-0.00248392	0.114827	-0.0216319	0.982742	0.998605	PHYS.1.DC1vsAC100
ENSG0000020535642	180.949	-0.00511472	0.236131	-0.0216605	0.982719	0.998605	PHYS.1.DC1vsAC100
ENSG0000011647342	1621.7	-0.00187917	0.0849515	-0.0221205	0.982352	0.998605	PHYS.1.DC1vsAC100
ENSG0000010443542	20.7093	-0.00984945	0.443242	-0.0222214	0.982271	0.998605	PHYS.1.DC1vsAC100
ENSG0000014657642	1181.69	-0.00289166	0.129145	-0.0223908	0.982136	0.998605	PHYS.1.DC1vsAC100
ENSG0000016337442	2022.35	-0.00181342	0.0801416	-0.0226277	0.981947	0.998605	PHYS.1.DC1vsAC100
ENSG0000014696342	1010.59	-0.00218215	0.0954028	-0.022873	0.981752	0.998605	PHYS.1.DC1vsAC100
ENSG0000011339142	616.763	-0.00238831	0.104232	-0.0229134	0.981719	0.998605	PHYS.1.DC1vsAC100
ENSG0000010843942	809.688	-0.0026835	0.115273	-0.0232796	0.981427	0.998605	PHYS.1.DC1vsAC100
ENSG0000009210842	2391.9	-0.00236205	0.101455	-0.0232818	0.981425	0.998605	PHYS.1.DC1vsAC100
ENSG0000000477642	16.4417	-0.00961232	0.411251	-0.0233734	0.981352	0.998605	PHYS.1.DC1vsAC100
ENSG0000018218542	342.799	-0.00303242	0.129257	-0.0234604	0.981283	0.998605	PHYS.1.DC1vsAC100
ENSG0000013507442	166.103	-0.00568547	0.241266	-0.0235652	0.981199	0.998605	PHYS.1.DC1vsAC100
ENSG0000017531842	52.5731	-0.00658338	0.275018	-0.023938	0.980902	0.998567	PHYS.1.DC1vsAC100
ENSG0000017743242	151.994	-0.0058694	0.242729	-0.0241809	0.980708	0.998507	PHYS.1.DC1vsAC100
ENSG0000011172642	1210.38	-0.00228122	0.0940164	-0.024264	0.980642	0.998507	PHYS.1.DC1vsAC100
ENSG0000013381642	4509.43	-0.00556524	0.229143	-0.0242872	0.980624	0.998507	PHYS.1.DC1vsAC100
ENSG0000015711142	580.056	-0.00327402	0.133975	-0.0244375	0.980504	0.998507	PHYS.1.DC1vsAC100
ENSG0000016517142	22.8284	-0.00991629	0.404451	-0.0245179	0.98044	0.998507	PHYS.1.DC1vsAC100
ENSG0000016677042	20.7985	-0.00942689	0.383509	-0.0245806	0.980389	0.998507	PHYS.1.DC1vsAC100
ENSG0000024899442	174.389	-0.00460842	0.18727	-0.0246084	0.980367	0.998507	PHYS.1.DC1vsAC100
ENSG0000015776442	876.251	-0.00243872	0.0987093	-0.0247061	0.980289	0.998507	PHYS.1.DC1vsAC100
ENSG0000012476642	1032.4	-0.00363959	0.143599	-0.0253454	0.979779	0.998506	PHYS.1.DC1vsAC100
ENSG0000003317042	561.58	-0.00282308	0.110993	-0.0254347	0.979708	0.998506	PHYS.1.DC1vsAC100
ENSG0000009491442	1221.44	-0.00239108	0.0939401	-0.0254533	0.979693	0.998506	PHYS.1.DC1vsAC100
ENSG0000013464442	4338.03	-0.00247381	0.0966761	-0.0255886	0.979585	0.998506	PHYS.1.DC1vsAC100
ENSG0000024450942	2478.26	-0.00398662	0.155486	-0.0256398	0.979545	0.998506	PHYS.1.DC1vsAC100
ENSG0000006623042	20.938	-0.0110079	0.428232	-0.0257055	0.979492	0.998506	PHYS.1.DC1vsAC100
ENSG0000016368742	42.0953	-0.0109964	0.427707	-0.0257102	0.979489	0.998506	PHYS.1.DC1vsAC100
ENSG0000020513342	967.111	-0.00306566	0.11876	-0.0258139	0.979406	0.998506	PHYS.1.DC1vsAC100
ENSG0000013306742	80.9445	-0.00577382	0.222348	-0.0259675	0.979283	0.998506	PHYS.1.DC1vsAC100
ENSG0000013962042	1729.44	-0.00250293	0.0959107	-0.0260965	0.97918	0.998506	PHYS.1.DC1vsAC100
ENSG0000016767042	1817.3	-0.00297356	0.112644	-0.0263979	0.97894	0.998506	PHYS.1.DC1vsAC100
ENSG0000013095842	292.754	-0.00335431	0.126008	-0.0266198	0.978763	0.998506	PHYS.1.DC1vsAC100
ENSG0000013135142	343.552	-0.00347309	0.129699	-0.026778	0.978637	0.998506	PHYS.1.DC1vsAC100
ENSG0000018752242	736.765	-0.00366975	0.136759	-0.0268336	0.978592	0.998506	PHYS.1.DC1vsAC100
ENSG0000019803442	88894.1	-0.00287373	0.106051	-0.0270976	0.978382	0.998506	PHYS.1.DC1vsAC100
ENSG0000007655542	106.899	-0.00614317	0.226252	-0.0271519	0.978339	0.998506	PHYS.1.DC1vsAC100
ENSG0000023510042	11.2462	-0.01516	0.555664	-0.0272827	0.978234	0.998506	PHYS.1.DC1vsAC100
ENSG0000010163942	717.64	-0.00286145	0.104842	-0.0272929	0.978226	0.998506	PHYS.1.DC1vsAC100
ENSG0000020428742	426.834	-0.00932169	0.33911	-0.0274887	0.97807	0.998506	PHYS.1.DC1vsAC100
ENSG0000012339542	2252.47	-0.00361638	0.131328	-0.0275369	0.978031	0.998506	PHYS.1.DC1vsAC100
ENSG0000026220942	24.546	-0.0112112	0.403957	-0.0277534	0.977859	0.998506	PHYS.1.DC1vsAC100
ENSG0000017468442	388.696	-0.00429539	0.154068	-0.0278799	0.977758	0.998506	PHYS.1.DC1vsAC100
ENSG0000010555642	1116.33	-0.00272311	0.0975915	-0.0279031	0.977739	0.998506	PHYS.1.DC1vsAC100
ENSG0000016903542	826.528	-0.00323349	0.115598	-0.0279718	0.977685	0.998506	PHYS.1.DC1vsAC100
ENSG0000015183542	830.552	-0.0050268	0.179651	-0.0279809	0.977677	0.998506	PHYS.1.DC1vsAC100
ENSG0000023921342	247.868	-0.00403046	0.143133	-0.0281588	0.977536	0.998506	PHYS.1.DC1vsAC100
ENSG0000013137042	422.514	-0.00506027	0.179046	-0.0282624	0.977453	0.998506	PHYS.1.DC1vsAC100
ENSG0000027647642	81.0467	-0.0059399	0.207257	-0.0286596	0.977136	0.998506	PHYS.1.DC1vsAC100
ENSG0000018467742	1140.44	-0.00398014	0.13863	-0.0287106	0.977095	0.998506	PHYS.1.DC1vsAC100
ENSG0000026346542	2574.27	-0.00198375	0.0682922	-0.029048	0.976826	0.998506	PHYS.1.DC1vsAC100
ENSG0000017797142	2299.5	-0.00240161	0.0826566	-0.0290553	0.97682	0.998506	PHYS.1.DC1vsAC100
ENSG0000012669842	4659.22	-0.00345275	0.118265	-0.0291949	0.976709	0.998506	PHYS.1.DC1vsAC100
ENSG0000027005542	32.9102	-0.0112676	0.381427	-0.0295405	0.976434	0.998506	PHYS.1.DC1vsAC100
ENSG0000019790342	2134.24	-0.00339782	0.114627	-0.0296425	0.976352	0.998506	PHYS.1.DC1vsAC100
ENSG0000018251842	154.015	-0.00587055	0.19688	-0.029818	0.976212	0.998506	PHYS.1.DC1vsAC100
ENSG0000019764142	17090.8	-0.00370702	0.123669	-0.0299754	0.976087	0.998506	PHYS.1.DC1vsAC100
ENSG0000013879642	1449.4	-0.00289233	0.0950561	-0.0304276	0.975726	0.998506	PHYS.1.DC1vsAC100
ENSG0000016379542	537.924	-0.00393654	0.128246	-0.0306952	0.975513	0.998506	PHYS.1.DC1vsAC100
ENSG0000022517742	61.21	-0.0109979	0.354015	-0.0310662	0.975217	0.998506	PHYS.1.DC1vsAC100
ENSG0000014599642	463.946	-0.0035522	0.113442	-0.0313131	0.97502	0.998506	PHYS.1.DC1vsAC100
ENSG0000019762242	5257.5	-0.00194506	0.0616835	-0.031533	0.974845	0.998506	PHYS.1.DC1vsAC100
ENSG0000014268642	313.491	-0.00429493	0.135786	-0.0316301	0.974767	0.998506	PHYS.1.DC1vsAC100
ENSG0000016540642	147.265	-0.00684165	0.215391	-0.0317639	0.97466	0.998506	PHYS.1.DC1vsAC100
ENSG0000017612442	137.575	-0.00588315	0.181598	-0.0323965	0.974156	0.998506	PHYS.1.DC1vsAC100
ENSG0000016737742	33.7723	-0.00964061	0.296761	-0.0324861	0.974084	0.998506	PHYS.1.DC1vsAC100
ENSG0000018317142	14.8109	-0.0195502	0.58986	-0.0331439	0.97356	0.998506	PHYS.1.DC1vsAC100
ENSG0000014501242	3208.05	-0.00592254	0.178293	-0.033218	0.973501	0.998506	PHYS.1.DC1vsAC100
ENSG0000016975242	91.2366	-0.0110084	0.330929	-0.0332652	0.973463	0.998506	PHYS.1.DC1vsAC100
ENSG0000011504242	350.536	-0.00451642	0.135426	-0.0333497	0.973396	0.998506	PHYS.1.DC1vsAC100
ENSG0000016339942	47869.1	-0.00358953	0.107256	-0.0334671	0.973302	0.998506	PHYS.1.DC1vsAC100
ENSG0000013424742	3615.72	-0.00424633	0.126567	-0.03355	0.973236	0.998506	PHYS.1.DC1vsAC100
ENSG0000016046942	41.6017	-0.00970636	0.289057	-0.0335794	0.973213	0.998506	PHYS.1.DC1vsAC100
ENSG0000021470642	2403.02	-0.00258144	0.0762377	-0.0338604	0.972988	0.998506	PHYS.1.DC1vsAC100
ENSG0000010138442	10681.2	-0.00403323	0.118824	-0.0339429	0.972923	0.998506	PHYS.1.DC1vsAC100
ENSG0000014471142	714.648	-0.00444624	0.130466	-0.0340796	0.972814	0.998506	PHYS.1.DC1vsAC100
ENSG0000027008442	10.1554	-0.0215009	0.627626	-0.0342574	0.972672	0.998506	PHYS.1.DC1vsAC100
ENSG0000015304442	1191.04	-0.00514883	0.14912	-0.034528	0.972456	0.998506	PHYS.1.DC1vsAC100
ENSG0000017047142	3106.99	-0.00314625	0.0904966	-0.0347665	0.972266	0.998506	PHYS.1.DC1vsAC100
ENSG0000019883342	1401.17	-0.00383971	0.110031	-0.0348965	0.972162	0.998506	PHYS.1.DC1vsAC100
ENSG0000013937242	1239.98	-0.00366802	0.103902	-0.0353026	0.971838	0.998506	PHYS.1.DC1vsAC100
ENSG0000017048542	283.051	-0.00595028	0.168508	-0.0353115	0.971831	0.998506	PHYS.1.DC1vsAC100
ENSG0000011968642	22.0069	-0.0183712	0.517376	-0.0355083	0.971674	0.998506	PHYS.1.DC1vsAC100
ENSG0000010083642	2463.07	-0.00300585	0.0840816	-0.0357493	0.971482	0.998506	PHYS.1.DC1vsAC100
ENSG0000007268242	2191.58	-0.00382408	0.106234	-0.0359969	0.971285	0.998506	PHYS.1.DC1vsAC100
ENSG0000027736342	32.8942	-0.0123165	0.341887	-0.0360252	0.971262	0.998506	PHYS.1.DC1vsAC100
ENSG0000014333342	37.3483	-0.0123827	0.333781	-0.0370983	0.970407	0.998458	PHYS.1.DC1vsAC100
ENSG0000020395042	3054	-0.00357867	0.0963087	-0.0371583	0.970359	0.998458	PHYS.1.DC1vsAC100
ENSG0000013707442	1096.35	-0.00334259	0.0892097	-0.0374689	0.970111	0.998397	PHYS.1.DC1vsAC100
ENSG0000013429142	1510.19	-0.00402953	0.107287	-0.0375586	0.97004	0.998393	PHYS.1.DC1vsAC100
ENSG0000005032742	839.986	-0.00380066	0.101148	-0.0375754	0.970026	0.998393	PHYS.1.DC1vsAC100
ENSG0000012756442	1167.35	-0.00636312	0.169034	-0.037644	0.969972	0.998393	PHYS.1.DC1vsAC100
ENSG0000023476942	22.5581	-0.0176359	0.464671	-0.0379534	0.969725	0.998348	PHYS.1.DC1vsAC100
ENSG0000017326442	1042.58	-0.00442858	0.116424	-0.0380383	0.969657	0.998348	PHYS.1.DC1vsAC100
ENSG0000016915542	1671.05	-0.00384343	0.0996483	-0.03857	0.969233	0.998348	PHYS.1.DC1vsAC100
ENSG0000018369642	1438.43	-0.0104867	0.270932	-0.038706	0.969125	0.998348	PHYS.1.DC1vsAC100
ENSG0000014046442	2065.07	-0.00627916	0.162057	-0.0387466	0.969092	0.998348	PHYS.1.DC1vsAC100
ENSG0000016450642	458.108	-0.00491501	0.126541	-0.0388413	0.969017	0.998348	PHYS.1.DC1vsAC100
ENSG0000013379442	2445.11	-0.0047336	0.120357	-0.0393297	0.968627	0.998319	PHYS.1.DC1vsAC100
ENSG0000013562242	87.5613	-0.00925441	0.234746	-0.0394231	0.968553	0.998319	PHYS.1.DC1vsAC100
ENSG0000001204842	1973.55	-0.00697459	0.176395	-0.0395396	0.96846	0.998319	PHYS.1.DC1vsAC100
ENSG0000011928542	3210.52	-0.00542024	0.137071	-0.0395432	0.968457	0.998319	PHYS.1.DC1vsAC100
ENSG0000013808542	3262.78	-0.00390403	0.0987192	-0.0395468	0.968454	0.998319	PHYS.1.DC1vsAC100
ENSG0000010432742	19697.6	-0.00581641	0.146765	-0.0396307	0.968388	0.998319	PHYS.1.DC1vsAC100
ENSG0000007260942	899.742	-0.00286399	0.0722277	-0.0396522	0.96837	0.998319	PHYS.1.DC1vsAC100
ENSG0000011087142	975.68	-0.0046448	0.116058	-0.0400212	0.968076	0.998319	PHYS.1.DC1vsAC100
ENSG0000011513742	149.748	-0.00784123	0.195808	-0.0400455	0.968057	0.998319	PHYS.1.DC1vsAC100
ENSG0000010217842	3908.12	-0.00297864	0.0743814	-0.0400456	0.968057	0.998319	PHYS.1.DC1vsAC100
ENSG0000013770042	250.615	-0.00467169	0.116448	-0.0401182	0.967999	0.998319	PHYS.1.DC1vsAC100
ENSG0000010290842	2654.53	-0.00794341	0.195779	-0.0405734	0.967636	0.998319	PHYS.1.DC1vsAC100
ENSG0000014760142	1044.86	-0.00381499	0.09395	-0.0406066	0.96761	0.998319	PHYS.1.DC1vsAC100
ENSG0000024555242	39.4749	-0.0143356	0.350573	-0.0408919	0.967382	0.998319	PHYS.1.DC1vsAC100
ENSG0000016370242	278.612	-0.00665056	0.162356	-0.0409629	0.967325	0.998319	PHYS.1.DC1vsAC100
ENSG0000007371242	545.259	-0.00517826	0.126384	-0.0409723	0.967318	0.998319	PHYS.1.DC1vsAC100
ENSG0000017277542	3173.1	-0.00274113	0.0661561	-0.0414342	0.96695	0.998319	PHYS.1.DC1vsAC100
ENSG0000019824642	301.048	-0.00567408	0.136576	-0.0415452	0.966861	0.998319	PHYS.1.DC1vsAC100
ENSG0000010434142	2501.57	-0.0038489	0.0924449	-0.0416345	0.96679	0.998319	PHYS.1.DC1vsAC100
ENSG0000022863042	75.632	-0.00941896	0.22508	-0.0418473	0.96662	0.998319	PHYS.1.DC1vsAC100
ENSG0000014720642	14.0362	-0.0220836	0.523568	-0.042179	0.966356	0.998319	PHYS.1.DC1vsAC100
ENSG0000028582542	21.9934	-0.0208472	0.490242	-0.0425243	0.966081	0.998319	PHYS.1.DC1vsAC100
ENSG0000010199742	244.495	-0.0067442	0.158175	-0.0426376	0.96599	0.998319	PHYS.1.DC1vsAC100
ENSG0000018177342	38.2308	-0.0121436	0.283573	-0.0428236	0.965842	0.998319	PHYS.1.DC1vsAC100
ENSG0000015063642	40.0497	-0.0131887	0.307927	-0.0428306	0.965837	0.998319	PHYS.1.DC1vsAC100
ENSG0000009085742	4604.35	-0.00430526	0.0987269	-0.0436078	0.965217	0.998319	PHYS.1.DC1vsAC100
ENSG0000008968542	1796.92	-0.00629295	0.1436	-0.0438227	0.965046	0.998319	PHYS.1.DC1vsAC100
ENSG0000011618342	626.822	-0.0123697	0.279656	-0.0442318	0.96472	0.998319	PHYS.1.DC1vsAC100
ENSG0000018506542	36.1127	-0.0149437	0.337183	-0.0443193	0.96465	0.998319	PHYS.1.DC1vsAC100
ENSG0000019801542	2041.8	-0.0042575	0.0952354	-0.044705	0.964342	0.998319	PHYS.1.DC1vsAC100
ENSG0000013687742	6739.02	-0.0027524	0.0606615	-0.0453731	0.96381	0.998319	PHYS.1.DC1vsAC100
ENSG0000013592542	2687.81	-0.00587532	0.129396	-0.0454057	0.963784	0.998319	PHYS.1.DC1vsAC100
ENSG0000010034442	32.8246	-0.0155653	0.341462	-0.0455842	0.963642	0.998319	PHYS.1.DC1vsAC100
ENSG0000014106842	191.862	-0.0167308	0.366259	-0.0456802	0.963565	0.998319	PHYS.1.DC1vsAC100
ENSG0000011584142	44.5234	-0.0132789	0.28985	-0.0458129	0.963459	0.998319	PHYS.1.DC1vsAC100
ENSG0000018542042	488.281	-0.00541997	0.117514	-0.046122	0.963213	0.998319	PHYS.1.DC1vsAC100
ENSG0000018019042	18.821	-0.0212599	0.460919	-0.0461249	0.963211	0.998319	PHYS.1.DC1vsAC100
ENSG0000019884342	2470.88	-0.00554143	0.119186	-0.0464939	0.962917	0.998319	PHYS.1.DC1vsAC100
ENSG0000015988442	258.151	-0.00819661	0.175865	-0.0466074	0.962826	0.998319	PHYS.1.DC1vsAC100
ENSG0000010203042	1265.27	-0.00528321	0.112754	-0.0468562	0.962628	0.998226	PHYS.1.DC1vsAC100
ENSG0000028604842	105.779	-0.0120557	0.257045	-0.046901	0.962592	0.998226	PHYS.1.DC1vsAC100
ENSG0000013866842	6259.99	-0.00463185	0.0987324	-0.0469132	0.962582	0.998226	PHYS.1.DC1vsAC100
ENSG0000013482742	127.352	-0.0153458	0.321195	-0.0477772	0.961894	0.998226	PHYS.1.DC1vsAC100
ENSG0000012091042	424.605	-0.0053827	0.112445	-0.0478695	0.96182	0.998226	PHYS.1.DC1vsAC100
ENSG0000013039642	2779.63	-0.00536642	0.111377	-0.0481824	0.961571	0.998226	PHYS.1.DC1vsAC100
ENSG0000016393342	838.665	-0.00573857	0.118928	-0.0482524	0.961515	0.998226	PHYS.1.DC1vsAC100
ENSG0000014322842	529.057	-0.00921084	0.190048	-0.0484658	0.961345	0.998226	PHYS.1.DC1vsAC100
ENSG0000026332742	33.7687	-0.023483	0.471933	-0.0497592	0.960314	0.998004	PHYS.1.DC1vsAC100
ENSG0000019872042	1420.36	-0.00628875	0.126316	-0.0497857	0.960293	0.998004	PHYS.1.DC1vsAC100
ENSG0000002915342	1471.44	-0.0079881	0.160436	-0.0497898	0.96029	0.998004	PHYS.1.DC1vsAC100
ENSG0000027138042	69.151	-0.0143821	0.28662	-0.0501784	0.95998	0.998004	PHYS.1.DC1vsAC100
ENSG0000021334142	1320.48	-0.00406503	0.0809282	-0.0502301	0.959939	0.998004	PHYS.1.DC1vsAC100
ENSG0000014164442	2664.38	-0.00487949	0.0971169	-0.0502435	0.959928	0.998004	PHYS.1.DC1vsAC100
ENSG0000011667042	752.852	-0.00443184	0.0870823	-0.0508925	0.959411	0.998004	PHYS.1.DC1vsAC100
ENSG0000027080442	39.4921	-0.0163736	0.320905	-0.0510231	0.959307	0.998004	PHYS.1.DC1vsAC100
ENSG0000018380842	979.423	-0.00833039	0.162645	-0.0512182	0.959152	0.998004	PHYS.1.DC1vsAC100
ENSG0000018182642	120.668	-0.0120375	0.234525	-0.0513273	0.959065	0.998004	PHYS.1.DC1vsAC100
ENSG0000014614342	403.96	-0.0066124	0.127697	-0.0517821	0.958702	0.997933	PHYS.1.DC1vsAC100
ENSG0000017754242	1700.78	-0.00689962	0.133193	-0.0518017	0.958687	0.997933	PHYS.1.DC1vsAC100
ENSG0000011281842	19.9366	-0.0233326	0.450398	-0.0518044	0.958685	0.997933	PHYS.1.DC1vsAC100
ENSG0000014479142	755.258	-0.00731418	0.140766	-0.05196	0.958561	0.997933	PHYS.1.DC1vsAC100
ENSG0000016337642	47.966	-0.0151311	0.29118	-0.0519648	0.958557	0.997933	PHYS.1.DC1vsAC100
ENSG0000018373542	1309.72	-0.00655971	0.125981	-0.0520692	0.958474	0.997933	PHYS.1.DC1vsAC100
ENSG0000020518942	432.737	-0.00802508	0.153928	-0.0521354	0.958421	0.997933	PHYS.1.DC1vsAC100
ENSG0000021519342	1773.07	-0.00670266	0.127853	-0.0524249	0.95819	0.997933	PHYS.1.DC1vsAC100
ENSG0000012829442	1147.39	-0.00568001	0.108252	-0.0524702	0.958154	0.997933	PHYS.1.DC1vsAC100
ENSG0000015184942	803.093	-0.00753512	0.143491	-0.052513	0.95812	0.997933	PHYS.1.DC1vsAC100
ENSG0000019841742	222.729	-0.0089732	0.170792	-0.0525389	0.958099	0.997933	PHYS.1.DC1vsAC100
ENSG0000011426842	471.324	-0.00803421	0.152593	-0.0526513	0.95801	0.997933	PHYS.1.DC1vsAC100
ENSG0000026188842	32.1333	-0.0191389	0.356699	-0.0536556	0.95721	0.997857	PHYS.1.DC1vsAC100
ENSG0000018771342	2247.13	-0.00437937	0.0814289	-0.0537815	0.957109	0.997857	PHYS.1.DC1vsAC100
ENSG0000010823942	312.096	-0.00738333	0.137277	-0.0537844	0.957107	0.997857	PHYS.1.DC1vsAC100
ENSG0000002177642	2341.81	-0.00406801	0.0754872	-0.05389	0.957023	0.997857	PHYS.1.DC1vsAC100
ENSG0000016285242	713.776	-0.00719345	0.133048	-0.0540667	0.956882	0.997857	PHYS.1.DC1vsAC100
ENSG0000016739542	915.742	-0.00615125	0.113515	-0.0541889	0.956785	0.997857	PHYS.1.DC1vsAC100
ENSG0000022941942	18.2809	-0.0271168	0.497961	-0.0544556	0.956572	0.997857	PHYS.1.DC1vsAC100
ENSG0000015300642	1168.85	-0.00643702	0.11752	-0.0547738	0.956319	0.997857	PHYS.1.DC1vsAC100
ENSG0000008219642	15.6634	-0.0315669	0.574813	-0.0549168	0.956205	0.997857	PHYS.1.DC1vsAC100
ENSG0000006165642	29.2461	-0.0237858	0.432962	-0.0549374	0.956188	0.997857	PHYS.1.DC1vsAC100
ENSG0000018803342	35.4287	-0.0179317	0.324191	-0.0553122	0.95589	0.997821	PHYS.1.DC1vsAC100
ENSG0000010091642	765.365	-0.00566318	0.102231	-0.0553959	0.955823	0.997821	PHYS.1.DC1vsAC100
ENSG0000014309342	1110.55	-0.00421974	0.0759022	-0.0555944	0.955665	0.997784	PHYS.1.DC1vsAC100
ENSG0000007742042	16.1473	-0.0288572	0.518955	-0.0556065	0.955655	0.997784	PHYS.1.DC1vsAC100
ENSG0000014253442	41183.2	-0.00602606	0.108243	-0.0556714	0.955604	0.997784	PHYS.1.DC1vsAC100
ENSG0000010046142	2303.13	-0.00359262	0.0644997	-0.0556998	0.955581	0.997784	PHYS.1.DC1vsAC100
ENSG0000013321642	802.85	-0.00864464	0.154343	-0.0560093	0.955334	0.997784	PHYS.1.DC1vsAC100
ENSG0000026052842	16.2103	-0.0283224	0.505306	-0.0560501	0.955302	0.997784	PHYS.1.DC1vsAC100
ENSG0000018081842	1056.81	-0.00596274	0.106212	-0.0561401	0.95523	0.997784	PHYS.1.DC1vsAC100
ENSG0000007493542	536.99	-0.00819542	0.145099	-0.0564815	0.954958	0.997784	PHYS.1.DC1vsAC100
ENSG0000026074742	75.8833	-0.0139571	0.246924	-0.0565239	0.954924	0.997784	PHYS.1.DC1vsAC100
ENSG0000013428342	2227.66	-0.00450367	0.0796329	-0.0565554	0.954899	0.997784	PHYS.1.DC1vsAC100
ENSG0000027297042	43.1841	-0.018285	0.322431	-0.0567097	0.954776	0.997784	PHYS.1.DC1vsAC100
ENSG0000026187942	42.0046	-0.0195077	0.342673	-0.0569283	0.954602	0.997784	PHYS.1.DC1vsAC100
ENSG0000018829342	724.224	-0.00959472	0.167643	-0.057233	0.95436	0.997784	PHYS.1.DC1vsAC100
ENSG0000016889942	27.5679	-0.0190379	0.332104	-0.057325	0.954286	0.997784	PHYS.1.DC1vsAC100
ENSG0000011257642	2079.64	-0.00567175	0.0980621	-0.0578384	0.953877	0.997784	PHYS.1.DC1vsAC100
ENSG0000018590942	62.304	-0.0176941	0.303736	-0.0582549	0.953546	0.997784	PHYS.1.DC1vsAC100
ENSG0000025865542	141.166	-0.0094939	0.162925	-0.0582714	0.953532	0.997784	PHYS.1.DC1vsAC100
ENSG0000013247542	12414.3	-0.00329366	0.0563369	-0.0584637	0.953379	0.997784	PHYS.1.DC1vsAC100
ENSG0000011344142	1797.91	-0.00915393	0.156056	-0.0586578	0.953225	0.997784	PHYS.1.DC1vsAC100
ENSG0000013577642	838.249	-0.00620665	0.10561	-0.0587696	0.953136	0.997784	PHYS.1.DC1vsAC100
ENSG0000028765642	37.4732	-0.0212344	0.361168	-0.0587939	0.953116	0.997784	PHYS.1.DC1vsAC100
ENSG0000007015942	2394.85	-0.00455244	0.0773156	-0.0588813	0.953047	0.997784	PHYS.1.DC1vsAC100
ENSG0000013692842	16.6175	-0.0361901	0.605876	-0.0597318	0.952369	0.997608	PHYS.1.DC1vsAC100
ENSG0000007824642	891.234	-0.00580418	0.0968477	-0.059931	0.952211	0.997608	PHYS.1.DC1vsAC100
ENSG0000016468742	963.247	-0.00842622	0.140534	-0.0599585	0.952189	0.997608	PHYS.1.DC1vsAC100
ENSG0000014591142	643.915	-0.0104042	0.17338	-0.0600081	0.952149	0.997608	PHYS.1.DC1vsAC100
ENSG0000013114842	1926.3	-0.00572809	0.0953266	-0.0600891	0.952085	0.997608	PHYS.1.DC1vsAC100
ENSG0000022487042	518.127	-0.00577306	0.0958559	-0.0602264	0.951975	0.997608	PHYS.1.DC1vsAC100
ENSG0000027520242	93.7288	-0.0106895	0.177177	-0.0603323	0.951891	0.997608	PHYS.1.DC1vsAC100
ENSG0000010960642	6111.64	-0.00482088	0.0798805	-0.0603512	0.951876	0.997608	PHYS.1.DC1vsAC100
ENSG0000012442942	309.787	-0.0191546	0.317148	-0.0603962	0.95184	0.997608	PHYS.1.DC1vsAC100
ENSG0000018360542	1251.71	-0.00636938	0.104971	-0.0606774	0.951616	0.997608	PHYS.1.DC1vsAC100
ENSG0000022656442	85.7189	-0.0206195	0.337177	-0.0611532	0.951237	0.997608	PHYS.1.DC1vsAC100
ENSG0000026707342	48.8986	-0.0178949	0.292397	-0.0612008	0.951199	0.997608	PHYS.1.DC1vsAC100
ENSG0000016861242	428.432	-0.00828538	0.135225	-0.0612711	0.951143	0.997608	PHYS.1.DC1vsAC100
ENSG0000016448442	105.148	-0.0184727	0.300962	-0.061379	0.951057	0.997608	PHYS.1.DC1vsAC100
ENSG0000010911342	2553.89	-0.006192	0.100816	-0.0614186	0.951026	0.997608	PHYS.1.DC1vsAC100
ENSG0000023468442	238.245	-0.00863888	0.140372	-0.0615428	0.950927	0.997608	PHYS.1.DC1vsAC100
ENSG0000026145542	189.297	-0.0118247	0.191837	-0.0616395	0.95085	0.997608	PHYS.1.DC1vsAC100
ENSG0000015812242	962.612	-0.00510229	0.0825987	-0.061772	0.950744	0.997608	PHYS.1.DC1vsAC100
ENSG0000016633742	488.036	-0.00964854	0.155982	-0.0618569	0.950677	0.997608	PHYS.1.DC1vsAC100
ENSG0000022850942	75.2932	-0.036194	0.583772	-0.0620001	0.950563	0.997608	PHYS.1.DC1vsAC100
ENSG0000010105242	835.772	-0.00532301	0.0857664	-0.062064	0.950512	0.997608	PHYS.1.DC1vsAC100
ENSG0000012363642	516.255	-0.00941165	0.151615	-0.0620758	0.950502	0.997608	PHYS.1.DC1vsAC100
ENSG0000017110342	794.785	-0.0052778	0.084874	-0.0621839	0.950416	0.997608	PHYS.1.DC1vsAC100
ENSG0000014785342	1594.59	-0.00631824	0.101569	-0.0622063	0.950399	0.997608	PHYS.1.DC1vsAC100
ENSG0000013251042	3701.55	-0.0090352	0.145107	-0.0622656	0.950351	0.997608	PHYS.1.DC1vsAC100
ENSG0000013714542	645.8	-0.00638608	0.102518	-0.0622924	0.95033	0.997608	PHYS.1.DC1vsAC100
ENSG0000025755742	37.5932	-0.019841	0.318278	-0.0623385	0.950293	0.997608	PHYS.1.DC1vsAC100
ENSG0000024528142	27.0066	-0.0256241	0.410744	-0.0623845	0.950257	0.997608	PHYS.1.DC1vsAC100
ENSG0000017914842	595.138	-0.00819877	0.130957	-0.0626064	0.95008	0.997608	PHYS.1.DC1vsAC100
ENSG0000015005142	66.1839	-0.0178204	0.283978	-0.0627527	0.949963	0.997608	PHYS.1.DC1vsAC100
ENSG0000018802142	1006.61	-0.00882231	0.140506	-0.0627896	0.949934	0.997608	PHYS.1.DC1vsAC100
ENSG0000018940342	12052.2	-0.00757476	0.120527	-0.0628469	0.949888	0.997608	PHYS.1.DC1vsAC100
ENSG0000015944542	1012.09	-0.00653768	0.103708	-0.0630391	0.949735	0.997608	PHYS.1.DC1vsAC100
ENSG0000005516342	29.7894	-0.0238083	0.377568	-0.063057	0.949721	0.997608	PHYS.1.DC1vsAC100
ENSG0000018145042	112.82	-0.0125184	0.198364	-0.0631084	0.94968	0.997608	PHYS.1.DC1vsAC100
ENSG0000010702042	371.93	-0.00847977	0.133159	-0.0636816	0.949224	0.997608	PHYS.1.DC1vsAC100
ENSG0000023415542	34.2266	-0.0201548	0.316468	-0.0636866	0.94922	0.997608	PHYS.1.DC1vsAC100
ENSG0000008601542	1304.67	-0.00607477	0.0947808	-0.0640928	0.948896	0.997608	PHYS.1.DC1vsAC100
ENSG0000016312642	16.4136	-0.0371519	0.578026	-0.0642737	0.948752	0.997608	PHYS.1.DC1vsAC100
ENSG0000024757242	259.525	-0.00937375	0.145649	-0.0643583	0.948685	0.997608	PHYS.1.DC1vsAC100
ENSG0000018870742	457.006	-0.0233506	0.362724	-0.0643757	0.948671	0.997608	PHYS.1.DC1vsAC100
ENSG0000013347742	1124.59	-0.00971559	0.150168	-0.0646981	0.948414	0.997608	PHYS.1.DC1vsAC100
ENSG0000017897142	557.79	-0.0118247	0.181673	-0.0650878	0.948104	0.997608	PHYS.1.DC1vsAC100
ENSG0000023177042	196.066	-0.0101537	0.155882	-0.0651375	0.948065	0.997608	PHYS.1.DC1vsAC100
ENSG0000008179142	1439.58	-0.00474379	0.0727212	-0.0652326	0.947989	0.997608	PHYS.1.DC1vsAC100
ENSG0000016315942	1922.11	-0.00616053	0.0942426	-0.0653688	0.94788	0.997608	PHYS.1.DC1vsAC100
ENSG0000012548242	1430.8	-0.00594915	0.0909995	-0.0653757	0.947875	0.997608	PHYS.1.DC1vsAC100
ENSG0000013405642	737.736	-0.00819598	0.125034	-0.0655501	0.947736	0.997608	PHYS.1.DC1vsAC100
ENSG0000022796342	19.3507	-0.0291523	0.443501	-0.0657323	0.947591	0.997608	PHYS.1.DC1vsAC100
ENSG0000017413642	1064.85	-0.00742967	0.112992	-0.0657541	0.947574	0.997608	PHYS.1.DC1vsAC100
ENSG0000012573442	2001.91	-0.00686652	0.104317	-0.0658234	0.947518	0.997608	PHYS.1.DC1vsAC100
ENSG0000012526642	1996.37	-0.0111467	0.168953	-0.0659752	0.947398	0.997608	PHYS.1.DC1vsAC100
ENSG0000012315442	240.397	-0.0084464	0.127934	-0.0660218	0.947361	0.997608	PHYS.1.DC1vsAC100
ENSG0000020535242	668.9	-0.00621538	0.0939378	-0.0661648	0.947247	0.997608	PHYS.1.DC1vsAC100
ENSG0000016579242	1631.96	-0.00644696	0.0971895	-0.0663339	0.947112	0.997608	PHYS.1.DC1vsAC100
ENSG0000019871842	746.928	-0.00643704	0.096918	-0.0664174	0.947046	0.997608	PHYS.1.DC1vsAC100
ENSG0000015451842	4624.92	-0.00694816	0.104527	-0.0664721	0.947002	0.997608	PHYS.1.DC1vsAC100
ENSG0000018170442	2461.8	-0.00470184	0.0704252	-0.0667636	0.94677	0.997608	PHYS.1.DC1vsAC100
ENSG0000017273242	1336.07	-0.00719497	0.107213	-0.067109	0.946495	0.997608	PHYS.1.DC1vsAC100
ENSG0000025749742	21.5557	-0.0293252	0.436838	-0.0671306	0.946478	0.997608	PHYS.1.DC1vsAC100
ENSG0000019705642	554.583	-0.00817569	0.121145	-0.0674871	0.946194	0.997608	PHYS.1.DC1vsAC100
ENSG0000006324442	8290.18	-0.00453589	0.0670099	-0.0676898	0.946033	0.997608	PHYS.1.DC1vsAC100
ENSG0000017710642	4615.27	-0.00569753	0.0840489	-0.0677882	0.945954	0.997608	PHYS.1.DC1vsAC100
ENSG0000016627542	426.713	-0.00869299	0.126853	-0.0685282	0.945365	0.997608	PHYS.1.DC1vsAC100
ENSG0000005465442	7411.46	-0.0107978	0.157458	-0.0685755	0.945328	0.997608	PHYS.1.DC1vsAC100
ENSG0000002227742	3007.75	-0.00712345	0.103092	-0.0690978	0.944912	0.997608	PHYS.1.DC1vsAC100
ENSG0000014921242	1414.96	-0.0231526	0.332187	-0.0696975	0.944434	0.997608	PHYS.1.DC1vsAC100
ENSG0000021375342	585.566	-0.00733134	0.104938	-0.0698637	0.944302	0.997608	PHYS.1.DC1vsAC100
ENSG0000016552642	1060.74	-0.00654361	0.0933924	-0.0700658	0.944141	0.997608	PHYS.1.DC1vsAC100
ENSG0000016364442	29.0089	-0.0252172	0.359679	-0.0701104	0.944106	0.997608	PHYS.1.DC1vsAC100
ENSG0000013498642	300.37	-0.0137897	0.196193	-0.0702866	0.943966	0.997608	PHYS.1.DC1vsAC100
ENSG0000027113342	142.942	-0.0138004	0.19579	-0.0704855	0.943807	0.997608	PHYS.1.DC1vsAC100
ENSG0000016286942	731.692	-0.00781371	0.110631	-0.0706283	0.943694	0.997608	PHYS.1.DC1vsAC100
ENSG0000010147342	579.601	-0.00880947	0.123535	-0.0713118	0.94315	0.997365	PHYS.1.DC1vsAC100
ENSG0000016491642	3410.23	-0.0190828	0.267072	-0.0714518	0.943038	0.997318	PHYS.1.DC1vsAC100
ENSG0000017172042	3363.7	-0.00572877	0.0798113	-0.071779	0.942778	0.997114	PHYS.1.DC1vsAC100
ENSG0000013769242	2350.91	-0.00838271	0.11671	-0.0718252	0.942741	0.997114	PHYS.1.DC1vsAC100
ENSG0000015324642	530.04	-0.0144214	0.19966	-0.0722298	0.942419	0.997114	PHYS.1.DC1vsAC100
ENSG0000011336042	2327.63	-0.00628003	0.0865918	-0.0725245	0.942185	0.997114	PHYS.1.DC1vsAC100
ENSG0000011019542	12.9196	-0.0400387	0.551388	-0.0726144	0.942113	0.997114	PHYS.1.DC1vsAC100
ENSG0000013646342	1243.63	-0.00669183	0.0919704	-0.0727607	0.941997	0.997114	PHYS.1.DC1vsAC100
ENSG0000016292742	237.583	-0.0126233	0.173449	-0.072778	0.941983	0.997114	PHYS.1.DC1vsAC100
ENSG0000016905742	3173.55	-0.00596426	0.0818718	-0.0728488	0.941926	0.997114	PHYS.1.DC1vsAC100
ENSG0000013803542	2162.29	-0.00736438	0.100956	-0.0729468	0.941848	0.997114	PHYS.1.DC1vsAC100
ENSG0000028768642	33.6868	-0.0248146	0.339582	-0.0730739	0.941747	0.997114	PHYS.1.DC1vsAC100
ENSG0000019794342	65.7791	-0.0212337	0.289615	-0.0733169	0.941554	0.997114	PHYS.1.DC1vsAC100
ENSG0000013544142	100.343	-0.016596	0.225982	-0.0734397	0.941456	0.997114	PHYS.1.DC1vsAC100
ENSG0000016167742	455.101	-0.00905031	0.122266	-0.0740215	0.940993	0.997114	PHYS.1.DC1vsAC100
ENSG0000016222242	619.912	-0.0090852	0.122375	-0.0742408	0.940819	0.997114	PHYS.1.DC1vsAC100
ENSG0000014353742	6086.3	-0.00697438	0.0937314	-0.0744081	0.940686	0.997114	PHYS.1.DC1vsAC100
ENSG0000028696442	54.9285	-0.024608	0.330481	-0.0744611	0.940643	0.997114	PHYS.1.DC1vsAC100
ENSG0000016650342	1147.9	-0.00541858	0.0727247	-0.0745081	0.940606	0.997114	PHYS.1.DC1vsAC100
ENSG0000027317442	21.6391	-0.0382918	0.513148	-0.0746212	0.940516	0.997114	PHYS.1.DC1vsAC100
ENSG0000012994642	72.2072	-0.0185945	0.249013	-0.0746726	0.940475	0.997114	PHYS.1.DC1vsAC100
ENSG0000016276942	739.526	-0.00934775	0.125176	-0.0746769	0.940472	0.997114	PHYS.1.DC1vsAC100
ENSG0000024372542	24.4339	-0.0269653	0.360895	-0.0747179	0.940439	0.997114	PHYS.1.DC1vsAC100
ENSG0000011764042	632.451	-0.00878423	0.117134	-0.0749933	0.94022	0.997114	PHYS.1.DC1vsAC100
ENSG0000018309842	86.8118	-0.0161093	0.214773	-0.0750061	0.94021	0.997114	PHYS.1.DC1vsAC100
ENSG0000016699742	225.701	-0.0104792	0.13969	-0.0750176	0.940201	0.997114	PHYS.1.DC1vsAC100
ENSG0000011324842	54.9088	-0.0280328	0.373608	-0.0750325	0.940189	0.997114	PHYS.1.DC1vsAC100
ENSG0000025331342	206.156	-0.0139649	0.185634	-0.0752283	0.940033	0.997114	PHYS.1.DC1vsAC100
ENSG0000009962542	276.548	-0.0160276	0.212284	-0.075501	0.939816	0.997114	PHYS.1.DC1vsAC100
ENSG0000016774042	1256.71	-0.0104098	0.137404	-0.075761	0.939609	0.997114	PHYS.1.DC1vsAC100
ENSG0000010048342	272.525	-0.00918091	0.121171	-0.0757684	0.939603	0.997114	PHYS.1.DC1vsAC100
ENSG0000025556842	18.8017	-0.0416642	0.549587	-0.07581	0.93957	0.997114	PHYS.1.DC1vsAC100
ENSG0000018818542	96.7134	-0.0199445	0.262912	-0.07586	0.93953	0.997114	PHYS.1.DC1vsAC100
ENSG0000002390242	173.252	-0.0158373	0.208736	-0.0758725	0.939521	0.997114	PHYS.1.DC1vsAC100
ENSG0000000832342	266.392	-0.0130369	0.169508	-0.0769101	0.938695	0.997114	PHYS.1.DC1vsAC100
ENSG0000026000742	53.78	-0.021294	0.276856	-0.0769138	0.938692	0.997114	PHYS.1.DC1vsAC100
ENSG0000022349642	1606.26	-0.011541	0.149866	-0.0770093	0.938616	0.997114	PHYS.1.DC1vsAC100
ENSG0000013260042	859.133	-0.00816336	0.105377	-0.0774679	0.938251	0.997114	PHYS.1.DC1vsAC100
ENSG0000019645542	1809.14	-0.00793288	0.102346	-0.0775104	0.938218	0.997114	PHYS.1.DC1vsAC100
ENSG0000018623042	187.956	-0.0139708	0.180177	-0.0775391	0.938195	0.997114	PHYS.1.DC1vsAC100
ENSG0000016450942	31.5193	-0.0291959	0.376056	-0.077637	0.938117	0.997114	PHYS.1.DC1vsAC100
ENSG0000000838242	293.997	-0.0127818	0.164204	-0.0778411	0.937954	0.997114	PHYS.1.DC1vsAC100
ENSG0000011476742	1066.02	-0.00810737	0.104047	-0.07792	0.937892	0.997114	PHYS.1.DC1vsAC100
ENSG0000025783942	12.4817	-0.0418412	0.536732	-0.0779554	0.937864	0.997114	PHYS.1.DC1vsAC100
ENSG0000012399242	1911.97	-0.00484357	0.0620499	-0.0780592	0.937781	0.997114	PHYS.1.DC1vsAC100
ENSG0000021338042	682.803	-0.0105507	0.134865	-0.0782319	0.937644	0.997114	PHYS.1.DC1vsAC100
ENSG0000016511842	559.261	-0.00707832	0.090393	-0.078306	0.937585	0.997114	PHYS.1.DC1vsAC100
ENSG0000007523942	1331.82	-0.0100462	0.128096	-0.078427	0.937488	0.997114	PHYS.1.DC1vsAC100
ENSG0000004816242	2162.44	-0.00851874	0.108465	-0.0785391	0.937399	0.997114	PHYS.1.DC1vsAC100
ENSG0000010919342	43.9093	-0.0275496	0.350583	-0.0785823	0.937365	0.997114	PHYS.1.DC1vsAC100
ENSG0000010113242	1076.6	-0.0155048	0.195752	-0.0792063	0.936869	0.997114	PHYS.1.DC1vsAC100
ENSG0000012948042	607.213	-0.0067667	0.0852872	-0.0793401	0.936762	0.997114	PHYS.1.DC1vsAC100
ENSG0000012115242	727.362	-0.0115142	0.144992	-0.0794126	0.936704	0.997114	PHYS.1.DC1vsAC100
ENSG0000013819342	42.8471	-0.0264444	0.33186	-0.0796855	0.936487	0.997114	PHYS.1.DC1vsAC100
ENSG0000023714942	57.1281	-0.0216738	0.271572	-0.0798086	0.936389	0.997114	PHYS.1.DC1vsAC100
ENSG0000015162342	13.6186	-0.0458649	0.573915	-0.079916	0.936304	0.997114	PHYS.1.DC1vsAC100
ENSG0000013594042	4710.75	-0.00914655	0.114113	-0.0801535	0.936115	0.997114	PHYS.1.DC1vsAC100
ENSG0000013457442	2357.24	-0.0102115	0.1272	-0.0802794	0.936015	0.997114	PHYS.1.DC1vsAC100
ENSG0000014877342	6800.61	-0.0165208	0.205742	-0.0802988	0.936	0.997114	PHYS.1.DC1vsAC100
ENSG0000013727442	547.23	-0.00906005	0.112699	-0.0803918	0.935926	0.997114	PHYS.1.DC1vsAC100
ENSG0000019875542	33381.6	-0.007256	0.0902353	-0.080412	0.93591	0.997114	PHYS.1.DC1vsAC100
ENSG0000025489342	33.3272	-0.0235052	0.291074	-0.0807531	0.935638	0.997114	PHYS.1.DC1vsAC100
ENSG0000011626042	2510.58	-0.00831446	0.101887	-0.0816051	0.934961	0.997114	PHYS.1.DC1vsAC100
ENSG0000022194942	32.7182	-0.0244184	0.299161	-0.0816232	0.934946	0.997114	PHYS.1.DC1vsAC100
ENSG0000010000342	1188.31	-0.00864218	0.105574	-0.0818592	0.934759	0.997114	PHYS.1.DC1vsAC100
ENSG0000018588542	1620.95	-0.0105113	0.128096	-0.0820581	0.9346	0.997114	PHYS.1.DC1vsAC100
ENSG0000022633242	223.591	-0.0159581	0.193956	-0.0822766	0.934427	0.997114	PHYS.1.DC1vsAC100
ENSG0000007768442	500.309	-0.00932129	0.112689	-0.0827166	0.934077	0.997114	PHYS.1.DC1vsAC100
ENSG0000012582742	1001.95	-0.00802341	0.0968791	-0.0828189	0.933996	0.997114	PHYS.1.DC1vsAC100
ENSG0000001339242	177.306	-0.0164678	0.198163	-0.0831021	0.93377	0.997114	PHYS.1.DC1vsAC100
ENSG0000011786242	280.325	-0.0104329	0.125478	-0.083145	0.933736	0.997114	PHYS.1.DC1vsAC100
ENSG0000016989142	63.43	-0.0239665	0.288062	-0.0831992	0.933693	0.997114	PHYS.1.DC1vsAC100
ENSG0000023129042	19.1078	-0.0395502	0.474039	-0.0834323	0.933508	0.997114	PHYS.1.DC1vsAC100
ENSG0000011877742	156.064	-0.0154884	0.185609	-0.0834465	0.933496	0.997114	PHYS.1.DC1vsAC100
ENSG0000018498342	1392.96	-0.00969813	0.115866	-0.0837013	0.933294	0.997114	PHYS.1.DC1vsAC100
ENSG0000014193342	710.546	-0.0125983	0.14988	-0.0840562	0.933012	0.997114	PHYS.1.DC1vsAC100
ENSG0000016715742	74.3123	-0.0193775	0.230193	-0.0841793	0.932914	0.997114	PHYS.1.DC1vsAC100
ENSG0000013477942	1917.77	-0.00756239	0.0897842	-0.0842285	0.932875	0.997114	PHYS.1.DC1vsAC100
ENSG0000014610942	1422.96	-0.00725431	0.0859712	-0.0843807	0.932754	0.997114	PHYS.1.DC1vsAC100
ENSG0000018660342	62.2851	-0.0221135	0.261243	-0.0846472	0.932542	0.997114	PHYS.1.DC1vsAC100
ENSG0000019882642	541.995	-0.01348	0.158602	-0.084993	0.932267	0.997114	PHYS.1.DC1vsAC100
ENSG0000019628442	394.056	-0.0107298	0.126212	-0.0850143	0.93225	0.997114	PHYS.1.DC1vsAC100
ENSG0000013707542	597.815	-0.00958085	0.11264	-0.0850575	0.932216	0.997114	PHYS.1.DC1vsAC100
ENSG0000014571542	1779.27	-0.00798566	0.0930671	-0.0858054	0.931621	0.997114	PHYS.1.DC1vsAC100
ENSG0000018486742	91.102	-0.0222913	0.259647	-0.0858521	0.931584	0.997114	PHYS.1.DC1vsAC100
ENSG0000011381042	7517.62	-0.0092744	0.107616	-0.0861803	0.931323	0.997114	PHYS.1.DC1vsAC100
ENSG0000014559242	44855.8	-0.00803803	0.0931643	-0.086278	0.931245	0.997114	PHYS.1.DC1vsAC100
ENSG0000027861942	100.614	-0.0198744	0.230277	-0.0863065	0.931223	0.997114	PHYS.1.DC1vsAC100
ENSG0000013469842	374.983	-0.0101556	0.117522	-0.0864147	0.931137	0.997114	PHYS.1.DC1vsAC100
ENSG0000019647642	173.632	-0.0130733	0.150859	-0.0866595	0.930942	0.997114	PHYS.1.DC1vsAC100
ENSG0000014913142	241.918	-0.018726	0.213669	-0.0876402	0.930163	0.997114	PHYS.1.DC1vsAC100
ENSG0000001043842	18.1081	-0.0486832	0.553996	-0.0878764	0.929975	0.997114	PHYS.1.DC1vsAC100
ENSG0000021304742	153.023	-0.0152898	0.173734	-0.088007	0.929871	0.997114	PHYS.1.DC1vsAC100
ENSG0000014345742	1422.64	-0.00933834	0.106076	-0.0880344	0.929849	0.997114	PHYS.1.DC1vsAC100
ENSG0000016434742	1556.35	-0.00769056	0.0873081	-0.0880853	0.929809	0.997114	PHYS.1.DC1vsAC100
ENSG0000015245742	845.571	-0.00855632	0.097086	-0.0881313	0.929772	0.997114	PHYS.1.DC1vsAC100
ENSG0000024737342	17.8251	-0.046878	0.531171	-0.0882541	0.929675	0.997114	PHYS.1.DC1vsAC100
ENSG0000000340242	2195.21	-0.00891565	0.10075	-0.0884924	0.929485	0.997114	PHYS.1.DC1vsAC100
ENSG0000017739842	10.2582	-0.0653086	0.737371	-0.0885695	0.929424	0.997114	PHYS.1.DC1vsAC100
ENSG0000023327042	18.0029	-0.0388019	0.437995	-0.0885898	0.929408	0.997114	PHYS.1.DC1vsAC100
ENSG0000010200342	38.742	-0.0277953	0.312351	-0.0889876	0.929092	0.997114	PHYS.1.DC1vsAC100
ENSG0000020614942	171.534	-0.0144094	0.16171	-0.0891065	0.928997	0.997114	PHYS.1.DC1vsAC100
ENSG0000011211842	5384.49	-0.00659988	0.0740437	-0.0891349	0.928975	0.997114	PHYS.1.DC1vsAC100
ENSG0000014349942	1504.95	-0.00783769	0.087907	-0.0891588	0.928956	0.997114	PHYS.1.DC1vsAC100
ENSG0000025934142	460.514	-0.0143839	0.161269	-0.0891919	0.928929	0.997114	PHYS.1.DC1vsAC100
ENSG0000013254142	394.627	-0.0141463	0.157587	-0.089768	0.928472	0.997114	PHYS.1.DC1vsAC100
ENSG0000027345642	27.3752	-0.0293791	0.327069	-0.0898252	0.928426	0.997114	PHYS.1.DC1vsAC100
ENSG0000010350742	1418.91	-0.0086137	0.0956483	-0.090056	0.928243	0.997114	PHYS.1.DC1vsAC100
ENSG0000013750942	3086.71	-0.00985313	0.109204	-0.0902265	0.928107	0.997114	PHYS.1.DC1vsAC100
ENSG0000015905542	433.709	-0.0125192	0.138589	-0.0903336	0.928022	0.997114	PHYS.1.DC1vsAC100
ENSG0000016474642	25.6416	-0.0354952	0.391802	-0.0905948	0.927815	0.997114	PHYS.1.DC1vsAC100
ENSG0000017205742	1714.18	-0.0083844	0.0924197	-0.0907209	0.927714	0.997114	PHYS.1.DC1vsAC100
ENSG0000000851342	1005.24	-0.00816023	0.0898983	-0.0907718	0.927674	0.997114	PHYS.1.DC1vsAC100
ENSG0000012846342	1965.68	-0.00869832	0.0957011	-0.0908905	0.92758	0.997114	PHYS.1.DC1vsAC100
ENSG0000014594542	77.5081	-0.028917	0.317535	-0.0910669	0.927439	0.997114	PHYS.1.DC1vsAC100
ENSG0000014411542	30.9339	-0.0323891	0.3553	-0.0911598	0.927366	0.997114	PHYS.1.DC1vsAC100
ENSG0000008598242	2505.59	-0.00839032	0.0915953	-0.091602	0.927014	0.997114	PHYS.1.DC1vsAC100
ENSG0000025934542	126.825	-0.0187026	0.204052	-0.0916562	0.926971	0.997114	PHYS.1.DC1vsAC100
ENSG0000004053142	677.824	-0.0137097	0.149167	-0.0919084	0.926771	0.997114	PHYS.1.DC1vsAC100
ENSG0000027263142	30.3038	-0.0296632	0.322642	-0.0919386	0.926747	0.997114	PHYS.1.DC1vsAC100
ENSG0000000898842	35213.2	-0.0117895	0.127804	-0.0922469	0.926502	0.997114	PHYS.1.DC1vsAC100
ENSG0000018382642	464.265	-0.0135984	0.147399	-0.0922561	0.926495	0.997114	PHYS.1.DC1vsAC100
ENSG0000027255642	187.801	-0.0325101	0.349597	-0.0929932	0.925909	0.997114	PHYS.1.DC1vsAC100
ENSG0000023412942	26.7914	-0.0306877	0.329802	-0.0930489	0.925865	0.997114	PHYS.1.DC1vsAC100
ENSG0000015848042	711.992	-0.00995006	0.106789	-0.0931752	0.925764	0.997114	PHYS.1.DC1vsAC100
ENSG0000014993242	865.388	-0.00844283	0.0904494	-0.0933431	0.925631	0.997114	PHYS.1.DC1vsAC100
ENSG0000015077642	1674.72	-0.0085441	0.0914772	-0.0934015	0.925585	0.997114	PHYS.1.DC1vsAC100
ENSG0000013103742	300.342	-0.0147949	0.158386	-0.0934106	0.925577	0.997114	PHYS.1.DC1vsAC100
ENSG0000016181342	2680.09	-0.00972432	0.104077	-0.093434	0.925559	0.997114	PHYS.1.DC1vsAC100
ENSG0000013365742	6789.79	-0.0118898	0.12716	-0.0935022	0.925505	0.997114	PHYS.1.DC1vsAC100
ENSG0000016760842	561.906	-0.0136913	0.146409	-0.0935139	0.925495	0.997114	PHYS.1.DC1vsAC100
ENSG0000016658942	515.06	-0.0325173	0.347029	-0.093702	0.925346	0.997114	PHYS.1.DC1vsAC100
ENSG0000011685742	429.38	-0.0127375	0.135701	-0.0938641	0.925217	0.997114	PHYS.1.DC1vsAC100
ENSG0000010733142	2845.88	-0.012798	0.136045	-0.0940721	0.925052	0.997114	PHYS.1.DC1vsAC100
ENSG0000005627742	355.413	-0.0136035	0.144199	-0.0943382	0.924841	0.997114	PHYS.1.DC1vsAC100
ENSG0000017043942	11.3547	-0.05631	0.596176	-0.0944521	0.92475	0.997114	PHYS.1.DC1vsAC100
ENSG0000001567642	3259.84	-0.00765314	0.080866	-0.0946397	0.924601	0.997114	PHYS.1.DC1vsAC100
ENSG0000021541442	21.5279	-0.0391585	0.413715	-0.0946508	0.924592	0.997114	PHYS.1.DC1vsAC100
ENSG0000008658942	2133.77	-0.00607369	0.0641569	-0.0946694	0.924577	0.997114	PHYS.1.DC1vsAC100
ENSG0000018292342	2023.31	-0.00996835	0.105003	-0.0949337	0.924367	0.997114	PHYS.1.DC1vsAC100
ENSG0000013838242	2066.52	-0.0108579	0.114141	-0.0951268	0.924214	0.997114	PHYS.1.DC1vsAC100
ENSG0000017638342	30.4571	-0.0353399	0.370332	-0.0954277	0.923975	0.997114	PHYS.1.DC1vsAC100
ENSG0000012545442	482.95	-0.0104432	0.109418	-0.0954432	0.923963	0.997114	PHYS.1.DC1vsAC100
ENSG0000016430542	1548.02	-0.00998975	0.104489	-0.0956061	0.923833	0.997114	PHYS.1.DC1vsAC100
ENSG0000011034442	1263	-0.0144216	0.150682	-0.095709	0.923752	0.997114	PHYS.1.DC1vsAC100
ENSG0000014052542	2185.98	-0.0129978	0.135651	-0.0958177	0.923665	0.997114	PHYS.1.DC1vsAC100
ENSG0000025068542	17.7937	-0.0566807	0.591029	-0.0959018	0.923599	0.997114	PHYS.1.DC1vsAC100
ENSG0000024402642	69.3891	-0.0247611	0.257902	-0.0960096	0.923513	0.997114	PHYS.1.DC1vsAC100
ENSG0000023045342	73.5896	-0.0276805	0.286986	-0.0964525	0.923161	0.997114	PHYS.1.DC1vsAC100
ENSG0000012902842	231.912	-0.01417	0.146849	-0.096494	0.923128	0.997114	PHYS.1.DC1vsAC100
ENSG0000019889042	721.702	-0.0115769	0.119825	-0.0966148	0.923032	0.997114	PHYS.1.DC1vsAC100
ENSG0000017638742	235.321	-0.0135838	0.140492	-0.0966875	0.922975	0.997114	PHYS.1.DC1vsAC100
ENSG0000020366842	720.106	-0.0165205	0.170107	-0.0971181	0.922633	0.997114	PHYS.1.DC1vsAC100
ENSG0000017653242	843.616	-0.0248314	0.255274	-0.0972734	0.922509	0.997114	PHYS.1.DC1vsAC100
ENSG0000026008842	29.8284	-0.0353753	0.361987	-0.0977256	0.92215	0.997114	PHYS.1.DC1vsAC100
ENSG0000013614142	984.713	-0.0119122	0.121872	-0.0977432	0.922136	0.997114	PHYS.1.DC1vsAC100
ENSG0000018848642	3065.65	-0.0128233	0.130983	-0.0979006	0.922011	0.997114	PHYS.1.DC1vsAC100
ENSG0000015921042	1526.78	-0.00703355	0.0714662	-0.0984179	0.9216	0.997114	PHYS.1.DC1vsAC100
ENSG0000025666742	34.2835	-0.0334577	0.338934	-0.0987144	0.921365	0.997114	PHYS.1.DC1vsAC100
ENSG0000017274842	41.9013	-0.031294	0.316595	-0.0988455	0.921261	0.997114	PHYS.1.DC1vsAC100
ENSG0000021361442	1143.57	-0.00894387	0.0904772	-0.0988522	0.921256	0.997114	PHYS.1.DC1vsAC100
ENSG0000008537742	1152.26	-0.00745653	0.0753772	-0.098923	0.921199	0.997114	PHYS.1.DC1vsAC100
ENSG0000013716842	1757.95	-0.00975998	0.0983265	-0.0992609	0.920931	0.997114	PHYS.1.DC1vsAC100
ENSG0000017522142	1604.88	-0.0121799	0.121453	-0.100285	0.920118	0.996801	PHYS.1.DC1vsAC100
ENSG0000007745442	282.685	-0.0141207	0.140767	-0.100312	0.920096	0.996801	PHYS.1.DC1vsAC100
ENSG0000011479042	10.2364	-0.0673638	0.669887	-0.10056	0.9199	0.996801	PHYS.1.DC1vsAC100
ENSG0000005212642	679.877	-0.010393	0.103158	-0.100748	0.91975	0.996801	PHYS.1.DC1vsAC100
ENSG0000024237242	3061.38	-0.0098274	0.0975302	-0.100763	0.919739	0.996801	PHYS.1.DC1vsAC100
ENSG0000015034742	889.751	-0.0153977	0.152767	-0.100792	0.919716	0.996801	PHYS.1.DC1vsAC100
ENSG0000006228242	36.2601	-0.0345875	0.342963	-0.100849	0.91967	0.996801	PHYS.1.DC1vsAC100
ENSG0000019665942	296.918	-0.0166844	0.165269	-0.100953	0.919588	0.996801	PHYS.1.DC1vsAC100
ENSG0000003301142	1092.52	-0.00838407	0.0826876	-0.101394	0.919237	0.996801	PHYS.1.DC1vsAC100
ENSG0000008375042	235.059	-0.0136614	0.134698	-0.101422	0.919215	0.996801	PHYS.1.DC1vsAC100
ENSG0000014040342	253.802	-0.0207285	0.204003	-0.101609	0.919067	0.996801	PHYS.1.DC1vsAC100
ENSG0000017272842	227.166	-0.0148698	0.146247	-0.101675	0.919014	0.996801	PHYS.1.DC1vsAC100
ENSG0000015699042	483.491	-0.0116589	0.114362	-0.101947	0.918798	0.996801	PHYS.1.DC1vsAC100
ENSG0000028497642	883.811	-0.0133853	0.130858	-0.102289	0.918528	0.996801	PHYS.1.DC1vsAC100
ENSG0000015172542	1767.27	-0.0147849	0.14424	-0.102502	0.918358	0.996801	PHYS.1.DC1vsAC100
ENSG0000016981342	19221.6	-0.00766811	0.0747425	-0.102594	0.918285	0.996801	PHYS.1.DC1vsAC100
ENSG0000016458742	29551.7	-0.0110397	0.107468	-0.102726	0.918181	0.996801	PHYS.1.DC1vsAC100
ENSG0000011690642	1314.8	-0.00813819	0.0789877	-0.103031	0.917938	0.996801	PHYS.1.DC1vsAC100
ENSG0000028157142	65.0883	-0.0287071	0.278597	-0.103041	0.91793	0.996801	PHYS.1.DC1vsAC100
ENSG0000016154442	67.4751	-0.0254471	0.246956	-0.103043	0.917929	0.996801	PHYS.1.DC1vsAC100
ENSG0000010209642	187.874	-0.0177235	0.171629	-0.103267	0.917751	0.996801	PHYS.1.DC1vsAC100
ENSG0000013469742	3004.2	-0.00941427	0.0909939	-0.10346	0.917597	0.996801	PHYS.1.DC1vsAC100
ENSG0000022409442	34.0896	-0.036343	0.350669	-0.103639	0.917456	0.996801	PHYS.1.DC1vsAC100
ENSG0000010595342	7268.14	-0.0105544	0.101459	-0.104026	0.917148	0.996801	PHYS.1.DC1vsAC100
ENSG0000023152742	85.9469	-0.0198895	0.191038	-0.104113	0.91708	0.996801	PHYS.1.DC1vsAC100
ENSG0000016397542	1469.57	-0.0186738	0.179154	-0.104234	0.916984	0.996801	PHYS.1.DC1vsAC100
ENSG0000028523042	89.2812	-0.0229551	0.21971	-0.104479	0.916789	0.996801	PHYS.1.DC1vsAC100
ENSG0000026148542	51.6517	-0.0290486	0.277595	-0.104644	0.916659	0.996801	PHYS.1.DC1vsAC100
ENSG0000018891742	784.548	-0.0129935	0.124135	-0.104673	0.916635	0.996801	PHYS.1.DC1vsAC100
ENSG0000017527942	28.5527	-0.0447421	0.427301	-0.104708	0.916607	0.996801	PHYS.1.DC1vsAC100
ENSG0000014223042	4122.24	-0.00706995	0.0674136	-0.104874	0.916476	0.996801	PHYS.1.DC1vsAC100
ENSG0000015597042	19.0894	-0.0483971	0.460725	-0.105046	0.91634	0.996801	PHYS.1.DC1vsAC100
ENSG0000013584242	4272.94	-0.0125252	0.11869	-0.105529	0.915956	0.996801	PHYS.1.DC1vsAC100
ENSG0000016297142	394.406	-0.0147667	0.139637	-0.10575	0.915781	0.996801	PHYS.1.DC1vsAC100
ENSG0000008875642	16.0857	-0.0460032	0.43479	-0.105806	0.915737	0.996801	PHYS.1.DC1vsAC100
ENSG0000018343142	3951.89	-0.00926339	0.0874606	-0.105915	0.91565	0.996801	PHYS.1.DC1vsAC100
ENSG0000019785242	345.989	-0.0150396	0.141832	-0.106039	0.915552	0.996801	PHYS.1.DC1vsAC100
ENSG0000013681142	2603.34	-0.0101855	0.0958946	-0.106215	0.915412	0.996801	PHYS.1.DC1vsAC100
ENSG0000013489742	329.867	-0.0153509	0.144256	-0.106414	0.915254	0.996801	PHYS.1.DC1vsAC100
ENSG0000016647742	1077.01	-0.00878962	0.0825841	-0.106432	0.915239	0.996801	PHYS.1.DC1vsAC100
ENSG0000014223542	186.755	-0.0184114	0.172983	-0.106435	0.915238	0.996801	PHYS.1.DC1vsAC100
ENSG0000017571142	53.1155	-0.0329632	0.309451	-0.106522	0.915169	0.996801	PHYS.1.DC1vsAC100
ENSG0000013495542	3246.81	-0.0154239	0.144494	-0.106744	0.914992	0.996801	PHYS.1.DC1vsAC100
ENSG0000010860442	3272.59	-0.00776037	0.0726724	-0.106786	0.914959	0.996801	PHYS.1.DC1vsAC100
ENSG0000020513842	470.716	-0.0140857	0.131685	-0.106965	0.914817	0.996801	PHYS.1.DC1vsAC100
ENSG0000010634442	1660.47	-0.00980783	0.0914839	-0.107208	0.914624	0.996801	PHYS.1.DC1vsAC100
ENSG0000017647342	343.2	-0.0120945	0.112653	-0.10736	0.914503	0.996801	PHYS.1.DC1vsAC100
ENSG0000018148142	1129.8	-0.0104367	0.0969246	-0.107678	0.914251	0.996801	PHYS.1.DC1vsAC100
ENSG0000027728742	49.045	-0.0427255	0.39619	-0.107841	0.914122	0.996801	PHYS.1.DC1vsAC100
ENSG0000012780442	2038.2	-0.0109683	0.101266	-0.108312	0.913748	0.996801	PHYS.1.DC1vsAC100
ENSG0000019858542	1098.86	-0.0127631	0.117733	-0.108407	0.913673	0.996801	PHYS.1.DC1vsAC100
ENSG0000023253342	277.729	-0.0183462	0.168657	-0.108778	0.913378	0.996801	PHYS.1.DC1vsAC100
ENSG0000017634042	1358.34	-0.0148041	0.136013	-0.108843	0.913327	0.996801	PHYS.1.DC1vsAC100
ENSG0000016548742	2204.38	-0.0115601	0.105794	-0.10927	0.912988	0.996801	PHYS.1.DC1vsAC100
ENSG0000019666342	928.451	-0.0124589	0.113941	-0.109345	0.912928	0.996801	PHYS.1.DC1vsAC100
ENSG0000017313742	311.966	-0.0164019	0.149892	-0.109424	0.912866	0.996801	PHYS.1.DC1vsAC100
ENSG0000020422842	332.642	-0.0145671	0.132972	-0.10955	0.912766	0.996801	PHYS.1.DC1vsAC100
ENSG0000018876042	139.954	-0.0216291	0.196929	-0.109832	0.912543	0.996801	PHYS.1.DC1vsAC100
ENSG0000025893842	21.6184	-0.0463858	0.421822	-0.109965	0.912437	0.996801	PHYS.1.DC1vsAC100
ENSG0000019629042	1247.12	-0.013586	0.123543	-0.10997	0.912433	0.996801	PHYS.1.DC1vsAC100
ENSG0000015629942	629.762	-0.0193133	0.175608	-0.10998	0.912426	0.996801	PHYS.1.DC1vsAC100
ENSG0000010796842	431.829	-0.0173724	0.157952	-0.109985	0.912421	0.996801	PHYS.1.DC1vsAC100
ENSG0000019777642	21.312	-0.0534687	0.485954	-0.110028	0.912387	0.996801	PHYS.1.DC1vsAC100
ENSG0000018431942	466.446	-0.0110131	0.0999752	-0.110158	0.912284	0.996801	PHYS.1.DC1vsAC100
ENSG0000013623542	28192.6	-0.0292591	0.264981	-0.11042	0.912077	0.996801	PHYS.1.DC1vsAC100
ENSG0000019784742	103.575	-0.0290041	0.262448	-0.110514	0.912002	0.996801	PHYS.1.DC1vsAC100
ENSG0000013072442	1535.8	-0.0112011	0.101253	-0.110625	0.911914	0.996801	PHYS.1.DC1vsAC100
ENSG0000012422242	2494.95	-0.00893345	0.0806693	-0.110742	0.911821	0.996801	PHYS.1.DC1vsAC100
ENSG0000020520842	398.727	-0.0185417	0.167309	-0.110823	0.911756	0.996801	PHYS.1.DC1vsAC100
ENSG0000008444442	268.405	-0.0180701	0.162379	-0.111283	0.911392	0.996801	PHYS.1.DC1vsAC100
ENSG0000014258342	20.2351	-0.0505894	0.454315	-0.111353	0.911336	0.996801	PHYS.1.DC1vsAC100
ENSG0000014348642	2101.6	-0.00912322	0.0817349	-0.11162	0.911125	0.996801	PHYS.1.DC1vsAC100
ENSG0000016796542	2019.64	-0.00774875	0.069371	-0.1117	0.911061	0.996801	PHYS.1.DC1vsAC100
ENSG0000019870042	3745.25	-0.0082637	0.0739547	-0.11174	0.91103	0.996801	PHYS.1.DC1vsAC100
ENSG0000007212142	879.207	-0.0138678	0.123755	-0.112058	0.910778	0.996801	PHYS.1.DC1vsAC100
ENSG0000018062842	1338.1	-0.0109849	0.0979862	-0.112106	0.910739	0.996801	PHYS.1.DC1vsAC100
ENSG0000013712442	712.314	-0.0151716	0.135296	-0.112136	0.910716	0.996801	PHYS.1.DC1vsAC100
ENSG0000010297742	1015.15	-0.0118658	0.105421	-0.112557	0.910382	0.996801	PHYS.1.DC1vsAC100
ENSG0000009991042	320.987	-0.0154881	0.136814	-0.113205	0.909868	0.996801	PHYS.1.DC1vsAC100
ENSG0000026739542	20.7466	-0.0465768	0.410788	-0.113384	0.909726	0.996801	PHYS.1.DC1vsAC100
ENSG0000013705442	1047.52	-0.00924195	0.081394	-0.113546	0.909598	0.996801	PHYS.1.DC1vsAC100
ENSG0000028720042	19.1936	-0.0477789	0.420394	-0.113653	0.909513	0.996801	PHYS.1.DC1vsAC100
ENSG0000017498942	850.257	-0.0122528	0.107652	-0.113818	0.909382	0.996801	PHYS.1.DC1vsAC100
ENSG0000011554142	544.743	-0.0170884	0.149688	-0.11416	0.909111	0.996801	PHYS.1.DC1vsAC100
ENSG0000011922742	140.149	-0.0248763	0.217868	-0.114181	0.909094	0.996801	PHYS.1.DC1vsAC100
ENSG0000019727942	139.729	-0.0204234	0.17878	-0.114238	0.909049	0.996801	PHYS.1.DC1vsAC100
ENSG0000014254642	1605.47	-0.0126503	0.110453	-0.114531	0.908817	0.996801	PHYS.1.DC1vsAC100
ENSG0000013218542	46.1898	-0.0510682	0.444897	-0.114787	0.908614	0.996801	PHYS.1.DC1vsAC100
ENSG0000016800342	25701.5	-0.0145537	0.126641	-0.114921	0.908508	0.996801	PHYS.1.DC1vsAC100
ENSG0000000588242	823.136	-0.0131299	0.113876	-0.115299	0.908208	0.996801	PHYS.1.DC1vsAC100
ENSG0000014322242	1460.93	-0.0138623	0.120192	-0.115334	0.90818	0.996801	PHYS.1.DC1vsAC100
ENSG0000014533542	681.286	-0.0133461	0.115449	-0.115602	0.907968	0.996801	PHYS.1.DC1vsAC100
ENSG0000010336542	1819.82	-0.00787619	0.0681188	-0.115624	0.90795	0.996801	PHYS.1.DC1vsAC100
ENSG0000010040342	4168.45	-0.0102903	0.0888823	-0.115775	0.907831	0.996801	PHYS.1.DC1vsAC100
ENSG0000008749442	5185.41	-0.0193965	0.167503	-0.115797	0.907813	0.996801	PHYS.1.DC1vsAC100
ENSG0000007250642	1062.39	-0.0110932	0.0957513	-0.115854	0.907768	0.996801	PHYS.1.DC1vsAC100
ENSG0000016036042	136.736	-0.023533	0.203067	-0.115888	0.907742	0.996801	PHYS.1.DC1vsAC100
ENSG0000017517042	20.2199	-0.0457314	0.394313	-0.115977	0.907671	0.996801	PHYS.1.DC1vsAC100
ENSG0000014218642	3368.2	-0.00681755	0.0587237	-0.116095	0.907577	0.996801	PHYS.1.DC1vsAC100
ENSG0000013258142	1506.61	-0.00922219	0.0791144	-0.116568	0.907203	0.996801	PHYS.1.DC1vsAC100
ENSG0000011258442	210.18	-0.0186578	0.159951	-0.116647	0.90714	0.996801	PHYS.1.DC1vsAC100
ENSG0000014581742	2157.87	-0.0106907	0.0914363	-0.11692	0.906924	0.996801	PHYS.1.DC1vsAC100
ENSG0000011187542	413.77	-0.0130535	0.111454	-0.11712	0.906765	0.996801	PHYS.1.DC1vsAC100
ENSG0000013482542	783.494	-0.0121541	0.103739	-0.11716	0.906733	0.996801	PHYS.1.DC1vsAC100
ENSG0000010536442	3730.23	-0.00845511	0.0720687	-0.11732	0.906606	0.996801	PHYS.1.DC1vsAC100
ENSG0000015302942	1536.26	-0.0130436	0.110941	-0.117572	0.906407	0.996801	PHYS.1.DC1vsAC100
ENSG0000013904442	248.33	-0.0193796	0.164698	-0.117667	0.906331	0.996801	PHYS.1.DC1vsAC100
ENSG0000008606542	1865.05	-0.0127148	0.107569	-0.118201	0.905908	0.996801	PHYS.1.DC1vsAC100
ENSG0000017039042	49.3666	-0.0333832	0.28197	-0.118393	0.905757	0.996801	PHYS.1.DC1vsAC100
ENSG0000003451042	31784.2	-0.0138581	0.116844	-0.118603	0.90559	0.996801	PHYS.1.DC1vsAC100
ENSG0000005969142	1174.31	-0.0144251	0.1213	-0.118921	0.905338	0.996801	PHYS.1.DC1vsAC100
ENSG0000010835242	4196.32	-0.0132962	0.111465	-0.119286	0.905049	0.996801	PHYS.1.DC1vsAC100
ENSG0000018888342	39.1706	-0.0856343	0.717197	-0.119401	0.904957	0.996801	PHYS.1.DC1vsAC100
ENSG0000025367642	15.3476	-0.0560369	0.468303	-0.119659	0.904753	0.996801	PHYS.1.DC1vsAC100
ENSG0000014992542	1042.58	-0.0155967	0.130224	-0.119768	0.904667	0.996801	PHYS.1.DC1vsAC100
ENSG0000027831142	2582.12	-0.00981692	0.0819413	-0.119804	0.904638	0.996801	PHYS.1.DC1vsAC100
ENSG0000013934342	1788.04	-0.010836	0.0903756	-0.1199	0.904563	0.996801	PHYS.1.DC1vsAC100
ENSG0000014330342	1073.24	-0.0113459	0.0943464	-0.120258	0.904279	0.996801	PHYS.1.DC1vsAC100
ENSG0000016494942	94.9687	-0.0367623	0.303075	-0.121298	0.903455	0.996801	PHYS.1.DC1vsAC100
ENSG0000014142942	3187.49	-0.00880179	0.0725301	-0.121354	0.903411	0.996801	PHYS.1.DC1vsAC100
ENSG0000014059842	1250.34	-0.0125883	0.103238	-0.121935	0.902951	0.996801	PHYS.1.DC1vsAC100
ENSG0000012288242	1160.5	-0.00974999	0.0799599	-0.121936	0.90295	0.996801	PHYS.1.DC1vsAC100
ENSG0000013500242	1582.82	-0.0143294	0.117069	-0.122401	0.902582	0.996801	PHYS.1.DC1vsAC100
ENSG0000017691242	45.2565	-0.0325335	0.265473	-0.122549	0.902464	0.996801	PHYS.1.DC1vsAC100
ENSG0000018450042	324.281	-0.024692	0.201106	-0.122781	0.90228	0.996801	PHYS.1.DC1vsAC100
ENSG0000028003242	188.844	-0.0237419	0.193077	-0.122966	0.902134	0.996801	PHYS.1.DC1vsAC100
ENSG0000026857342	115.369	-0.0256366	0.207231	-0.12371	0.901545	0.996801	PHYS.1.DC1vsAC100
ENSG0000014375642	1939.48	-0.0110003	0.0888356	-0.123827	0.901452	0.996801	PHYS.1.DC1vsAC100
ENSG0000012829842	34.249	-0.0417393	0.336268	-0.124125	0.901216	0.996801	PHYS.1.DC1vsAC100
ENSG0000028716842	68.3341	-0.0340912	0.273038	-0.124858	0.900636	0.996698	PHYS.1.DC1vsAC100
ENSG0000010627842	267.412	-0.0461183	0.369215	-0.124909	0.900596	0.996698	PHYS.1.DC1vsAC100
ENSG0000017358842	705.125	-0.0128404	0.102662	-0.125075	0.900464	0.996698	PHYS.1.DC1vsAC100
ENSG0000016583242	890.383	-0.0106078	0.0847895	-0.125107	0.900438	0.996698	PHYS.1.DC1vsAC100
ENSG0000026341242	32.9987	-0.0478101	0.381501	-0.125321	0.900269	0.996698	PHYS.1.DC1vsAC100
ENSG0000019827642	1502.09	-0.00938687	0.0746837	-0.125688	0.899979	0.996634	PHYS.1.DC1vsAC100
ENSG0000013480942	981.543	-0.0138351	0.109941	-0.125841	0.899858	0.996585	PHYS.1.DC1vsAC100
ENSG0000013582842	180.831	-0.0293851	0.233441	-0.125878	0.899829	0.996585	PHYS.1.DC1vsAC100
ENSG0000016273542	1381.83	-0.00945218	0.0750843	-0.125888	0.899821	0.996585	PHYS.1.DC1vsAC100
ENSG0000013184842	205.157	-0.0176462	0.139967	-0.126074	0.899673	0.996585	PHYS.1.DC1vsAC100
ENSG0000021571742	1155.61	-0.0109432	0.0867046	-0.126213	0.899564	0.996585	PHYS.1.DC1vsAC100
ENSG0000015224042	917.683	-0.0171867	0.136142	-0.126241	0.899541	0.996585	PHYS.1.DC1vsAC100
ENSG0000019774842	40.4209	-0.0427205	0.338167	-0.12633	0.899471	0.996585	PHYS.1.DC1vsAC100
ENSG0000010682342	356.64	-0.0276646	0.218781	-0.126449	0.899377	0.996585	PHYS.1.DC1vsAC100
ENSG0000011412742	1716.96	-0.0155509	0.122823	-0.126613	0.899247	0.996585	PHYS.1.DC1vsAC100
ENSG0000028100542	23.5746	-0.0554417	0.437654	-0.126679	0.899194	0.996585	PHYS.1.DC1vsAC100
ENSG0000020468542	190.663	-0.0177529	0.140015	-0.126793	0.899104	0.996585	PHYS.1.DC1vsAC100
ENSG0000011164742	519.138	-0.0115054	0.0906905	-0.126865	0.899048	0.996585	PHYS.1.DC1vsAC100
ENSG0000026204942	180.476	-0.0207042	0.163135	-0.126915	0.899008	0.996585	PHYS.1.DC1vsAC100
ENSG0000018448942	100.955	-0.0343879	0.270557	-0.127101	0.898861	0.996585	PHYS.1.DC1vsAC100
ENSG0000011254142	27.5388	-0.0590542	0.464311	-0.127187	0.898792	0.996585	PHYS.1.DC1vsAC100
ENSG0000016097242	1713.83	-0.0125398	0.0985282	-0.127272	0.898725	0.996585	PHYS.1.DC1vsAC100
ENSG0000011645942	8079.42	-0.0131357	0.103157	-0.127337	0.898674	0.996585	PHYS.1.DC1vsAC100
ENSG0000016634942	23.2437	-0.0556038	0.436037	-0.127521	0.898528	0.996585	PHYS.1.DC1vsAC100
ENSG0000014766942	1025.08	-0.0171924	0.134814	-0.127526	0.898524	0.996585	PHYS.1.DC1vsAC100
ENSG0000010325442	370.465	-0.0160292	0.125648	-0.127573	0.898487	0.996585	PHYS.1.DC1vsAC100
ENSG0000024759642	773.858	-0.0192744	0.150873	-0.127752	0.898345	0.996585	PHYS.1.DC1vsAC100
ENSG0000023486942	71.5874	-0.0356438	0.277485	-0.128453	0.89779	0.996585	PHYS.1.DC1vsAC100
ENSG0000014654042	1841.6	-0.012869	0.100172	-0.128469	0.897778	0.996585	PHYS.1.DC1vsAC100
ENSG0000017796342	5939.43	-0.00964266	0.0749876	-0.12859	0.897682	0.996585	PHYS.1.DC1vsAC100
ENSG0000016891842	25.2405	-0.0490337	0.380241	-0.128954	0.897394	0.996585	PHYS.1.DC1vsAC100
ENSG0000002297642	467.285	-0.0164732	0.127629	-0.129071	0.897302	0.996585	PHYS.1.DC1vsAC100
ENSG0000015801942	459.717	-0.0169577	0.131121	-0.129329	0.897097	0.996585	PHYS.1.DC1vsAC100
ENSG0000013860442	700.814	-0.0162341	0.125417	-0.12944	0.897009	0.996585	PHYS.1.DC1vsAC100
ENSG0000019883042	5057.27	-0.0207516	0.159989	-0.129706	0.896799	0.996585	PHYS.1.DC1vsAC100
ENSG0000018765342	54.3559	-0.0361781	0.278112	-0.130085	0.896499	0.996456	PHYS.1.DC1vsAC100
ENSG0000013770942	19.6162	-0.0584569	0.448781	-0.130257	0.896363	0.996456	PHYS.1.DC1vsAC100
ENSG0000012792042	350.926	-0.0241324	0.184842	-0.130557	0.896126	0.996456	PHYS.1.DC1vsAC100
ENSG0000023348342	23.3485	-0.0530011	0.405673	-0.13065	0.896052	0.996456	PHYS.1.DC1vsAC100
ENSG0000013460242	2193.41	-0.0119474	0.0913802	-0.130743	0.895978	0.996456	PHYS.1.DC1vsAC100
ENSG0000016956742	5895.75	-0.0158289	0.120806	-0.131027	0.895754	0.996456	PHYS.1.DC1vsAC100
ENSG0000015113142	513.784	-0.0221474	0.16878	-0.13122	0.895601	0.996433	PHYS.1.DC1vsAC100
ENSG0000016961242	545.084	-0.0170631	0.129747	-0.131511	0.895371	0.99627	PHYS.1.DC1vsAC100
ENSG0000028855842	49.3662	-0.0357488	0.271751	-0.13155	0.89534	0.99627	PHYS.1.DC1vsAC100
ENSG0000017144442	3020.29	-0.0157912	0.119379	-0.132278	0.894765	0.99627	PHYS.1.DC1vsAC100
ENSG0000017856842	18.962	-0.0625604	0.472874	-0.132298	0.894748	0.99627	PHYS.1.DC1vsAC100
ENSG0000018102742	563.053	-0.0145844	0.110173	-0.132378	0.894686	0.99627	PHYS.1.DC1vsAC100
ENSG0000016361142	42.2718	-0.0404329	0.304989	-0.132572	0.894532	0.99627	PHYS.1.DC1vsAC100
ENSG0000027271142	207.65	-0.0190028	0.143258	-0.132648	0.894472	0.99627	PHYS.1.DC1vsAC100
ENSG0000025735442	75.3462	-0.0366603	0.276102	-0.132778	0.894369	0.99627	PHYS.1.DC1vsAC100
ENSG0000014482742	981.838	-0.0125628	0.0945605	-0.132855	0.894308	0.99627	PHYS.1.DC1vsAC100
ENSG0000014216642	1489.84	-0.0107378	0.0807703	-0.132943	0.894239	0.99627	PHYS.1.DC1vsAC100
ENSG0000012420942	2939.08	-0.0100518	0.075355	-0.133392	0.893883	0.996235	PHYS.1.DC1vsAC100
ENSG0000018001542	33.3401	-0.041602	0.311645	-0.133492	0.893805	0.996235	PHYS.1.DC1vsAC100
ENSG0000017179342	2778.28	-0.0156922	0.117427	-0.133634	0.893692	0.996187	PHYS.1.DC1vsAC100
ENSG0000015430942	103.909	-0.0265212	0.198443	-0.133646	0.893682	0.996187	PHYS.1.DC1vsAC100
ENSG0000024023042	994.035	-0.0196829	0.147083	-0.133821	0.893544	0.996187	PHYS.1.DC1vsAC100
ENSG0000013878542	927.061	-0.0134269	0.100059	-0.13419	0.893252	0.996082	PHYS.1.DC1vsAC100
ENSG0000014275142	838.749	-0.0119315	0.0888704	-0.134257	0.8932	0.996082	PHYS.1.DC1vsAC100
ENSG0000014388942	1387.49	-0.0130266	0.0969824	-0.134319	0.89315	0.996082	PHYS.1.DC1vsAC100
ENSG0000005595042	1243.51	-0.0134897	0.100424	-0.134328	0.893143	0.996082	PHYS.1.DC1vsAC100
ENSG0000014445542	458.501	-0.0168249	0.125049	-0.134547	0.89297	0.996082	PHYS.1.DC1vsAC100
ENSG0000016264242	789.423	-0.016219	0.120475	-0.134626	0.892908	0.996082	PHYS.1.DC1vsAC100
ENSG0000013218242	269.476	-0.0306999	0.227793	-0.134771	0.892793	0.996082	PHYS.1.DC1vsAC100
ENSG0000021360942	65.0212	-0.0426851	0.316567	-0.134838	0.89274	0.996082	PHYS.1.DC1vsAC100
ENSG0000017519842	359.592	-0.0146641	0.108653	-0.134963	0.892641	0.996082	PHYS.1.DC1vsAC100
ENSG0000019873642	1098.56	-0.0184861	0.136854	-0.13508	0.892549	0.996082	PHYS.1.DC1vsAC100
ENSG0000014220742	1413.46	-0.0187364	0.138513	-0.135268	0.8924	0.996082	PHYS.1.DC1vsAC100
ENSG0000018311142	3046.82	-0.0176892	0.130702	-0.135341	0.892343	0.996082	PHYS.1.DC1vsAC100
ENSG0000015591842	24.8566	-0.0723689	0.534221	-0.135466	0.892243	0.996082	PHYS.1.DC1vsAC100
ENSG0000016380742	231.133	-0.0207666	0.15328	-0.135481	0.892231	0.996082	PHYS.1.DC1vsAC100
ENSG0000023355942	35.8635	-0.0496937	0.364952	-0.136165	0.891691	0.996082	PHYS.1.DC1vsAC100
ENSG0000025499942	2324.19	-0.0108602	0.0797553	-0.136169	0.891688	0.996082	PHYS.1.DC1vsAC100
ENSG0000015141342	936.27	-0.0124347	0.0911199	-0.136466	0.891453	0.996082	PHYS.1.DC1vsAC100
ENSG0000013781942	25.446	-0.054217	0.396555	-0.13672	0.891252	0.996082	PHYS.1.DC1vsAC100
ENSG0000016379842	1369.31	-0.0118672	0.0865849	-0.137058	0.890985	0.996038	PHYS.1.DC1vsAC100
ENSG0000018661542	171.693	-0.0229835	0.16764	-0.1371	0.890952	0.996038	PHYS.1.DC1vsAC100
ENSG0000018709742	684.145	-0.0194723	0.141886	-0.137239	0.890842	0.996038	PHYS.1.DC1vsAC100
ENSG0000012712442	938.637	-0.0433629	0.314749	-0.13777	0.890422	0.996038	PHYS.1.DC1vsAC100
ENSG0000013861742	372.001	-0.0200876	0.145797	-0.137777	0.890416	0.996038	PHYS.1.DC1vsAC100
ENSG0000010037642	1130.24	-0.0154265	0.11179	-0.137995	0.890244	0.996038	PHYS.1.DC1vsAC100
ENSG0000025552142	19.5424	-0.0605288	0.437725	-0.13828	0.890019	0.996038	PHYS.1.DC1vsAC100
ENSG0000018703742	12.2274	-0.102939	0.742941	-0.138556	0.889801	0.995989	PHYS.1.DC1vsAC100
ENSG0000014484842	4247.56	-0.0140934	0.101596	-0.138721	0.889671	0.995989	PHYS.1.DC1vsAC100
ENSG0000008828042	257.25	-0.0358046	0.257521	-0.139036	0.889422	0.995942	PHYS.1.DC1vsAC100
ENSG0000016332842	79.6222	-0.036571	0.262455	-0.139342	0.88918	0.995758	PHYS.1.DC1vsAC100
ENSG0000014607242	5563.23	-0.0201587	0.144208	-0.139789	0.888827	0.995502	PHYS.1.DC1vsAC100
ENSG0000008407042	542.127	-0.0141899	0.101251	-0.140146	0.888545	0.995338	PHYS.1.DC1vsAC100
ENSG0000015718442	776.556	-0.0163935	0.116765	-0.140397	0.888346	0.995338	PHYS.1.DC1vsAC100
ENSG0000012600542	718.591	-0.0185006	0.131655	-0.140523	0.888247	0.995338	PHYS.1.DC1vsAC100
ENSG0000026099242	102.695	-0.0304662	0.2165	-0.140722	0.88809	0.995338	PHYS.1.DC1vsAC100
ENSG0000014310642	2442.91	-0.0179642	0.127274	-0.141146	0.887755	0.995338	PHYS.1.DC1vsAC100
ENSG0000014430642	551.641	-0.0183527	0.129366	-0.141866	0.887186	0.995186	PHYS.1.DC1vsAC100
ENSG0000024336442	352.604	-0.0231305	0.162997	-0.141908	0.887153	0.995186	PHYS.1.DC1vsAC100
ENSG0000007216342	25.4175	-0.0635519	0.44758	-0.14199	0.887088	0.995186	PHYS.1.DC1vsAC100
ENSG0000017050242	833.388	-0.017523	0.123343	-0.142067	0.887027	0.995186	PHYS.1.DC1vsAC100
ENSG0000027728342	242.77	-0.0219982	0.154758	-0.142146	0.886965	0.995186	PHYS.1.DC1vsAC100
ENSG0000014004342	267.607	-0.022134	0.155595	-0.142254	0.886879	0.995186	PHYS.1.DC1vsAC100
ENSG0000022828842	99.3956	-0.0343275	0.241307	-0.142257	0.886877	0.995186	PHYS.1.DC1vsAC100
ENSG0000014780442	214.169	-0.0264788	0.185961	-0.142389	0.886773	0.995186	PHYS.1.DC1vsAC100
ENSG0000018482842	181.09	-0.038561	0.270809	-0.142392	0.88677	0.995186	PHYS.1.DC1vsAC100
ENSG0000024932842	41.2968	-0.054362	0.381431	-0.142521	0.886668	0.995186	PHYS.1.DC1vsAC100
ENSG0000013413842	387.947	-0.0239175	0.167769	-0.142562	0.886636	0.995186	PHYS.1.DC1vsAC100
ENSG0000028012042	18.1882	-0.0728352	0.509366	-0.142992	0.886297	0.995186	PHYS.1.DC1vsAC100
ENSG0000014870042	931.363	-0.0225258	0.156817	-0.143644	0.885782	0.995172	PHYS.1.DC1vsAC100
ENSG0000018087542	58.1952	-0.0363526	0.252909	-0.143738	0.885707	0.995172	PHYS.1.DC1vsAC100
ENSG0000014402942	3339.66	-0.0126022	0.0874623	-0.144087	0.885432	0.995063	PHYS.1.DC1vsAC100
ENSG0000028779642	13.4161	-0.0899404	0.623851	-0.14417	0.885366	0.995063	PHYS.1.DC1vsAC100
ENSG0000023460842	680.884	-0.0171565	0.118802	-0.144413	0.885174	0.995037	PHYS.1.DC1vsAC100
ENSG0000026208942	23.1423	-0.0635641	0.44011	-0.144428	0.885163	0.995037	PHYS.1.DC1vsAC100
ENSG0000013803242	338.252	-0.0201151	0.138652	-0.145077	0.88465	0.994903	PHYS.1.DC1vsAC100
ENSG0000011031842	141.129	-0.0308937	0.212814	-0.145167	0.884579	0.994903	PHYS.1.DC1vsAC100
ENSG0000026741942	24.8501	-0.0564317	0.387436	-0.145654	0.884194	0.994839	PHYS.1.DC1vsAC100
ENSG0000018493942	851.194	-0.02111	0.144859	-0.145728	0.884136	0.994839	PHYS.1.DC1vsAC100
ENSG0000006499542	712.037	-0.0197455	0.135313	-0.145925	0.88398	0.994839	PHYS.1.DC1vsAC100
ENSG0000014677642	210.857	-0.0215767	0.147452	-0.14633	0.883661	0.994839	PHYS.1.DC1vsAC100
ENSG0000016044742	394.717	-0.0174502	0.119177	-0.146423	0.883587	0.994839	PHYS.1.DC1vsAC100
ENSG0000016813742	2650.84	-0.0149203	0.101833	-0.146517	0.883513	0.994839	PHYS.1.DC1vsAC100
ENSG0000016995742	2367.22	-0.0202484	0.138145	-0.146573	0.883469	0.994839	PHYS.1.DC1vsAC100
ENSG0000007157542	709.292	-0.0245117	0.167001	-0.146775	0.883309	0.994839	PHYS.1.DC1vsAC100
ENSG0000013322642	2923.36	-0.0181733	0.123499	-0.147153	0.883011	0.994839	PHYS.1.DC1vsAC100
ENSG0000018043842	243.667	-0.02517	0.170875	-0.1473	0.882895	0.994839	PHYS.1.DC1vsAC100
ENSG0000028575642	378.985	-0.0189091	0.128273	-0.147413	0.882806	0.994839	PHYS.1.DC1vsAC100
ENSG0000016509242	46.2536	-0.0436779	0.296092	-0.147515	0.882726	0.994839	PHYS.1.DC1vsAC100
ENSG0000026044242	45.8241	-0.0440923	0.298833	-0.147548	0.882699	0.994839	PHYS.1.DC1vsAC100
ENSG0000013024442	217.626	-0.018413	0.124219	-0.14823	0.882162	0.994758	PHYS.1.DC1vsAC100
ENSG0000015511542	387.572	-0.0188085	0.126581	-0.148588	0.881879	0.994591	PHYS.1.DC1vsAC100
ENSG0000015281842	1211.05	-0.0227732	0.153214	-0.148636	0.881841	0.994591	PHYS.1.DC1vsAC100
ENSG0000006580942	877.915	-0.0221301	0.148759	-0.148765	0.881739	0.994585	PHYS.1.DC1vsAC100
ENSG0000013682742	2937.72	-0.0163978	0.110198	-0.148803	0.881709	0.994585	PHYS.1.DC1vsAC100
ENSG0000011092542	831.494	-0.0178845	0.120076	-0.148943	0.881599	0.994585	PHYS.1.DC1vsAC100
ENSG0000011229742	4201.07	-0.0174283	0.116901	-0.149086	0.881486	0.994585	PHYS.1.DC1vsAC100
ENSG0000015734942	823.281	-0.0162533	0.108996	-0.149119	0.88146	0.994585	PHYS.1.DC1vsAC100
ENSG0000025907142	34.849	-0.0469254	0.314278	-0.149312	0.881308	0.994585	PHYS.1.DC1vsAC100
ENSG0000016090842	569.355	-0.0170073	0.113832	-0.149407	0.881232	0.994585	PHYS.1.DC1vsAC100
ENSG0000021379942	375.025	-0.0180476	0.120767	-0.149441	0.881205	0.994585	PHYS.1.DC1vsAC100
ENSG0000013174742	7839.87	-0.022514	0.150485	-0.14961	0.881072	0.994585	PHYS.1.DC1vsAC100
ENSG0000010621142	15046.9	-0.0217411	0.144931	-0.15001	0.880757	0.994585	PHYS.1.DC1vsAC100
ENSG0000016154242	1153.11	-0.0143169	0.0953208	-0.150197	0.880609	0.994585	PHYS.1.DC1vsAC100
ENSG0000014641142	36.3288	-0.0700796	0.46594	-0.150405	0.880445	0.994585	PHYS.1.DC1vsAC100
ENSG0000018572242	3172.21	-0.0180193	0.119652	-0.150597	0.880294	0.994585	PHYS.1.DC1vsAC100
ENSG0000022817242	19.3567	-0.0665305	0.441724	-0.150616	0.880279	0.994585	PHYS.1.DC1vsAC100
ENSG0000018716442	1630.22	-0.0173185	0.114896	-0.150732	0.880187	0.994585	PHYS.1.DC1vsAC100
ENSG0000026545142	22.5292	-0.0780377	0.517529	-0.150789	0.880142	0.994585	PHYS.1.DC1vsAC100
ENSG0000013475542	2032.46	-0.0263388	0.174294	-0.151117	0.879884	0.994585	PHYS.1.DC1vsAC100
ENSG0000015809242	2749.42	-0.0105553	0.0697347	-0.151364	0.879689	0.994585	PHYS.1.DC1vsAC100
ENSG0000023717242	448.646	-0.0212914	0.140027	-0.152051	0.879146	0.994398	PHYS.1.DC1vsAC100
ENSG0000013631942	428.137	-0.0223014	0.146573	-0.152152	0.879067	0.994384	PHYS.1.DC1vsAC100
ENSG0000016344442	2134.08	-0.0136061	0.0891133	-0.152683	0.878648	0.994216	PHYS.1.DC1vsAC100
ENSG0000017846042	38.789	-0.0505658	0.330557	-0.152972	0.878421	0.99411	PHYS.1.DC1vsAC100
ENSG0000015279542	8763.65	-0.0112687	0.0735352	-0.153242	0.878207	0.993945	PHYS.1.DC1vsAC100
ENSG0000013114342	14376.5	-0.0143116	0.0932665	-0.153448	0.878045	0.993839	PHYS.1.DC1vsAC100
ENSG0000021365442	91.178	-0.0342281	0.22287	-0.153579	0.877942	0.993839	PHYS.1.DC1vsAC100
ENSG0000028705942	15.9843	-0.0985348	0.640747	-0.153781	0.877782	0.993839	PHYS.1.DC1vsAC100
ENSG0000016867942	27.4054	-0.0595839	0.387023	-0.153954	0.877646	0.993839	PHYS.1.DC1vsAC100
ENSG0000027114742	136.563	-0.0336626	0.218635	-0.153967	0.877636	0.993839	PHYS.1.DC1vsAC100
ENSG0000013624442	1896.03	-0.0257351	0.167113	-0.153998	0.877611	0.993839	PHYS.1.DC1vsAC100
ENSG0000016564442	1232.65	-0.0117738	0.0763967	-0.154114	0.87752	0.993839	PHYS.1.DC1vsAC100
ENSG0000016428442	900.317	-0.0230756	0.149728	-0.154116	0.877518	0.993839	PHYS.1.DC1vsAC100
ENSG0000015295242	3222.77	-0.0157511	0.102094	-0.15428	0.877389	0.993839	PHYS.1.DC1vsAC100
ENSG0000001328842	920.256	-0.0172586	0.111857	-0.154292	0.877379	0.993839	PHYS.1.DC1vsAC100
ENSG0000011349442	16.0603	-0.0720479	0.466479	-0.15445	0.877255	0.993839	PHYS.1.DC1vsAC100
ENSG0000014403442	861.923	-0.0237332	0.153492	-0.154622	0.87712	0.993839	PHYS.1.DC1vsAC100
ENSG0000013219642	337.222	-0.0221085	0.142907	-0.154706	0.877053	0.993839	PHYS.1.DC1vsAC100
ENSG0000012229942	1782.07	-0.0114167	0.0737359	-0.154833	0.876953	0.993839	PHYS.1.DC1vsAC100
ENSG0000017172442	48.9891	-0.0394635	0.254651	-0.154971	0.876844	0.993839	PHYS.1.DC1vsAC100
ENSG0000017242842	576.764	-0.0205883	0.132599	-0.155267	0.876611	0.993839	PHYS.1.DC1vsAC100
ENSG0000016394542	415.679	-0.025191	0.162155	-0.155351	0.876544	0.993839	PHYS.1.DC1vsAC100
ENSG0000011539242	425.523	-0.0212108	0.135782	-0.156211	0.875866	0.993839	PHYS.1.DC1vsAC100
ENSG0000022418642	86.1902	-0.0362299	0.231691	-0.156372	0.87574	0.993839	PHYS.1.DC1vsAC100
ENSG0000010404742	468.331	-0.0211254	0.135033	-0.156446	0.875681	0.993839	PHYS.1.DC1vsAC100
ENSG0000016761742	211.408	-0.030804	0.196717	-0.156591	0.875567	0.993839	PHYS.1.DC1vsAC100
ENSG0000013577842	1177.05	-0.0114815	0.0730861	-0.157096	0.875169	0.993839	PHYS.1.DC1vsAC100
ENSG0000016212942	943.31	-0.0231956	0.147391	-0.157375	0.874949	0.993839	PHYS.1.DC1vsAC100
ENSG0000014287542	328.581	-0.019788	0.125667	-0.157463	0.87488	0.993839	PHYS.1.DC1vsAC100
ENSG0000007240142	958.388	-0.0156447	0.0992957	-0.157557	0.874806	0.993839	PHYS.1.DC1vsAC100
ENSG0000018053042	1402.27	-0.0280558	0.177988	-0.157627	0.874751	0.993839	PHYS.1.DC1vsAC100
ENSG0000015314042	534.108	-0.0238824	0.151144	-0.158011	0.874448	0.993839	PHYS.1.DC1vsAC100
ENSG0000016418242	1265.81	-0.0248321	0.157051	-0.158115	0.874366	0.993839	PHYS.1.DC1vsAC100
ENSG0000013695042	3768.21	-0.0121179	0.076344	-0.158727	0.873884	0.993839	PHYS.1.DC1vsAC100
ENSG0000017021442	41.3567	-0.0558987	0.351605	-0.158981	0.873683	0.993839	PHYS.1.DC1vsAC100
ENSG0000013682842	240.277	-0.0231446	0.145577	-0.158986	0.87368	0.993839	PHYS.1.DC1vsAC100
ENSG0000011221842	24.3517	-0.06473	0.406695	-0.159161	0.873542	0.993839	PHYS.1.DC1vsAC100
ENSG0000022804442	31.3948	-0.0603997	0.378672	-0.159504	0.873272	0.993839	PHYS.1.DC1vsAC100
ENSG0000014349842	263.186	-0.0305536	0.191466	-0.159577	0.873214	0.993839	PHYS.1.DC1vsAC100
ENSG0000017193142	18.6657	-0.0787694	0.493019	-0.159769	0.873063	0.993839	PHYS.1.DC1vsAC100
ENSG0000017939742	15.9318	-0.0829318	0.518677	-0.159891	0.872967	0.993839	PHYS.1.DC1vsAC100
ENSG0000011207842	2217.41	-0.0107117	0.0669675	-0.159954	0.872917	0.993839	PHYS.1.DC1vsAC100
ENSG0000001093242	31.5042	-0.0716456	0.447567	-0.160078	0.87282	0.993839	PHYS.1.DC1vsAC100
ENSG0000014753642	500.192	-0.0201211	0.125644	-0.160144	0.872768	0.993839	PHYS.1.DC1vsAC100
ENSG0000013504742	2567.84	-0.0164678	0.102484	-0.160686	0.872341	0.993839	PHYS.1.DC1vsAC100
ENSG0000010303542	5420.91	-0.0143606	0.0891532	-0.161078	0.872032	0.993839	PHYS.1.DC1vsAC100
ENSG0000017934842	372.969	-0.0257031	0.159404	-0.161245	0.8719	0.993839	PHYS.1.DC1vsAC100
ENSG0000011981242	1464.12	-0.0141694	0.0878496	-0.161292	0.871864	0.993839	PHYS.1.DC1vsAC100
ENSG0000024155342	1448.16	-0.0172953	0.107228	-0.161295	0.871861	0.993839	PHYS.1.DC1vsAC100
ENSG0000026640142	24.1444	-0.074517	0.461726	-0.161388	0.871788	0.993839	PHYS.1.DC1vsAC100
ENSG0000024827542	248.673	-0.0211617	0.130714	-0.161894	0.871389	0.993839	PHYS.1.DC1vsAC100
ENSG0000014315342	1983.78	-0.0360218	0.222413	-0.161959	0.871338	0.993839	PHYS.1.DC1vsAC100
ENSG0000001869942	984.988	-0.0139683	0.0861526	-0.162134	0.8712	0.993839	PHYS.1.DC1vsAC100
ENSG0000010994442	25.4226	-0.0529365	0.326386	-0.16219	0.871156	0.993839	PHYS.1.DC1vsAC100
ENSG0000010115842	3186.69	-0.0101845	0.0627775	-0.162232	0.871123	0.993839	PHYS.1.DC1vsAC100
ENSG0000013610442	1141.09	-0.0147333	0.0904872	-0.162822	0.870659	0.993839	PHYS.1.DC1vsAC100
ENSG0000018193842	444.469	-0.0206904	0.126763	-0.163221	0.870344	0.993839	PHYS.1.DC1vsAC100
ENSG0000012107342	1062.34	-0.0131093	0.0803077	-0.163238	0.870331	0.993839	PHYS.1.DC1vsAC100
ENSG0000013562542	39.9427	-0.0441764	0.270602	-0.163252	0.87032	0.993839	PHYS.1.DC1vsAC100
ENSG0000020421942	281.716	-0.0497781	0.304811	-0.163308	0.870276	0.993839	PHYS.1.DC1vsAC100
ENSG0000016336442	27.5541	-0.0523773	0.320671	-0.163336	0.870254	0.993839	PHYS.1.DC1vsAC100
ENSG0000016413642	57.0495	-0.0474495	0.290488	-0.163344	0.870248	0.993839	PHYS.1.DC1vsAC100
ENSG0000011952342	3917.28	-0.0172126	0.105148	-0.163699	0.869968	0.993839	PHYS.1.DC1vsAC100
ENSG0000000046042	307.029	-0.0251678	0.15364	-0.16381	0.86988	0.993839	PHYS.1.DC1vsAC100
ENSG0000019613942	1396.17	-0.0592352	0.361497	-0.163861	0.869841	0.993839	PHYS.1.DC1vsAC100
ENSG0000016339342	498.223	-0.0259278	0.157039	-0.165105	0.868862	0.993196	PHYS.1.DC1vsAC100
ENSG0000014154242	236.634	-0.0233787	0.141359	-0.165385	0.868641	0.993196	PHYS.1.DC1vsAC100
ENSG0000012828442	62.2289	-0.0593343	0.357773	-0.165843	0.86828	0.993196	PHYS.1.DC1vsAC100
ENSG0000015748342	3605.96	-0.0169754	0.102297	-0.165942	0.868202	0.993196	PHYS.1.DC1vsAC100
ENSG0000015987142	310.984	-0.024348	0.146366	-0.16635	0.867881	0.993196	PHYS.1.DC1vsAC100
ENSG0000006237042	115.534	-0.0419613	0.251423	-0.166895	0.867453	0.993196	PHYS.1.DC1vsAC100
ENSG0000028771242	45.889	-0.0606155	0.362699	-0.167124	0.867273	0.993196	PHYS.1.DC1vsAC100
ENSG0000002769742	6639.67	-0.0218269	0.13059	-0.167141	0.867259	0.993196	PHYS.1.DC1vsAC100
ENSG0000018930842	746.298	-0.0152799	0.0914053	-0.167167	0.867239	0.993196	PHYS.1.DC1vsAC100
ENSG0000017283142	5533.41	-0.0278127	0.166259	-0.167286	0.867145	0.993196	PHYS.1.DC1vsAC100
ENSG0000017077542	23.1384	-0.0741345	0.443018	-0.16734	0.867103	0.993196	PHYS.1.DC1vsAC100
ENSG0000014667042	2201.46	-0.0231552	0.138078	-0.167697	0.866822	0.993196	PHYS.1.DC1vsAC100
ENSG0000016402242	2735.23	-0.0118345	0.0704637	-0.167952	0.866621	0.993196	PHYS.1.DC1vsAC100
ENSG0000017466942	501.738	-0.0212874	0.126731	-0.167973	0.866604	0.993196	PHYS.1.DC1vsAC100
ENSG0000011287442	606.853	-0.0220878	0.131257	-0.168279	0.866363	0.993196	PHYS.1.DC1vsAC100
ENSG0000015755142	1270.84	-0.0209455	0.12442	-0.168344	0.866312	0.993196	PHYS.1.DC1vsAC100
ENSG0000017094942	257.5	-0.0250024	0.148445	-0.168428	0.866246	0.993196	PHYS.1.DC1vsAC100
ENSG0000011967342	278.975	-0.02185	0.129704	-0.16846	0.866222	0.993196	PHYS.1.DC1vsAC100
ENSG0000010541942	347.349	-0.0264271	0.156629	-0.168724	0.866013	0.993196	PHYS.1.DC1vsAC100
ENSG0000019893242	41.5885	-0.0525574	0.310523	-0.169255	0.865596	0.993196	PHYS.1.DC1vsAC100
ENSG0000011531842	171.091	-0.0380315	0.22423	-0.169609	0.865318	0.993196	PHYS.1.DC1vsAC100
ENSG0000009275842	240.045	-0.0287439	0.169217	-0.169864	0.865117	0.993196	PHYS.1.DC1vsAC100
ENSG0000023608842	282.408	-0.0343908	0.202448	-0.169875	0.865109	0.993196	PHYS.1.DC1vsAC100
ENSG0000019883542	24.8802	-0.0583012	0.342941	-0.170004	0.865007	0.993196	PHYS.1.DC1vsAC100
ENSG0000010214442	39532.8	-0.0175702	0.103341	-0.170021	0.864994	0.993196	PHYS.1.DC1vsAC100
ENSG0000016297242	453.934	-0.0205759	0.120995	-0.170055	0.864967	0.993196	PHYS.1.DC1vsAC100
ENSG0000019615142	226.428	-0.0316594	0.186065	-0.170153	0.86489	0.993196	PHYS.1.DC1vsAC100
ENSG0000011376142	516.394	-0.0167959	0.0986967	-0.170177	0.864871	0.993196	PHYS.1.DC1vsAC100
ENSG0000011080142	294.306	-0.0261669	0.152975	-0.171054	0.864181	0.993196	PHYS.1.DC1vsAC100
ENSG0000010529842	1536.54	-0.0156346	0.091391	-0.171074	0.864166	0.993196	PHYS.1.DC1vsAC100
ENSG0000015213342	762.448	-0.0213338	0.124644	-0.171159	0.864099	0.993196	PHYS.1.DC1vsAC100
ENSG0000004409042	457.942	-0.021412	0.124873	-0.171469	0.863855	0.993196	PHYS.1.DC1vsAC100
ENSG0000017728342	150.072	-0.0322127	0.187731	-0.17159	0.86376	0.993196	PHYS.1.DC1vsAC100
ENSG0000010057842	615.873	-0.0186122	0.10821	-0.172	0.863437	0.993196	PHYS.1.DC1vsAC100
ENSG0000013017642	43.3142	-0.0578135	0.336	-0.172064	0.863387	0.993196	PHYS.1.DC1vsAC100
ENSG0000028034742	80.3373	-0.0449085	0.260841	-0.172168	0.863305	0.993196	PHYS.1.DC1vsAC100
ENSG0000006799242	165.211	-0.039127	0.226791	-0.172525	0.863025	0.993196	PHYS.1.DC1vsAC100
ENSG0000017124142	460.46	-0.0258479	0.149632	-0.172743	0.862853	0.993177	PHYS.1.DC1vsAC100
ENSG0000018376542	766.988	-0.021076	0.121885	-0.172918	0.862716	0.993177	PHYS.1.DC1vsAC100
ENSG0000005112842	1854.68	-0.0264553	0.152644	-0.173313	0.862405	0.99301	PHYS.1.DC1vsAC100
ENSG0000016406142	18.2159	-0.0973144	0.561313	-0.173369	0.862361	0.99301	PHYS.1.DC1vsAC100
ENSG0000026749342	56.967	-0.047601	0.27428	-0.173549	0.86222	0.99301	PHYS.1.DC1vsAC100
ENSG0000008098642	704.759	-0.0289443	0.16622	-0.174133	0.861761	0.99301	PHYS.1.DC1vsAC100
ENSG0000014416142	1283.72	-0.0149812	0.0859301	-0.174341	0.861597	0.99301	PHYS.1.DC1vsAC100
ENSG0000001027042	1286.5	-0.0231854	0.132862	-0.174507	0.861467	0.99301	PHYS.1.DC1vsAC100
ENSG0000010326942	39.9257	-0.0637214	0.365045	-0.174557	0.861427	0.99301	PHYS.1.DC1vsAC100
ENSG0000019788542	240.082	-0.0283538	0.162311	-0.174688	0.861325	0.99301	PHYS.1.DC1vsAC100
ENSG0000023690142	62.8506	-0.0494794	0.282084	-0.175407	0.86076	0.99301	PHYS.1.DC1vsAC100
ENSG0000017271642	61.8227	-0.0412501	0.234958	-0.175564	0.860637	0.99301	PHYS.1.DC1vsAC100
ENSG0000019795642	28280.6	-0.0268491	0.152792	-0.175723	0.860512	0.99301	PHYS.1.DC1vsAC100
ENSG0000000254942	1042.33	-0.0145482	0.0826137	-0.176099	0.860216	0.99293	PHYS.1.DC1vsAC100
ENSG0000018545342	531.417	-0.0268546	0.152437	-0.176168	0.860162	0.99293	PHYS.1.DC1vsAC100
ENSG0000005914542	286.613	-0.0274909	0.156026	-0.176194	0.860141	0.99293	PHYS.1.DC1vsAC100
ENSG0000010121342	1685.36	-0.0189287	0.107341	-0.176342	0.860026	0.99293	PHYS.1.DC1vsAC100
ENSG0000017840942	267.899	-0.0425963	0.241354	-0.176489	0.85991	0.99293	PHYS.1.DC1vsAC100
ENSG0000015679542	719.193	-0.0191564	0.108397	-0.176725	0.859724	0.99293	PHYS.1.DC1vsAC100
ENSG0000011336842	1506.56	-0.0257356	0.145535	-0.176834	0.859638	0.99293	PHYS.1.DC1vsAC100
ENSG0000017452942	19.8327	-0.0889475	0.502986	-0.176839	0.859635	0.99293	PHYS.1.DC1vsAC100
ENSG0000011352242	295.56	-0.0233432	0.13195	-0.176909	0.85958	0.99293	PHYS.1.DC1vsAC100
ENSG0000010014742	44.8514	-0.0594122	0.335779	-0.176938	0.859557	0.99293	PHYS.1.DC1vsAC100
ENSG0000017203742	4437.5	-0.0204083	0.115293	-0.177013	0.859498	0.99293	PHYS.1.DC1vsAC100
ENSG0000012508942	853.878	-0.0203837	0.115076	-0.177132	0.859404	0.99293	PHYS.1.DC1vsAC100
ENSG0000013864142	22.434	-0.0760797	0.428159	-0.17769	0.858966	0.99293	PHYS.1.DC1vsAC100
ENSG0000011617142	1922.56	-0.0196139	0.110307	-0.177811	0.858871	0.99293	PHYS.1.DC1vsAC100
ENSG0000027873042	489.428	-0.0204639	0.115072	-0.177836	0.858852	0.99293	PHYS.1.DC1vsAC100
ENSG0000010136142	9802.36	-0.0156701	0.0881129	-0.177841	0.858848	0.99293	PHYS.1.DC1vsAC100
ENSG0000024751642	211.848	-0.0277439	0.15558	-0.178325	0.858468	0.99293	PHYS.1.DC1vsAC100
ENSG0000018210742	2002.59	-0.0148304	0.0831646	-0.178326	0.858467	0.99293	PHYS.1.DC1vsAC100
ENSG0000015947942	904.662	-0.0152963	0.0857177	-0.178449	0.85837	0.99293	PHYS.1.DC1vsAC100
ENSG0000024168542	372.715	-0.0229789	0.128752	-0.178475	0.85835	0.99293	PHYS.1.DC1vsAC100
ENSG0000016413442	3558.51	-0.0183082	0.102409	-0.178775	0.858114	0.99293	PHYS.1.DC1vsAC100
ENSG0000028475342	248.523	-0.0263759	0.147493	-0.178829	0.858072	0.99293	PHYS.1.DC1vsAC100
ENSG0000011169642	218.537	-0.0402193	0.224587	-0.179081	0.857874	0.99293	PHYS.1.DC1vsAC100
ENSG0000001126042	2104.41	-0.0249056	0.138933	-0.179264	0.85773	0.99293	PHYS.1.DC1vsAC100
ENSG0000011177542	1348.33	-0.0236998	0.132046	-0.179482	0.857559	0.99293	PHYS.1.DC1vsAC100
ENSG0000010513542	1176.19	-0.0168794	0.0936713	-0.180198	0.856997	0.99293	PHYS.1.DC1vsAC100
ENSG0000017345142	125.974	-0.0350281	0.194343	-0.180239	0.856965	0.99293	PHYS.1.DC1vsAC100
ENSG0000025870142	30.0882	-0.0780994	0.433092	-0.18033	0.856894	0.99293	PHYS.1.DC1vsAC100
ENSG0000015816142	888.344	-0.0234217	0.12986	-0.180362	0.856869	0.99293	PHYS.1.DC1vsAC100
ENSG0000016031042	2099.61	-0.0163578	0.0906624	-0.180426	0.856818	0.99293	PHYS.1.DC1vsAC100
ENSG0000007008742	154.248	-0.0375426	0.207821	-0.180649	0.856643	0.99293	PHYS.1.DC1vsAC100
ENSG0000019761442	357.352	-0.0344717	0.19072	-0.180745	0.856568	0.99293	PHYS.1.DC1vsAC100
ENSG0000026143742	59.1924	-0.0479377	0.264978	-0.180912	0.856437	0.99293	PHYS.1.DC1vsAC100
ENSG0000016880742	758.485	-0.0303168	0.167539	-0.180953	0.856404	0.99293	PHYS.1.DC1vsAC100
ENSG0000023784042	22.3617	-0.0804538	0.444276	-0.18109	0.856297	0.99293	PHYS.1.DC1vsAC100
ENSG0000014690942	1497.21	-0.0181139	0.0998861	-0.181345	0.856097	0.99293	PHYS.1.DC1vsAC100
ENSG0000011575042	833.354	-0.0163236	0.0899791	-0.181415	0.856042	0.99293	PHYS.1.DC1vsAC100
ENSG0000016628942	667.575	-0.0295754	0.162952	-0.181498	0.855977	0.99293	PHYS.1.DC1vsAC100
ENSG0000015706442	90.9025	-0.0385055	0.212101	-0.181544	0.855941	0.99293	PHYS.1.DC1vsAC100
ENSG0000011122442	334.251	-0.0305182	0.16758	-0.182111	0.855495	0.99284	PHYS.1.DC1vsAC100
ENSG0000012895142	2538.69	-0.0175315	0.0960703	-0.182486	0.855201	0.99281	PHYS.1.DC1vsAC100
ENSG0000010752142	1925.32	-0.0143631	0.0786842	-0.182541	0.855158	0.99281	PHYS.1.DC1vsAC100
ENSG0000022767442	46.5237	-0.0486622	0.266485	-0.182608	0.855106	0.99281	PHYS.1.DC1vsAC100
ENSG0000009220842	252.309	-0.0269666	0.147613	-0.182685	0.855045	0.99281	PHYS.1.DC1vsAC100
ENSG0000012534742	1746.72	-0.0209889	0.114696	-0.182996	0.854801	0.992737	PHYS.1.DC1vsAC100
ENSG0000028596742	576.899	-0.0196194	0.106875	-0.183574	0.854348	0.992544	PHYS.1.DC1vsAC100
ENSG0000011652542	572.022	-0.0261898	0.142642	-0.183606	0.854323	0.992544	PHYS.1.DC1vsAC100
ENSG0000016095742	1261.6	-0.0299912	0.163187	-0.183785	0.854182	0.992544	PHYS.1.DC1vsAC100
ENSG0000014682842	1165.81	-0.0177055	0.0962831	-0.18389	0.8541	0.992544	PHYS.1.DC1vsAC100
ENSG0000012652242	254.124	-0.0271407	0.147374	-0.184162	0.853887	0.992544	PHYS.1.DC1vsAC100
ENSG0000005504442	4587.38	-0.0255183	0.138143	-0.184724	0.853445	0.992544	PHYS.1.DC1vsAC100
ENSG0000001007242	834.653	-0.0199858	0.107997	-0.185059	0.853182	0.992544	PHYS.1.DC1vsAC100
ENSG0000010866642	791.079	-0.0182409	0.0984814	-0.185222	0.853055	0.992544	PHYS.1.DC1vsAC100
ENSG0000017553642	98.8225	-0.0403802	0.217953	-0.18527	0.853017	0.992544	PHYS.1.DC1vsAC100
ENSG0000016270442	5137.12	-0.0132503	0.0713627	-0.185676	0.852699	0.992544	PHYS.1.DC1vsAC100
ENSG0000016549442	2392.75	-0.0151366	0.0814648	-0.185805	0.852598	0.992544	PHYS.1.DC1vsAC100
ENSG0000024552242	32.1839	-0.0746263	0.401216	-0.186001	0.852444	0.992544	PHYS.1.DC1vsAC100
ENSG0000026000042	22.5614	-0.073442	0.394772	-0.186037	0.852416	0.992544	PHYS.1.DC1vsAC100
ENSG0000025371042	300.762	-0.0223972	0.120013	-0.186624	0.851955	0.992544	PHYS.1.DC1vsAC100
ENSG0000021390642	52.9896	-0.0653615	0.349724	-0.186895	0.851743	0.992467	PHYS.1.DC1vsAC100
ENSG0000018371842	278.262	-0.0334744	0.178884	-0.18713	0.851559	0.992409	PHYS.1.DC1vsAC100
ENSG0000013422242	483.161	-0.0248573	0.132756	-0.18724	0.851472	0.992409	PHYS.1.DC1vsAC100
ENSG0000027407042	105.726	-0.0479563	0.255536	-0.187669	0.851136	0.992408	PHYS.1.DC1vsAC100
ENSG0000026519042	9007.68	-0.0168995	0.08999	-0.187794	0.851038	0.992408	PHYS.1.DC1vsAC100
ENSG0000014083242	627.015	-0.0259516	0.137748	-0.188399	0.850564	0.992408	PHYS.1.DC1vsAC100
ENSG0000006950942	337.023	-0.0286451	0.15198	-0.18848	0.8505	0.992408	PHYS.1.DC1vsAC100
ENSG0000013775242	1029.87	-0.0326773	0.173323	-0.188534	0.850458	0.992408	PHYS.1.DC1vsAC100
ENSG0000008201442	118.42	-0.045756	0.242304	-0.188837	0.850221	0.992339	PHYS.1.DC1vsAC100
ENSG0000016358442	3497.61	-0.041276	0.218068	-0.189281	0.849873	0.99214	PHYS.1.DC1vsAC100
ENSG0000017120242	389.652	-0.0211051	0.111268	-0.189677	0.849562	0.99214	PHYS.1.DC1vsAC100
ENSG0000013624742	1524.82	-0.0179073	0.0943766	-0.189743	0.849511	0.99214	PHYS.1.DC1vsAC100
ENSG0000010413142	6147.33	-0.0199947	0.105354	-0.189785	0.849477	0.99214	PHYS.1.DC1vsAC100
ENSG0000017380542	120.687	-0.0458032	0.240626	-0.19035	0.849035	0.99214	PHYS.1.DC1vsAC100
ENSG0000014028442	45.8802	-0.0617557	0.324058	-0.19057	0.848863	0.99214	PHYS.1.DC1vsAC100
ENSG0000017163442	2268.6	-0.0209146	0.109533	-0.190943	0.84857	0.991982	PHYS.1.DC1vsAC100
ENSG0000013158442	1091.41	-0.026319	0.137818	-0.190969	0.84855	0.991982	PHYS.1.DC1vsAC100
ENSG0000019861242	2227.34	-0.0184265	0.096481	-0.190986	0.848536	0.991982	PHYS.1.DC1vsAC100
ENSG0000014703642	35.4353	-0.0778939	0.404916	-0.19237	0.847452	0.991947	PHYS.1.DC1vsAC100
ENSG0000007335042	1478.94	-0.0200713	0.104315	-0.192412	0.84742	0.991947	PHYS.1.DC1vsAC100
ENSG0000012583442	2680.9	-0.0243821	0.126652	-0.192513	0.847341	0.991947	PHYS.1.DC1vsAC100
ENSG0000012139042	1137.65	-0.0177938	0.0924258	-0.19252	0.847335	0.991947	PHYS.1.DC1vsAC100
ENSG0000018483142	236.277	-0.0312798	0.162346	-0.192674	0.847214	0.991947	PHYS.1.DC1vsAC100
ENSG0000013499642	2879.55	-0.0170328	0.0883324	-0.192826	0.847095	0.991947	PHYS.1.DC1vsAC100
ENSG0000024150642	57.0822	-0.0552192	0.285502	-0.193411	0.846637	0.991947	PHYS.1.DC1vsAC100
ENSG0000013132342	1506.97	-0.0209844	0.108419	-0.193548	0.84653	0.991947	PHYS.1.DC1vsAC100
ENSG0000012200842	614.57	-0.0210504	0.108676	-0.193699	0.846411	0.991947	PHYS.1.DC1vsAC100
ENSG0000014635042	82.3544	-0.0504827	0.260459	-0.193822	0.846315	0.991947	PHYS.1.DC1vsAC100
ENSG0000009233042	634.569	-0.0254059	0.130944	-0.19402	0.84616	0.991947	PHYS.1.DC1vsAC100
ENSG0000027629142	386.449	-0.0271181	0.139738	-0.194064	0.846126	0.991947	PHYS.1.DC1vsAC100
ENSG0000013720042	1545.14	-0.0128103	0.0658933	-0.19441	0.845855	0.991947	PHYS.1.DC1vsAC100
ENSG0000011208142	8772.05	-0.0179083	0.0919935	-0.19467	0.845652	0.991947	PHYS.1.DC1vsAC100
ENSG0000025681242	402.265	-0.0400087	0.204689	-0.195461	0.845032	0.991854	PHYS.1.DC1vsAC100
ENSG0000025089642	39.4424	-0.0587965	0.299873	-0.196071	0.844554	0.991451	PHYS.1.DC1vsAC100
ENSG0000019718342	290.206	-0.0304906	0.155445	-0.196151	0.844492	0.991451	PHYS.1.DC1vsAC100
ENSG0000015543842	3213.58	-0.0222578	0.113397	-0.196281	0.84439	0.991416	PHYS.1.DC1vsAC100
ENSG0000026713942	171.117	-0.0398023	0.202644	-0.196415	0.844285	0.991416	PHYS.1.DC1vsAC100
ENSG0000018537942	780.103	-0.0232815	0.118498	-0.196471	0.844241	0.991416	PHYS.1.DC1vsAC100
ENSG0000013616942	625.526	-0.0195946	0.0996479	-0.196638	0.844111	0.991416	PHYS.1.DC1vsAC100
ENSG0000006265042	3208.33	-0.0164966	0.0838642	-0.196706	0.844058	0.991416	PHYS.1.DC1vsAC100
ENSG0000012736642	10.1474	-0.148616	0.754409	-0.196997	0.84383	0.991416	PHYS.1.DC1vsAC100
ENSG0000005414842	2252.04	-0.0191338	0.0970883	-0.197076	0.843768	0.991416	PHYS.1.DC1vsAC100
ENSG0000018821542	315.818	-0.0395312	0.20031	-0.19735	0.843554	0.991416	PHYS.1.DC1vsAC100
ENSG0000015760042	1432.49	-0.0243089	0.123099	-0.197475	0.843456	0.991416	PHYS.1.DC1vsAC100
ENSG0000017506642	766.593	-0.0314239	0.1591	-0.19751	0.843428	0.991416	PHYS.1.DC1vsAC100
ENSG0000015939942	3993.37	-0.0275343	0.139354	-0.197585	0.84337	0.991416	PHYS.1.DC1vsAC100
ENSG0000009980042	1822.13	-0.0189765	0.095824	-0.198035	0.843017	0.991314	PHYS.1.DC1vsAC100
ENSG0000010098542	748.682	-0.0901578	0.45477	-0.198249	0.84285	0.991314	PHYS.1.DC1vsAC100
ENSG0000022442042	21.4085	-0.085418	0.430172	-0.198567	0.842601	0.991314	PHYS.1.DC1vsAC100
ENSG0000010896042	341.081	-0.0257503	0.129677	-0.198572	0.842598	0.991314	PHYS.1.DC1vsAC100
ENSG0000012582142	894.766	-0.0162187	0.0815915	-0.198779	0.842436	0.991314	PHYS.1.DC1vsAC100
ENSG0000016658242	370.28	-0.0248325	0.124907	-0.198808	0.842413	0.991314	PHYS.1.DC1vsAC100
ENSG0000010566242	579.739	-0.0298737	0.150139	-0.198974	0.842283	0.991314	PHYS.1.DC1vsAC100
ENSG0000012032242	26.3491	-0.0763814	0.38386	-0.198983	0.842276	0.991314	PHYS.1.DC1vsAC100
ENSG0000027604342	1151.29	-0.0329309	0.165487	-0.198994	0.842267	0.991314	PHYS.1.DC1vsAC100
ENSG0000013971942	381.306	-0.0215489	0.108127	-0.199292	0.842034	0.991314	PHYS.1.DC1vsAC100
ENSG0000016403142	1331.42	-0.016506	0.0826859	-0.199623	0.841776	0.991314	PHYS.1.DC1vsAC100
ENSG0000023417142	510.403	-0.0299071	0.149794	-0.199655	0.84175	0.991314	PHYS.1.DC1vsAC100
ENSG0000008606142	5568.28	-0.0270646	0.135505	-0.199732	0.84169	0.991314	PHYS.1.DC1vsAC100
ENSG0000014974342	686.95	-0.0200214	0.100181	-0.199853	0.841596	0.991314	PHYS.1.DC1vsAC100
ENSG0000018101942	2573.55	-0.047985	0.239668	-0.200214	0.841313	0.991314	PHYS.1.DC1vsAC100
ENSG0000013076242	607.769	-0.0244789	0.12217	-0.200368	0.841193	0.991314	PHYS.1.DC1vsAC100
ENSG0000013774542	32.6726	-0.0701764	0.349348	-0.200878	0.840794	0.991314	PHYS.1.DC1vsAC100
ENSG0000012947342	1594.53	-0.0171242	0.0852409	-0.200891	0.840783	0.991314	PHYS.1.DC1vsAC100
ENSG0000017273142	245.274	-0.0310018	0.154263	-0.200967	0.840724	0.991314	PHYS.1.DC1vsAC100
ENSG0000013243642	1245.71	-0.0233465	0.116151	-0.201002	0.840697	0.991314	PHYS.1.DC1vsAC100
ENSG0000018492242	26.142	-0.0799047	0.397365	-0.201086	0.840631	0.991314	PHYS.1.DC1vsAC100
ENSG0000010056842	1923.42	-0.0120798	0.059953	-0.201488	0.840317	0.991314	PHYS.1.DC1vsAC100
ENSG0000018087942	5012.01	-0.0205407	0.101922	-0.201534	0.840281	0.991314	PHYS.1.DC1vsAC100
ENSG0000018763042	45.148	-0.0613066	0.303475	-0.202015	0.839905	0.991314	PHYS.1.DC1vsAC100
ENSG0000007746342	899.378	-0.0204964	0.101276	-0.202382	0.839618	0.991261	PHYS.1.DC1vsAC100
ENSG0000027716142	81.2659	-0.0404923	0.199998	-0.202463	0.839555	0.991261	PHYS.1.DC1vsAC100
ENSG0000000828242	5222.71	-0.0136511	0.0673011	-0.202837	0.839263	0.991261	PHYS.1.DC1vsAC100
ENSG0000023560942	34.1004	-0.0725821	0.357697	-0.202915	0.839201	0.991261	PHYS.1.DC1vsAC100
ENSG0000013941042	68.2668	-0.0650234	0.320066	-0.203156	0.839013	0.991261	PHYS.1.DC1vsAC100
ENSG0000011647842	3867.63	-0.0149348	0.07349	-0.203222	0.838961	0.991261	PHYS.1.DC1vsAC100
ENSG0000007286442	845.978	-0.0235972	0.115881	-0.203633	0.83864	0.991261	PHYS.1.DC1vsAC100
ENSG0000019885542	130.335	-0.0403917	0.198243	-0.203748	0.83855	0.991261	PHYS.1.DC1vsAC100
ENSG0000012946042	1110.44	-0.0254468	0.124863	-0.203797	0.838512	0.991261	PHYS.1.DC1vsAC100
ENSG0000013656042	1612.62	-0.0212547	0.104181	-0.204018	0.83834	0.991261	PHYS.1.DC1vsAC100
ENSG0000016044642	1684.17	-0.0233676	0.114512	-0.204062	0.838305	0.991261	PHYS.1.DC1vsAC100
ENSG0000013875642	624.093	-0.0310793	0.152065	-0.204381	0.838056	0.991261	PHYS.1.DC1vsAC100
ENSG0000010504842	4871.52	-0.021336	0.104151	-0.204856	0.837684	0.991243	PHYS.1.DC1vsAC100
ENSG0000010906542	1082.86	-0.0262486	0.127928	-0.205183	0.837429	0.99113	PHYS.1.DC1vsAC100
ENSG0000010961842	229.385	-0.0298217	0.145152	-0.205452	0.837219	0.991089	PHYS.1.DC1vsAC100
ENSG0000013198142	4289.35	-0.0270753	0.131628	-0.205695	0.837029	0.991089	PHYS.1.DC1vsAC100
ENSG0000018301142	1151.9	-0.0262853	0.127629	-0.20595	0.83683	0.991057	PHYS.1.DC1vsAC100
ENSG0000013357442	85.3953	-0.0751125	0.364568	-0.206031	0.836766	0.991057	PHYS.1.DC1vsAC100
ENSG0000012839442	225.416	-0.0540475	0.262018	-0.206274	0.836577	0.990926	PHYS.1.DC1vsAC100
ENSG0000010549742	266.019	-0.0267001	0.129428	-0.206294	0.836562	0.990926	PHYS.1.DC1vsAC100
ENSG0000017904642	30.0275	-0.0737845	0.357553	-0.206359	0.83651	0.990926	PHYS.1.DC1vsAC100
ENSG0000026281442	362.974	-0.0370612	0.179543	-0.206419	0.836463	0.990926	PHYS.1.DC1vsAC100
ENSG0000024262242	108.022	-0.0457859	0.221728	-0.206496	0.836403	0.990926	PHYS.1.DC1vsAC100
ENSG0000012195742	3892	-0.0156199	0.0753864	-0.207198	0.835855	0.990926	PHYS.1.DC1vsAC100
ENSG0000007036642	2079.72	-0.0197131	0.0950896	-0.207311	0.835767	0.990926	PHYS.1.DC1vsAC100
ENSG0000010988142	1046.44	-0.0225608	0.108424	-0.208079	0.835167	0.990838	PHYS.1.DC1vsAC100
ENSG0000024315642	2052.78	-0.0273341	0.131312	-0.208162	0.835103	0.990838	PHYS.1.DC1vsAC100
ENSG0000009142842	34.6733	-0.0737178	0.354032	-0.208223	0.835055	0.990838	PHYS.1.DC1vsAC100
ENSG0000001361942	100.036	-0.0586222	0.2807	-0.208843	0.834571	0.990415	PHYS.1.DC1vsAC100
ENSG0000022961942	180.963	-0.0367086	0.175771	-0.208843	0.834571	0.990415	PHYS.1.DC1vsAC100
ENSG0000000660742	1154.62	-0.0219657	0.105153	-0.208892	0.834532	0.990415	PHYS.1.DC1vsAC100
ENSG0000010896142	1071.85	-0.0237617	0.113697	-0.208992	0.834455	0.990415	PHYS.1.DC1vsAC100
ENSG0000027319942	23.464	-0.0868348	0.415155	-0.209163	0.834321	0.990415	PHYS.1.DC1vsAC100
ENSG0000017437142	582.654	-0.0388286	0.185532	-0.209283	0.834227	0.990415	PHYS.1.DC1vsAC100
ENSG0000015031642	1915.42	-0.0231049	0.110347	-0.209385	0.834148	0.990415	PHYS.1.DC1vsAC100
ENSG0000010548642	1150.89	-0.0309104	0.147284	-0.20987	0.833769	0.990415	PHYS.1.DC1vsAC100
ENSG0000017204642	2060.19	-0.0177409	0.0844671	-0.210034	0.833641	0.990415	PHYS.1.DC1vsAC100
ENSG0000012086842	405.62	-0.0299535	0.142544	-0.210136	0.833562	0.990415	PHYS.1.DC1vsAC100
ENSG0000017186142	996.248	-0.0227427	0.108153	-0.210284	0.833446	0.990415	PHYS.1.DC1vsAC100
ENSG0000016925142	3430.38	-0.0222577	0.105614	-0.210746	0.833085	0.990191	PHYS.1.DC1vsAC100
ENSG0000001142642	3761.74	-0.0334144	0.158227	-0.211181	0.832746	0.990035	PHYS.1.DC1vsAC100
ENSG0000018815842	286.441	-0.0258291	0.122162	-0.211434	0.832549	0.98996	PHYS.1.DC1vsAC100
ENSG0000017043042	496.324	-0.0259409	0.122484	-0.21179	0.832271	0.989922	PHYS.1.DC1vsAC100
ENSG0000015894142	2538	-0.0163079	0.0769596	-0.211902	0.832183	0.989922	PHYS.1.DC1vsAC100
ENSG0000018906042	19221.3	-0.0310965	0.146747	-0.211905	0.832181	0.989922	PHYS.1.DC1vsAC100
ENSG0000014992342	2927.5	-0.0161903	0.0762942	-0.212208	0.831945	0.989922	PHYS.1.DC1vsAC100
ENSG0000016315642	1083.6	-0.022052	0.103906	-0.21223	0.831927	0.989922	PHYS.1.DC1vsAC100
ENSG0000023007442	27.7333	-0.0837755	0.394115	-0.212566	0.831665	0.989922	PHYS.1.DC1vsAC100
ENSG0000011230642	18957.4	-0.0245509	0.115176	-0.21316	0.831202	0.989922	PHYS.1.DC1vsAC100
ENSG0000016949042	625.267	-0.0255377	0.119737	-0.213282	0.831107	0.989922	PHYS.1.DC1vsAC100
ENSG0000026581742	32.418	-0.0613431	0.287014	-0.213729	0.830758	0.989922	PHYS.1.DC1vsAC100
ENSG0000009608042	1513.17	-0.0178322	0.083352	-0.213938	0.830595	0.989922	PHYS.1.DC1vsAC100
ENSG0000013916342	507.745	-0.0277054	0.129489	-0.21396	0.830578	0.989922	PHYS.1.DC1vsAC100
ENSG0000016788042	1980.65	-0.0370281	0.172929	-0.214122	0.830452	0.989922	PHYS.1.DC1vsAC100
ENSG0000008372042	1994.4	-0.0226	0.105505	-0.214209	0.830384	0.989922	PHYS.1.DC1vsAC100
ENSG0000011485942	511.371	-0.0298353	0.139121	-0.214455	0.830192	0.989922	PHYS.1.DC1vsAC100
ENSG0000010003342	1633.51	-0.0524484	0.244562	-0.214459	0.830189	0.989922	PHYS.1.DC1vsAC100
ENSG0000007694442	867.426	-0.0198328	0.0924643	-0.214491	0.830164	0.989922	PHYS.1.DC1vsAC100
ENSG0000025566642	152.138	-0.0521862	0.242884	-0.21486	0.829876	0.989922	PHYS.1.DC1vsAC100
ENSG0000016671042	15946.7	-0.0240342	0.111757	-0.215057	0.829723	0.989922	PHYS.1.DC1vsAC100
ENSG0000013498742	1815.09	-0.0317754	0.147549	-0.215355	0.82949	0.989922	PHYS.1.DC1vsAC100
ENSG0000015071242	1164.97	-0.017038	0.0790161	-0.215628	0.829278	0.989922	PHYS.1.DC1vsAC100
ENSG0000015169442	2697.12	-0.0153521	0.0711955	-0.215632	0.829274	0.989922	PHYS.1.DC1vsAC100
ENSG0000007848742	272.287	-0.0358733	0.166173	-0.215879	0.829082	0.989922	PHYS.1.DC1vsAC100
ENSG0000008543342	1386.67	-0.0264832	0.122671	-0.215888	0.829075	0.989922	PHYS.1.DC1vsAC100
ENSG0000017868542	609.151	-0.0469706	0.217512	-0.215945	0.829031	0.989922	PHYS.1.DC1vsAC100
ENSG0000010217442	27.3862	-0.0780442	0.361352	-0.215978	0.829005	0.989922	PHYS.1.DC1vsAC100
ENSG0000006524342	2863.15	-0.01897	0.0876997	-0.216307	0.828749	0.989922	PHYS.1.DC1vsAC100
ENSG0000003998742	29.4868	-0.0967941	0.447418	-0.216339	0.828723	0.989922	PHYS.1.DC1vsAC100
ENSG0000019762042	655.495	-0.0279759	0.129139	-0.216633	0.828494	0.989922	PHYS.1.DC1vsAC100
ENSG0000019697642	460.97	-0.0250798	0.115673	-0.216816	0.828351	0.989922	PHYS.1.DC1vsAC100
ENSG0000017026442	233.023	-0.032732	0.150957	-0.216831	0.82834	0.989922	PHYS.1.DC1vsAC100
ENSG0000015710642	7521.92	-0.0305753	0.140953	-0.216919	0.828272	0.989922	PHYS.1.DC1vsAC100
ENSG0000016515242	2609.31	-0.0212307	0.0977928	-0.217099	0.828131	0.989922	PHYS.1.DC1vsAC100
ENSG0000020387542	3425.8	-0.0265309	0.122165	-0.217173	0.828074	0.989922	PHYS.1.DC1vsAC100
ENSG0000013627042	3508.71	-0.0197252	0.0908038	-0.217229	0.82803	0.989922	PHYS.1.DC1vsAC100
ENSG0000013175942	1292.32	-0.0285892	0.1316	-0.217243	0.828019	0.989922	PHYS.1.DC1vsAC100
ENSG0000011993842	165.039	-0.0408558	0.187999	-0.21732	0.827959	0.989922	PHYS.1.DC1vsAC100
ENSG0000010118142	1492.49	-0.0270721	0.124439	-0.217553	0.827778	0.989922	PHYS.1.DC1vsAC100
ENSG0000018145842	1000.84	-0.036128	0.165945	-0.217711	0.827654	0.989922	PHYS.1.DC1vsAC100
ENSG0000016851742	165.904	-0.0531842	0.244059	-0.217915	0.827495	0.989922	PHYS.1.DC1vsAC100
ENSG0000027027742	13.9468	-0.127533	0.585196	-0.217932	0.827482	0.989922	PHYS.1.DC1vsAC100
ENSG0000009595142	1211.16	-0.0332964	0.152751	-0.217978	0.827447	0.989922	PHYS.1.DC1vsAC100
ENSG0000009928442	592.285	-0.0213245	0.0977015	-0.218262	0.827225	0.989922	PHYS.1.DC1vsAC100
ENSG0000000871042	2315.62	-0.0355296	0.162783	-0.218263	0.827224	0.989922	PHYS.1.DC1vsAC100
ENSG0000016924142	1953.68	-0.0221963	0.101565	-0.218543	0.827006	0.989922	PHYS.1.DC1vsAC100
ENSG0000018518742	607.077	-0.0252943	0.115679	-0.218659	0.826916	0.989922	PHYS.1.DC1vsAC100
ENSG0000008057342	285.213	-0.0573104	0.261953	-0.218781	0.826821	0.989922	PHYS.1.DC1vsAC100
ENSG0000010136342	2374.95	-0.0170432	0.0778891	-0.218814	0.826795	0.989922	PHYS.1.DC1vsAC100
ENSG0000025510042	84.1754	-0.0510377	0.232658	-0.219368	0.826363	0.989922	PHYS.1.DC1vsAC100
ENSG0000009162242	2290.52	-0.0240097	0.109134	-0.220002	0.82587	0.989922	PHYS.1.DC1vsAC100
ENSG0000014458042	2590.45	-0.0171378	0.0778684	-0.220087	0.825803	0.989922	PHYS.1.DC1vsAC100
ENSG0000014504142	1264.21	-0.0237213	0.107777	-0.220096	0.825796	0.989922	PHYS.1.DC1vsAC100
ENSG0000016467442	40.1032	-0.0714767	0.324146	-0.220508	0.825476	0.989922	PHYS.1.DC1vsAC100
ENSG0000025999442	28.9048	-0.0978388	0.443415	-0.220648	0.825366	0.989922	PHYS.1.DC1vsAC100
ENSG0000006193842	3160.67	-0.0243206	0.110189	-0.220716	0.825313	0.989922	PHYS.1.DC1vsAC100
ENSG0000011994342	127.351	-0.047384	0.214429	-0.220978	0.82511	0.989922	PHYS.1.DC1vsAC100
ENSG0000011748042	315.27	-0.0397969	0.180073	-0.221004	0.825089	0.989922	PHYS.1.DC1vsAC100
ENSG0000017311342	3595.87	-0.0191712	0.086722	-0.221065	0.825041	0.989922	PHYS.1.DC1vsAC100
ENSG0000016292842	1253.31	-0.0190843	0.0862971	-0.221146	0.824978	0.989922	PHYS.1.DC1vsAC100
ENSG0000022754042	177.426	-0.0431045	0.194723	-0.221363	0.82481	0.989922	PHYS.1.DC1vsAC100
ENSG0000011741142	2903.2	-0.0152926	0.0689834	-0.221685	0.824559	0.989922	PHYS.1.DC1vsAC100
ENSG0000010436142	1094.92	-0.0256263	0.115396	-0.222073	0.824257	0.989922	PHYS.1.DC1vsAC100
ENSG0000026640542	44.8481	-0.069758	0.314031	-0.222137	0.824207	0.989922	PHYS.1.DC1vsAC100
ENSG0000019891042	215.303	-0.0484065	0.217878	-0.222172	0.82418	0.989922	PHYS.1.DC1vsAC100
ENSG0000024430042	306.841	-0.0322276	0.145032	-0.22221	0.82415	0.989922	PHYS.1.DC1vsAC100
ENSG0000013042942	39.6038	-0.0778095	0.349245	-0.222793	0.823696	0.989922	PHYS.1.DC1vsAC100
ENSG0000023661842	353.51	-0.0392128	0.175711	-0.223166	0.823407	0.989922	PHYS.1.DC1vsAC100
ENSG0000011971142	366.313	-0.0313918	0.140661	-0.223174	0.8234	0.989922	PHYS.1.DC1vsAC100
ENSG0000014524642	1484.57	-0.0198246	0.0888139	-0.223215	0.823369	0.989922	PHYS.1.DC1vsAC100
ENSG0000014895042	298.224	-0.0308343	0.13782	-0.223728	0.822969	0.989922	PHYS.1.DC1vsAC100
ENSG0000017456442	18306.5	-0.0256044	0.114332	-0.223948	0.822798	0.989922	PHYS.1.DC1vsAC100
ENSG0000017818442	981.859	-0.0267175	0.119287	-0.223977	0.822775	0.989922	PHYS.1.DC1vsAC100
ENSG0000018713442	2636.36	-0.111995	0.499993	-0.223994	0.822762	0.989922	PHYS.1.DC1vsAC100
ENSG0000006807942	325.777	-0.0412879	0.184116	-0.224249	0.822564	0.989922	PHYS.1.DC1vsAC100
ENSG0000016962742	18.5949	-0.0959327	0.427572	-0.224366	0.822472	0.989922	PHYS.1.DC1vsAC100
ENSG0000011186342	176.388	-0.0453709	0.202102	-0.224495	0.822372	0.989922	PHYS.1.DC1vsAC100
ENSG0000012552042	4406.44	-0.0199779	0.0888601	-0.224824	0.822116	0.989922	PHYS.1.DC1vsAC100
ENSG0000022602942	34.5221	-0.0745048	0.33102	-0.225077	0.82192	0.989922	PHYS.1.DC1vsAC100
ENSG0000028305042	139.836	-0.0526893	0.234017	-0.225152	0.821861	0.989922	PHYS.1.DC1vsAC100
ENSG0000007745842	995.994	-0.0270506	0.120108	-0.225219	0.821809	0.989922	PHYS.1.DC1vsAC100
ENSG0000013070742	20750.9	-0.0269693	0.11966	-0.225383	0.821681	0.989922	PHYS.1.DC1vsAC100
ENSG0000000161742	1595.49	-0.0290052	0.128653	-0.225453	0.821627	0.989922	PHYS.1.DC1vsAC100
ENSG0000018499242	1182.58	-0.0250613	0.111134	-0.225505	0.821586	0.989922	PHYS.1.DC1vsAC100
ENSG0000013590542	60.9978	-0.0601918	0.26679	-0.225615	0.821501	0.989922	PHYS.1.DC1vsAC100
ENSG0000025906542	31.8601	-0.0788876	0.34881	-0.226162	0.821075	0.989922	PHYS.1.DC1vsAC100
ENSG0000013614742	325.253	-0.0341325	0.150891	-0.226207	0.821041	0.989922	PHYS.1.DC1vsAC100
ENSG0000018022942	25.61	-0.0910426	0.401458	-0.22678	0.820595	0.989922	PHYS.1.DC1vsAC100
ENSG0000013082242	107.599	-0.0844526	0.371689	-0.227213	0.820258	0.989922	PHYS.1.DC1vsAC100
ENSG0000006706642	2448.61	-0.0183284	0.0806621	-0.227225	0.820249	0.989922	PHYS.1.DC1vsAC100
ENSG0000016191442	130.703	-0.0444265	0.195507	-0.227237	0.820239	0.989922	PHYS.1.DC1vsAC100
ENSG0000012169142	3582.56	-0.0397321	0.174681	-0.227456	0.82007	0.989922	PHYS.1.DC1vsAC100
ENSG0000021417442	133.005	-0.0434523	0.190968	-0.227537	0.820006	0.989922	PHYS.1.DC1vsAC100
ENSG0000023150042	74037.3	-0.0252965	0.110907	-0.228088	0.819578	0.989922	PHYS.1.DC1vsAC100
ENSG0000015740442	25.3088	-0.10694	0.468722	-0.228151	0.819529	0.989922	PHYS.1.DC1vsAC100
ENSG0000018828342	144.95	-0.046642	0.204335	-0.228263	0.819442	0.989922	PHYS.1.DC1vsAC100
ENSG0000012860242	113.552	-0.0447389	0.195844	-0.228442	0.819303	0.989922	PHYS.1.DC1vsAC100
ENSG0000021385342	4730.84	-0.0334242	0.14624	-0.228557	0.819213	0.989922	PHYS.1.DC1vsAC100
ENSG0000025373842	1605.08	-0.0320033	0.139608	-0.229236	0.818685	0.989694	PHYS.1.DC1vsAC100
ENSG0000013572042	3839.2	-0.0137516	0.0599481	-0.229391	0.818565	0.989683	PHYS.1.DC1vsAC100
ENSG0000010146442	907.343	-0.0233355	0.101724	-0.229402	0.818557	0.989683	PHYS.1.DC1vsAC100
ENSG0000016368342	865.324	-0.0235093	0.102425	-0.229527	0.81846	0.989683	PHYS.1.DC1vsAC100
ENSG0000019636842	34.0068	-0.0879164	0.382702	-0.229725	0.818305	0.989683	PHYS.1.DC1vsAC100
ENSG0000018512942	1480.31	-0.0209908	0.0912679	-0.229991	0.818099	0.989683	PHYS.1.DC1vsAC100
ENSG0000021851042	70.3508	-0.0598996	0.260367	-0.230058	0.818046	0.989683	PHYS.1.DC1vsAC100
ENSG0000018755442	37.7805	-0.095714	0.415948	-0.23011	0.818006	0.989683	PHYS.1.DC1vsAC100
ENSG0000008192342	1255.08	-0.0263521	0.114504	-0.230142	0.817982	0.989683	PHYS.1.DC1vsAC100
ENSG0000013082942	593.326	-0.0303158	0.131462	-0.230605	0.817622	0.989683	PHYS.1.DC1vsAC100
ENSG0000015987342	1054.75	-0.025083	0.108763	-0.230621	0.817609	0.989683	PHYS.1.DC1vsAC100
ENSG0000010168042	92.3283	-0.0552306	0.239369	-0.230734	0.817521	0.989683	PHYS.1.DC1vsAC100
ENSG0000016838942	1443.56	-0.0262698	0.113778	-0.230887	0.817403	0.989683	PHYS.1.DC1vsAC100
ENSG0000016252142	4138.25	-0.0127188	0.0549659	-0.231395	0.817008	0.989586	PHYS.1.DC1vsAC100
ENSG0000002852842	2774.21	-0.0160801	0.0694736	-0.231456	0.81696	0.989586	PHYS.1.DC1vsAC100
ENSG0000013834642	222.094	-0.033966	0.146687	-0.231555	0.816884	0.989586	PHYS.1.DC1vsAC100
ENSG0000020435142	993.59	-0.0241335	0.104178	-0.231657	0.816805	0.989582	PHYS.1.DC1vsAC100
ENSG0000017150342	585.76	-0.028096	0.12123	-0.231759	0.816725	0.989582	PHYS.1.DC1vsAC100
ENSG0000025730342	66.006	-0.0547355	0.236173	-0.23176	0.816724	0.989582	PHYS.1.DC1vsAC100
ENSG0000011266742	1040.26	-0.0218697	0.0942931	-0.231933	0.81659	0.989582	PHYS.1.DC1vsAC100
ENSG0000013070642	3949.76	-0.0253609	0.109211	-0.23222	0.816367	0.989582	PHYS.1.DC1vsAC100
ENSG0000012732942	987.786	-0.02982	0.128285	-0.232451	0.816188	0.989582	PHYS.1.DC1vsAC100
ENSG0000014384742	73.6292	-0.0901426	0.387703	-0.232504	0.816146	0.989582	PHYS.1.DC1vsAC100
ENSG0000025743342	23.7342	-0.0886511	0.380765	-0.232824	0.815898	0.989582	PHYS.1.DC1vsAC100
ENSG0000015405942	2239.22	-0.0288149	0.123449	-0.233415	0.815439	0.989582	PHYS.1.DC1vsAC100
ENSG0000022746742	32.3714	-0.0829407	0.35494	-0.233675	0.815237	0.989582	PHYS.1.DC1vsAC100
ENSG0000013681042	11579.3	-0.0368084	0.157447	-0.233782	0.815154	0.989582	PHYS.1.DC1vsAC100
ENSG0000024087542	376.148	-0.033661	0.143944	-0.233848	0.815103	0.989582	PHYS.1.DC1vsAC100
ENSG0000021401342	580.958	-0.0347375	0.14849	-0.233938	0.815033	0.989582	PHYS.1.DC1vsAC100
ENSG0000027793842	47.0293	-0.0763073	0.32603	-0.23405	0.814946	0.989582	PHYS.1.DC1vsAC100
ENSG0000016121742	3956.97	-0.0187213	0.0799773	-0.234083	0.81492	0.989582	PHYS.1.DC1vsAC100
ENSG0000018647242	848.391	-0.0375267	0.160133	-0.234346	0.814716	0.989582	PHYS.1.DC1vsAC100
ENSG0000013615942	3036.31	-0.0270887	0.115509	-0.234516	0.814584	0.989582	PHYS.1.DC1vsAC100
ENSG0000013310742	26.3723	-0.091256	0.388979	-0.234604	0.814516	0.989582	PHYS.1.DC1vsAC100
ENSG0000016043942	63.8305	-0.0584982	0.249314	-0.234637	0.814491	0.989582	PHYS.1.DC1vsAC100
ENSG0000015264242	607.623	-0.0211722	0.0901403	-0.234881	0.814301	0.989582	PHYS.1.DC1vsAC100
ENSG0000018201042	78.1784	-0.0538273	0.229085	-0.234966	0.814235	0.989582	PHYS.1.DC1vsAC100
ENSG0000013870942	946.31	-0.0383174	0.163049	-0.235006	0.814204	0.989582	PHYS.1.DC1vsAC100
ENSG0000023097942	41.0233	-0.0830573	0.353373	-0.235041	0.814177	0.989582	PHYS.1.DC1vsAC100
ENSG0000027914542	14.8443	-0.118485	0.502306	-0.235882	0.813524	0.989582	PHYS.1.DC1vsAC100
ENSG0000016195642	1146.82	-0.0205593	0.0870629	-0.236143	0.813322	0.989507	PHYS.1.DC1vsAC100
ENSG0000000453442	1582.97	-0.0266595	0.112798	-0.236347	0.813164	0.989428	PHYS.1.DC1vsAC100
ENSG0000010029442	621.735	-0.0286326	0.120869	-0.23689	0.812742	0.989291	PHYS.1.DC1vsAC100
ENSG0000011904142	2001.65	-0.0196337	0.0828382	-0.237013	0.812647	0.989257	PHYS.1.DC1vsAC100
ENSG0000010773842	3287.49	-0.0184254	0.0777043	-0.237122	0.812562	0.989257	PHYS.1.DC1vsAC100
ENSG0000019713642	3331.62	-0.0321687	0.135654	-0.237138	0.812549	0.989257	PHYS.1.DC1vsAC100
ENSG0000013260342	4900.36	-0.0182883	0.0770846	-0.237249	0.812463	0.989257	PHYS.1.DC1vsAC100
ENSG0000010319942	307.744	-0.033525	0.141013	-0.237744	0.81208	0.989257	PHYS.1.DC1vsAC100
ENSG0000013433942	360.365	-0.0478063	0.201031	-0.237805	0.812032	0.989257	PHYS.1.DC1vsAC100
ENSG0000000000342	1399.45	-0.0318317	0.133499	-0.238441	0.811539	0.989257	PHYS.1.DC1vsAC100
ENSG0000017110942	2097.34	-0.0244179	0.102348	-0.238577	0.811434	0.989257	PHYS.1.DC1vsAC100
ENSG0000013962542	145.245	-0.0497806	0.2084	-0.238871	0.811206	0.989257	PHYS.1.DC1vsAC100
ENSG0000020592242	390.546	-0.0331307	0.138641	-0.238967	0.811131	0.989257	PHYS.1.DC1vsAC100
ENSG0000011224242	1136.19	-0.0271682	0.113645	-0.239062	0.811058	0.989257	PHYS.1.DC1vsAC100
ENSG0000015965842	4510.24	-0.0212934	0.0890465	-0.239127	0.811007	0.989257	PHYS.1.DC1vsAC100
ENSG0000005337142	996.931	-0.0207074	0.0865637	-0.239216	0.810938	0.989257	PHYS.1.DC1vsAC100
ENSG0000015157542	278.043	-0.0341776	0.142869	-0.239224	0.810932	0.989257	PHYS.1.DC1vsAC100
ENSG0000017087342	1901.25	-0.0370651	0.154454	-0.239974	0.81035	0.989257	PHYS.1.DC1vsAC100
ENSG0000021398542	22.9905	-0.0903288	0.376224	-0.240093	0.810258	0.989257	PHYS.1.DC1vsAC100
ENSG0000017764042	36.9497	-0.0802229	0.33392	-0.240246	0.81014	0.989257	PHYS.1.DC1vsAC100
ENSG0000016207342	1705.12	-0.0274617	0.114193	-0.240484	0.809955	0.989257	PHYS.1.DC1vsAC100
ENSG0000017375742	1024.82	-0.0229569	0.0954461	-0.240522	0.809926	0.989257	PHYS.1.DC1vsAC100
ENSG0000014448542	76.299	-0.0612374	0.25447	-0.240646	0.809829	0.989257	PHYS.1.DC1vsAC100
ENSG0000012919742	1004.46	-0.0221964	0.0921921	-0.240762	0.809739	0.989257	PHYS.1.DC1vsAC100
ENSG0000011933342	3179.62	-0.0192502	0.0799378	-0.240815	0.809699	0.989257	PHYS.1.DC1vsAC100
ENSG0000018701742	223.679	-0.0486712	0.201927	-0.241033	0.809529	0.989257	PHYS.1.DC1vsAC100
ENSG0000016069542	863.21	-0.0267429	0.110817	-0.241326	0.809303	0.989257	PHYS.1.DC1vsAC100
ENSG0000013614642	1994.54	-0.0219183	0.0906849	-0.241698	0.809014	0.989257	PHYS.1.DC1vsAC100
ENSG0000006127342	2355.87	-0.0247139	0.102211	-0.241793	0.808941	0.989257	PHYS.1.DC1vsAC100
ENSG0000011739942	3347.49	-0.0310279	0.128281	-0.241875	0.808877	0.989257	PHYS.1.DC1vsAC100
ENSG0000021429342	240.16	-0.0388344	0.160449	-0.242036	0.808753	0.989257	PHYS.1.DC1vsAC100
ENSG0000013671542	1324.51	-0.0260566	0.107419	-0.24257	0.808339	0.989257	PHYS.1.DC1vsAC100
ENSG0000000207942	31.8516	-0.0935759	0.385749	-0.242582	0.808329	0.989257	PHYS.1.DC1vsAC100
ENSG0000009475542	24.4639	-0.128989	0.531199	-0.242826	0.80814	0.989257	PHYS.1.DC1vsAC100
ENSG0000016393542	211.93	-0.0360653	0.148376	-0.243066	0.807954	0.989257	PHYS.1.DC1vsAC100
ENSG0000012237642	1611.62	-0.0288463	0.118624	-0.243173	0.807871	0.989257	PHYS.1.DC1vsAC100
ENSG0000011298442	1117.61	-0.0362009	0.148601	-0.243611	0.807532	0.989257	PHYS.1.DC1vsAC100
ENSG0000011434642	4895.56	-0.0202149	0.0829384	-0.243735	0.807436	0.989257	PHYS.1.DC1vsAC100
ENSG0000017374442	2774.67	-0.0258866	0.106174	-0.243813	0.807376	0.989257	PHYS.1.DC1vsAC100
ENSG0000016706542	93.6584	-0.0728223	0.298292	-0.244131	0.80713	0.989257	PHYS.1.DC1vsAC100
ENSG0000002092242	1914	-0.0217078	0.0889085	-0.244159	0.807107	0.989257	PHYS.1.DC1vsAC100
ENSG0000012741542	269.861	-0.0398303	0.162856	-0.244574	0.806787	0.989257	PHYS.1.DC1vsAC100
ENSG0000028469142	46.1886	-0.0740757	0.302689	-0.244725	0.806669	0.989257	PHYS.1.DC1vsAC100
ENSG0000022843642	41.0614	-0.0739191	0.301947	-0.244808	0.806605	0.989257	PHYS.1.DC1vsAC100
ENSG0000011819442	14.1399	-0.144816	0.591282	-0.244919	0.806519	0.989257	PHYS.1.DC1vsAC100
ENSG0000011267942	865.526	-0.0237269	0.0968139	-0.245077	0.806397	0.989257	PHYS.1.DC1vsAC100
ENSG0000011736242	5801.21	-0.0151193	0.0615845	-0.245505	0.806065	0.989257	PHYS.1.DC1vsAC100
ENSG0000016790442	1006.67	-0.0241865	0.0984549	-0.245661	0.805945	0.989257	PHYS.1.DC1vsAC100
ENSG0000011584042	1101.96	-0.0287309	0.116838	-0.245903	0.805757	0.989257	PHYS.1.DC1vsAC100
ENSG0000012123642	84.1913	-0.05969	0.24232	-0.246327	0.805429	0.989121	PHYS.1.DC1vsAC100
ENSG0000012840842	52.3035	-0.0932331	0.378478	-0.246337	0.805422	0.989121	PHYS.1.DC1vsAC100
ENSG0000016061342	1049.28	-0.0271467	0.11019	-0.246363	0.805401	0.989121	PHYS.1.DC1vsAC100
ENSG0000015111642	1592.82	-0.0186206	0.0755716	-0.246396	0.805375	0.989121	PHYS.1.DC1vsAC100
ENSG0000001336442	3702.14	-0.030012	0.121794	-0.246416	0.80536	0.989121	PHYS.1.DC1vsAC100
ENSG0000016497642	476.494	-0.0364535	0.147775	-0.246682	0.805154	0.989121	PHYS.1.DC1vsAC100
ENSG0000012340542	38.5587	-0.102009	0.41291	-0.247049	0.80487	0.989121	PHYS.1.DC1vsAC100
ENSG0000026106842	90.5659	-0.0638001	0.258025	-0.247264	0.804704	0.989054	PHYS.1.DC1vsAC100
ENSG0000018934342	871.127	-0.0326326	0.131917	-0.247372	0.804621	0.989054	PHYS.1.DC1vsAC100
ENSG0000018279642	504.477	-0.0637739	0.25772	-0.247454	0.804557	0.989054	PHYS.1.DC1vsAC100
ENSG0000019835642	2378.63	-0.0247713	0.100059	-0.247568	0.804469	0.989054	PHYS.1.DC1vsAC100
ENSG0000012174142	4287.28	-0.0185503	0.0748356	-0.24788	0.804227	0.989054	PHYS.1.DC1vsAC100
ENSG0000023305842	15.0992	-0.136067	0.54852	-0.248063	0.804086	0.989054	PHYS.1.DC1vsAC100
ENSG0000021010742	74.7815	-0.0804496	0.324026	-0.248281	0.803917	0.989054	PHYS.1.DC1vsAC100
ENSG0000011165242	2162.52	-0.0171411	0.0690019	-0.248415	0.803814	0.989031	PHYS.1.DC1vsAC100
ENSG0000018309242	20.6966	-0.114836	0.46204	-0.248541	0.803716	0.989031	PHYS.1.DC1vsAC100
ENSG0000013426242	267.786	-0.0397046	0.159327	-0.249202	0.803204	0.988611	PHYS.1.DC1vsAC100
ENSG0000017695342	2260.69	-0.0173853	0.0697625	-0.249207	0.8032	0.988611	PHYS.1.DC1vsAC100
ENSG0000016346442	15.3644	-0.125392	0.503073	-0.249253	0.803165	0.988611	PHYS.1.DC1vsAC100
ENSG0000007666242	246.767	-0.0370857	0.148746	-0.249323	0.803111	0.988611	PHYS.1.DC1vsAC100
ENSG0000010641542	94.7141	-0.0488989	0.195588	-0.25001	0.80258	0.988611	PHYS.1.DC1vsAC100
ENSG0000012900342	1267.79	-0.0404038	0.161584	-0.250048	0.80255	0.988611	PHYS.1.DC1vsAC100
ENSG0000003469342	507.203	-0.0331989	0.132655	-0.250265	0.802382	0.988611	PHYS.1.DC1vsAC100
ENSG0000016410442	3857.35	-0.0408959	0.163395	-0.250289	0.802364	0.988611	PHYS.1.DC1vsAC100
ENSG0000004275342	1993.08	-0.0210405	0.0840439	-0.250351	0.802316	0.988611	PHYS.1.DC1vsAC100
ENSG0000020372242	83.4359	-0.0536425	0.214139	-0.250503	0.802198	0.988611	PHYS.1.DC1vsAC100
ENSG0000019849242	4269.19	-0.0186125	0.07426	-0.25064	0.802092	0.988611	PHYS.1.DC1vsAC100
ENSG0000018878542	203.294	-0.0359841	0.143557	-0.25066	0.802077	0.988611	PHYS.1.DC1vsAC100
ENSG0000019835342	138.706	-0.0548801	0.21856	-0.251098	0.801738	0.988611	PHYS.1.DC1vsAC100
ENSG0000024048942	187.89	-0.0628241	0.250047	-0.251249	0.801622	0.988611	PHYS.1.DC1vsAC100
ENSG0000017807842	1508.61	-0.0300028	0.119259	-0.251577	0.801368	0.988611	PHYS.1.DC1vsAC100
ENSG0000027228842	40.8769	-0.0767717	0.304802	-0.251874	0.801138	0.988611	PHYS.1.DC1vsAC100
ENSG0000018416442	1032	-0.0300047	0.119106	-0.251916	0.801106	0.988611	PHYS.1.DC1vsAC100
ENSG0000017535242	25.9507	-0.109137	0.433035	-0.252029	0.801019	0.988611	PHYS.1.DC1vsAC100
ENSG0000012059442	1039.94	-0.0524417	0.207883	-0.252266	0.800835	0.988611	PHYS.1.DC1vsAC100
ENSG0000015539342	491.706	-0.0367946	0.145787	-0.252387	0.800742	0.988611	PHYS.1.DC1vsAC100
ENSG0000007723842	4878.28	-0.0170514	0.0675162	-0.252553	0.800614	0.988611	PHYS.1.DC1vsAC100
ENSG0000014315542	2229.53	-0.0277558	0.109872	-0.252619	0.800563	0.988611	PHYS.1.DC1vsAC100
ENSG0000014845942	893.039	-0.0310819	0.123024	-0.25265	0.800539	0.988611	PHYS.1.DC1vsAC100
ENSG0000016523342	2762.57	-0.0335493	0.132624	-0.252965	0.800295	0.988611	PHYS.1.DC1vsAC100
ENSG0000016428342	16.394	-0.169545	0.670177	-0.252985	0.80028	0.988611	PHYS.1.DC1vsAC100
ENSG0000018492442	463.636	-0.0408711	0.161429	-0.253183	0.800127	0.988611	PHYS.1.DC1vsAC100
ENSG0000018779042	309.487	-0.0328054	0.129321	-0.253674	0.799747	0.988611	PHYS.1.DC1vsAC100
ENSG0000014549542	3963.36	-0.025625	0.101011	-0.253687	0.799738	0.988611	PHYS.1.DC1vsAC100
ENSG0000014953142	350.793	-0.0459753	0.181158	-0.253786	0.799661	0.988611	PHYS.1.DC1vsAC100
ENSG0000016094842	1129.45	-0.0231618	0.0909356	-0.254705	0.798951	0.988611	PHYS.1.DC1vsAC100
ENSG0000017054042	4701.19	-0.0207206	0.0812156	-0.25513	0.798623	0.988611	PHYS.1.DC1vsAC100
ENSG0000016081842	1972.1	-0.0291704	0.114256	-0.255308	0.798485	0.988611	PHYS.1.DC1vsAC100
ENSG0000017181342	1201.17	-0.0261515	0.102376	-0.255446	0.798378	0.988611	PHYS.1.DC1vsAC100
ENSG0000016805642	1550.6	-0.0335584	0.131348	-0.255493	0.798342	0.988611	PHYS.1.DC1vsAC100
ENSG0000017316642	1280.14	-0.0443303	0.173391	-0.255666	0.798209	0.988611	PHYS.1.DC1vsAC100
ENSG0000018541842	1006.86	-0.0353753	0.138295	-0.255795	0.798109	0.988611	PHYS.1.DC1vsAC100
ENSG0000013020342	157.879	-0.0553216	0.216096	-0.256004	0.797947	0.988611	PHYS.1.DC1vsAC100
ENSG0000028120742	14.9286	-0.166587	0.650617	-0.256044	0.797916	0.988611	PHYS.1.DC1vsAC100
ENSG0000007277842	6588.7	-0.0221379	0.0863638	-0.256333	0.797694	0.988611	PHYS.1.DC1vsAC100
ENSG0000015266942	195.409	-0.0464854	0.180876	-0.257002	0.797177	0.988611	PHYS.1.DC1vsAC100
ENSG0000022730042	65.3599	-0.0860252	0.334589	-0.257107	0.797096	0.988611	PHYS.1.DC1vsAC100
ENSG0000013342242	2267.59	-0.0446691	0.173203	-0.257901	0.796484	0.988611	PHYS.1.DC1vsAC100
ENSG0000016774142	52.9734	-0.0763369	0.295826	-0.258046	0.796371	0.988611	PHYS.1.DC1vsAC100
ENSG0000025498642	2149.3	-0.0224002	0.0867903	-0.258095	0.796333	0.988611	PHYS.1.DC1vsAC100
ENSG0000010355042	1434.49	-0.0398646	0.154387	-0.258212	0.796243	0.988611	PHYS.1.DC1vsAC100
ENSG0000016581642	83.4407	-0.0691802	0.267619	-0.258503	0.796019	0.988611	PHYS.1.DC1vsAC100
ENSG0000023174742	64.2108	-0.0878896	0.339989	-0.258507	0.796016	0.988611	PHYS.1.DC1vsAC100
ENSG0000018338642	436.803	-0.0320615	0.123882	-0.258807	0.795784	0.988611	PHYS.1.DC1vsAC100
ENSG0000013101942	121.138	-0.0595439	0.230023	-0.258861	0.795743	0.988611	PHYS.1.DC1vsAC100
ENSG0000022379742	41.3198	-0.0776299	0.29952	-0.259181	0.795495	0.988611	PHYS.1.DC1vsAC100
ENSG0000017046942	59.5302	-0.0681387	0.26254	-0.259537	0.795221	0.988611	PHYS.1.DC1vsAC100
ENSG0000021954542	344.706	-0.0296357	0.114143	-0.259637	0.795143	0.988611	PHYS.1.DC1vsAC100
ENSG0000016373442	377.753	-0.039847	0.153395	-0.259767	0.795044	0.988611	PHYS.1.DC1vsAC100
ENSG0000018854942	1196.38	-0.0346329	0.132993	-0.260412	0.794546	0.988611	PHYS.1.DC1vsAC100
ENSG0000021443242	33.4029	-0.0818541	0.314303	-0.260431	0.794532	0.988611	PHYS.1.DC1vsAC100
ENSG0000018080642	158.504	-0.0528546	0.202904	-0.26049	0.794486	0.988611	PHYS.1.DC1vsAC100
ENSG0000027130342	109.457	-0.0713663	0.273897	-0.260559	0.794433	0.988611	PHYS.1.DC1vsAC100
ENSG0000017110042	1154.18	-0.0238454	0.091485	-0.260648	0.794364	0.988611	PHYS.1.DC1vsAC100
ENSG0000015171542	80.5816	-0.0812915	0.311522	-0.260949	0.794132	0.988611	PHYS.1.DC1vsAC100
ENSG0000002042642	888.507	-0.0367677	0.140691	-0.261336	0.793834	0.988611	PHYS.1.DC1vsAC100
ENSG0000012569142	49657.2	-0.0349447	0.133686	-0.261394	0.793789	0.988611	PHYS.1.DC1vsAC100
ENSG0000011032842	1471.71	-0.0298038	0.11395	-0.261551	0.793668	0.988611	PHYS.1.DC1vsAC100
ENSG0000018485742	381.301	-0.0300904	0.115031	-0.261585	0.793642	0.988611	PHYS.1.DC1vsAC100
ENSG0000011528642	1350.16	-0.0275553	0.105246	-0.261818	0.793462	0.988611	PHYS.1.DC1vsAC100
ENSG0000010009742	3100.08	-0.0329981	0.126031	-0.261826	0.793456	0.988611	PHYS.1.DC1vsAC100
ENSG0000013915442	1347.29	-0.0238653	0.0911222	-0.261905	0.793395	0.988611	PHYS.1.DC1vsAC100
ENSG0000015329442	1001.23	-0.0253508	0.0967733	-0.261961	0.793351	0.988611	PHYS.1.DC1vsAC100
ENSG0000011850842	771.857	-0.0366822	0.139988	-0.262038	0.793293	0.988611	PHYS.1.DC1vsAC100
ENSG0000013846842	544.547	-0.0305183	0.116437	-0.262102	0.793243	0.988611	PHYS.1.DC1vsAC100
ENSG0000019873242	9.9534	-0.149538	0.570505	-0.262115	0.793233	0.988611	PHYS.1.DC1vsAC100
ENSG0000025920542	11.3391	-0.17595	0.671195	-0.262145	0.79321	0.988611	PHYS.1.DC1vsAC100
ENSG0000017589342	296.304	-0.0374098	0.142605	-0.262332	0.793065	0.988611	PHYS.1.DC1vsAC100
ENSG0000011645542	920.992	-0.0311747	0.118804	-0.262404	0.79301	0.988611	PHYS.1.DC1vsAC100
ENSG0000012851342	1197.23	-0.0291198	0.110922	-0.262525	0.792916	0.988611	PHYS.1.DC1vsAC100
ENSG0000011214942	157.298	-0.0448331	0.170511	-0.262934	0.792602	0.988611	PHYS.1.DC1vsAC100
ENSG0000017638642	1054.46	-0.0336093	0.127757	-0.263073	0.792495	0.988611	PHYS.1.DC1vsAC100
ENSG0000022965942	57.647	-0.110672	0.420676	-0.263081	0.792488	0.988611	PHYS.1.DC1vsAC100
ENSG0000017089242	1041.95	-0.0225944	0.0858187	-0.26328	0.792334	0.988611	PHYS.1.DC1vsAC100
ENSG0000016976042	18.0863	-0.121058	0.459742	-0.263318	0.792306	0.988611	PHYS.1.DC1vsAC100
ENSG0000021470842	15.696	-0.117194	0.444943	-0.263392	0.792249	0.988611	PHYS.1.DC1vsAC100
ENSG0000023519442	393.501	-0.0399675	0.151635	-0.263576	0.792106	0.988611	PHYS.1.DC1vsAC100
ENSG0000003654942	3669.16	-0.0198598	0.0753319	-0.26363	0.792065	0.988611	PHYS.1.DC1vsAC100
ENSG0000013459442	22.3942	-0.108358	0.410867	-0.26373	0.791988	0.988611	PHYS.1.DC1vsAC100
ENSG0000014955742	21.3754	-0.111177	0.421544	-0.263737	0.791982	0.988611	PHYS.1.DC1vsAC100
ENSG0000012690342	2584.54	-0.0247184	0.093639	-0.263976	0.791798	0.988611	PHYS.1.DC1vsAC100
ENSG0000011826342	4690.58	-0.0406046	0.153792	-0.264023	0.791762	0.988611	PHYS.1.DC1vsAC100
ENSG0000018161042	1709.96	-0.027616	0.104399	-0.264523	0.791377	0.988611	PHYS.1.DC1vsAC100
ENSG0000013577542	1299.46	-0.0258186	0.097604	-0.264524	0.791376	0.988611	PHYS.1.DC1vsAC100
ENSG0000026056342	128.375	-0.0539401	0.203838	-0.264623	0.7913	0.988611	PHYS.1.DC1vsAC100
ENSG0000013799642	676.277	-0.0267614	0.100929	-0.26515	0.790894	0.988611	PHYS.1.DC1vsAC100
ENSG0000013504942	2177.48	-0.0266568	0.100482	-0.26529	0.790786	0.988611	PHYS.1.DC1vsAC100
ENSG0000012859642	22.8383	-0.103199	0.388862	-0.265388	0.790711	0.988611	PHYS.1.DC1vsAC100
ENSG0000010436542	1192.34	-0.0253178	0.0953729	-0.265461	0.790654	0.988611	PHYS.1.DC1vsAC100
ENSG0000017807442	458.702	-0.0333915	0.12572	-0.265603	0.790545	0.988611	PHYS.1.DC1vsAC100
ENSG0000016689642	71.5133	-0.0692205	0.260581	-0.265639	0.790517	0.988611	PHYS.1.DC1vsAC100
ENSG0000018087142	31.5006	-0.102059	0.384155	-0.265671	0.790492	0.988611	PHYS.1.DC1vsAC100
ENSG0000026812942	50.1984	-0.0821949	0.309054	-0.265956	0.790273	0.988611	PHYS.1.DC1vsAC100
ENSG0000016613342	681.18	-0.0333324	0.125309	-0.266003	0.790237	0.988611	PHYS.1.DC1vsAC100
ENSG0000011191342	70.8882	-0.0671745	0.252205	-0.266348	0.789971	0.988611	PHYS.1.DC1vsAC100
ENSG0000016370342	21.5364	-0.143741	0.539298	-0.266533	0.789829	0.988611	PHYS.1.DC1vsAC100
ENSG0000017547042	1778.49	-0.0164747	0.061659	-0.26719	0.789323	0.988611	PHYS.1.DC1vsAC100
ENSG0000015245542	730.768	-0.0289408	0.10817	-0.267548	0.789048	0.988611	PHYS.1.DC1vsAC100
ENSG0000018832142	216.758	-0.0350114	0.130752	-0.267768	0.788878	0.988611	PHYS.1.DC1vsAC100
ENSG0000017974342	165.416	-0.0458071	0.171011	-0.267861	0.788806	0.988611	PHYS.1.DC1vsAC100
ENSG0000016006242	154.261	-0.0467693	0.174574	-0.267906	0.788772	0.988611	PHYS.1.DC1vsAC100
ENSG0000010184342	2631.15	-0.0234382	0.0873379	-0.268362	0.788421	0.988611	PHYS.1.DC1vsAC100
ENSG0000027834142	23.7772	-0.162185	0.604196	-0.268431	0.788368	0.988611	PHYS.1.DC1vsAC100
ENSG0000014845042	193.591	-0.0440002	0.163549	-0.269033	0.787904	0.988611	PHYS.1.DC1vsAC100
ENSG0000012894442	735.234	-0.0309967	0.115166	-0.269147	0.787816	0.988611	PHYS.1.DC1vsAC100
ENSG0000012935442	1822.33	-0.0203627	0.0755865	-0.269396	0.787625	0.988611	PHYS.1.DC1vsAC100
ENSG0000007407142	3731.12	-0.0274836	0.101937	-0.269614	0.787457	0.988611	PHYS.1.DC1vsAC100
ENSG0000016492942	16.0673	-0.111475	0.413231	-0.269765	0.787341	0.988611	PHYS.1.DC1vsAC100
ENSG0000011612842	530.614	-0.0468835	0.173788	-0.269773	0.787335	0.988611	PHYS.1.DC1vsAC100
ENSG0000012993342	1615.3	-0.021679	0.0803379	-0.269848	0.787277	0.988611	PHYS.1.DC1vsAC100
ENSG0000027546442	325.69	-0.0334569	0.12387	-0.270096	0.787087	0.988611	PHYS.1.DC1vsAC100
ENSG0000013837642	328.878	-0.0441792	0.163543	-0.270138	0.787054	0.988611	PHYS.1.DC1vsAC100
ENSG0000009925642	194.392	-0.0409504	0.151533	-0.270241	0.786975	0.988611	PHYS.1.DC1vsAC100
ENSG0000010060042	1503.87	-0.0216768	0.0802041	-0.270271	0.786952	0.988611	PHYS.1.DC1vsAC100
ENSG0000018680642	22.4084	-0.0937362	0.346162	-0.270787	0.786555	0.988611	PHYS.1.DC1vsAC100
ENSG0000018205442	408.261	-0.0566187	0.209084	-0.270794	0.78655	0.988611	PHYS.1.DC1vsAC100
ENSG0000010720142	391.866	-0.043697	0.161329	-0.270856	0.786502	0.988611	PHYS.1.DC1vsAC100
ENSG0000015745642	1553.42	-0.0387143	0.142882	-0.270954	0.786426	0.988611	PHYS.1.DC1vsAC100
ENSG0000010349042	1047.09	-0.0379265	0.13986	-0.271176	0.786256	0.988611	PHYS.1.DC1vsAC100
ENSG0000008127742	30530.2	-0.0478972	0.176582	-0.271246	0.786202	0.988611	PHYS.1.DC1vsAC100
ENSG0000014367442	563.14	-0.0385226	0.14191	-0.271457	0.786039	0.988611	PHYS.1.DC1vsAC100
ENSG0000019886542	269.509	-0.0368093	0.135513	-0.271629	0.785907	0.988611	PHYS.1.DC1vsAC100
ENSG0000022199442	20.2811	-0.112535	0.414134	-0.271736	0.785825	0.988611	PHYS.1.DC1vsAC100
ENSG0000005310842	15.4477	-0.148723	0.5471	-0.271838	0.785746	0.988611	PHYS.1.DC1vsAC100
ENSG0000016853842	1074.23	-0.0209502	0.0770348	-0.271957	0.785655	0.988611	PHYS.1.DC1vsAC100
ENSG0000017016042	49.8375	-0.0985952	0.362417	-0.272049	0.785585	0.988611	PHYS.1.DC1vsAC100
ENSG0000013989042	22.1676	-0.105554	0.387929	-0.272096	0.785548	0.988611	PHYS.1.DC1vsAC100
ENSG0000001137642	740.061	-0.0253966	0.0932925	-0.272226	0.785448	0.988611	PHYS.1.DC1vsAC100
ENSG0000018881842	183.513	-0.0710173	0.260682	-0.272429	0.785292	0.988611	PHYS.1.DC1vsAC100
ENSG0000010399542	578.58	-0.0368958	0.135175	-0.272949	0.784892	0.988611	PHYS.1.DC1vsAC100
ENSG0000027287042	73.9966	-0.0754022	0.276071	-0.273126	0.784756	0.988611	PHYS.1.DC1vsAC100
ENSG0000008172142	790.859	-0.034363	0.125812	-0.273129	0.784754	0.988611	PHYS.1.DC1vsAC100
ENSG0000015246542	297.641	-0.0354174	0.12949	-0.273513	0.784459	0.988611	PHYS.1.DC1vsAC100
ENSG0000013953142	398.036	-0.0439668	0.160681	-0.273628	0.78437	0.988611	PHYS.1.DC1vsAC100
ENSG0000012951842	1574.93	-0.0265188	0.0966583	-0.274356	0.783811	0.988611	PHYS.1.DC1vsAC100
ENSG0000023261142	31.1703	-0.125387	0.456912	-0.274422	0.78376	0.988611	PHYS.1.DC1vsAC100
ENSG0000013684042	944.421	-0.032023	0.116676	-0.274461	0.783731	0.988611	PHYS.1.DC1vsAC100
ENSG0000002543442	188.026	-0.0419714	0.15276	-0.274753	0.783506	0.988611	PHYS.1.DC1vsAC100
ENSG0000023531442	19.1177	-0.122644	0.446075	-0.274941	0.783361	0.988611	PHYS.1.DC1vsAC100
ENSG0000010287042	1133.57	-0.0246942	0.0896631	-0.275411	0.783	0.988611	PHYS.1.DC1vsAC100
ENSG0000014394742	33842.6	-0.0281897	0.102324	-0.275494	0.782937	0.988611	PHYS.1.DC1vsAC100
ENSG0000019882542	784.271	-0.0274675	0.0996529	-0.275632	0.782831	0.988611	PHYS.1.DC1vsAC100
ENSG0000026013642	49.3562	-0.082607	0.299675	-0.275655	0.782813	0.988611	PHYS.1.DC1vsAC100
ENSG0000010074942	989.487	-0.0336463	0.121801	-0.276239	0.782365	0.988611	PHYS.1.DC1vsAC100
ENSG0000010114442	38.3189	-0.0987474	0.356958	-0.276636	0.78206	0.988611	PHYS.1.DC1vsAC100
ENSG0000022381342	47.7704	-0.0886968	0.320522	-0.276726	0.78199	0.988611	PHYS.1.DC1vsAC100
ENSG0000017561142	330.979	-0.0387251	0.139872	-0.276861	0.781887	0.988611	PHYS.1.DC1vsAC100
ENSG0000012005142	22.8359	-0.106541	0.38461	-0.27701	0.781773	0.988611	PHYS.1.DC1vsAC100
ENSG0000017145642	3879.73	-0.0243499	0.0878984	-0.277024	0.781762	0.988611	PHYS.1.DC1vsAC100
ENSG0000013146242	2348.59	-0.0311897	0.112461	-0.277337	0.781522	0.988611	PHYS.1.DC1vsAC100
ENSG0000013489942	106.045	-0.050088	0.180501	-0.277494	0.781401	0.988611	PHYS.1.DC1vsAC100
ENSG0000026107142	36.2078	-0.0817694	0.294213	-0.277926	0.78107	0.988611	PHYS.1.DC1vsAC100
ENSG0000021475342	2280.58	-0.0232981	0.0837037	-0.278341	0.780751	0.988603	PHYS.1.DC1vsAC100
ENSG0000013707742	15.3854	-0.214553	0.770513	-0.278455	0.780663	0.988603	PHYS.1.DC1vsAC100
ENSG0000016300142	935.767	-0.0366328	0.131554	-0.278463	0.780657	0.988603	PHYS.1.DC1vsAC100
ENSG0000016407342	382.707	-0.0329259	0.118112	-0.278767	0.780423	0.988603	PHYS.1.DC1vsAC100
ENSG0000027589542	29.4489	-0.117483	0.4209	-0.279122	0.780151	0.988437	PHYS.1.DC1vsAC100
ENSG0000019695042	560.178	-0.0529382	0.189656	-0.279127	0.780147	0.988437	PHYS.1.DC1vsAC100
ENSG0000013276342	426.66	-0.0397007	0.142119	-0.279349	0.779977	0.988437	PHYS.1.DC1vsAC100
ENSG0000019677642	5940.04	-0.0301233	0.107822	-0.279378	0.779954	0.988437	PHYS.1.DC1vsAC100
ENSG0000010101942	1699.95	-0.0223169	0.0798803	-0.279379	0.779954	0.988437	PHYS.1.DC1vsAC100
ENSG0000009979542	2229.95	-0.0300041	0.107278	-0.279686	0.779718	0.988437	PHYS.1.DC1vsAC100
ENSG0000013077942	4737.06	-0.0212235	0.0758518	-0.279803	0.779629	0.988437	PHYS.1.DC1vsAC100
ENSG0000010603142	31.3948	-0.0982586	0.35115	-0.279819	0.779616	0.988437	PHYS.1.DC1vsAC100
ENSG0000013370442	1934.92	-0.0206163	0.0736695	-0.279848	0.779594	0.988437	PHYS.1.DC1vsAC100
ENSG0000013623742	547.857	-0.0348034	0.124351	-0.279881	0.779569	0.988437	PHYS.1.DC1vsAC100
ENSG0000014112742	1359.73	-0.027397	0.0978088	-0.280107	0.779395	0.988437	PHYS.1.DC1vsAC100
ENSG0000022425942	1052.11	-0.0353471	0.126187	-0.280117	0.779387	0.988437	PHYS.1.DC1vsAC100
ENSG0000018800242	75.4031	-0.0623386	0.222326	-0.280393	0.779176	0.988437	PHYS.1.DC1vsAC100
ENSG0000016725742	730.153	-0.0281148	0.100163	-0.280691	0.778947	0.988437	PHYS.1.DC1vsAC100
ENSG0000014765042	524.159	-0.0302256	0.1076	-0.280908	0.778781	0.988437	PHYS.1.DC1vsAC100
ENSG0000011359442	82.2905	-0.0577275	0.205458	-0.28097	0.778733	0.988437	PHYS.1.DC1vsAC100
ENSG0000014144942	494.169	-0.0513192	0.182622	-0.281013	0.7787	0.988437	PHYS.1.DC1vsAC100
ENSG0000016616542	3870.85	-0.0517123	0.184008	-0.281032	0.778686	0.988437	PHYS.1.DC1vsAC100
ENSG0000014340142	1215.04	-0.025901	0.0921566	-0.281054	0.778669	0.988437	PHYS.1.DC1vsAC100
ENSG0000016774742	4057.07	-0.0314699	0.111831	-0.281405	0.7784	0.988437	PHYS.1.DC1vsAC100
ENSG0000023035942	33.0286	-0.109943	0.390581	-0.281486	0.778338	0.988437	PHYS.1.DC1vsAC100
ENSG0000013537842	1987.8	-0.0321477	0.114006	-0.281983	0.777957	0.988437	PHYS.1.DC1vsAC100
ENSG0000011626642	1799.69	-0.0239626	0.0848902	-0.282277	0.777731	0.988437	PHYS.1.DC1vsAC100
ENSG0000016320242	27.1924	-0.190342	0.673861	-0.282465	0.777587	0.988437	PHYS.1.DC1vsAC100
ENSG0000016549042	674.03	-0.0375537	0.132933	-0.282502	0.777559	0.988437	PHYS.1.DC1vsAC100
ENSG0000011666142	27.3974	-0.121438	0.429749	-0.282579	0.7775	0.988437	PHYS.1.DC1vsAC100
ENSG0000025387342	57.7632	-0.0566746	0.200494	-0.282675	0.777426	0.988437	PHYS.1.DC1vsAC100
ENSG0000016804042	2018.1	-0.0254399	0.0899698	-0.282761	0.77736	0.988437	PHYS.1.DC1vsAC100
ENSG0000017820942	41794.6	-0.0672962	0.237795	-0.283001	0.777176	0.988437	PHYS.1.DC1vsAC100
ENSG0000016654842	272.762	-0.0438179	0.154755	-0.283144	0.777066	0.988437	PHYS.1.DC1vsAC100
ENSG0000010787442	1834.04	-0.0218874	0.0772907	-0.283182	0.777037	0.988437	PHYS.1.DC1vsAC100
ENSG0000016777042	3917.39	-0.0170114	0.0600353	-0.283356	0.776904	0.988437	PHYS.1.DC1vsAC100
ENSG0000022697642	45.3379	-0.0884487	0.312105	-0.283394	0.776874	0.988437	PHYS.1.DC1vsAC100
ENSG0000025931942	29.3451	-0.111802	0.394496	-0.283404	0.776867	0.988437	PHYS.1.DC1vsAC100
ENSG0000001356142	1273.18	-0.0303946	0.107218	-0.283484	0.776806	0.988437	PHYS.1.DC1vsAC100
ENSG0000016569842	428.309	-0.0337681	0.119048	-0.28365	0.776678	0.988437	PHYS.1.DC1vsAC100
ENSG0000014524742	1224.74	-0.03811	0.13431	-0.283746	0.776605	0.988437	PHYS.1.DC1vsAC100
ENSG0000017302042	5405.15	-0.0198861	0.070042	-0.283917	0.776474	0.988437	PHYS.1.DC1vsAC100
ENSG0000013929142	740.311	-0.0320663	0.112873	-0.284093	0.776339	0.988437	PHYS.1.DC1vsAC100
ENSG0000020558342	30.7425	-0.106325	0.374195	-0.284142	0.776302	0.988437	PHYS.1.DC1vsAC100
ENSG0000007242242	29.9576	-0.111474	0.391803	-0.284515	0.776016	0.988437	PHYS.1.DC1vsAC100
ENSG0000008083942	926.218	-0.0350345	0.122991	-0.284854	0.775756	0.988437	PHYS.1.DC1vsAC100
ENSG0000015149842	603.372	-0.0321819	0.112901	-0.285044	0.775611	0.988437	PHYS.1.DC1vsAC100
ENSG0000012599542	1019.76	-0.0373284	0.130906	-0.285155	0.775525	0.988437	PHYS.1.DC1vsAC100
ENSG0000016329742	2041.78	-0.0671689	0.235471	-0.285253	0.77545	0.988437	PHYS.1.DC1vsAC100
ENSG0000019777142	4214.45	-0.0272172	0.0953697	-0.285386	0.775348	0.988437	PHYS.1.DC1vsAC100
ENSG0000027789542	19.2678	-0.134085	0.469759	-0.285433	0.775312	0.988437	PHYS.1.DC1vsAC100
ENSG0000013296442	826.342	-0.0417615	0.146013	-0.286011	0.774869	0.988437	PHYS.1.DC1vsAC100
ENSG0000015702042	2133.16	-0.0241762	0.0845102	-0.286074	0.774821	0.988437	PHYS.1.DC1vsAC100
ENSG0000010544742	2390.72	-0.026226	0.0916061	-0.286291	0.774655	0.988437	PHYS.1.DC1vsAC100
ENSG0000017719142	20.0576	-0.149873	0.523426	-0.286331	0.774624	0.988437	PHYS.1.DC1vsAC100
ENSG0000015886442	3345.56	-0.0221813	0.0774556	-0.286374	0.774592	0.988437	PHYS.1.DC1vsAC100
ENSG0000017121942	1825.06	-0.0369611	0.129064	-0.286379	0.774588	0.988437	PHYS.1.DC1vsAC100
ENSG0000011763242	4373.91	-0.0414127	0.144599	-0.286396	0.774575	0.988437	PHYS.1.DC1vsAC100
ENSG0000011357542	5099.66	-0.0232216	0.0810374	-0.286554	0.774454	0.988437	PHYS.1.DC1vsAC100
ENSG0000010779842	6343.1	-0.0351301	0.122564	-0.286627	0.774398	0.988437	PHYS.1.DC1vsAC100
ENSG0000010838442	536.768	-0.0341019	0.118953	-0.286684	0.774355	0.988437	PHYS.1.DC1vsAC100
ENSG0000015109342	324.079	-0.0424491	0.147977	-0.286862	0.774218	0.988437	PHYS.1.DC1vsAC100
ENSG0000006802842	567.106	-0.0347171	0.120979	-0.286968	0.774137	0.988437	PHYS.1.DC1vsAC100
ENSG0000014250742	3445.04	-0.034624	0.120606	-0.287084	0.774048	0.988437	PHYS.1.DC1vsAC100
ENSG0000015246442	936.089	-0.0366334	0.127463	-0.287404	0.773803	0.988437	PHYS.1.DC1vsAC100
ENSG0000011594742	790.351	-0.030981	0.107723	-0.287598	0.773654	0.988437	PHYS.1.DC1vsAC100
ENSG0000013962642	43.9203	-0.0867588	0.301384	-0.287868	0.773448	0.988437	PHYS.1.DC1vsAC100
ENSG0000013971842	1706.81	-0.0438588	0.152311	-0.287955	0.773381	0.988437	PHYS.1.DC1vsAC100
ENSG0000007353642	1740.88	-0.0305259	0.105864	-0.28835	0.773079	0.988437	PHYS.1.DC1vsAC100
ENSG0000009097542	582.332	-0.0477797	0.165689	-0.28837	0.773064	0.988437	PHYS.1.DC1vsAC100
ENSG0000020373942	34.8112	-0.108886	0.377525	-0.288421	0.773025	0.988437	PHYS.1.DC1vsAC100
ENSG0000023585942	112.642	-0.0592749	0.205446	-0.288518	0.77295	0.988437	PHYS.1.DC1vsAC100
ENSG0000015595742	93.7376	-0.0613513	0.212639	-0.288524	0.772946	0.988437	PHYS.1.DC1vsAC100
ENSG0000008911642	52.226	-0.0876779	0.303697	-0.288702	0.772809	0.988437	PHYS.1.DC1vsAC100
ENSG0000019855442	1223.47	-0.0395068	0.136673	-0.289062	0.772534	0.988437	PHYS.1.DC1vsAC100
ENSG0000004924542	2331.04	-0.0208543	0.0721177	-0.289171	0.772451	0.988437	PHYS.1.DC1vsAC100
ENSG0000012744542	1473.32	-0.0272799	0.0943256	-0.28921	0.77242	0.988437	PHYS.1.DC1vsAC100
ENSG0000012212642	1743.72	-0.0307808	0.106425	-0.289224	0.77241	0.988437	PHYS.1.DC1vsAC100
ENSG0000011394642	412.575	-0.0578382	0.199893	-0.289346	0.772316	0.988437	PHYS.1.DC1vsAC100
ENSG0000016968942	967.266	-0.0395494	0.136595	-0.289537	0.772171	0.988437	PHYS.1.DC1vsAC100
ENSG0000013547642	652.893	-0.0432683	0.149416	-0.289582	0.772136	0.988437	PHYS.1.DC1vsAC100
ENSG0000014739442	1146.75	-0.0572735	0.197605	-0.289838	0.77194	0.988437	PHYS.1.DC1vsAC100
ENSG0000028632442	22.1857	-0.131832	0.454843	-0.289841	0.771938	0.988437	PHYS.1.DC1vsAC100
ENSG0000011523342	2768	-0.0370572	0.127606	-0.290403	0.771508	0.988437	PHYS.1.DC1vsAC100
ENSG0000025095942	43.1962	-0.104401	0.359307	-0.290562	0.771386	0.988437	PHYS.1.DC1vsAC100
ENSG0000020378342	15.2094	-0.185494	0.637165	-0.291123	0.770957	0.988437	PHYS.1.DC1vsAC100
ENSG0000014591642	706.644	-0.0291169	0.0999924	-0.291191	0.770905	0.988437	PHYS.1.DC1vsAC100
ENSG0000027940742	19.2806	-0.131829	0.452702	-0.291204	0.770895	0.988437	PHYS.1.DC1vsAC100
ENSG0000002135542	11744.9	-0.0296681	0.101875	-0.29122	0.770883	0.988437	PHYS.1.DC1vsAC100
ENSG0000017448542	1362.06	-0.026146	0.0897353	-0.291368	0.77077	0.988437	PHYS.1.DC1vsAC100
ENSG0000027934842	39.8252	-0.113795	0.390411	-0.291476	0.770687	0.988437	PHYS.1.DC1vsAC100
ENSG0000022575642	34.3164	-0.0921237	0.316016	-0.291516	0.770657	0.988437	PHYS.1.DC1vsAC100
ENSG0000026836242	16.1252	-0.145734	0.499887	-0.291535	0.770642	0.988437	PHYS.1.DC1vsAC100
ENSG0000017849842	367.407	-0.0410331	0.140281	-0.292507	0.769899	0.988437	PHYS.1.DC1vsAC100
ENSG0000006033942	3574.86	-0.0186943	0.0639017	-0.292547	0.769868	0.988437	PHYS.1.DC1vsAC100
ENSG0000017212342	225.686	-0.0699214	0.238973	-0.292592	0.769834	0.988437	PHYS.1.DC1vsAC100
ENSG0000016589542	162.094	-0.048629	0.165985	-0.292972	0.769544	0.988437	PHYS.1.DC1vsAC100
ENSG0000002383942	123.745	-0.0738433	0.251936	-0.293103	0.769443	0.988437	PHYS.1.DC1vsAC100
ENSG0000000725542	262.52	-0.0489163	0.166837	-0.293198	0.769371	0.988437	PHYS.1.DC1vsAC100
ENSG0000027720342	244.009	-0.0420687	0.143408	-0.293349	0.769255	0.988437	PHYS.1.DC1vsAC100
ENSG0000023731042	46.8839	-0.0808956	0.275724	-0.293394	0.769221	0.988437	PHYS.1.DC1vsAC100
ENSG0000007396942	325.975	-0.0379489	0.129326	-0.293436	0.769189	0.988437	PHYS.1.DC1vsAC100
ENSG0000021478442	111.249	-0.069573	0.237091	-0.293445	0.769182	0.988437	PHYS.1.DC1vsAC100
ENSG0000015169042	1676.69	-0.0271252	0.0924269	-0.293477	0.769157	0.988437	PHYS.1.DC1vsAC100
ENSG0000017047742	6960.58	-0.106028	0.361202	-0.293541	0.769108	0.988437	PHYS.1.DC1vsAC100
ENSG0000012962542	3509.85	-0.0209353	0.071316	-0.293557	0.769096	0.988437	PHYS.1.DC1vsAC100
ENSG0000023930642	1082.11	-0.0397908	0.135358	-0.293967	0.768783	0.988437	PHYS.1.DC1vsAC100
ENSG0000010600942	2026.26	-0.0327618	0.111188	-0.294651	0.76826	0.988437	PHYS.1.DC1vsAC100
ENSG0000024106142	38.5023	-0.103395	0.350856	-0.294693	0.768228	0.988437	PHYS.1.DC1vsAC100
ENSG0000023365442	142.115	-0.0549679	0.186369	-0.294941	0.768039	0.988437	PHYS.1.DC1vsAC100
ENSG0000014536242	18.752	-0.128826	0.436671	-0.295018	0.76798	0.988437	PHYS.1.DC1vsAC100
ENSG0000010052242	2221.94	-0.0322054	0.109036	-0.295363	0.767716	0.988437	PHYS.1.DC1vsAC100
ENSG0000013782142	132.27	-0.0527005	0.178418	-0.295377	0.767706	0.988437	PHYS.1.DC1vsAC100
ENSG0000016806742	192.804	-0.0404947	0.136983	-0.295619	0.767521	0.988437	PHYS.1.DC1vsAC100
ENSG0000015115142	493.781	-0.029271	0.0990025	-0.295659	0.76749	0.988437	PHYS.1.DC1vsAC100
ENSG0000017718942	1499.12	-0.0246839	0.0834805	-0.295684	0.767471	0.988437	PHYS.1.DC1vsAC100
ENSG0000006496142	2874.07	-0.0217602	0.0735873	-0.295706	0.767454	0.988437	PHYS.1.DC1vsAC100
ENSG0000016798742	1367.32	-0.0298999	0.101039	-0.295926	0.767287	0.988437	PHYS.1.DC1vsAC100
ENSG0000016169242	365.576	-0.0572814	0.193563	-0.295932	0.767282	0.988437	PHYS.1.DC1vsAC100
ENSG0000012747242	16.6004	-0.175889	0.594283	-0.295969	0.767254	0.988437	PHYS.1.DC1vsAC100
ENSG0000006560042	375.916	-0.0527707	0.178163	-0.296194	0.767082	0.988437	PHYS.1.DC1vsAC100
ENSG0000002786942	17.7856	-0.153333	0.517272	-0.296426	0.766905	0.988437	PHYS.1.DC1vsAC100
ENSG0000016368442	183.472	-0.0464966	0.156832	-0.296474	0.766868	0.988437	PHYS.1.DC1vsAC100
ENSG0000016647942	2463.94	-0.0226685	0.076356	-0.29688	0.766558	0.988437	PHYS.1.DC1vsAC100
ENSG0000003471342	1696.19	-0.0324034	0.109141	-0.296895	0.766547	0.988437	PHYS.1.DC1vsAC100
ENSG0000002357242	778.775	-0.0416554	0.140277	-0.296951	0.766504	0.988437	PHYS.1.DC1vsAC100
ENSG0000016067942	2733.55	-0.0230626	0.0776585	-0.296974	0.766486	0.988437	PHYS.1.DC1vsAC100
ENSG0000000500742	4082.28	-0.0314489	0.1058	-0.297248	0.766277	0.988437	PHYS.1.DC1vsAC100
ENSG0000018597342	366.971	-0.0358234	0.120488	-0.29732	0.766222	0.988437	PHYS.1.DC1vsAC100
ENSG0000018816742	46.3434	-0.0908511	0.304933	-0.297938	0.765751	0.988437	PHYS.1.DC1vsAC100
ENSG0000015397642	57.2386	-0.107929	0.362247	-0.297944	0.765746	0.988437	PHYS.1.DC1vsAC100
ENSG0000028757442	25.624	-0.109847	0.368546	-0.298054	0.765662	0.988437	PHYS.1.DC1vsAC100
ENSG0000024670542	1243.29	-0.0359115	0.120475	-0.298083	0.76564	0.988437	PHYS.1.DC1vsAC100
ENSG0000019611642	589.18	-0.0416214	0.139585	-0.298179	0.765567	0.988437	PHYS.1.DC1vsAC100
ENSG0000026933542	454.092	-0.029613	0.0991384	-0.298704	0.765166	0.988437	PHYS.1.DC1vsAC100
ENSG0000013451642	18.0232	-0.139929	0.4683	-0.298802	0.765091	0.988437	PHYS.1.DC1vsAC100
ENSG0000011553942	892.386	-0.0295942	0.0989946	-0.298947	0.76498	0.988437	PHYS.1.DC1vsAC100
ENSG0000011447342	301.089	-0.0519235	0.173684	-0.298953	0.764976	0.988437	PHYS.1.DC1vsAC100
ENSG0000015393342	573.988	-0.0471139	0.157525	-0.299088	0.764873	0.988437	PHYS.1.DC1vsAC100
ENSG0000017134542	41520.6	-0.0342229	0.114265	-0.299505	0.764554	0.988437	PHYS.1.DC1vsAC100
ENSG0000011769142	841.648	-0.0367488	0.122689	-0.299528	0.764537	0.988437	PHYS.1.DC1vsAC100
ENSG0000000476642	596.938	-0.0264699	0.0881466	-0.300294	0.763953	0.988437	PHYS.1.DC1vsAC100
ENSG0000013805042	393.646	-0.0386242	0.128621	-0.300294	0.763953	0.988437	PHYS.1.DC1vsAC100
ENSG0000018335442	1017.27	-0.0263346	0.0876773	-0.300358	0.763904	0.988437	PHYS.1.DC1vsAC100
ENSG0000011172542	1065.25	-0.0245354	0.0816496	-0.300496	0.763799	0.988437	PHYS.1.DC1vsAC100
ENSG0000016601642	770.869	-0.0399939	0.132888	-0.30096	0.763445	0.988437	PHYS.1.DC1vsAC100
ENSG0000019888742	3430.71	-0.0200486	0.0666064	-0.301	0.763414	0.988437	PHYS.1.DC1vsAC100
ENSG0000023525742	174.524	-0.0628496	0.208774	-0.301041	0.763383	0.988437	PHYS.1.DC1vsAC100
ENSG0000014884342	4094.68	-0.0388107	0.128914	-0.30106	0.763369	0.988437	PHYS.1.DC1vsAC100
ENSG0000010671442	117.497	-0.055036	0.182406	-0.301723	0.762863	0.988437	PHYS.1.DC1vsAC100
ENSG0000017410942	663.864	-0.0367919	0.121911	-0.301792	0.762811	0.988437	PHYS.1.DC1vsAC100
ENSG0000013507042	2911.29	-0.0348948	0.115624	-0.301796	0.762807	0.988437	PHYS.1.DC1vsAC100
ENSG0000025987742	181.952	-0.0690741	0.22886	-0.301818	0.762791	0.988437	PHYS.1.DC1vsAC100
ENSG0000015532942	649.043	-0.0326516	0.108128	-0.301972	0.762674	0.988437	PHYS.1.DC1vsAC100
ENSG0000011698442	1398.58	-0.0430786	0.142515	-0.302274	0.762443	0.988437	PHYS.1.DC1vsAC100
ENSG0000021693742	44.7099	-0.0905114	0.299242	-0.302468	0.762295	0.988437	PHYS.1.DC1vsAC100
ENSG0000013070242	19941.3	-0.0491964	0.162597	-0.302567	0.76222	0.988437	PHYS.1.DC1vsAC100
ENSG0000022683342	41.0907	-0.100967	0.333611	-0.302648	0.762158	0.988437	PHYS.1.DC1vsAC100
ENSG0000007435642	2491.68	-0.020636	0.0681789	-0.302674	0.762138	0.988437	PHYS.1.DC1vsAC100
ENSG0000022682442	34.7238	-0.10645	0.351683	-0.302687	0.762129	0.988437	PHYS.1.DC1vsAC100
ENSG0000016069142	8370.95	-0.0171366	0.0564894	-0.30336	0.761616	0.988437	PHYS.1.DC1vsAC100
ENSG0000019738042	40.777	-0.084994	0.280074	-0.303469	0.761532	0.988437	PHYS.1.DC1vsAC100
ENSG0000013913342	198.401	-0.0492869	0.162309	-0.303662	0.761386	0.988437	PHYS.1.DC1vsAC100
ENSG0000016273842	990.548	-0.0564782	0.185919	-0.303779	0.761296	0.988437	PHYS.1.DC1vsAC100
ENSG0000014025942	1593.58	-0.0256342	0.0843072	-0.304057	0.761085	0.988437	PHYS.1.DC1vsAC100
ENSG0000009937742	200.029	-0.0818634	0.268793	-0.30456	0.760701	0.988437	PHYS.1.DC1vsAC100
ENSG0000017063342	888.938	-0.0264432	0.0868169	-0.304586	0.760681	0.988437	PHYS.1.DC1vsAC100
ENSG0000017319342	2194.56	-0.0562016	0.184467	-0.30467	0.760617	0.988437	PHYS.1.DC1vsAC100
ENSG0000004060842	267.602	-0.0492621	0.161403	-0.305211	0.760205	0.988437	PHYS.1.DC1vsAC100
ENSG0000015241342	825.239	-0.0365403	0.119684	-0.305306	0.760133	0.988437	PHYS.1.DC1vsAC100
ENSG0000024105842	387.469	-0.0339828	0.111118	-0.305826	0.759737	0.988437	PHYS.1.DC1vsAC100
ENSG0000016029842	156.89	-0.056594	0.185049	-0.305833	0.759732	0.988437	PHYS.1.DC1vsAC100
ENSG0000012214042	4743.52	-0.030914	0.101055	-0.305914	0.75967	0.988437	PHYS.1.DC1vsAC100
ENSG0000025818342	12.7237	-0.194888	0.63667	-0.306106	0.759524	0.988437	PHYS.1.DC1vsAC100
ENSG0000014312742	16.7243	-0.168826	0.550121	-0.306889	0.758928	0.988437	PHYS.1.DC1vsAC100
ENSG0000013524942	767.026	-0.025279	0.0822834	-0.307219	0.758677	0.988437	PHYS.1.DC1vsAC100
ENSG0000013295242	581.006	-0.0326853	0.106363	-0.3073	0.758615	0.988437	PHYS.1.DC1vsAC100
ENSG0000012581242	1063.83	-0.0234751	0.0763712	-0.307382	0.758553	0.988437	PHYS.1.DC1vsAC100
ENSG0000028601042	872.328	-0.0412141	0.133981	-0.307611	0.758378	0.988437	PHYS.1.DC1vsAC100
ENSG0000014672942	2350.66	-0.0332224	0.107952	-0.307751	0.758272	0.988437	PHYS.1.DC1vsAC100
ENSG0000027883442	209.583	-0.0595611	0.193347	-0.308054	0.758041	0.988437	PHYS.1.DC1vsAC100
ENSG0000016070342	470.443	-0.047934	0.155486	-0.308285	0.757865	0.988437	PHYS.1.DC1vsAC100
ENSG0000024347742	410.518	-0.0358914	0.116371	-0.308423	0.75776	0.988437	PHYS.1.DC1vsAC100
ENSG0000013137342	487.426	-0.0451691	0.146411	-0.308508	0.757696	0.988437	PHYS.1.DC1vsAC100
ENSG0000016754942	26.383	-0.124956	0.404719	-0.308747	0.757514	0.988437	PHYS.1.DC1vsAC100
ENSG0000010844842	809.6	-0.0574099	0.185919	-0.30879	0.757481	0.988437	PHYS.1.DC1vsAC100
ENSG0000024963142	34.4611	-0.136777	0.442916	-0.308809	0.757466	0.988437	PHYS.1.DC1vsAC100
ENSG0000016680342	186.499	-0.0767802	0.248523	-0.308946	0.757363	0.988437	PHYS.1.DC1vsAC100
ENSG0000010660542	954.489	-0.0312237	0.101035	-0.309039	0.757292	0.988437	PHYS.1.DC1vsAC100
ENSG0000022382942	76.2442	-0.105147	0.340184	-0.309089	0.757254	0.988437	PHYS.1.DC1vsAC100
ENSG0000016255242	313.114	-0.134755	0.435871	-0.309162	0.757198	0.988437	PHYS.1.DC1vsAC100
ENSG0000023594442	58.4365	-0.0792525	0.25608	-0.309483	0.756954	0.988437	PHYS.1.DC1vsAC100
ENSG0000024676342	14.9185	-0.150046	0.484685	-0.309574	0.756885	0.988437	PHYS.1.DC1vsAC100
ENSG0000025109542	482.965	-0.0582246	0.18806	-0.309607	0.75686	0.988437	PHYS.1.DC1vsAC100
ENSG0000012167142	463.85	-0.0365643	0.118	-0.309868	0.756662	0.988437	PHYS.1.DC1vsAC100
ENSG0000018113542	157.699	-0.0584882	0.18869	-0.309969	0.756584	0.988437	PHYS.1.DC1vsAC100
ENSG0000023218742	33.8152	-0.113166	0.364993	-0.310051	0.756522	0.988437	PHYS.1.DC1vsAC100
ENSG0000010086542	980.251	-0.0261229	0.0841881	-0.310292	0.756339	0.988437	PHYS.1.DC1vsAC100
ENSG0000026911342	18.5672	-0.131389	0.423351	-0.310355	0.756291	0.988437	PHYS.1.DC1vsAC100
ENSG0000018360442	69.2439	-0.0726565	0.233947	-0.310569	0.756128	0.988437	PHYS.1.DC1vsAC100
ENSG0000016652942	418.296	-0.038705	0.124553	-0.310751	0.75599	0.988437	PHYS.1.DC1vsAC100
ENSG0000013166942	1580.99	-0.0703448	0.226257	-0.310907	0.755871	0.988437	PHYS.1.DC1vsAC100
ENSG0000017382142	6029.8	-0.0502944	0.161725	-0.310987	0.755811	0.988437	PHYS.1.DC1vsAC100
ENSG0000024669542	123.468	-0.0609832	0.196054	-0.311053	0.75576	0.988437	PHYS.1.DC1vsAC100
ENSG0000015128742	320.619	-0.0578105	0.185767	-0.311199	0.755649	0.988437	PHYS.1.DC1vsAC100
ENSG0000018352742	1564.38	-0.0385244	0.123738	-0.311338	0.755544	0.988437	PHYS.1.DC1vsAC100
ENSG0000023311742	34.1616	-0.110002	0.353177	-0.311464	0.755448	0.988437	PHYS.1.DC1vsAC100
ENSG0000019764642	101.831	-0.0635901	0.204133	-0.311512	0.755411	0.988437	PHYS.1.DC1vsAC100
ENSG0000018827742	76.0239	-0.112138	0.359763	-0.311699	0.755269	0.988437	PHYS.1.DC1vsAC100
ENSG0000012206842	4355.34	-0.022229	0.0712947	-0.31179	0.7552	0.988437	PHYS.1.DC1vsAC100
ENSG0000017343242	1946.7	-0.0447994	0.143676	-0.311807	0.755187	0.988437	PHYS.1.DC1vsAC100
ENSG0000023509842	104.33	-0.0816808	0.261904	-0.311874	0.755137	0.988437	PHYS.1.DC1vsAC100
ENSG0000013572342	673.903	-0.0503174	0.161267	-0.312013	0.755031	0.988437	PHYS.1.DC1vsAC100
ENSG0000003763742	1066.92	-0.0249091	0.0798141	-0.312088	0.754973	0.988437	PHYS.1.DC1vsAC100
ENSG0000016751342	1239.21	-0.0699906	0.22418	-0.312207	0.754883	0.988437	PHYS.1.DC1vsAC100
ENSG0000017057742	37.0511	-0.109577	0.350716	-0.312439	0.754707	0.988437	PHYS.1.DC1vsAC100
ENSG0000021578442	59.3451	-0.0853175	0.272529	-0.313059	0.754236	0.988437	PHYS.1.DC1vsAC100
ENSG0000013713542	186.825	-0.0474736	0.151605	-0.313141	0.754173	0.988437	PHYS.1.DC1vsAC100
ENSG0000007961642	2067.91	-0.0239768	0.0765508	-0.313214	0.754118	0.988437	PHYS.1.DC1vsAC100
ENSG0000022864942	930.392	-0.0450266	0.143682	-0.313377	0.753994	0.988437	PHYS.1.DC1vsAC100
ENSG0000011628842	3590.4	-0.0287211	0.0916104	-0.313514	0.75389	0.988437	PHYS.1.DC1vsAC100
ENSG0000017384842	7576.71	-0.0345902	0.110294	-0.31362	0.75381	0.988437	PHYS.1.DC1vsAC100
ENSG0000014519142	3118.86	-0.0230262	0.0734091	-0.313669	0.753772	0.988437	PHYS.1.DC1vsAC100
ENSG0000019612642	468.129	-0.0937329	0.298366	-0.314154	0.753404	0.988437	PHYS.1.DC1vsAC100
ENSG0000015157242	30.7414	-0.0997546	0.317477	-0.31421	0.753362	0.988437	PHYS.1.DC1vsAC100
ENSG0000017808242	24.378	-0.117132	0.372298	-0.314618	0.753052	0.988437	PHYS.1.DC1vsAC100
ENSG0000013228642	1928.95	-0.0248402	0.0789421	-0.314664	0.753017	0.988437	PHYS.1.DC1vsAC100
ENSG0000022879442	365.352	-0.0487168	0.154804	-0.3147	0.75299	0.988437	PHYS.1.DC1vsAC100
ENSG0000015161142	201.926	-0.0767082	0.243473	-0.315058	0.752718	0.988437	PHYS.1.DC1vsAC100
ENSG0000026974342	87.0906	-0.073393	0.23292	-0.3151	0.752686	0.988437	PHYS.1.DC1vsAC100
ENSG0000016425342	1065.72	-0.0229147	0.0727033	-0.315181	0.752624	0.988437	PHYS.1.DC1vsAC100
ENSG0000009548542	1056.22	-0.0273389	0.0865891	-0.315731	0.752206	0.988437	PHYS.1.DC1vsAC100
ENSG0000010639242	745	-0.0364679	0.115476	-0.315804	0.752151	0.988437	PHYS.1.DC1vsAC100
ENSG0000012852442	2820.85	-0.0278132	0.088011	-0.31602	0.751987	0.988437	PHYS.1.DC1vsAC100
ENSG0000017876142	972.75	-0.0267465	0.0846006	-0.31615	0.751888	0.988437	PHYS.1.DC1vsAC100
ENSG0000017697442	1163.49	-0.0278616	0.0881187	-0.316183	0.751864	0.988437	PHYS.1.DC1vsAC100
ENSG0000021515842	49.4831	-0.0795651	0.251511	-0.316348	0.751738	0.988437	PHYS.1.DC1vsAC100
ENSG0000010239342	1488.75	-0.0367492	0.116167	-0.316348	0.751738	0.988437	PHYS.1.DC1vsAC100
ENSG0000024330242	209.106	-0.0820185	0.259134	-0.316511	0.751615	0.988437	PHYS.1.DC1vsAC100
ENSG0000019673942	2143.33	-0.0562455	0.177687	-0.316543	0.751591	0.988437	PHYS.1.DC1vsAC100
ENSG0000011510942	366.033	-0.0358849	0.113349	-0.316588	0.751556	0.988437	PHYS.1.DC1vsAC100
ENSG0000028601542	21.2545	-0.148053	0.467461	-0.316717	0.751458	0.988437	PHYS.1.DC1vsAC100
ENSG0000015172942	1313.83	-0.0432154	0.136406	-0.316815	0.751384	0.988437	PHYS.1.DC1vsAC100
ENSG0000010818742	174.159	-0.0554005	0.174641	-0.317225	0.751073	0.988437	PHYS.1.DC1vsAC100
ENSG0000016490442	1602.69	-0.0380775	0.119951	-0.317442	0.750909	0.988437	PHYS.1.DC1vsAC100
ENSG0000025666042	19.3763	-0.165286	0.520619	-0.31748	0.750879	0.988437	PHYS.1.DC1vsAC100
ENSG0000016642642	28.0406	-0.117472	0.369933	-0.317549	0.750827	0.988437	PHYS.1.DC1vsAC100
ENSG0000011552542	48.7243	-0.0866937	0.272698	-0.317911	0.750552	0.988437	PHYS.1.DC1vsAC100
ENSG0000010197442	1620.72	-0.0401609	0.126035	-0.318649	0.749993	0.988437	PHYS.1.DC1vsAC100
ENSG0000015204942	19.6765	-0.142491	0.446675	-0.319004	0.749724	0.988437	PHYS.1.DC1vsAC100
ENSG0000013033242	1359.23	-0.0367339	0.11508	-0.319203	0.749572	0.988437	PHYS.1.DC1vsAC100
ENSG0000010495742	507.631	-0.041631	0.130066	-0.320075	0.748912	0.988437	PHYS.1.DC1vsAC100
ENSG0000016774842	141.652	-0.0669697	0.209146	-0.320206	0.748812	0.988437	PHYS.1.DC1vsAC100
ENSG0000008909442	850.338	-0.0277018	0.0864407	-0.320472	0.74861	0.988437	PHYS.1.DC1vsAC100
ENSG0000015377442	1359.51	-0.0296874	0.0925928	-0.320623	0.748496	0.988437	PHYS.1.DC1vsAC100
ENSG0000012585142	12.2681	-0.167409	0.522014	-0.320698	0.748439	0.988437	PHYS.1.DC1vsAC100
ENSG0000025366942	22.9108	-0.151531	0.472339	-0.320809	0.748355	0.988437	PHYS.1.DC1vsAC100
ENSG0000014716842	16.7309	-0.252725	0.787604	-0.320878	0.748303	0.988437	PHYS.1.DC1vsAC100
ENSG0000017308342	333.577	-0.0603802	0.188133	-0.320945	0.748252	0.988437	PHYS.1.DC1vsAC100
ENSG0000020530242	1024.77	-0.0287525	0.0895852	-0.320952	0.748247	0.988437	PHYS.1.DC1vsAC100
ENSG0000015435942	223.692	-0.0483464	0.15038	-0.321495	0.747835	0.988437	PHYS.1.DC1vsAC100
ENSG0000015292642	44.6051	-0.106781	0.332082	-0.32155	0.747794	0.988437	PHYS.1.DC1vsAC100
ENSG0000016644642	55.5371	-0.0745824	0.231924	-0.321581	0.74777	0.988437	PHYS.1.DC1vsAC100
ENSG0000007806142	1091.59	-0.0307915	0.0956918	-0.321777	0.747621	0.988437	PHYS.1.DC1vsAC100
ENSG0000018548042	439.939	-0.0424743	0.131971	-0.321847	0.747569	0.988437	PHYS.1.DC1vsAC100
ENSG0000024314742	838.035	-0.0477951	0.148479	-0.321898	0.74753	0.988437	PHYS.1.DC1vsAC100
ENSG0000019780842	27.9066	-0.133615	0.414687	-0.322205	0.747297	0.988437	PHYS.1.DC1vsAC100
ENSG0000018499042	1068.66	-0.0404456	0.125504	-0.322266	0.747251	0.988437	PHYS.1.DC1vsAC100
ENSG0000027618042	22.6827	-0.140323	0.434648	-0.322842	0.746815	0.988437	PHYS.1.DC1vsAC100
ENSG0000021435742	643.566	-0.103478	0.320489	-0.322877	0.746788	0.988437	PHYS.1.DC1vsAC100
ENSG0000018172242	114.669	-0.0853872	0.264303	-0.323065	0.746646	0.988437	PHYS.1.DC1vsAC100
ENSG0000021902342	28.4023	-0.118618	0.367116	-0.323107	0.746614	0.988437	PHYS.1.DC1vsAC100
ENSG0000010837542	202.006	-0.0493168	0.152606	-0.323164	0.746571	0.988437	PHYS.1.DC1vsAC100
ENSG0000016353542	642.2	-0.050614	0.156583	-0.323241	0.746513	0.988437	PHYS.1.DC1vsAC100
ENSG0000017869142	2386.91	-0.023323	0.0721278	-0.323356	0.746425	0.988437	PHYS.1.DC1vsAC100
ENSG0000014032042	771.082	-0.0323139	0.0998748	-0.323544	0.746283	0.988437	PHYS.1.DC1vsAC100
ENSG0000016892442	1799.46	-0.0377777	0.116755	-0.323563	0.746269	0.988437	PHYS.1.DC1vsAC100
ENSG0000023537442	18.2214	-0.178251	0.550861	-0.323585	0.746252	0.988437	PHYS.1.DC1vsAC100
ENSG0000018366642	51.7802	-0.0803891	0.248078	-0.324048	0.745902	0.988437	PHYS.1.DC1vsAC100
ENSG0000015045942	4613.91	-0.0312965	0.0965232	-0.324238	0.745758	0.988437	PHYS.1.DC1vsAC100
ENSG0000025879142	198.923	-0.0700483	0.215954	-0.324366	0.745661	0.988437	PHYS.1.DC1vsAC100
ENSG0000010467942	552.683	-0.0502793	0.154976	-0.324432	0.745611	0.988437	PHYS.1.DC1vsAC100
ENSG0000015451142	386.76	-0.0350855	0.108116	-0.324517	0.745547	0.988437	PHYS.1.DC1vsAC100
ENSG0000018454542	15.8311	-0.184034	0.566643	-0.32478	0.745348	0.988437	PHYS.1.DC1vsAC100
ENSG0000010146042	117.612	-0.057275	0.176106	-0.32523	0.745007	0.988437	PHYS.1.DC1vsAC100
ENSG0000011321242	35.1974	-0.105629	0.324697	-0.325315	0.744943	0.988437	PHYS.1.DC1vsAC100
ENSG0000014349342	1311.25	-0.0309988	0.0952784	-0.32535	0.744916	0.988437	PHYS.1.DC1vsAC100
ENSG0000016678342	638.501	-0.0618462	0.190045	-0.325429	0.744856	0.988437	PHYS.1.DC1vsAC100
ENSG0000017994142	505.758	-0.0386454	0.118679	-0.32563	0.744704	0.988437	PHYS.1.DC1vsAC100
ENSG0000014947642	1349.46	-0.0421182	0.129227	-0.325925	0.744481	0.988437	PHYS.1.DC1vsAC100
ENSG0000016797842	20671.2	-0.0504197	0.154599	-0.326131	0.744325	0.988437	PHYS.1.DC1vsAC100
ENSG0000010063242	2298.69	-0.0394964	0.121104	-0.326136	0.744321	0.988437	PHYS.1.DC1vsAC100
ENSG0000005377042	2223.59	-0.0256466	0.0786083	-0.326258	0.744229	0.988437	PHYS.1.DC1vsAC100
ENSG0000015820142	713.024	-0.0493807	0.151291	-0.326395	0.744125	0.988437	PHYS.1.DC1vsAC100
ENSG0000016550742	30.5347	-0.158996	0.486796	-0.326618	0.743957	0.988437	PHYS.1.DC1vsAC100
ENSG0000018818642	1027.29	-0.0353095	0.108102	-0.326631	0.743947	0.988437	PHYS.1.DC1vsAC100
ENSG0000016670442	133.494	-0.0742582	0.227153	-0.326909	0.743737	0.988437	PHYS.1.DC1vsAC100
ENSG0000012461342	25.4407	-0.13385	0.409283	-0.327034	0.743642	0.988437	PHYS.1.DC1vsAC100
ENSG0000000786642	1735.78	-0.0246712	0.0753208	-0.327548	0.743253	0.988437	PHYS.1.DC1vsAC100
ENSG0000013137542	955.727	-0.0264037	0.0805991	-0.327594	0.743219	0.988437	PHYS.1.DC1vsAC100
ENSG0000012857342	34.4294	-0.117269	0.357614	-0.327921	0.742971	0.988437	PHYS.1.DC1vsAC100
ENSG0000027327042	265.904	-0.0616621	0.187851	-0.328249	0.742723	0.988437	PHYS.1.DC1vsAC100
ENSG0000018222442	176.539	-0.0509322	0.155153	-0.328271	0.742707	0.988437	PHYS.1.DC1vsAC100
ENSG0000019894742	113.551	-0.0610816	0.185976	-0.328439	0.74258	0.988437	PHYS.1.DC1vsAC100
ENSG0000026007742	59.7667	-0.0849922	0.258686	-0.328554	0.742493	0.988437	PHYS.1.DC1vsAC100
ENSG0000016400242	343.561	-0.0467463	0.142249	-0.328623	0.742441	0.988437	PHYS.1.DC1vsAC100
ENSG0000014598242	706.505	-0.0377667	0.114808	-0.328956	0.742189	0.988437	PHYS.1.DC1vsAC100
ENSG0000022350942	38.5577	-0.121284	0.368511	-0.329119	0.742066	0.988437	PHYS.1.DC1vsAC100
ENSG0000016457442	1381.97	-0.0366373	0.111181	-0.329527	0.741757	0.988437	PHYS.1.DC1vsAC100
ENSG0000018513342	47.1487	-0.119484	0.362552	-0.329565	0.741729	0.988437	PHYS.1.DC1vsAC100
ENSG0000010412942	468.662	-0.035293	0.107057	-0.329664	0.741654	0.988437	PHYS.1.DC1vsAC100
ENSG0000017627342	212.537	-0.0562086	0.17043	-0.329804	0.741548	0.988437	PHYS.1.DC1vsAC100
ENSG0000017898842	1821.26	-0.0463564	0.140492	-0.329958	0.741431	0.988437	PHYS.1.DC1vsAC100
ENSG0000012544942	388.056	-0.0529369	0.160421	-0.329987	0.74141	0.988437	PHYS.1.DC1vsAC100
ENSG0000010296742	338.39	-0.0606498	0.183783	-0.330008	0.741394	0.988437	PHYS.1.DC1vsAC100
ENSG0000018262142	53.0942	-0.0829305	0.251029	-0.330363	0.741126	0.988437	PHYS.1.DC1vsAC100
ENSG0000014279842	2654.52	-0.0634568	0.191746	-0.330941	0.740689	0.988437	PHYS.1.DC1vsAC100
ENSG0000016440542	2290.95	-0.039361	0.118896	-0.331055	0.740603	0.988437	PHYS.1.DC1vsAC100
ENSG0000014412042	251.65	-0.0485142	0.146335	-0.331529	0.740245	0.988437	PHYS.1.DC1vsAC100
ENSG0000015742642	609.378	-0.0639981	0.192707	-0.332101	0.739813	0.988437	PHYS.1.DC1vsAC100
ENSG0000020332642	223.694	-0.0607032	0.182625	-0.332393	0.739593	0.988437	PHYS.1.DC1vsAC100
ENSG0000016371942	836.658	-0.0280895	0.0844769	-0.33251	0.739504	0.988437	PHYS.1.DC1vsAC100
ENSG0000010231742	7091.99	-0.0511185	0.153725	-0.332532	0.739488	0.988437	PHYS.1.DC1vsAC100
ENSG0000014032642	268.843	-0.0471726	0.141659	-0.333	0.739134	0.988437	PHYS.1.DC1vsAC100
ENSG0000020495942	52.5449	-0.0936298	0.281139	-0.333038	0.739106	0.988437	PHYS.1.DC1vsAC100
ENSG0000018345842	70.06	-0.0981116	0.294307	-0.333365	0.738859	0.988437	PHYS.1.DC1vsAC100
ENSG0000016579542	230.542	-0.0673069	0.201788	-0.333552	0.738718	0.988437	PHYS.1.DC1vsAC100
ENSG0000011237942	37.7324	-0.136033	0.407757	-0.333614	0.738671	0.988437	PHYS.1.DC1vsAC100
ENSG0000016315742	17.2502	-0.16734	0.50133	-0.333792	0.738536	0.988437	PHYS.1.DC1vsAC100
ENSG0000013584542	882.266	-0.0411779	0.123245	-0.334116	0.738292	0.988437	PHYS.1.DC1vsAC100
ENSG0000016337842	322.494	-0.0356932	0.106822	-0.334138	0.738276	0.988437	PHYS.1.DC1vsAC100
ENSG0000018616642	154.235	-0.0542261	0.162132	-0.334457	0.738035	0.988437	PHYS.1.DC1vsAC100
ENSG0000010222642	778.537	-0.0535359	0.159831	-0.334954	0.73766	0.988437	PHYS.1.DC1vsAC100
ENSG0000010653742	546.755	-0.0408292	0.121795	-0.335228	0.737453	0.988437	PHYS.1.DC1vsAC100
ENSG0000013615642	11421.2	-0.0430416	0.128307	-0.335458	0.73728	0.988437	PHYS.1.DC1vsAC100
ENSG0000013075142	20.3217	-0.146962	0.437619	-0.335822	0.737005	0.988437	PHYS.1.DC1vsAC100
ENSG0000011478442	553.979	-0.0407896	0.121449	-0.335858	0.736978	0.988437	PHYS.1.DC1vsAC100
ENSG0000017236642	1078.05	-0.0384405	0.114426	-0.335941	0.736916	0.988437	PHYS.1.DC1vsAC100
ENSG0000012135042	1132.44	-0.0352502	0.104908	-0.336009	0.736864	0.988437	PHYS.1.DC1vsAC100
ENSG0000018900142	39.421	-0.116806	0.347606	-0.33603	0.736848	0.988437	PHYS.1.DC1vsAC100
ENSG0000013572242	196.57	-0.0914896	0.272193	-0.336121	0.73678	0.988437	PHYS.1.DC1vsAC100
ENSG0000000671542	1866.78	-0.0299034	0.0889616	-0.336138	0.736767	0.988437	PHYS.1.DC1vsAC100
ENSG0000011615142	238.24	-0.0551553	0.163989	-0.336335	0.736618	0.988437	PHYS.1.DC1vsAC100
ENSG0000016359042	112.831	-0.063078	0.187524	-0.336373	0.736589	0.988437	PHYS.1.DC1vsAC100
ENSG0000016275542	39.9043	-0.113825	0.338309	-0.336454	0.736528	0.988437	PHYS.1.DC1vsAC100
ENSG0000007704442	1265.56	-0.0401556	0.119257	-0.336716	0.736331	0.988437	PHYS.1.DC1vsAC100
ENSG0000010992042	1200.55	-0.0329122	0.0977216	-0.336796	0.736271	0.988437	PHYS.1.DC1vsAC100
ENSG0000017927742	19.5017	-0.136196	0.403866	-0.337231	0.735943	0.988437	PHYS.1.DC1vsAC100
ENSG0000013498242	1566.37	-0.0778205	0.230677	-0.337358	0.735847	0.988437	PHYS.1.DC1vsAC100
ENSG0000010326042	552.569	-0.044989	0.133321	-0.337449	0.735779	0.988437	PHYS.1.DC1vsAC100
ENSG0000018526742	100.705	-0.0689595	0.204295	-0.337549	0.735703	0.988437	PHYS.1.DC1vsAC100
ENSG0000019736242	274.07	-0.0485982	0.143893	-0.337738	0.73556	0.988437	PHYS.1.DC1vsAC100
ENSG0000022761542	447.837	-0.0462162	0.136692	-0.338105	0.735284	0.988437	PHYS.1.DC1vsAC100
ENSG0000019626742	40.0557	-0.115655	0.34201	-0.338164	0.73524	0.988437	PHYS.1.DC1vsAC100
ENSG0000010037242	1151.1	-0.0325708	0.0962719	-0.338321	0.735121	0.988437	PHYS.1.DC1vsAC100
ENSG0000011294142	2349.49	-0.0352213	0.104035	-0.338554	0.734946	0.988437	PHYS.1.DC1vsAC100
ENSG0000014411842	2651.67	-0.0270978	0.0799985	-0.338729	0.734814	0.988437	PHYS.1.DC1vsAC100
ENSG0000011986542	53.3696	-0.0889107	0.26236	-0.338888	0.734694	0.988437	PHYS.1.DC1vsAC100
ENSG0000015249542	50.6169	-0.082378	0.242817	-0.339259	0.734414	0.988437	PHYS.1.DC1vsAC100
ENSG0000017584142	47.3364	-0.159519	0.470176	-0.339275	0.734402	0.988437	PHYS.1.DC1vsAC100
ENSG0000017474442	4040.86	-0.0266352	0.0785059	-0.339277	0.734401	0.988437	PHYS.1.DC1vsAC100
ENSG0000015572942	736.271	-0.0510447	0.150446	-0.339288	0.734393	0.988437	PHYS.1.DC1vsAC100
ENSG0000016381042	24.5618	-0.147577	0.43489	-0.339344	0.734351	0.988437	PHYS.1.DC1vsAC100
ENSG0000015150042	901.322	-0.0347133	0.102295	-0.339346	0.734349	0.988437	PHYS.1.DC1vsAC100
ENSG0000024779642	153.215	-0.0519405	0.153046	-0.339379	0.734325	0.988437	PHYS.1.DC1vsAC100
ENSG0000013172442	4164.38	-0.0288076	0.0848607	-0.33947	0.734256	0.988437	PHYS.1.DC1vsAC100
ENSG0000014137842	1312.9	-0.0454736	0.133954	-0.339471	0.734255	0.988437	PHYS.1.DC1vsAC100
ENSG0000022463142	564.58	-0.10441	0.307343	-0.339719	0.734069	0.988437	PHYS.1.DC1vsAC100
ENSG0000009978542	343.452	-0.0504962	0.148612	-0.339785	0.734019	0.988437	PHYS.1.DC1vsAC100
ENSG0000006551842	2736.02	-0.0320014	0.0939635	-0.340572	0.733425	0.988437	PHYS.1.DC1vsAC100
ENSG0000022637742	30.3093	-0.10719	0.314717	-0.340594	0.73341	0.988437	PHYS.1.DC1vsAC100
ENSG0000019874442	44.5669	-0.0969263	0.284522	-0.340664	0.733356	0.988437	PHYS.1.DC1vsAC100
ENSG0000019617742	246.434	-0.0631723	0.185435	-0.340671	0.733352	0.988437	PHYS.1.DC1vsAC100
ENSG0000012359542	622.826	-0.0466	0.136773	-0.340711	0.733321	0.988437	PHYS.1.DC1vsAC100
ENSG0000007527542	5364.79	-0.0536248	0.157373	-0.340749	0.733292	0.988437	PHYS.1.DC1vsAC100
ENSG0000000735042	4.95575	-0.919635	2.69865	-0.340775	0.733273	0.988437	PHYS.1.DC1vsAC100
ENSG0000006722142	283.019	-0.0516432	0.151525	-0.340822	0.733237	0.988437	PHYS.1.DC1vsAC100
ENSG0000008834042	37.0356	-0.153325	0.449452	-0.341138	0.733	0.988437	PHYS.1.DC1vsAC100
ENSG0000019842042	168.419	-0.0605396	0.177408	-0.341245	0.732919	0.988437	PHYS.1.DC1vsAC100
ENSG0000012524742	233.344	-0.0529854	0.15518	-0.341444	0.732769	0.988437	PHYS.1.DC1vsAC100
ENSG0000015266142	2447.29	-0.0497339	0.145645	-0.341473	0.732748	0.988437	PHYS.1.DC1vsAC100
ENSG0000015617042	363.165	-0.0376381	0.110213	-0.341502	0.732725	0.988437	PHYS.1.DC1vsAC100
ENSG0000013841342	7386.23	-0.0545244	0.159654	-0.341516	0.732715	0.988437	PHYS.1.DC1vsAC100
ENSG0000011308342	816.304	-0.0726593	0.212493	-0.341938	0.732397	0.988437	PHYS.1.DC1vsAC100
ENSG0000000446842	19.3091	-0.157703	0.460823	-0.34222	0.732186	0.988437	PHYS.1.DC1vsAC100
ENSG0000011977242	108.737	-0.0632871	0.18489	-0.342295	0.732129	0.988437	PHYS.1.DC1vsAC100
ENSG0000010016242	136.591	-0.0663109	0.193616	-0.342487	0.731985	0.988437	PHYS.1.DC1vsAC100
ENSG0000017856742	585.368	-0.0423097	0.123484	-0.342633	0.731875	0.988437	PHYS.1.DC1vsAC100
ENSG0000014490942	1795.26	-0.0292137	0.0852352	-0.342743	0.731792	0.988437	PHYS.1.DC1vsAC100
ENSG0000016902042	1311.8	-0.0406236	0.118514	-0.342774	0.731769	0.988437	PHYS.1.DC1vsAC100
ENSG0000023213342	15.9586	-0.167022	0.486968	-0.342983	0.731611	0.988437	PHYS.1.DC1vsAC100
ENSG0000014279442	128.774	-0.0721134	0.210237	-0.34301	0.731591	0.988437	PHYS.1.DC1vsAC100
ENSG0000027239842	1788.8	-0.0467354	0.136047	-0.343523	0.731205	0.988437	PHYS.1.DC1vsAC100
ENSG0000013841142	44.095	-0.12884	0.374977	-0.343593	0.731152	0.988437	PHYS.1.DC1vsAC100
ENSG0000001120142	70.9726	-0.121915	0.354516	-0.343891	0.730928	0.988437	PHYS.1.DC1vsAC100
ENSG0000016078542	1352.56	-0.0293372	0.0852709	-0.344047	0.730811	0.988437	PHYS.1.DC1vsAC100
ENSG0000017233642	1430.13	-0.0485188	0.140909	-0.344326	0.730601	0.988437	PHYS.1.DC1vsAC100
ENSG0000017875042	25.577	-0.143661	0.416977	-0.344531	0.730447	0.988437	PHYS.1.DC1vsAC100
ENSG0000023158442	52.9848	-0.0992395	0.288014	-0.344565	0.730422	0.988437	PHYS.1.DC1vsAC100
ENSG0000012865442	1553.33	-0.0247443	0.071771	-0.344768	0.730269	0.988437	PHYS.1.DC1vsAC100
ENSG0000012626742	2347.8	-0.0391698	0.113605	-0.344789	0.730253	0.988437	PHYS.1.DC1vsAC100
ENSG0000007219542	87.6397	-0.0817911	0.237048	-0.345041	0.730064	0.988437	PHYS.1.DC1vsAC100
ENSG0000013875942	66.0606	-0.0856623	0.248226	-0.345098	0.730021	0.988437	PHYS.1.DC1vsAC100
ENSG0000017195342	382.511	-0.036159	0.104708	-0.345331	0.729846	0.988437	PHYS.1.DC1vsAC100
ENSG0000015615042	24.2951	-0.152411	0.440787	-0.34577	0.729516	0.988437	PHYS.1.DC1vsAC100
ENSG0000016685142	2006.49	-0.0446435	0.129112	-0.345773	0.729514	0.988437	PHYS.1.DC1vsAC100
ENSG0000008572142	674.63	-0.0362411	0.104766	-0.345923	0.7294	0.988437	PHYS.1.DC1vsAC100
ENSG0000008003142	143.774	-0.0706724	0.204143	-0.34619	0.7292	0.988437	PHYS.1.DC1vsAC100
ENSG0000011071142	1528.97	-0.0381274	0.10998	-0.346675	0.728835	0.988437	PHYS.1.DC1vsAC100
ENSG0000026134242	18.9657	-0.223868	0.645756	-0.346676	0.728835	0.988437	PHYS.1.DC1vsAC100
ENSG0000015472342	1615.05	-0.0388783	0.112057	-0.34695	0.728629	0.988437	PHYS.1.DC1vsAC100
ENSG0000028078942	361.421	-0.0540536	0.155695	-0.347177	0.728458	0.988437	PHYS.1.DC1vsAC100
ENSG0000018385642	674.84	-0.0709144	0.204188	-0.347299	0.728367	0.988437	PHYS.1.DC1vsAC100
ENSG0000023454642	23.7233	-0.129654	0.373202	-0.347411	0.728283	0.988437	PHYS.1.DC1vsAC100
ENSG0000010636742	2492.71	-0.0324342	0.0932731	-0.347733	0.72804	0.988437	PHYS.1.DC1vsAC100
ENSG0000009984942	796.038	-0.0365138	0.104947	-0.347927	0.727895	0.988437	PHYS.1.DC1vsAC100
ENSG0000003821042	948.826	-0.0344538	0.098997	-0.348029	0.727818	0.988437	PHYS.1.DC1vsAC100
ENSG0000017933542	1238.96	-0.0275764	0.079193	-0.348217	0.727677	0.988437	PHYS.1.DC1vsAC100
ENSG0000016580642	774.8	-0.0473795	0.135989	-0.348406	0.727535	0.988437	PHYS.1.DC1vsAC100
ENSG0000024371042	57.2199	-0.0996646	0.286049	-0.348418	0.727526	0.988437	PHYS.1.DC1vsAC100
ENSG0000021502142	10146.7	-0.0272932	0.0782973	-0.348584	0.727402	0.988437	PHYS.1.DC1vsAC100
ENSG0000025483742	231.557	-0.0724185	0.207469	-0.349057	0.727047	0.988437	PHYS.1.DC1vsAC100
ENSG0000012974942	36.4747	-0.143886	0.41191	-0.349315	0.726853	0.988437	PHYS.1.DC1vsAC100
ENSG0000008682742	973.844	-0.0274349	0.0784873	-0.349546	0.72668	0.988437	PHYS.1.DC1vsAC100
ENSG0000008919542	3022.6	-0.0340992	0.0974897	-0.349772	0.72651	0.988437	PHYS.1.DC1vsAC100
ENSG0000016612642	236.995	-0.0508179	0.145089	-0.350254	0.726148	0.988437	PHYS.1.DC1vsAC100
ENSG0000016416242	152.172	-0.0743087	0.211904	-0.350671	0.725835	0.988437	PHYS.1.DC1vsAC100
ENSG0000015474342	623.346	-0.0373989	0.106618	-0.350777	0.725756	0.988437	PHYS.1.DC1vsAC100
ENSG0000016986042	1264.5	-0.0514059	0.146502	-0.350888	0.725672	0.988437	PHYS.1.DC1vsAC100
ENSG0000011535042	923.315	-0.0384279	0.109495	-0.350955	0.725622	0.988437	PHYS.1.DC1vsAC100
ENSG0000016570442	2317.22	-0.0378576	0.107711	-0.351474	0.725233	0.988437	PHYS.1.DC1vsAC100
ENSG0000014273142	983.625	-0.05205	0.148057	-0.351555	0.725172	0.988437	PHYS.1.DC1vsAC100
ENSG0000008316842	2089.69	-0.0433651	0.123289	-0.351735	0.725037	0.988437	PHYS.1.DC1vsAC100
ENSG0000015383242	110.17	-0.0708917	0.201539	-0.351751	0.725025	0.988437	PHYS.1.DC1vsAC100
ENSG0000024728742	254.05	-0.0459945	0.130727	-0.351836	0.724961	0.988437	PHYS.1.DC1vsAC100
ENSG0000027191342	23.7314	-0.131056	0.37211	-0.352197	0.724691	0.988437	PHYS.1.DC1vsAC100
ENSG0000012921942	2827.03	-0.0396254	0.112465	-0.352334	0.724588	0.988437	PHYS.1.DC1vsAC100
ENSG0000011439542	96.749	-0.0674836	0.191522	-0.352354	0.724573	0.988437	PHYS.1.DC1vsAC100
ENSG0000017391442	820.307	-0.0548732	0.155684	-0.352466	0.724489	0.988437	PHYS.1.DC1vsAC100
ENSG0000014768442	6782.04	-0.0424392	0.120402	-0.35248	0.724478	0.988437	PHYS.1.DC1vsAC100
ENSG0000010289742	612.483	-0.0515726	0.146274	-0.352575	0.724407	0.988437	PHYS.1.DC1vsAC100
ENSG0000014392442	1966.12	-0.0308047	0.0872873	-0.352911	0.724155	0.988437	PHYS.1.DC1vsAC100
ENSG0000028551742	235.468	-0.0780558	0.221176	-0.352912	0.724155	0.988437	PHYS.1.DC1vsAC100
ENSG0000027402042	119.235	-0.0714911	0.202566	-0.352928	0.724142	0.988437	PHYS.1.DC1vsAC100
ENSG0000024202842	11.3789	-0.263393	0.74544	-0.353339	0.723834	0.988437	PHYS.1.DC1vsAC100
ENSG0000013072042	178.721	-0.0633613	0.179287	-0.353407	0.723783	0.988437	PHYS.1.DC1vsAC100
ENSG0000016368242	32707.9	-0.0491051	0.138865	-0.353618	0.723625	0.988437	PHYS.1.DC1vsAC100
ENSG0000021333742	42.6551	-0.106154	0.299896	-0.35397	0.723361	0.988437	PHYS.1.DC1vsAC100
ENSG0000017117442	83.6843	-0.0856077	0.241696	-0.354196	0.723192	0.988437	PHYS.1.DC1vsAC100
ENSG0000012587042	1932.11	-0.0389681	0.110001	-0.354253	0.723149	0.988437	PHYS.1.DC1vsAC100
ENSG0000027755942	71.2256	-0.104084	0.293543	-0.35458	0.722904	0.988437	PHYS.1.DC1vsAC100
ENSG0000007933242	3240.01	-0.0223625	0.0630148	-0.354877	0.722682	0.988437	PHYS.1.DC1vsAC100
ENSG0000017165842	928.73	-0.0936342	0.263698	-0.355081	0.722529	0.988437	PHYS.1.DC1vsAC100
ENSG0000006902042	2206.21	-0.0512386	0.144287	-0.355115	0.722503	0.988437	PHYS.1.DC1vsAC100
ENSG0000022600242	15.9872	-0.165048	0.464061	-0.35566	0.722095	0.988437	PHYS.1.DC1vsAC100
ENSG0000018460242	1041.09	-0.0408819	0.114648	-0.356586	0.721402	0.988437	PHYS.1.DC1vsAC100
ENSG0000018057442	103.454	-0.0829542	0.232467	-0.356843	0.721209	0.988437	PHYS.1.DC1vsAC100
ENSG0000007108242	25427.7	-0.046539	0.130177	-0.357505	0.720713	0.988437	PHYS.1.DC1vsAC100
ENSG0000011554842	3234.16	-0.0333765	0.0933523	-0.357533	0.720693	0.988437	PHYS.1.DC1vsAC100
ENSG0000010224342	74.9668	-0.100336	0.280533	-0.357664	0.720595	0.988437	PHYS.1.DC1vsAC100
ENSG0000013253042	63.9544	-0.120889	0.337989	-0.357673	0.720588	0.988437	PHYS.1.DC1vsAC100
ENSG0000001425742	413.023	-0.0831292	0.232309	-0.357839	0.720464	0.988437	PHYS.1.DC1vsAC100
ENSG0000018342142	3729.19	-0.0341787	0.0955117	-0.357848	0.720457	0.988437	PHYS.1.DC1vsAC100
ENSG0000024258842	39.8214	-0.148987	0.415577	-0.358505	0.719966	0.988437	PHYS.1.DC1vsAC100
ENSG0000001053942	286.349	-0.0561358	0.156546	-0.358589	0.719903	0.988437	PHYS.1.DC1vsAC100
ENSG0000011932842	2410.91	-0.0276263	0.0769247	-0.359134	0.719495	0.988437	PHYS.1.DC1vsAC100
ENSG0000025031242	78.0414	-0.0865106	0.240873	-0.359155	0.719479	0.988437	PHYS.1.DC1vsAC100
ENSG0000019880742	346.136	-0.0406565	0.113108	-0.359449	0.719259	0.988437	PHYS.1.DC1vsAC100
ENSG0000026026142	47.1286	-0.147592	0.410273	-0.35974	0.719042	0.988437	PHYS.1.DC1vsAC100
ENSG0000017083642	404.856	-0.0638713	0.177548	-0.359741	0.719041	0.988437	PHYS.1.DC1vsAC100
ENSG0000012670542	1440.9	-0.0475721	0.132183	-0.359897	0.718925	0.988437	PHYS.1.DC1vsAC100
ENSG0000025515342	33.7134	-0.120904	0.335776	-0.360074	0.718792	0.988437	PHYS.1.DC1vsAC100
ENSG0000016718642	819.892	-0.033731	0.0936683	-0.360111	0.718764	0.988437	PHYS.1.DC1vsAC100
ENSG0000025966342	18.3885	-0.183265	0.508827	-0.360172	0.718719	0.988437	PHYS.1.DC1vsAC100
ENSG0000010967442	236.452	-0.0740213	0.205483	-0.360231	0.718674	0.988437	PHYS.1.DC1vsAC100
ENSG0000027357642	69.6757	-0.0937353	0.259926	-0.360623	0.718381	0.988437	PHYS.1.DC1vsAC100
ENSG0000011771342	4031.77	-0.046721	0.1295	-0.360779	0.718265	0.988437	PHYS.1.DC1vsAC100
ENSG0000021306242	51.4364	-0.106627	0.295504	-0.36083	0.718226	0.988437	PHYS.1.DC1vsAC100
ENSG0000013214142	139.029	-0.0785611	0.217586	-0.361057	0.718057	0.988437	PHYS.1.DC1vsAC100
ENSG0000010774542	1414.36	-0.028317	0.078404	-0.361168	0.717974	0.988437	PHYS.1.DC1vsAC100
ENSG0000016266442	1858.21	-0.0325258	0.0899999	-0.361398	0.717802	0.988437	PHYS.1.DC1vsAC100
ENSG0000014340942	123.269	-0.070902	0.196168	-0.361434	0.717775	0.988437	PHYS.1.DC1vsAC100
ENSG0000001948542	760.198	-0.060067	0.166077	-0.361681	0.71759	0.988437	PHYS.1.DC1vsAC100
ENSG0000010187142	512.779	-0.0400112	0.110434	-0.36231	0.717121	0.988437	PHYS.1.DC1vsAC100
ENSG0000021274742	48.2036	-0.118633	0.327371	-0.362381	0.717067	0.988437	PHYS.1.DC1vsAC100
ENSG0000003182342	2075.52	-0.0260868	0.0719762	-0.362436	0.717026	0.988437	PHYS.1.DC1vsAC100
ENSG0000019757642	25.3252	-0.138197	0.380692	-0.363016	0.716593	0.988437	PHYS.1.DC1vsAC100
ENSG0000018804242	1450.78	-0.0515301	0.141903	-0.363135	0.716504	0.988437	PHYS.1.DC1vsAC100
ENSG0000023955942	103.496	-0.130532	0.359365	-0.363228	0.716434	0.988437	PHYS.1.DC1vsAC100
ENSG0000011536542	2380.96	-0.0444748	0.122428	-0.363274	0.7164	0.988437	PHYS.1.DC1vsAC100
ENSG0000018688942	267.243	-0.0531523	0.146219	-0.363511	0.716223	0.988437	PHYS.1.DC1vsAC100
ENSG0000024280242	1438.49	-0.0411393	0.113153	-0.363573	0.716177	0.988437	PHYS.1.DC1vsAC100
ENSG0000014815342	1325.92	-0.0280788	0.0772286	-0.36358	0.716171	0.988437	PHYS.1.DC1vsAC100
ENSG0000011043542	1336.63	-0.028421	0.0781376	-0.36373	0.71606	0.988437	PHYS.1.DC1vsAC100
ENSG0000016391342	430.881	-0.0541769	0.148827	-0.364026	0.715839	0.988437	PHYS.1.DC1vsAC100
ENSG0000007999942	2092.41	-0.0347401	0.0952475	-0.364735	0.715309	0.988437	PHYS.1.DC1vsAC100
ENSG0000010130742	16.2266	-0.211912	0.580368	-0.365134	0.715012	0.988437	PHYS.1.DC1vsAC100
ENSG0000014833142	1934.29	-0.0412032	0.112783	-0.365333	0.714863	0.988437	PHYS.1.DC1vsAC100
ENSG0000019831542	840.924	-0.0373877	0.102251	-0.365646	0.714629	0.988437	PHYS.1.DC1vsAC100
ENSG0000015045642	155.396	-0.0631379	0.172591	-0.365824	0.714496	0.988437	PHYS.1.DC1vsAC100
ENSG0000010029242	101.816	-0.0948188	0.259145	-0.365891	0.714447	0.988437	PHYS.1.DC1vsAC100
ENSG0000009500242	1803.47	-0.0378413	0.103199	-0.366683	0.713855	0.988437	PHYS.1.DC1vsAC100
ENSG0000016752542	30.874	-0.126781	0.34556	-0.366885	0.713704	0.988437	PHYS.1.DC1vsAC100
ENSG0000006997442	1162.24	-0.0270493	0.0737241	-0.3669	0.713694	0.988437	PHYS.1.DC1vsAC100
ENSG0000017224342	159.165	-0.172203	0.469218	-0.367	0.713619	0.988437	PHYS.1.DC1vsAC100
ENSG0000025119442	15.8948	-0.232398	0.632782	-0.367264	0.713422	0.988437	PHYS.1.DC1vsAC100
ENSG0000014883442	1936.09	-0.0538937	0.146655	-0.367486	0.713256	0.988437	PHYS.1.DC1vsAC100
ENSG0000010576742	72.3098	-0.07698	0.209433	-0.367564	0.713198	0.988437	PHYS.1.DC1vsAC100
ENSG0000014354342	215.71	-0.0564783	0.153472	-0.368003	0.712871	0.988437	PHYS.1.DC1vsAC100
ENSG0000017429242	406.007	-0.057998	0.157499	-0.368243	0.712692	0.988437	PHYS.1.DC1vsAC100
ENSG0000027301042	21.327	-0.153842	0.417732	-0.36828	0.712665	0.988437	PHYS.1.DC1vsAC100
ENSG0000023391342	183.936	-0.072487	0.196758	-0.368407	0.71257	0.988437	PHYS.1.DC1vsAC100
ENSG0000026840342	52.7044	-0.10205	0.276968	-0.368453	0.712535	0.988437	PHYS.1.DC1vsAC100
ENSG0000018628342	850.14	-0.0434344	0.117851	-0.368555	0.71246	0.988437	PHYS.1.DC1vsAC100
ENSG0000017788942	3041.17	-0.0339228	0.0919809	-0.368802	0.712275	0.988437	PHYS.1.DC1vsAC100
ENSG0000012094242	1112.72	-0.0289939	0.0785219	-0.369246	0.711945	0.988437	PHYS.1.DC1vsAC100
ENSG0000016828642	2173.07	-0.0374487	0.101396	-0.369329	0.711882	0.988437	PHYS.1.DC1vsAC100
ENSG0000025770242	51.5327	-0.0980611	0.265417	-0.36946	0.711785	0.988437	PHYS.1.DC1vsAC100
ENSG0000012239042	1538.23	-0.0307061	0.0830525	-0.369719	0.711592	0.988437	PHYS.1.DC1vsAC100
ENSG0000014840042	9404.02	-0.0561575	0.151864	-0.369788	0.71154	0.988437	PHYS.1.DC1vsAC100
ENSG0000008034542	3302.47	-0.0433741	0.117266	-0.369877	0.711474	0.988437	PHYS.1.DC1vsAC100
ENSG0000018502442	1037.19	-0.0285228	0.077086	-0.370012	0.711374	0.988437	PHYS.1.DC1vsAC100
ENSG0000022442442	39.6066	-0.113571	0.306892	-0.370069	0.711331	0.988437	PHYS.1.DC1vsAC100
ENSG0000018598642	88.7121	-0.0784299	0.211923	-0.370087	0.711318	0.988437	PHYS.1.DC1vsAC100
ENSG0000016254242	912.31	-0.0354463	0.0957514	-0.370191	0.71124	0.988437	PHYS.1.DC1vsAC100
ENSG0000007655442	1020.24	-0.0370945	0.100179	-0.370284	0.711171	0.988437	PHYS.1.DC1vsAC100
ENSG0000014121942	933.357	-0.0409984	0.110662	-0.370484	0.711022	0.988437	PHYS.1.DC1vsAC100
ENSG0000008684842	179.828	-0.0716939	0.193338	-0.370822	0.71077	0.988437	PHYS.1.DC1vsAC100
ENSG0000015840242	300.297	-0.0640345	0.172588	-0.371025	0.710619	0.988437	PHYS.1.DC1vsAC100
ENSG0000009164042	2588.47	-0.038608	0.104038	-0.371094	0.710568	0.988437	PHYS.1.DC1vsAC100
ENSG0000010141742	308.546	-0.06939	0.186911	-0.371246	0.710454	0.988437	PHYS.1.DC1vsAC100
ENSG0000023070142	17.7703	-0.167902	0.452194	-0.371306	0.71041	0.988437	PHYS.1.DC1vsAC100
ENSG0000028711042	20.3255	-0.207077	0.557616	-0.371361	0.710369	0.988437	PHYS.1.DC1vsAC100
ENSG0000010584942	1961.25	-0.0268498	0.0722826	-0.371456	0.710298	0.988437	PHYS.1.DC1vsAC100
ENSG0000010020642	35.2531	-0.110996	0.29871	-0.371586	0.710201	0.988437	PHYS.1.DC1vsAC100
ENSG0000013934442	69.2649	-0.0862132	0.231922	-0.371734	0.710091	0.988437	PHYS.1.DC1vsAC100
ENSG0000018564142	236.634	-0.0775504	0.208543	-0.371868	0.709991	0.988437	PHYS.1.DC1vsAC100
ENSG0000017838142	881.811	-0.0366116	0.0984478	-0.371888	0.709976	0.988437	PHYS.1.DC1vsAC100
ENSG0000012921442	23.7401	-0.144183	0.387692	-0.3719	0.709967	0.988437	PHYS.1.DC1vsAC100
ENSG0000012053942	756.373	-0.0425472	0.1144	-0.371915	0.709956	0.988437	PHYS.1.DC1vsAC100
ENSG0000000518942	83.112	-0.0982501	0.263877	-0.372333	0.709645	0.988437	PHYS.1.DC1vsAC100
ENSG0000014482142	31.6837	-0.19758	0.530531	-0.372419	0.709581	0.988437	PHYS.1.DC1vsAC100
ENSG0000014154342	5020.4	-0.0255008	0.0684682	-0.372448	0.709559	0.988437	PHYS.1.DC1vsAC100
ENSG0000010332642	2758.85	-0.0455115	0.122155	-0.372573	0.709466	0.988437	PHYS.1.DC1vsAC100
ENSG0000013448042	1169.1	-0.0431615	0.115841	-0.372593	0.709451	0.988437	PHYS.1.DC1vsAC100
ENSG0000026128642	45.446	-0.123708	0.331993	-0.372624	0.709428	0.988437	PHYS.1.DC1vsAC100
ENSG0000011044242	1195.08	-0.0319467	0.0857218	-0.372679	0.709387	0.988437	PHYS.1.DC1vsAC100
ENSG0000017938742	862.57	-0.0393047	0.10536	-0.373052	0.70911	0.988437	PHYS.1.DC1vsAC100
ENSG0000008544942	1355.06	-0.0327136	0.087659	-0.373191	0.709006	0.988437	PHYS.1.DC1vsAC100
ENSG0000008329042	207.693	-0.0581837	0.155848	-0.373337	0.708898	0.988437	PHYS.1.DC1vsAC100
ENSG0000011379042	358.674	-0.0854268	0.228651	-0.373611	0.708693	0.988437	PHYS.1.DC1vsAC100
ENSG0000015145842	756.719	-0.0453032	0.121205	-0.373773	0.708573	0.988437	PHYS.1.DC1vsAC100
ENSG0000014343642	1791.66	-0.038847	0.103906	-0.373868	0.708503	0.988437	PHYS.1.DC1vsAC100
ENSG0000013752242	854.576	-0.0376937	0.10074	-0.374169	0.708279	0.988437	PHYS.1.DC1vsAC100
ENSG0000013587042	503.568	-0.0798153	0.213257	-0.374268	0.708205	0.988437	PHYS.1.DC1vsAC100
ENSG0000013313542	359.791	-0.0506349	0.135268	-0.374329	0.708159	0.988437	PHYS.1.DC1vsAC100
ENSG0000010135342	49.3324	-0.118634	0.316905	-0.374351	0.708143	0.988437	PHYS.1.DC1vsAC100
ENSG0000023485142	417.188	-0.0751758	0.200812	-0.374358	0.708138	0.988437	PHYS.1.DC1vsAC100
ENSG0000014294542	1474.42	-0.0550644	0.147047	-0.374467	0.708057	0.988437	PHYS.1.DC1vsAC100
ENSG0000017236142	77.3827	-0.0920962	0.245845	-0.374611	0.70795	0.988437	PHYS.1.DC1vsAC100
ENSG0000011274242	760.417	-0.0631613	0.168477	-0.374895	0.707739	0.988437	PHYS.1.DC1vsAC100
ENSG0000016635242	147.445	-0.0709382	0.189117	-0.375101	0.707585	0.988437	PHYS.1.DC1vsAC100
ENSG0000014543942	905.046	-0.0412422	0.109931	-0.375165	0.707538	0.988437	PHYS.1.DC1vsAC100
ENSG0000027401542	26.238	-0.133842	0.356219	-0.375729	0.707118	0.988437	PHYS.1.DC1vsAC100
ENSG0000028402442	729.262	-0.043452	0.115429	-0.376439	0.70659	0.988437	PHYS.1.DC1vsAC100
ENSG0000010069742	2380.13	-0.051085	0.135698	-0.37646	0.706575	0.988437	PHYS.1.DC1vsAC100
ENSG0000018739842	29.7414	-0.143581	0.381287	-0.37657	0.706493	0.988437	PHYS.1.DC1vsAC100
ENSG0000018916442	38.0073	-0.123552	0.328094	-0.376576	0.706489	0.988437	PHYS.1.DC1vsAC100
ENSG0000013746042	145.866	-0.0812888	0.215863	-0.376576	0.706488	0.988437	PHYS.1.DC1vsAC100
ENSG0000016880642	601.816	-0.0349444	0.0927804	-0.376636	0.706444	0.988437	PHYS.1.DC1vsAC100
ENSG0000000233042	1193.23	-0.0375794	0.0997462	-0.37675	0.706359	0.988437	PHYS.1.DC1vsAC100
ENSG0000013215542	2380.79	-0.0226894	0.0602219	-0.376764	0.706349	0.988437	PHYS.1.DC1vsAC100
ENSG0000012381042	70.2898	-0.0856799	0.226877	-0.37765	0.705691	0.988437	PHYS.1.DC1vsAC100
ENSG0000010055442	2821.53	-0.0395314	0.104576	-0.378016	0.705419	0.988437	PHYS.1.DC1vsAC100
ENSG0000018704942	838.049	-0.0479258	0.126616	-0.378513	0.70505	0.988437	PHYS.1.DC1vsAC100
ENSG0000014828842	21.4283	-0.205145	0.541961	-0.378523	0.705042	0.988437	PHYS.1.DC1vsAC100
ENSG0000014087642	169.634	-0.0766405	0.202451	-0.378564	0.705012	0.988437	PHYS.1.DC1vsAC100
ENSG0000011692242	1117.49	-0.0358324	0.0945005	-0.379177	0.704557	0.988437	PHYS.1.DC1vsAC100
ENSG0000016138142	21.6099	-0.321117	0.846781	-0.379221	0.704524	0.988437	PHYS.1.DC1vsAC100
ENSG0000015879342	479.089	-0.0458815	0.12096	-0.379313	0.704456	0.988437	PHYS.1.DC1vsAC100
ENSG0000010005642	986.004	-0.0343047	0.090373	-0.37959	0.70425	0.988437	PHYS.1.DC1vsAC100
ENSG0000018653242	732.823	-0.0314642	0.0828753	-0.379657	0.7042	0.988437	PHYS.1.DC1vsAC100
ENSG0000010761442	143.135	-0.0586432	0.154328	-0.379989	0.703953	0.988437	PHYS.1.DC1vsAC100
ENSG0000007540742	862.226	-0.0561895	0.147731	-0.380351	0.703685	0.988437	PHYS.1.DC1vsAC100
ENSG0000013520542	112.122	-0.106788	0.28061	-0.380555	0.703533	0.988437	PHYS.1.DC1vsAC100
ENSG0000020396542	212.353	-0.0622657	0.163579	-0.380647	0.703465	0.988437	PHYS.1.DC1vsAC100
ENSG0000027185742	17.7526	-0.169757	0.445241	-0.381269	0.703003	0.988437	PHYS.1.DC1vsAC100
ENSG0000026524142	4716.51	-0.0244314	0.0640612	-0.381376	0.702924	0.988437	PHYS.1.DC1vsAC100
ENSG0000003747442	7732.26	-0.034861	0.0913576	-0.381588	0.702767	0.988437	PHYS.1.DC1vsAC100
ENSG0000014884042	3903.06	-0.0516113	0.135194	-0.381759	0.70264	0.988437	PHYS.1.DC1vsAC100
ENSG0000013146742	6769.45	-0.0278187	0.0727905	-0.382175	0.702332	0.988437	PHYS.1.DC1vsAC100
ENSG0000016951942	681.74	-0.041611	0.108843	-0.382302	0.702238	0.988437	PHYS.1.DC1vsAC100
ENSG0000012110142	11.219	-0.277238	0.724878	-0.382462	0.702119	0.988437	PHYS.1.DC1vsAC100
ENSG0000007651342	1928.14	-0.0290471	0.0759276	-0.382563	0.702044	0.988437	PHYS.1.DC1vsAC100
ENSG0000015925642	1413.81	-0.0277606	0.0725525	-0.382627	0.701996	0.988437	PHYS.1.DC1vsAC100
ENSG0000001016542	1603.17	-0.0372553	0.0973623	-0.382646	0.701983	0.988437	PHYS.1.DC1vsAC100
ENSG0000006807842	5504.16	-0.0499664	0.130579	-0.382651	0.701978	0.988437	PHYS.1.DC1vsAC100
ENSG0000013296742	151.536	-0.0652821	0.170436	-0.38303	0.701698	0.988437	PHYS.1.DC1vsAC100
ENSG0000022625942	73.2621	-0.0876655	0.228761	-0.383218	0.701558	0.988437	PHYS.1.DC1vsAC100
ENSG0000012586342	1887.95	-0.0424534	0.110659	-0.38364	0.701245	0.988437	PHYS.1.DC1vsAC100
ENSG0000013444042	9727.87	-0.0257854	0.0671848	-0.383798	0.701128	0.988437	PHYS.1.DC1vsAC100
ENSG0000010230242	77.4622	-0.0877253	0.228498	-0.383921	0.701037	0.988437	PHYS.1.DC1vsAC100
ENSG0000014608542	1409.82	-0.039752	0.103438	-0.384309	0.700749	0.988437	PHYS.1.DC1vsAC100
ENSG0000027817542	65.7213	-0.102806	0.267503	-0.384316	0.700744	0.988437	PHYS.1.DC1vsAC100
ENSG0000021465442	288.505	-0.0720177	0.187196	-0.384719	0.700446	0.988437	PHYS.1.DC1vsAC100
ENSG0000016462042	547.737	-0.0444838	0.115529	-0.385045	0.700204	0.988437	PHYS.1.DC1vsAC100
ENSG0000016692242	22.9049	-0.191449	0.497044	-0.385176	0.700107	0.988437	PHYS.1.DC1vsAC100
ENSG0000015144542	674.176	-0.0450912	0.116955	-0.385542	0.699836	0.988437	PHYS.1.DC1vsAC100
ENSG0000010452242	2900.93	-0.0368658	0.0955855	-0.385684	0.699731	0.988437	PHYS.1.DC1vsAC100
ENSG0000006468742	1003.19	-0.0592041	0.153467	-0.385778	0.699661	0.988437	PHYS.1.DC1vsAC100
ENSG0000010334342	230.602	-0.0669492	0.173539	-0.385787	0.699654	0.988437	PHYS.1.DC1vsAC100
ENSG0000016418142	321.687	-0.0512919	0.132938	-0.385833	0.69962	0.988437	PHYS.1.DC1vsAC100
ENSG0000019701342	51.9932	-0.125817	0.326077	-0.38585	0.699608	0.988437	PHYS.1.DC1vsAC100
ENSG0000027348642	66.5704	-0.0898755	0.232903	-0.385892	0.699576	0.988437	PHYS.1.DC1vsAC100
ENSG0000018834342	871.765	-0.0397651	0.102931	-0.386328	0.699253	0.988437	PHYS.1.DC1vsAC100
ENSG0000012389242	2323.64	-0.0411565	0.10646	-0.386591	0.699059	0.988437	PHYS.1.DC1vsAC100
ENSG0000011535542	1016.56	-0.0468768	0.12123	-0.386678	0.698995	0.988437	PHYS.1.DC1vsAC100
ENSG0000009575242	1770.01	-0.0439484	0.113419	-0.387487	0.698396	0.988437	PHYS.1.DC1vsAC100
ENSG0000012083342	447.146	-0.0630868	0.162807	-0.387494	0.698391	0.988437	PHYS.1.DC1vsAC100
ENSG0000011639642	425.949	-0.067542	0.174134	-0.387874	0.69811	0.988437	PHYS.1.DC1vsAC100
ENSG0000015506642	2877.78	-0.0564668	0.145569	-0.387904	0.698087	0.988437	PHYS.1.DC1vsAC100
ENSG0000018815742	8699.01	-0.0626095	0.161204	-0.388388	0.697729	0.988437	PHYS.1.DC1vsAC100
ENSG0000010592642	1133.66	-0.0478872	0.123276	-0.388455	0.697679	0.988437	PHYS.1.DC1vsAC100
ENSG0000026931342	15.9367	-0.192035	0.494351	-0.388459	0.697676	0.988437	PHYS.1.DC1vsAC100
ENSG0000017570742	1083.18	-0.0491956	0.126588	-0.388629	0.69755	0.988437	PHYS.1.DC1vsAC100
ENSG0000018525242	761.109	-0.0456491	0.11744	-0.3887	0.697498	0.988437	PHYS.1.DC1vsAC100
ENSG0000016798142	244.723	-0.0637391	0.163899	-0.388892	0.697356	0.988437	PHYS.1.DC1vsAC100
ENSG0000015747042	232.023	-0.0590309	0.151723	-0.389071	0.697224	0.988437	PHYS.1.DC1vsAC100
ENSG0000013428542	351.541	-0.0595574	0.152687	-0.390061	0.696491	0.988437	PHYS.1.DC1vsAC100
ENSG0000019809342	215.635	-0.0583355	0.14954	-0.390099	0.696464	0.988437	PHYS.1.DC1vsAC100
ENSG0000013173242	765.6	-0.043363	0.111129	-0.390204	0.696386	0.988437	PHYS.1.DC1vsAC100
ENSG0000019734542	1747.76	-0.0422217	0.108103	-0.390571	0.696115	0.988437	PHYS.1.DC1vsAC100
ENSG0000019699842	646.077	-0.0511862	0.131028	-0.390651	0.696055	0.988437	PHYS.1.DC1vsAC100
ENSG0000009026642	875.85	-0.0402112	0.102914	-0.390728	0.695999	0.988437	PHYS.1.DC1vsAC100
ENSG0000018155542	3440.86	-0.0689591	0.176429	-0.39086	0.695901	0.988437	PHYS.1.DC1vsAC100
ENSG0000022867242	48.9605	-0.1141	0.291651	-0.39122	0.695635	0.988437	PHYS.1.DC1vsAC100
ENSG0000024461742	19.9385	-0.169948	0.434264	-0.391347	0.695541	0.988437	PHYS.1.DC1vsAC100
ENSG0000016461142	1773.6	-0.0579981	0.148139	-0.391511	0.695419	0.988437	PHYS.1.DC1vsAC100
ENSG0000018732542	368.172	-0.0561656	0.143445	-0.391549	0.695392	0.988437	PHYS.1.DC1vsAC100
ENSG0000014628242	1326.98	-0.0425356	0.108602	-0.391664	0.695306	0.988437	PHYS.1.DC1vsAC100
ENSG0000028363242	17.6068	-0.196426	0.50146	-0.391709	0.695273	0.988437	PHYS.1.DC1vsAC100
ENSG0000016616942	549.927	-0.042098	0.107466	-0.391733	0.695256	0.988437	PHYS.1.DC1vsAC100
ENSG0000012503742	1461.34	-0.0390213	0.0996071	-0.391752	0.695241	0.988437	PHYS.1.DC1vsAC100
ENSG0000005958842	758.535	-0.0400634	0.102251	-0.391814	0.695196	0.988437	PHYS.1.DC1vsAC100
ENSG0000014918242	2019.67	-0.0218132	0.0555878	-0.392409	0.694756	0.988437	PHYS.1.DC1vsAC100
ENSG0000027273442	268.548	-0.0734455	0.186824	-0.393126	0.694227	0.988437	PHYS.1.DC1vsAC100
ENSG0000012066242	661.148	-0.0419142	0.106602	-0.393185	0.694182	0.988437	PHYS.1.DC1vsAC100
ENSG0000010555942	524.531	-0.0589965	0.150032	-0.393227	0.694152	0.988437	PHYS.1.DC1vsAC100
ENSG0000013388442	1532.73	-0.0350189	0.0890276	-0.393349	0.694062	0.988437	PHYS.1.DC1vsAC100
ENSG0000022956342	70.5538	-0.0910162	0.2313	-0.393498	0.693952	0.988437	PHYS.1.DC1vsAC100
ENSG0000014905042	40.656	-0.120604	0.306479	-0.393513	0.693941	0.988437	PHYS.1.DC1vsAC100
ENSG0000012608842	1854.74	-0.0375079	0.0951965	-0.394005	0.693577	0.988437	PHYS.1.DC1vsAC100
ENSG0000016711342	2536.25	-0.0221112	0.0560938	-0.394183	0.693446	0.988437	PHYS.1.DC1vsAC100
ENSG0000027930742	22.8261	-0.138179	0.350542	-0.394186	0.693444	0.988437	PHYS.1.DC1vsAC100
ENSG0000016849742	439.916	-0.0847217	0.214883	-0.394269	0.693382	0.988437	PHYS.1.DC1vsAC100
ENSG0000025773242	19.5579	-0.306521	0.777414	-0.394283	0.693372	0.988437	PHYS.1.DC1vsAC100
ENSG0000013512442	200.391	-0.083801	0.212521	-0.394318	0.693346	0.988437	PHYS.1.DC1vsAC100
ENSG0000013918242	496.454	-0.0543705	0.137879	-0.394336	0.693333	0.988437	PHYS.1.DC1vsAC100
ENSG0000013314242	4222.76	-0.0484094	0.122742	-0.394401	0.693285	0.988437	PHYS.1.DC1vsAC100
ENSG0000009287142	393.262	-0.0544142	0.137863	-0.394698	0.693066	0.988437	PHYS.1.DC1vsAC100
ENSG0000001412342	988.996	-0.0338541	0.0857355	-0.394866	0.692941	0.988437	PHYS.1.DC1vsAC100
ENSG0000010080442	3754.43	-0.0296488	0.0750516	-0.395045	0.69281	0.988437	PHYS.1.DC1vsAC100
ENSG0000017196042	1154.18	-0.0470839	0.119151	-0.395162	0.692723	0.988437	PHYS.1.DC1vsAC100
ENSG0000016328642	40.2469	-0.138167	0.349487	-0.395343	0.69259	0.988437	PHYS.1.DC1vsAC100
ENSG0000000505942	352.399	-0.0547374	0.13839	-0.395529	0.692453	0.988437	PHYS.1.DC1vsAC100
ENSG0000016095342	1349.71	-0.0311785	0.0787832	-0.395751	0.692289	0.988437	PHYS.1.DC1vsAC100
ENSG0000010443242	21.2301	-0.194247	0.490635	-0.39591	0.692171	0.988437	PHYS.1.DC1vsAC100
ENSG0000008647542	2761.17	-0.0300836	0.0759795	-0.395943	0.692147	0.988437	PHYS.1.DC1vsAC100
ENSG0000010124742	534.879	-0.0452874	0.114308	-0.396189	0.691965	0.988437	PHYS.1.DC1vsAC100
ENSG0000014954842	172.262	-0.0691107	0.174364	-0.396358	0.691841	0.988437	PHYS.1.DC1vsAC100
ENSG0000013034942	376.561	-0.0715521	0.180379	-0.396676	0.691606	0.988437	PHYS.1.DC1vsAC100
ENSG0000017748542	3600.73	-0.0255185	0.0642852	-0.396958	0.691399	0.988437	PHYS.1.DC1vsAC100
ENSG0000013543642	20.4317	-0.17109	0.430875	-0.397076	0.691312	0.988437	PHYS.1.DC1vsAC100
ENSG0000027655042	526.628	-0.0601608	0.151469	-0.397181	0.691234	0.988437	PHYS.1.DC1vsAC100
ENSG0000009579442	169.606	-0.0651285	0.163894	-0.397381	0.691086	0.988437	PHYS.1.DC1vsAC100
ENSG0000016055142	4653.3	-0.040218	0.101188	-0.397459	0.691029	0.988437	PHYS.1.DC1vsAC100
ENSG0000016798542	209.635	-0.0644167	0.162041	-0.397533	0.690974	0.988437	PHYS.1.DC1vsAC100
ENSG0000010877342	2569.67	-0.0303036	0.076227	-0.397545	0.690966	0.988437	PHYS.1.DC1vsAC100
ENSG0000017211542	10210.3	-0.0289366	0.0727268	-0.397881	0.690718	0.988437	PHYS.1.DC1vsAC100
ENSG0000010051942	2456.98	-0.0472159	0.118474	-0.398534	0.690237	0.988437	PHYS.1.DC1vsAC100
ENSG0000009484142	394.198	-0.0511388	0.128297	-0.398596	0.690191	0.988437	PHYS.1.DC1vsAC100
ENSG0000026160942	442.323	-0.0709263	0.177724	-0.399082	0.689833	0.988437	PHYS.1.DC1vsAC100
ENSG0000007503542	71.4875	-0.160783	0.402839	-0.399125	0.689801	0.988437	PHYS.1.DC1vsAC100
ENSG0000009088942	2250.86	-0.0581454	0.145539	-0.399518	0.689512	0.988437	PHYS.1.DC1vsAC100
ENSG0000013399742	675.757	-0.0434707	0.108699	-0.399917	0.689217	0.988437	PHYS.1.DC1vsAC100
ENSG0000013346642	1408.11	-0.05613	0.140237	-0.400251	0.688972	0.988437	PHYS.1.DC1vsAC100
ENSG0000022767642	22.7776	-0.177961	0.444589	-0.400282	0.688949	0.988437	PHYS.1.DC1vsAC100
ENSG0000019674342	4753.07	-0.0561971	0.140349	-0.40041	0.688855	0.988437	PHYS.1.DC1vsAC100
ENSG0000013394342	1190.34	-0.0567012	0.1416	-0.400434	0.688837	0.988437	PHYS.1.DC1vsAC100
ENSG0000015590642	722.057	-0.0490073	0.122353	-0.40054	0.688758	0.988437	PHYS.1.DC1vsAC100
ENSG0000006064242	998.961	-0.0502452	0.125434	-0.40057	0.688737	0.988437	PHYS.1.DC1vsAC100
ENSG0000014100242	2815.12	-0.0283902	0.0707703	-0.401159	0.688303	0.988437	PHYS.1.DC1vsAC100
ENSG0000015157642	2366	-0.0283378	0.0706134	-0.401309	0.688193	0.988437	PHYS.1.DC1vsAC100
ENSG0000000839442	395.15	-0.0891414	0.221936	-0.401654	0.687939	0.988437	PHYS.1.DC1vsAC100
ENSG0000015188142	512.07	-0.0443802	0.110443	-0.401839	0.687803	0.988437	PHYS.1.DC1vsAC100
ENSG0000009214042	690.373	-0.0435778	0.108401	-0.402007	0.687679	0.988437	PHYS.1.DC1vsAC100
ENSG0000025436942	22.0316	-0.18263	0.454071	-0.402207	0.687532	0.988437	PHYS.1.DC1vsAC100
ENSG0000010444742	123.514	-0.0786191	0.195165	-0.402834	0.68707	0.988437	PHYS.1.DC1vsAC100
ENSG0000027036242	44.4948	-0.161744	0.401185	-0.403167	0.686826	0.988437	PHYS.1.DC1vsAC100
ENSG0000005469042	49.7807	-0.123185	0.305447	-0.403293	0.686732	0.988437	PHYS.1.DC1vsAC100
ENSG0000017712542	615.742	-0.0468818	0.1162	-0.403458	0.686611	0.988437	PHYS.1.DC1vsAC100
ENSG0000013840042	16.6333	-0.181311	0.448915	-0.403888	0.686295	0.988437	PHYS.1.DC1vsAC100
ENSG0000017306442	1395.84	-0.0641181	0.158703	-0.404014	0.686202	0.988437	PHYS.1.DC1vsAC100
ENSG0000008384442	282.353	-0.0683907	0.169078	-0.404492	0.685851	0.988437	PHYS.1.DC1vsAC100
ENSG0000025166142	31.755	-0.129495	0.319935	-0.404755	0.685657	0.988437	PHYS.1.DC1vsAC100
ENSG0000012424342	371.662	-0.0599188	0.148023	-0.404792	0.68563	0.988437	PHYS.1.DC1vsAC100
ENSG0000014482442	7653.01	-0.0527957	0.130312	-0.40515	0.685367	0.988437	PHYS.1.DC1vsAC100
ENSG0000024251642	16.2536	-0.16027	0.395172	-0.405571	0.685058	0.988437	PHYS.1.DC1vsAC100
ENSG0000019683942	244.181	-0.0641008	0.158008	-0.405682	0.684976	0.988437	PHYS.1.DC1vsAC100
ENSG0000016347242	339.639	-0.0693894	0.170895	-0.406035	0.684717	0.988437	PHYS.1.DC1vsAC100
ENSG0000018217942	68.9481	-0.124101	0.305534	-0.406177	0.684613	0.988437	PHYS.1.DC1vsAC100
ENSG0000010599142	258.817	-0.0566788	0.139525	-0.406227	0.684576	0.988437	PHYS.1.DC1vsAC100
ENSG0000023531642	26.6308	-0.173973	0.428138	-0.406348	0.684487	0.988437	PHYS.1.DC1vsAC100
ENSG0000027908942	22.3287	-0.192542	0.473757	-0.406416	0.684437	0.988437	PHYS.1.DC1vsAC100
ENSG0000017910442	362.835	-0.0536261	0.13194	-0.406444	0.684416	0.988437	PHYS.1.DC1vsAC100
ENSG0000007124342	560.091	-0.0405072	0.0996402	-0.406534	0.68435	0.988437	PHYS.1.DC1vsAC100
ENSG0000010162442	254.354	-0.0603579	0.148463	-0.406551	0.684338	0.988437	PHYS.1.DC1vsAC100
ENSG0000024416542	247.976	-0.0690454	0.169726	-0.406806	0.684151	0.988437	PHYS.1.DC1vsAC100
ENSG0000028069342	340.106	-0.047164	0.11581	-0.407253	0.683822	0.988437	PHYS.1.DC1vsAC100
ENSG0000016713042	1353.32	-0.0308362	0.0756934	-0.407384	0.683726	0.988437	PHYS.1.DC1vsAC100
ENSG0000019738542	180.011	-0.0811059	0.199034	-0.407498	0.683642	0.988437	PHYS.1.DC1vsAC100
ENSG0000010608942	263.846	-0.0728312	0.178656	-0.407662	0.683522	0.988437	PHYS.1.DC1vsAC100
ENSG0000016481542	949.763	-0.0383354	0.0939568	-0.408011	0.683265	0.988437	PHYS.1.DC1vsAC100
ENSG0000017234042	1017.88	-0.0405631	0.0993919	-0.408113	0.683191	0.988437	PHYS.1.DC1vsAC100
ENSG0000014155142	5331.14	-0.0226745	0.0555489	-0.408189	0.683135	0.988437	PHYS.1.DC1vsAC100
ENSG0000012360742	387.829	-0.044168	0.108168	-0.408329	0.683032	0.988437	PHYS.1.DC1vsAC100
ENSG0000016210542	24.9515	-0.174945	0.428294	-0.40847	0.682928	0.988437	PHYS.1.DC1vsAC100
ENSG0000010528742	1619.72	-0.0452648	0.110728	-0.408792	0.682692	0.988437	PHYS.1.DC1vsAC100
ENSG0000010432042	2265.93	-0.0394564	0.0965103	-0.408831	0.682664	0.988437	PHYS.1.DC1vsAC100
ENSG0000014818042	5141.53	-0.052875	0.129171	-0.409339	0.682291	0.988437	PHYS.1.DC1vsAC100
ENSG0000010429042	232.099	-0.0670434	0.163774	-0.409366	0.682271	0.988437	PHYS.1.DC1vsAC100
ENSG0000020464242	371.976	-0.0844138	0.20619	-0.409399	0.682247	0.988437	PHYS.1.DC1vsAC100
ENSG0000027197642	45.4757	-0.133674	0.32629	-0.409679	0.682041	0.988437	PHYS.1.DC1vsAC100
ENSG0000017639042	1049.38	-0.036939	0.0900664	-0.41013	0.68171	0.988437	PHYS.1.DC1vsAC100
ENSG0000013332142	64.0533	-0.181031	0.44127	-0.410249	0.681623	0.988437	PHYS.1.DC1vsAC100
ENSG0000027426542	90.3554	-0.0891205	0.217092	-0.41052	0.681425	0.988437	PHYS.1.DC1vsAC100
ENSG0000013257042	399.151	-0.0491223	0.119595	-0.41074	0.681263	0.988437	PHYS.1.DC1vsAC100
ENSG0000016373842	394.982	-0.053794	0.130947	-0.410808	0.681213	0.988437	PHYS.1.DC1vsAC100
ENSG0000015692842	757.582	-0.0424077	0.10314	-0.411166	0.680951	0.988437	PHYS.1.DC1vsAC100
ENSG0000017322642	1379.7	-0.0369427	0.0897749	-0.411504	0.680703	0.988437	PHYS.1.DC1vsAC100
ENSG0000013750042	1826.04	-0.0418162	0.10158	-0.411657	0.680591	0.988437	PHYS.1.DC1vsAC100
ENSG0000017697342	145	-0.0836036	0.202995	-0.411852	0.680448	0.988437	PHYS.1.DC1vsAC100
ENSG0000023258642	73.9073	-0.0910767	0.221127	-0.411875	0.680431	0.988437	PHYS.1.DC1vsAC100
ENSG0000027272142	16.2547	-0.205484	0.498884	-0.411888	0.680422	0.988437	PHYS.1.DC1vsAC100
ENSG0000013264642	6764.37	-0.0462808	0.11232	-0.412044	0.680307	0.988437	PHYS.1.DC1vsAC100
ENSG0000000740242	117.001	-0.17729	0.429804	-0.412491	0.67998	0.988437	PHYS.1.DC1vsAC100
ENSG0000013550342	1823.23	-0.0374458	0.0907522	-0.412615	0.679888	0.988437	PHYS.1.DC1vsAC100
ENSG0000016236642	654.597	-0.13145	0.318561	-0.412636	0.679873	0.988437	PHYS.1.DC1vsAC100
ENSG0000007001042	3102.07	-0.0414788	0.100494	-0.412751	0.679789	0.988437	PHYS.1.DC1vsAC100
ENSG0000000662542	1240.02	-0.0436473	0.105707	-0.412907	0.679675	0.988437	PHYS.1.DC1vsAC100
ENSG0000013459042	2355.22	-0.0359942	0.0871413	-0.413056	0.679566	0.988437	PHYS.1.DC1vsAC100
ENSG0000016366142	118.26	-0.171344	0.414778	-0.413099	0.679534	0.988437	PHYS.1.DC1vsAC100
ENSG0000016320742	141.191	-0.104792	0.253584	-0.413246	0.679426	0.988437	PHYS.1.DC1vsAC100
ENSG0000010555242	943.452	-0.035105	0.0848894	-0.413538	0.679213	0.988437	PHYS.1.DC1vsAC100
ENSG0000013140842	2201.65	-0.0297647	0.0719217	-0.413849	0.678985	0.988437	PHYS.1.DC1vsAC100
ENSG0000016903142	24.3688	-0.184507	0.445827	-0.413854	0.678981	0.988437	PHYS.1.DC1vsAC100
ENSG0000012607042	707.968	-0.0576157	0.139085	-0.414247	0.678693	0.988437	PHYS.1.DC1vsAC100
ENSG0000014345242	337.923	-0.049384	0.119169	-0.414402	0.67858	0.988437	PHYS.1.DC1vsAC100
ENSG0000014337542	233.375	-0.0809245	0.195212	-0.414546	0.678474	0.988437	PHYS.1.DC1vsAC100
ENSG0000015402742	31.357	-0.141177	0.340546	-0.41456	0.678464	0.988437	PHYS.1.DC1vsAC100
ENSG0000011381142	572.363	-0.0469709	0.112972	-0.415776	0.677574	0.988437	PHYS.1.DC1vsAC100
ENSG0000008630042	29.282	-0.185136	0.445224	-0.415826	0.677537	0.988437	PHYS.1.DC1vsAC100
ENSG0000016969642	778.622	-0.0433603	0.104223	-0.416034	0.677385	0.988437	PHYS.1.DC1vsAC100
ENSG0000013554142	336.363	-0.0484437	0.116421	-0.416109	0.67733	0.988437	PHYS.1.DC1vsAC100
ENSG0000018780042	116.679	-0.0971809	0.233541	-0.416118	0.677323	0.988437	PHYS.1.DC1vsAC100
ENSG0000011058342	1084.57	-0.0315395	0.0757399	-0.416419	0.677104	0.988437	PHYS.1.DC1vsAC100
ENSG0000025721842	2466.68	-0.0297995	0.0715343	-0.416577	0.676988	0.988437	PHYS.1.DC1vsAC100
ENSG0000006430042	524.609	-0.0781755	0.187548	-0.416829	0.676804	0.988437	PHYS.1.DC1vsAC100
ENSG0000007281842	22.1043	-0.188533	0.452295	-0.416836	0.676798	0.988437	PHYS.1.DC1vsAC100
ENSG0000001298342	2258.99	-0.0304455	0.0729605	-0.417288	0.676468	0.988437	PHYS.1.DC1vsAC100
ENSG0000023440542	39.4143	-0.135113	0.323727	-0.417366	0.676411	0.988437	PHYS.1.DC1vsAC100
ENSG0000010981442	1435.54	-0.0501373	0.120068	-0.417575	0.676258	0.988437	PHYS.1.DC1vsAC100
ENSG0000011311942	392.695	-0.0480499	0.114986	-0.417876	0.676038	0.988437	PHYS.1.DC1vsAC100
ENSG0000012050942	1954.98	-0.0459973	0.110065	-0.417909	0.676014	0.988437	PHYS.1.DC1vsAC100
ENSG0000018565842	1502.38	-0.0393681	0.0942002	-0.417919	0.676006	0.988437	PHYS.1.DC1vsAC100
ENSG0000007221042	7448.32	-0.0330303	0.0789792	-0.418215	0.67579	0.988437	PHYS.1.DC1vsAC100
ENSG0000014667442	7406.51	-0.108569	0.25926	-0.418767	0.675387	0.988437	PHYS.1.DC1vsAC100
ENSG0000001416442	858.989	-0.0547527	0.130738	-0.418799	0.675363	0.988437	PHYS.1.DC1vsAC100
ENSG0000026722142	13.9954	-0.269686	0.643532	-0.419071	0.675164	0.988437	PHYS.1.DC1vsAC100
ENSG0000026132442	147.55	-0.103101	0.245792	-0.419463	0.674878	0.988437	PHYS.1.DC1vsAC100
ENSG0000018362442	1788.75	-0.0401951	0.0958046	-0.419553	0.674812	0.988437	PHYS.1.DC1vsAC100
ENSG0000013762842	519.642	-0.123041	0.293126	-0.419753	0.674666	0.988437	PHYS.1.DC1vsAC100
ENSG0000010001442	1282.87	-0.0426296	0.101506	-0.41997	0.674507	0.988437	PHYS.1.DC1vsAC100
ENSG0000016913642	1406.68	-0.0403237	0.096009	-0.419999	0.674486	0.988437	PHYS.1.DC1vsAC100
ENSG0000010451742	2859.32	-0.0442809	0.105398	-0.420129	0.674391	0.988437	PHYS.1.DC1vsAC100
ENSG0000023749142	19.9549	-0.174214	0.414245	-0.420558	0.674078	0.988437	PHYS.1.DC1vsAC100
ENSG0000009066142	47.0557	-0.129273	0.307256	-0.420733	0.67395	0.988437	PHYS.1.DC1vsAC100
ENSG0000018127442	1692.27	-0.0564157	0.133816	-0.421591	0.673324	0.988437	PHYS.1.DC1vsAC100
ENSG0000017284042	818.862	-0.0581796	0.137985	-0.421637	0.67329	0.988437	PHYS.1.DC1vsAC100
ENSG0000020457642	139.921	-0.0686959	0.162847	-0.421844	0.673139	0.988437	PHYS.1.DC1vsAC100
ENSG0000017066742	56.1495	-0.133727	0.317	-0.421851	0.673134	0.988437	PHYS.1.DC1vsAC100
ENSG0000002570842	939.213	-0.0462343	0.109473	-0.422336	0.67278	0.988437	PHYS.1.DC1vsAC100
ENSG0000012348542	1022.99	-0.06329	0.149728	-0.4227	0.672515	0.988437	PHYS.1.DC1vsAC100
ENSG0000015650042	101.244	-0.0913346	0.216007	-0.422831	0.672419	0.988437	PHYS.1.DC1vsAC100
ENSG0000011668542	1954.59	-0.0419341	0.0991465	-0.42295	0.672331	0.988437	PHYS.1.DC1vsAC100
ENSG0000025468242	475.113	-0.0666399	0.157291	-0.423672	0.671805	0.988437	PHYS.1.DC1vsAC100
ENSG0000018808942	61.1932	-0.155435	0.36674	-0.423827	0.671692	0.988437	PHYS.1.DC1vsAC100
ENSG0000014344242	1291.72	-0.0559382	0.131968	-0.423878	0.671655	0.988437	PHYS.1.DC1vsAC100
ENSG0000011850742	31.6148	-0.157519	0.371247	-0.424297	0.671349	0.988437	PHYS.1.DC1vsAC100
ENSG0000024947142	190.978	-0.0688732	0.162319	-0.424309	0.671341	0.988437	PHYS.1.DC1vsAC100
ENSG0000009052042	2820.76	-0.0390867	0.092102	-0.424385	0.671285	0.988437	PHYS.1.DC1vsAC100
ENSG0000006711342	268.622	-0.0775841	0.18278	-0.424468	0.671225	0.988437	PHYS.1.DC1vsAC100
ENSG0000013668942	3237.89	-0.0473171	0.111472	-0.424475	0.67122	0.988437	PHYS.1.DC1vsAC100
ENSG0000014753542	572.244	-0.0511499	0.120468	-0.424593	0.671133	0.988437	PHYS.1.DC1vsAC100
ENSG0000015149142	856.626	-0.0388988	0.0916138	-0.424595	0.671132	0.988437	PHYS.1.DC1vsAC100
ENSG0000015211742	411.119	-0.0543745	0.127781	-0.425529	0.670451	0.988437	PHYS.1.DC1vsAC100
ENSG0000010420542	122.202	-0.0920009	0.216161	-0.425613	0.67039	0.988437	PHYS.1.DC1vsAC100
ENSG0000016990842	5969.27	-0.0468444	0.110041	-0.425699	0.670327	0.988437	PHYS.1.DC1vsAC100
ENSG0000006901142	1529.12	-0.0508034	0.119331	-0.425736	0.6703	0.988437	PHYS.1.DC1vsAC100
ENSG0000013311042	268.8	-0.137214	0.321887	-0.426281	0.669903	0.988437	PHYS.1.DC1vsAC100
ENSG0000026052642	28.1881	-0.155731	0.365171	-0.42646	0.669773	0.988437	PHYS.1.DC1vsAC100
ENSG0000013880242	1690.16	-0.0428829	0.100555	-0.426462	0.669771	0.988437	PHYS.1.DC1vsAC100
ENSG0000010753742	114.169	-0.0865304	0.202862	-0.426548	0.669709	0.988437	PHYS.1.DC1vsAC100
ENSG0000023038742	11.3902	-0.231595	0.542795	-0.426671	0.669619	0.988437	PHYS.1.DC1vsAC100
ENSG0000027771542	26.885	-0.16342	0.382898	-0.426799	0.669526	0.988437	PHYS.1.DC1vsAC100
ENSG0000006465142	867.071	-0.0494536	0.115865	-0.426822	0.669509	0.988437	PHYS.1.DC1vsAC100
ENSG0000018556742	15197.6	-0.130475	0.305675	-0.426844	0.669493	0.988437	PHYS.1.DC1vsAC100
ENSG0000015617142	1752.74	-0.0559764	0.131138	-0.426851	0.669488	0.988437	PHYS.1.DC1vsAC100
ENSG0000005975842	1143.91	-0.0381382	0.0892825	-0.427163	0.66926	0.988437	PHYS.1.DC1vsAC100
ENSG0000011211042	1800.29	-0.0424615	0.0993456	-0.427412	0.66908	0.988437	PHYS.1.DC1vsAC100
ENSG0000023402842	44.3449	-0.130963	0.305961	-0.428037	0.668624	0.988437	PHYS.1.DC1vsAC100
ENSG0000027204642	54.483	-0.112911	0.263636	-0.428283	0.668445	0.988437	PHYS.1.DC1vsAC100
ENSG0000014152442	1262.38	-0.0384714	0.0898203	-0.428315	0.668421	0.988437	PHYS.1.DC1vsAC100
ENSG0000012956242	2371.31	-0.0442734	0.103351	-0.42838	0.668374	0.988437	PHYS.1.DC1vsAC100
ENSG0000015393042	65.5497	-0.112911	0.263413	-0.428648	0.66818	0.988437	PHYS.1.DC1vsAC100
ENSG0000025486042	206.043	-0.102854	0.239748	-0.429009	0.667917	0.988437	PHYS.1.DC1vsAC100
ENSG0000008251542	1047.7	-0.0425032	0.0990609	-0.429062	0.667878	0.988437	PHYS.1.DC1vsAC100
ENSG0000012241742	975.409	-0.0359366	0.0837437	-0.429126	0.667832	0.988437	PHYS.1.DC1vsAC100
ENSG0000016430942	36.3765	-0.149039	0.347267	-0.429176	0.667795	0.988437	PHYS.1.DC1vsAC100
ENSG0000017564342	782.518	-0.0656364	0.152818	-0.429507	0.667554	0.988437	PHYS.1.DC1vsAC100
ENSG0000023788642	31.1685	-0.177772	0.413822	-0.429585	0.667498	0.988437	PHYS.1.DC1vsAC100
ENSG0000013421542	740.925	-0.181084	0.421161	-0.429964	0.667222	0.988437	PHYS.1.DC1vsAC100
ENSG0000017323042	6400.79	-0.0495497	0.115212	-0.430073	0.667142	0.988437	PHYS.1.DC1vsAC100
ENSG0000016497842	631.477	-0.0527878	0.122707	-0.430193	0.667055	0.988437	PHYS.1.DC1vsAC100
ENSG0000010056742	2187.51	-0.0635439	0.147588	-0.430548	0.666797	0.988437	PHYS.1.DC1vsAC100
ENSG0000015800642	433.22	-0.0629926	0.146269	-0.430663	0.666713	0.988437	PHYS.1.DC1vsAC100
ENSG0000013431342	2370.88	-0.0418273	0.0970934	-0.430795	0.666618	0.988437	PHYS.1.DC1vsAC100
ENSG0000018047942	38.0394	-0.147425	0.342019	-0.431044	0.666437	0.988437	PHYS.1.DC1vsAC100
ENSG0000013278142	50.5418	-0.12362	0.286648	-0.431261	0.666278	0.988437	PHYS.1.DC1vsAC100
ENSG0000022564842	1279.71	-0.0456433	0.105759	-0.431578	0.666048	0.988437	PHYS.1.DC1vsAC100
ENSG0000023390142	1444.21	-0.0524364	0.121487	-0.431622	0.666016	0.988437	PHYS.1.DC1vsAC100
ENSG0000011609642	1067.57	-0.0479041	0.110794	-0.432372	0.665471	0.988437	PHYS.1.DC1vsAC100
ENSG0000010859042	415.756	-0.070906	0.16369	-0.433173	0.664889	0.988437	PHYS.1.DC1vsAC100
ENSG0000026146842	21.5195	-0.19096	0.44075	-0.433262	0.664825	0.988437	PHYS.1.DC1vsAC100
ENSG0000022047242	22.8569	-0.199978	0.461166	-0.433635	0.664553	0.988437	PHYS.1.DC1vsAC100
ENSG0000018247242	44.3147	-0.131943	0.304124	-0.433846	0.664401	0.988437	PHYS.1.DC1vsAC100
ENSG0000012422442	251.282	-0.0584991	0.134819	-0.433907	0.664356	0.988437	PHYS.1.DC1vsAC100
ENSG0000018499542	11.7926	-0.331138	0.763082	-0.433948	0.664326	0.988437	PHYS.1.DC1vsAC100
ENSG0000010181142	1423.57	-0.0298367	0.0687543	-0.433962	0.664316	0.988437	PHYS.1.DC1vsAC100
ENSG0000013139842	33.8293	-0.164632	0.379321	-0.434018	0.664275	0.988437	PHYS.1.DC1vsAC100
ENSG0000006966742	150.824	-0.124266	0.28619	-0.434208	0.664137	0.988437	PHYS.1.DC1vsAC100
ENSG0000016237742	3147.68	-0.0348319	0.0801856	-0.434391	0.664005	0.988437	PHYS.1.DC1vsAC100
ENSG0000011986642	663.166	-0.0591161	0.136001	-0.434675	0.663798	0.988437	PHYS.1.DC1vsAC100
ENSG0000014338242	1948.19	-0.0753412	0.173008	-0.435478	0.663216	0.988437	PHYS.1.DC1vsAC100
ENSG0000027925942	36.4948	-0.146718	0.336726	-0.43572	0.66304	0.988437	PHYS.1.DC1vsAC100
ENSG0000003011042	1670.25	-0.0279503	0.0641172	-0.435925	0.662891	0.988437	PHYS.1.DC1vsAC100
ENSG0000016310442	1758.62	-0.0322031	0.0738035	-0.436335	0.662594	0.988437	PHYS.1.DC1vsAC100
ENSG0000013405742	3058.06	-0.0501034	0.114761	-0.436588	0.66241	0.988437	PHYS.1.DC1vsAC100
ENSG0000019735542	474.903	-0.0683635	0.156546	-0.436699	0.66233	0.988437	PHYS.1.DC1vsAC100
ENSG0000018822942	34205.7	-0.0455628	0.104333	-0.436707	0.662324	0.988437	PHYS.1.DC1vsAC100
ENSG0000027346642	39.1084	-0.1581	0.362024	-0.436713	0.66232	0.988437	PHYS.1.DC1vsAC100
ENSG0000017901042	6787.34	-0.0306014	0.0699632	-0.437393	0.661826	0.988437	PHYS.1.DC1vsAC100
ENSG0000008830542	35.7181	-0.151912	0.347127	-0.437627	0.661657	0.988437	PHYS.1.DC1vsAC100
ENSG0000023342642	126.724	-0.0933009	0.213189	-0.437644	0.661644	0.988437	PHYS.1.DC1vsAC100
ENSG0000011566142	1285.35	-0.0417649	0.0953556	-0.437991	0.661393	0.988437	PHYS.1.DC1vsAC100
ENSG0000013940542	1179.06	-0.0537953	0.122817	-0.438011	0.661378	0.988437	PHYS.1.DC1vsAC100
ENSG0000023340642	16.0285	-0.184773	0.421824	-0.438033	0.661362	0.988437	PHYS.1.DC1vsAC100
ENSG0000011527542	2614.9	-0.0388622	0.088689	-0.438185	0.661252	0.988437	PHYS.1.DC1vsAC100
ENSG0000011006342	959.335	-0.0500763	0.114272	-0.438219	0.661228	0.988437	PHYS.1.DC1vsAC100
ENSG0000012563742	2042.68	-0.0447274	0.102066	-0.43822	0.661227	0.988437	PHYS.1.DC1vsAC100
ENSG0000016614042	643.342	-0.0510905	0.116572	-0.438275	0.661187	0.988437	PHYS.1.DC1vsAC100
ENSG0000010802142	5497.28	-0.0435073	0.0992607	-0.438314	0.661159	0.988437	PHYS.1.DC1vsAC100
ENSG0000012803942	1041.67	-0.0455861	0.10389	-0.438793	0.660811	0.988437	PHYS.1.DC1vsAC100
ENSG0000013600342	2174.25	-0.0349436	0.0796112	-0.438928	0.660714	0.988437	PHYS.1.DC1vsAC100
ENSG0000001062642	171.722	-0.0726289	0.165372	-0.439184	0.660528	0.988437	PHYS.1.DC1vsAC100
ENSG0000010773642	33.8249	-0.153622	0.349397	-0.439678	0.66017	0.988437	PHYS.1.DC1vsAC100
ENSG0000012739942	537.799	-0.0777189	0.176752	-0.439705	0.66015	0.988437	PHYS.1.DC1vsAC100
ENSG0000005701942	2633.88	-0.0800108	0.181915	-0.439825	0.660064	0.988437	PHYS.1.DC1vsAC100
ENSG0000015787042	133.183	-0.0688346	0.156337	-0.440296	0.659722	0.988437	PHYS.1.DC1vsAC100
ENSG0000016462742	24.4794	-0.174927	0.397241	-0.440354	0.659681	0.988437	PHYS.1.DC1vsAC100
ENSG0000023439042	21.0719	-0.219773	0.498943	-0.440476	0.659592	0.988437	PHYS.1.DC1vsAC100
ENSG0000016679742	1193.52	-0.0528302	0.119914	-0.440566	0.659527	0.988437	PHYS.1.DC1vsAC100
ENSG0000014838442	1152.68	-0.0540014	0.12256	-0.44061	0.659495	0.988437	PHYS.1.DC1vsAC100
ENSG0000027017542	39.2587	-0.12989	0.294766	-0.440653	0.659464	0.988437	PHYS.1.DC1vsAC100
ENSG0000018726642	75.6558	-0.109597	0.248551	-0.440943	0.659254	0.988437	PHYS.1.DC1vsAC100
ENSG0000023322542	21.7759	-0.221681	0.502668	-0.441008	0.659208	0.988437	PHYS.1.DC1vsAC100
ENSG0000014343442	55.8905	-0.141316	0.32022	-0.44131	0.658989	0.988437	PHYS.1.DC1vsAC100
ENSG0000021511442	1113.17	-0.0487504	0.110453	-0.441366	0.658948	0.988437	PHYS.1.DC1vsAC100
ENSG0000016074642	443.788	-0.0449273	0.101775	-0.441437	0.658897	0.988437	PHYS.1.DC1vsAC100
ENSG0000013476042	58.8376	-0.258904	0.58649	-0.441446	0.65889	0.988437	PHYS.1.DC1vsAC100
ENSG0000010008342	1678.03	-0.0367105	0.0830662	-0.441943	0.65853	0.988437	PHYS.1.DC1vsAC100
ENSG0000013474842	1677.29	-0.0320584	0.0724996	-0.442187	0.658354	0.988437	PHYS.1.DC1vsAC100
ENSG0000014255642	193.081	-0.0707036	0.159827	-0.442375	0.658218	0.988437	PHYS.1.DC1vsAC100
ENSG0000026072542	10.9579	-0.239382	0.540837	-0.442615	0.658045	0.988437	PHYS.1.DC1vsAC100
ENSG0000002675142	57.643	-0.142439	0.321745	-0.442708	0.657977	0.988437	PHYS.1.DC1vsAC100
ENSG0000023798942	172.596	-0.0887649	0.20049	-0.44274	0.657954	0.988437	PHYS.1.DC1vsAC100
ENSG0000013879542	20.5759	-0.172687	0.389958	-0.442836	0.657885	0.988437	PHYS.1.DC1vsAC100
ENSG0000016629542	4607.54	-0.0361705	0.0816455	-0.443019	0.657752	0.988437	PHYS.1.DC1vsAC100
ENSG0000014395242	819.376	-0.0391571	0.0882897	-0.443507	0.657399	0.988437	PHYS.1.DC1vsAC100
ENSG0000013220542	89.2219	-0.0923732	0.208151	-0.44378	0.657202	0.988437	PHYS.1.DC1vsAC100
ENSG0000014829642	1263.75	-0.0389199	0.0876798	-0.443886	0.657125	0.988437	PHYS.1.DC1vsAC100
ENSG0000015444742	731.385	-0.0574537	0.129099	-0.445036	0.656294	0.988437	PHYS.1.DC1vsAC100
ENSG0000027746242	139.69	-0.0725974	0.163045	-0.445261	0.656131	0.988437	PHYS.1.DC1vsAC100
ENSG0000024249842	170.078	-0.0854403	0.191794	-0.44548	0.655973	0.988437	PHYS.1.DC1vsAC100
ENSG0000013610842	4222.93	-0.0423763	0.0951127	-0.445538	0.655931	0.988437	PHYS.1.DC1vsAC100
ENSG0000010669242	1477.53	-0.0512302	0.11495	-0.445673	0.655833	0.988437	PHYS.1.DC1vsAC100
ENSG0000018619742	200.799	-0.0640158	0.143293	-0.446747	0.655058	0.988437	PHYS.1.DC1vsAC100
ENSG0000012461542	83.9278	-0.0964346	0.215618	-0.447248	0.654696	0.988437	PHYS.1.DC1vsAC100
ENSG0000023449842	26.6584	-0.174427	0.38995	-0.447306	0.654654	0.988437	PHYS.1.DC1vsAC100
ENSG0000016012442	1051.77	-0.0577402	0.12901	-0.447562	0.654469	0.988437	PHYS.1.DC1vsAC100
ENSG0000024549842	35.0039	-0.152444	0.34046	-0.447758	0.654328	0.988437	PHYS.1.DC1vsAC100
ENSG0000012550342	2149.04	-0.0424418	0.0947744	-0.447819	0.654284	0.988437	PHYS.1.DC1vsAC100
ENSG0000008381242	529.267	-0.0582794	0.130096	-0.44797	0.654175	0.988437	PHYS.1.DC1vsAC100
ENSG0000016340642	122.835	-0.108279	0.241662	-0.44806	0.65411	0.988437	PHYS.1.DC1vsAC100
ENSG0000001337542	1092	-0.0443365	0.098835	-0.448591	0.653726	0.988437	PHYS.1.DC1vsAC100
ENSG0000011552442	9575.64	-0.0267894	0.0596849	-0.448846	0.653543	0.988437	PHYS.1.DC1vsAC100
ENSG0000014402142	2860.54	-0.030115	0.0670883	-0.448886	0.653514	0.988437	PHYS.1.DC1vsAC100
ENSG0000019660542	52.4165	-0.166273	0.370119	-0.449242	0.653257	0.988437	PHYS.1.DC1vsAC100
ENSG0000023089642	21.0195	-0.197881	0.440195	-0.44953	0.653049	0.988437	PHYS.1.DC1vsAC100
ENSG0000003644842	18.0249	-0.215935	0.480115	-0.449757	0.652886	0.988437	PHYS.1.DC1vsAC100
ENSG0000013560442	30.1298	-0.165259	0.366941	-0.450369	0.652444	0.988234	PHYS.1.DC1vsAC100
ENSG0000027324742	151.858	-0.0995487	0.220868	-0.450715	0.652195	0.988234	PHYS.1.DC1vsAC100
ENSG0000011961642	2219.09	-0.0283252	0.0628177	-0.450911	0.652054	0.988234	PHYS.1.DC1vsAC100
ENSG0000027829142	260.644	-0.0616935	0.136694	-0.451325	0.651756	0.987979	PHYS.1.DC1vsAC100
ENSG0000011669142	607.446	-0.0457572	0.101363	-0.451419	0.651688	0.987978	PHYS.1.DC1vsAC100
ENSG0000014884842	193.792	-0.0860052	0.19052	-0.451424	0.651684	0.987978	PHYS.1.DC1vsAC100
ENSG0000016959942	780.215	-0.0634788	0.140607	-0.451462	0.651657	0.987978	PHYS.1.DC1vsAC100
ENSG0000016275742	550.727	-0.0641666	0.142102	-0.451555	0.65159	0.987978	PHYS.1.DC1vsAC100
ENSG0000022404342	30.4071	-0.171051	0.378652	-0.451737	0.651459	0.987978	PHYS.1.DC1vsAC100
ENSG0000025459842	92.6227	-0.085431	0.188808	-0.452475	0.650927	0.987674	PHYS.1.DC1vsAC100
ENSG0000013052942	760.561	-0.0658994	0.145519	-0.452858	0.650651	0.987624	PHYS.1.DC1vsAC100
ENSG0000016593542	23.1111	-0.188888	0.417094	-0.452867	0.650644	0.987624	PHYS.1.DC1vsAC100
ENSG0000014521642	947.886	-0.048232	0.1065	-0.452882	0.650633	0.987624	PHYS.1.DC1vsAC100
ENSG0000007638242	1002.46	-0.0589541	0.130171	-0.452898	0.650623	0.987624	PHYS.1.DC1vsAC100
ENSG0000012287342	860.929	-0.0536128	0.118376	-0.452903	0.650619	0.987624	PHYS.1.DC1vsAC100
ENSG0000011327242	869.11	-0.0581153	0.128273	-0.453058	0.650507	0.987624	PHYS.1.DC1vsAC100
ENSG0000011492342	211.711	-0.0744524	0.164268	-0.453237	0.650378	0.987624	PHYS.1.DC1vsAC100
ENSG0000019883742	1386.28	-0.0504786	0.111223	-0.45385	0.649936	0.987624	PHYS.1.DC1vsAC100
ENSG0000014158042	4415.84	-0.0343432	0.0756523	-0.453961	0.649857	0.987624	PHYS.1.DC1vsAC100
ENSG0000016410942	1433.46	-0.0667387	0.146983	-0.454056	0.649789	0.987624	PHYS.1.DC1vsAC100
ENSG0000027402142	36.2222	-0.149241	0.328598	-0.454174	0.649704	0.987624	PHYS.1.DC1vsAC100
ENSG0000018760742	171.069	-0.0762726	0.167779	-0.454601	0.649396	0.987548	PHYS.1.DC1vsAC100
ENSG0000016238542	1322.99	-0.0477985	0.105133	-0.454649	0.649362	0.987548	PHYS.1.DC1vsAC100
ENSG0000000653042	641.292	-0.0518769	0.114059	-0.454825	0.649235	0.987507	PHYS.1.DC1vsAC100
ENSG0000017871842	138.15	-0.073648	0.16179	-0.455207	0.64896	0.987339	PHYS.1.DC1vsAC100
ENSG0000014952742	29.577	-0.169603	0.372163	-0.455722	0.64859	0.987327	PHYS.1.DC1vsAC100
ENSG0000018586442	137.173	-0.126443	0.277363	-0.455878	0.648478	0.987327	PHYS.1.DC1vsAC100
ENSG0000016407442	381.355	-0.0536526	0.11759	-0.456268	0.648197	0.987327	PHYS.1.DC1vsAC100
ENSG0000011335642	363.645	-0.0793531	0.173643	-0.456991	0.647677	0.986997	PHYS.1.DC1vsAC100
ENSG0000015113642	159.414	-0.132864	0.29071	-0.457033	0.647648	0.986997	PHYS.1.DC1vsAC100
ENSG0000007241542	1123.03	-0.034422	0.075304	-0.457107	0.647594	0.986997	PHYS.1.DC1vsAC100
ENSG0000016274642	45.3727	-0.119609	0.261582	-0.457254	0.647489	0.986997	PHYS.1.DC1vsAC100
ENSG0000014157442	982.624	-0.0732144	0.159968	-0.457682	0.647181	0.986948	PHYS.1.DC1vsAC100
ENSG0000016041042	985.664	-0.0403318	0.0880756	-0.457922	0.647008	0.986948	PHYS.1.DC1vsAC100
ENSG0000016035242	65.4524	-0.132856	0.290014	-0.458102	0.646879	0.986948	PHYS.1.DC1vsAC100
ENSG0000016303242	2985.53	-0.0600248	0.130911	-0.458515	0.646582	0.986829	PHYS.1.DC1vsAC100
ENSG0000026705642	40.8925	-0.158186	0.344845	-0.458715	0.646439	0.986811	PHYS.1.DC1vsAC100
ENSG0000011943142	492.986	-0.0737841	0.16085	-0.458715	0.646439	0.986811	PHYS.1.DC1vsAC100
ENSG0000006665142	532.448	-0.0469266	0.102253	-0.458929	0.646285	0.986811	PHYS.1.DC1vsAC100
ENSG0000011363842	280.307	-0.0676493	0.14707	-0.45998	0.645531	0.986449	PHYS.1.DC1vsAC100
ENSG0000012317842	772.848	-0.0493624	0.107212	-0.460417	0.645217	0.986173	PHYS.1.DC1vsAC100
ENSG0000010144342	499.19	-0.088513	0.192202	-0.460522	0.645142	0.986173	PHYS.1.DC1vsAC100
ENSG0000023516242	3475.7	-0.0453405	0.0984504	-0.460542	0.645128	0.986173	PHYS.1.DC1vsAC100
ENSG0000011775142	2449.87	-0.0420183	0.0911988	-0.460733	0.64499	0.986173	PHYS.1.DC1vsAC100
ENSG0000016032642	172.561	-0.11612	0.251913	-0.460952	0.644833	0.986173	PHYS.1.DC1vsAC100
ENSG0000028245842	45.157	-0.133537	0.289405	-0.461418	0.644499	0.986097	PHYS.1.DC1vsAC100
ENSG0000011107742	208.067	-0.081021	0.175454	-0.461779	0.64424	0.986097	PHYS.1.DC1vsAC100
ENSG0000019852242	1395.43	-0.0448332	0.0970597	-0.461914	0.644143	0.986064	PHYS.1.DC1vsAC100
ENSG0000018316142	449.71	-0.0707274	0.153089	-0.462003	0.644079	0.986064	PHYS.1.DC1vsAC100
ENSG0000010327442	991.321	-0.0521233	0.112817	-0.462017	0.644069	0.986064	PHYS.1.DC1vsAC100
ENSG0000018362142	136.548	-0.111373	0.241022	-0.462086	0.64402	0.986064	PHYS.1.DC1vsAC100
ENSG0000022934442	30.6138	-0.187053	0.404764	-0.46213	0.643988	0.986064	PHYS.1.DC1vsAC100
ENSG0000007600342	2020.86	-0.0616887	0.133425	-0.462346	0.643833	0.986064	PHYS.1.DC1vsAC100
ENSG0000025367142	36.0822	-0.160616	0.347159	-0.462658	0.64361	0.986064	PHYS.1.DC1vsAC100
ENSG0000012860642	24.5139	-0.176973	0.381921	-0.463377	0.643094	0.98589	PHYS.1.DC1vsAC100
ENSG0000000041942	3038.4	-0.0579653	0.125077	-0.463435	0.643052	0.98589	PHYS.1.DC1vsAC100
ENSG0000017278542	308.607	-0.0712819	0.15372	-0.463714	0.642852	0.985827	PHYS.1.DC1vsAC100
ENSG0000017112442	82.1802	-0.125936	0.271567	-0.463738	0.642836	0.985827	PHYS.1.DC1vsAC100
ENSG0000010034242	466.719	-0.134381	0.289746	-0.463789	0.642799	0.985827	PHYS.1.DC1vsAC100
ENSG0000018936642	78.5576	-0.120293	0.259321	-0.463877	0.642736	0.985827	PHYS.1.DC1vsAC100
ENSG0000013615242	2012.59	-0.044462	0.0958224	-0.464005	0.642644	0.985827	PHYS.1.DC1vsAC100
ENSG0000000108442	4330.16	-0.0771621	0.166249	-0.464135	0.642551	0.985827	PHYS.1.DC1vsAC100
ENSG0000020370642	25.6681	-0.180431	0.38862	-0.464286	0.642443	0.985827	PHYS.1.DC1vsAC100
ENSG0000010240142	172.56	-0.0868697	0.187077	-0.464352	0.642396	0.985827	PHYS.1.DC1vsAC100
ENSG0000013414642	323.602	-0.060634	0.130565	-0.464397	0.642363	0.985827	PHYS.1.DC1vsAC100
ENSG0000010640442	146.98	-0.0844953	0.181935	-0.464426	0.642342	0.985827	PHYS.1.DC1vsAC100
ENSG0000018586242	55.4128	-0.111963	0.241022	-0.464535	0.642264	0.985827	PHYS.1.DC1vsAC100
ENSG0000018215042	1442.02	-0.0389926	0.083919	-0.464646	0.642185	0.985827	PHYS.1.DC1vsAC100
ENSG0000027571342	59.7884	-0.135268	0.290754	-0.46523	0.641767	0.985827	PHYS.1.DC1vsAC100
ENSG0000010634842	3308.11	-0.0373205	0.0801911	-0.465395	0.641649	0.985827	PHYS.1.DC1vsAC100
ENSG0000014657442	693.757	-0.0557793	0.119659	-0.466152	0.641107	0.985827	PHYS.1.DC1vsAC100
ENSG0000016530442	994.415	-0.0597176	0.128029	-0.466439	0.640901	0.985827	PHYS.1.DC1vsAC100
ENSG0000017024242	2514.07	-0.0302398	0.0648056	-0.466623	0.640769	0.985827	PHYS.1.DC1vsAC100
ENSG0000014624742	1061.82	-0.0650216	0.139078	-0.467518	0.640129	0.985647	PHYS.1.DC1vsAC100
ENSG0000016911842	1065.06	-0.0599939	0.128277	-0.46769	0.640007	0.985647	PHYS.1.DC1vsAC100
ENSG0000012347242	1171.88	-0.0429293	0.0917722	-0.467781	0.639941	0.985647	PHYS.1.DC1vsAC100
ENSG0000010029742	2448.85	-0.0671739	0.143415	-0.468389	0.639506	0.985613	PHYS.1.DC1vsAC100
ENSG0000008221342	1050.69	-0.0517	0.110284	-0.46879	0.63922	0.985584	PHYS.1.DC1vsAC100
ENSG0000011236742	171.367	-0.0866601	0.184805	-0.468927	0.639122	0.985536	PHYS.1.DC1vsAC100
ENSG0000028781742	15.8369	-0.257119	0.548184	-0.469037	0.639043	0.985536	PHYS.1.DC1vsAC100
ENSG0000010910342	866.165	-0.0571351	0.121801	-0.469086	0.639008	0.985536	PHYS.1.DC1vsAC100
ENSG0000014919642	1127.58	-0.0385207	0.0820832	-0.469289	0.638863	0.985536	PHYS.1.DC1vsAC100
ENSG0000007052642	505.998	-0.0913318	0.194467	-0.469651	0.638604	0.985536	PHYS.1.DC1vsAC100
ENSG0000018522042	178.635	-0.0730845	0.155614	-0.469653	0.638603	0.985536	PHYS.1.DC1vsAC100
ENSG0000010306142	820.564	-0.0426344	0.090707	-0.470023	0.638339	0.985536	PHYS.1.DC1vsAC100
ENSG0000017067742	708.671	-0.0398791	0.0847109	-0.470767	0.637807	0.985536	PHYS.1.DC1vsAC100
ENSG0000011689842	3145.62	-0.0515729	0.109534	-0.470841	0.637754	0.985536	PHYS.1.DC1vsAC100
ENSG0000017279542	804.664	-0.0564617	0.119835	-0.471161	0.637526	0.985457	PHYS.1.DC1vsAC100
ENSG0000027787942	26.7117	-0.159113	0.3377	-0.471167	0.637521	0.985457	PHYS.1.DC1vsAC100
ENSG0000015533042	158.943	-0.074234	0.157546	-0.47119	0.637505	0.985457	PHYS.1.DC1vsAC100
ENSG0000018389142	377.33	-0.0654767	0.138919	-0.471331	0.637404	0.985457	PHYS.1.DC1vsAC100
ENSG0000011181642	393.035	-0.0927412	0.196679	-0.471535	0.637259	0.985457	PHYS.1.DC1vsAC100
ENSG0000013654242	1856.97	-0.0523336	0.110892	-0.471934	0.636974	0.985457	PHYS.1.DC1vsAC100
ENSG0000004135742	3790.29	-0.0612	0.129661	-0.472002	0.636926	0.985457	PHYS.1.DC1vsAC100
ENSG0000013071442	550.74	-0.0533171	0.112885	-0.472313	0.636703	0.985457	PHYS.1.DC1vsAC100
ENSG0000016418742	877.447	-0.0477388	0.101047	-0.472442	0.636612	0.985457	PHYS.1.DC1vsAC100
ENSG0000018510042	93.8339	-0.14043	0.296955	-0.4729	0.636284	0.985362	PHYS.1.DC1vsAC100
ENSG0000014199442	1348.31	-0.0462614	0.0977617	-0.473206	0.636066	0.985252	PHYS.1.DC1vsAC100
ENSG0000009925042	1486.64	-0.0491339	0.103801	-0.473347	0.635966	0.985252	PHYS.1.DC1vsAC100
ENSG0000012341142	219.398	-0.0646096	0.136437	-0.473548	0.635822	0.985252	PHYS.1.DC1vsAC100
ENSG0000010302442	275.084	-0.0694391	0.146609	-0.473635	0.63576	0.985252	PHYS.1.DC1vsAC100
ENSG0000010325342	404.43	-0.0710405	0.149978	-0.473671	0.635734	0.985252	PHYS.1.DC1vsAC100
ENSG0000010561742	210.592	-0.0652995	0.137787	-0.473916	0.63556	0.985252	PHYS.1.DC1vsAC100
ENSG0000010488542	1477.12	-0.0687141	0.144991	-0.473919	0.635558	0.985252	PHYS.1.DC1vsAC100
ENSG0000017090342	980.093	-0.0489342	0.103239	-0.473991	0.635507	0.985252	PHYS.1.DC1vsAC100
ENSG0000011153042	4562.66	-0.0319613	0.0674108	-0.474128	0.635409	0.985252	PHYS.1.DC1vsAC100
ENSG0000014380142	160.412	-0.0901892	0.190126	-0.474366	0.635239	0.985252	PHYS.1.DC1vsAC100
ENSG0000017226442	40.6749	-0.132621	0.279335	-0.474775	0.634948	0.98507	PHYS.1.DC1vsAC100
ENSG0000023187742	14.9107	-0.224272	0.472066	-0.475087	0.634725	0.985018	PHYS.1.DC1vsAC100
ENSG0000010037942	214.696	-0.0666981	0.140357	-0.475203	0.634642	0.98501	PHYS.1.DC1vsAC100
ENSG0000008963942	588.259	-0.0511676	0.107665	-0.475247	0.634611	0.98501	PHYS.1.DC1vsAC100
ENSG0000013721042	775.769	-0.0543748	0.114411	-0.47526	0.634602	0.98501	PHYS.1.DC1vsAC100
ENSG0000011164042	157737	-0.042196	0.0887094	-0.475666	0.634312	0.98501	PHYS.1.DC1vsAC100
ENSG0000008322342	2991.59	-0.0405661	0.0852427	-0.475889	0.634153	0.984977	PHYS.1.DC1vsAC100
ENSG0000017399242	414.424	-0.0609292	0.128032	-0.475892	0.634151	0.984977	PHYS.1.DC1vsAC100
ENSG0000016497042	302.864	-0.0766796	0.160939	-0.47645	0.633754	0.984924	PHYS.1.DC1vsAC100
ENSG0000027233542	82.1825	-0.159666	0.334923	-0.476723	0.633559	0.984924	PHYS.1.DC1vsAC100
ENSG0000011120642	3413.34	-0.0659506	0.138321	-0.476793	0.633509	0.984924	PHYS.1.DC1vsAC100
ENSG0000026025942	18.7941	-0.231213	0.484687	-0.477036	0.633337	0.984924	PHYS.1.DC1vsAC100
ENSG0000008784242	717.511	-0.0633009	0.132664	-0.477152	0.633254	0.984924	PHYS.1.DC1vsAC100
ENSG0000023677842	29.9642	-0.179435	0.375926	-0.477314	0.633138	0.984924	PHYS.1.DC1vsAC100
ENSG0000014637442	48.6994	-0.161093	0.337287	-0.477615	0.632924	0.984924	PHYS.1.DC1vsAC100
ENSG0000011515942	2829.94	-0.044381	0.0928854	-0.477803	0.63279	0.984924	PHYS.1.DC1vsAC100
ENSG0000014206542	34.0121	-0.165143	0.345431	-0.478078	0.632595	0.984924	PHYS.1.DC1vsAC100
ENSG0000021476542	234.309	-0.0855982	0.178996	-0.478212	0.632499	0.984924	PHYS.1.DC1vsAC100
ENSG0000014869042	506.771	-0.063462	0.132664	-0.478367	0.632389	0.984924	PHYS.1.DC1vsAC100
ENSG0000024836042	40.7198	-0.199556	0.416938	-0.478622	0.632207	0.984924	PHYS.1.DC1vsAC100
ENSG0000017008542	92.4451	-0.105228	0.21981	-0.478722	0.632136	0.984924	PHYS.1.DC1vsAC100
ENSG0000015066742	16.9197	-0.200459	0.418602	-0.478876	0.632027	0.984924	PHYS.1.DC1vsAC100
ENSG0000013710642	1315.54	-0.0429103	0.0895512	-0.479171	0.631817	0.984924	PHYS.1.DC1vsAC100
ENSG0000012708442	501.023	-0.168376	0.351306	-0.479287	0.631735	0.984924	PHYS.1.DC1vsAC100
ENSG0000011819342	1247.6	-0.087797	0.183177	-0.4793	0.631725	0.984924	PHYS.1.DC1vsAC100
ENSG0000023655242	666.238	-0.0957176	0.199649	-0.47943	0.631632	0.984924	PHYS.1.DC1vsAC100
ENSG0000009703342	3565.29	-0.0321853	0.0671234	-0.479494	0.631587	0.984924	PHYS.1.DC1vsAC100
ENSG0000010615342	6637.65	-0.0555638	0.115802	-0.479817	0.631358	0.984924	PHYS.1.DC1vsAC100
ENSG0000010326442	1360.09	-0.0458729	0.0955502	-0.480092	0.631162	0.984924	PHYS.1.DC1vsAC100
ENSG0000008872642	179.989	-0.103454	0.215279	-0.480558	0.63083	0.984924	PHYS.1.DC1vsAC100
ENSG0000016786242	1380.65	-0.0599894	0.124763	-0.480829	0.630638	0.984924	PHYS.1.DC1vsAC100
ENSG0000018922742	318.251	-0.0785623	0.163389	-0.480831	0.630637	0.984924	PHYS.1.DC1vsAC100
ENSG0000014150442	779.481	-0.0530129	0.110226	-0.480945	0.630555	0.984924	PHYS.1.DC1vsAC100
ENSG0000014567542	1902.68	-0.0511382	0.106238	-0.481357	0.630263	0.984845	PHYS.1.DC1vsAC100
ENSG0000012981042	196.26	-0.0676802	0.1406	-0.481366	0.630256	0.984845	PHYS.1.DC1vsAC100
ENSG0000000602542	195.863	-0.123218	0.255926	-0.481461	0.630189	0.984845	PHYS.1.DC1vsAC100
ENSG0000018527842	293.917	-0.0973389	0.202172	-0.481466	0.630185	0.984845	PHYS.1.DC1vsAC100
ENSG0000002953442	40.4962	-0.18418	0.382444	-0.481588	0.630099	0.984845	PHYS.1.DC1vsAC100
ENSG0000011285242	23.7893	-0.173171	0.359476	-0.481731	0.629997	0.984845	PHYS.1.DC1vsAC100
ENSG0000022194442	158.811	-0.112204	0.232779	-0.482018	0.629793	0.984845	PHYS.1.DC1vsAC100
ENSG0000011164242	341.492	-0.0720973	0.149437	-0.482459	0.62948	0.984696	PHYS.1.DC1vsAC100
ENSG0000016776842	418.372	-0.394778	0.818156	-0.482521	0.629436	0.984696	PHYS.1.DC1vsAC100
ENSG0000016827542	984.276	-0.0613339	0.127101	-0.482561	0.629408	0.984696	PHYS.1.DC1vsAC100
ENSG0000019623342	1199.59	-0.0727274	0.15065	-0.482757	0.629269	0.984696	PHYS.1.DC1vsAC100
ENSG0000015791142	917.313	-0.0401007	0.083065	-0.482763	0.629264	0.984696	PHYS.1.DC1vsAC100
ENSG0000020454042	63.63	-0.11836	0.245027	-0.48305	0.62906	0.984696	PHYS.1.DC1vsAC100
ENSG0000024367942	162.289	-0.175021	0.362026	-0.483449	0.628777	0.984696	PHYS.1.DC1vsAC100
ENSG0000016518142	180.965	-0.117618	0.243231	-0.483568	0.628693	0.984696	PHYS.1.DC1vsAC100
ENSG0000009253142	1033.79	-0.0377259	0.0780033	-0.483645	0.628638	0.984696	PHYS.1.DC1vsAC100
ENSG0000022084242	172.374	-0.121697	0.25154	-0.483808	0.628522	0.984696	PHYS.1.DC1vsAC100
ENSG0000011765042	691.421	-0.0718257	0.148455	-0.483821	0.628513	0.984696	PHYS.1.DC1vsAC100
ENSG0000016801642	85.5356	-0.14869	0.307231	-0.483968	0.628409	0.984696	PHYS.1.DC1vsAC100
ENSG0000014267742	50.1118	-0.218699	0.451694	-0.484175	0.628261	0.984696	PHYS.1.DC1vsAC100
ENSG0000027667242	88.0845	-0.140198	0.289446	-0.484365	0.628127	0.984696	PHYS.1.DC1vsAC100
ENSG0000016408142	1137.53	-0.056499	0.116535	-0.484825	0.6278	0.984696	PHYS.1.DC1vsAC100
ENSG0000016251742	1997.39	-0.0334811	0.0690579	-0.484827	0.627799	0.984696	PHYS.1.DC1vsAC100
ENSG0000025310642	20.0388	-0.239849	0.494404	-0.485128	0.627586	0.984696	PHYS.1.DC1vsAC100
ENSG0000013689142	2627.89	-0.0424483	0.087385	-0.485761	0.627137	0.984696	PHYS.1.DC1vsAC100
ENSG0000028293642	168.048	-0.0787542	0.162093	-0.485858	0.627068	0.984696	PHYS.1.DC1vsAC100
ENSG0000019638842	17.8376	-0.238957	0.491769	-0.485913	0.627029	0.984696	PHYS.1.DC1vsAC100
ENSG0000011105842	198.643	-0.0767022	0.157751	-0.486223	0.626809	0.984696	PHYS.1.DC1vsAC100
ENSG0000014892642	5389.07	-0.0938679	0.192808	-0.486845	0.626368	0.984598	PHYS.1.DC1vsAC100
ENSG0000013846342	1422.83	-0.0380513	0.0781308	-0.48702	0.626244	0.984544	PHYS.1.DC1vsAC100
ENSG0000014455942	151.275	-0.0745093	0.152951	-0.487144	0.626157	0.984544	PHYS.1.DC1vsAC100
ENSG0000026445642	30.8397	-0.182519	0.374572	-0.487274	0.626064	0.984544	PHYS.1.DC1vsAC100
ENSG0000018320842	19.0239	-0.264995	0.54356	-0.487517	0.625892	0.984544	PHYS.1.DC1vsAC100
ENSG0000027452342	1420.98	-0.0382007	0.0783408	-0.487622	0.625818	0.984544	PHYS.1.DC1vsAC100
ENSG0000018831242	1083.42	-0.0482178	0.0988755	-0.487661	0.62579	0.984544	PHYS.1.DC1vsAC100
ENSG0000014915042	41.559	-0.147274	0.301891	-0.487838	0.625665	0.984544	PHYS.1.DC1vsAC100
ENSG0000015952742	132.156	-0.148984	0.305266	-0.488045	0.625518	0.984544	PHYS.1.DC1vsAC100
ENSG0000010303742	733.041	-0.0436548	0.0893962	-0.48833	0.625316	0.984544	PHYS.1.DC1vsAC100
ENSG0000009026342	1153.9	-0.0616552	0.126218	-0.488482	0.625208	0.984544	PHYS.1.DC1vsAC100
ENSG0000011450342	4127.08	-0.0499381	0.102124	-0.488992	0.624847	0.984544	PHYS.1.DC1vsAC100
ENSG0000014738342	3046.25	-0.0547231	0.111765	-0.489628	0.624397	0.984544	PHYS.1.DC1vsAC100
ENSG0000018073942	688.629	-0.0803094	0.163932	-0.489895	0.624208	0.984454	PHYS.1.DC1vsAC100
ENSG0000024656042	36.0873	-0.162725	0.332118	-0.489959	0.624163	0.984454	PHYS.1.DC1vsAC100
ENSG0000013784242	273.432	-0.0633141	0.1292	-0.490048	0.6241	0.984454	PHYS.1.DC1vsAC100
ENSG0000012831142	858.879	-0.0512399	0.104494	-0.490361	0.623879	0.984355	PHYS.1.DC1vsAC100
ENSG0000028073442	125.897	-0.107243	0.218649	-0.49048	0.623794	0.984351	PHYS.1.DC1vsAC100
ENSG0000016019442	763.245	-0.0479107	0.0976798	-0.490487	0.623789	0.984351	PHYS.1.DC1vsAC100
ENSG0000010645942	529.61	-0.0629197	0.128239	-0.490643	0.623679	0.984351	PHYS.1.DC1vsAC100
ENSG0000017243242	2609.95	-0.0701437	0.142947	-0.490697	0.623641	0.984351	PHYS.1.DC1vsAC100
ENSG0000017382542	38.1544	-0.199081	0.405549	-0.490892	0.623503	0.984351	PHYS.1.DC1vsAC100
ENSG0000020364442	637.986	-0.0622209	0.126628	-0.491367	0.623167	0.984351	PHYS.1.DC1vsAC100
ENSG0000013426542	891.829	-0.0393845	0.0801169	-0.491587	0.623011	0.984351	PHYS.1.DC1vsAC100
ENSG0000018215442	2842.27	-0.0408772	0.0831246	-0.491758	0.62289	0.984351	PHYS.1.DC1vsAC100
ENSG0000017437042	18.3559	-0.20412	0.414888	-0.491987	0.622728	0.984351	PHYS.1.DC1vsAC100
ENSG0000010958642	1367.42	-0.0361819	0.0735252	-0.492102	0.622648	0.984351	PHYS.1.DC1vsAC100
ENSG0000022526442	55.6985	-0.172771	0.351075	-0.49212	0.622634	0.984351	PHYS.1.DC1vsAC100
ENSG0000016622842	715.064	-0.0566701	0.115127	-0.49224	0.62255	0.984351	PHYS.1.DC1vsAC100
ENSG0000019726542	905.315	-0.0539412	0.109572	-0.492289	0.622515	0.984351	PHYS.1.DC1vsAC100
ENSG0000016840442	606.597	-0.0656403	0.133311	-0.492386	0.622447	0.984351	PHYS.1.DC1vsAC100
ENSG0000017952342	394.363	-0.0713196	0.14483	-0.492436	0.622411	0.984351	PHYS.1.DC1vsAC100
ENSG0000016269442	612.959	-0.0628815	0.127678	-0.492499	0.622366	0.984351	PHYS.1.DC1vsAC100
ENSG0000016681642	18.5613	-0.257947	0.523671	-0.492575	0.622313	0.984351	PHYS.1.DC1vsAC100
ENSG0000016411642	18.8687	-0.197825	0.401006	-0.493321	0.621785	0.984351	PHYS.1.DC1vsAC100
ENSG0000015721442	269.694	-0.0823592	0.1669	-0.493464	0.621685	0.984351	PHYS.1.DC1vsAC100
ENSG0000008584042	610.802	-0.0779293	0.157775	-0.493926	0.621358	0.984351	PHYS.1.DC1vsAC100
ENSG0000013433042	939.351	-0.0521874	0.10564	-0.494013	0.621297	0.984351	PHYS.1.DC1vsAC100
ENSG0000024564842	73.4399	-0.105784	0.213794	-0.494792	0.620747	0.984277	PHYS.1.DC1vsAC100
ENSG0000006071842	176.746	-0.13124	0.265079	-0.495097	0.620532	0.984164	PHYS.1.DC1vsAC100
ENSG0000021374142	6487.75	-0.073921	0.149223	-0.495372	0.620338	0.984164	PHYS.1.DC1vsAC100
ENSG0000016640242	27.0479	-0.155534	0.313917	-0.49546	0.620275	0.984164	PHYS.1.DC1vsAC100
ENSG0000015196742	29.1076	-0.219475	0.442917	-0.495521	0.620232	0.984164	PHYS.1.DC1vsAC100
ENSG0000022469942	33.9983	-0.168652	0.340194	-0.495753	0.620069	0.984164	PHYS.1.DC1vsAC100
ENSG0000018119242	990.808	-0.0569005	0.11477	-0.495777	0.620052	0.984164	PHYS.1.DC1vsAC100
ENSG0000013783442	49.9455	-0.15165	0.305843	-0.495843	0.620005	0.984164	PHYS.1.DC1vsAC100
ENSG0000013536342	46.5773	-0.155931	0.314373	-0.496005	0.619891	0.984164	PHYS.1.DC1vsAC100
ENSG0000000548342	2866	-0.0476638	0.0960569	-0.496204	0.619751	0.984164	PHYS.1.DC1vsAC100
ENSG0000016613642	131.027	-0.0987903	0.198823	-0.496876	0.619276	0.984164	PHYS.1.DC1vsAC100
ENSG0000027133542	44.7938	-0.166122	0.334161	-0.497132	0.619096	0.984164	PHYS.1.DC1vsAC100
ENSG0000009321742	74.3862	-0.129805	0.261042	-0.497258	0.619007	0.984164	PHYS.1.DC1vsAC100
ENSG0000010612342	97.4091	-0.149225	0.300029	-0.497367	0.61893	0.984164	PHYS.1.DC1vsAC100
ENSG0000017897742	181.113	-0.0884727	0.17783	-0.497512	0.618828	0.984164	PHYS.1.DC1vsAC100
ENSG0000020378542	102.694	-0.144875	0.291042	-0.497779	0.61864	0.984164	PHYS.1.DC1vsAC100
ENSG0000018721042	387.907	-0.0771772	0.154843	-0.498423	0.618186	0.984164	PHYS.1.DC1vsAC100
ENSG0000018600742	109.159	-0.120065	0.240767	-0.498676	0.618007	0.984164	PHYS.1.DC1vsAC100
ENSG0000018350642	126.764	-0.115176	0.230893	-0.498829	0.6179	0.984164	PHYS.1.DC1vsAC100
ENSG0000013580142	1525.29	-0.0487481	0.0976633	-0.499144	0.617678	0.984043	PHYS.1.DC1vsAC100
ENSG0000017770042	1657.31	-0.0659597	0.132138	-0.499172	0.617658	0.984043	PHYS.1.DC1vsAC100
ENSG0000012584842	1412.75	-0.0685178	0.137084	-0.499822	0.6172	0.98392	PHYS.1.DC1vsAC100
ENSG0000025651842	25.859	-0.440306	0.880543	-0.500039	0.617048	0.983868	PHYS.1.DC1vsAC100
ENSG0000024400542	1344.26	-0.0394016	0.0787963	-0.500044	0.617044	0.983868	PHYS.1.DC1vsAC100
ENSG0000016681342	42.8257	-0.137088	0.274104	-0.50013	0.616983	0.983868	PHYS.1.DC1vsAC100
ENSG0000013772042	869.617	-0.0693544	0.138672	-0.500134	0.616981	0.983868	PHYS.1.DC1vsAC100
ENSG0000028792942	129.156	-0.131564	0.262817	-0.500593	0.616657	0.983868	PHYS.1.DC1vsAC100
ENSG0000016682142	222.351	-0.0848475	0.169485	-0.500619	0.616639	0.983868	PHYS.1.DC1vsAC100
ENSG0000014685842	207.358	-0.100243	0.200215	-0.500674	0.616601	0.983868	PHYS.1.DC1vsAC100
ENSG0000019833142	426.225	-0.067373	0.134544	-0.500751	0.616547	0.983868	PHYS.1.DC1vsAC100
ENSG0000026453842	233.711	-0.0740232	0.147712	-0.501132	0.616279	0.983868	PHYS.1.DC1vsAC100
ENSG0000011726242	233.602	-0.0585651	0.11685	-0.501201	0.61623	0.983868	PHYS.1.DC1vsAC100
ENSG0000023319842	26.8445	-0.240345	0.479153	-0.501603	0.615947	0.983868	PHYS.1.DC1vsAC100
ENSG0000013340142	1365.93	-0.0770327	0.153454	-0.501992	0.615673	0.983868	PHYS.1.DC1vsAC100
ENSG0000016962942	57.3257	-0.151387	0.301508	-0.5021	0.615597	0.983868	PHYS.1.DC1vsAC100
ENSG0000015147042	257.157	-0.0873105	0.173848	-0.502224	0.61551	0.983868	PHYS.1.DC1vsAC100
ENSG0000001156642	854.942	-0.0370951	0.0738535	-0.502279	0.615471	0.983868	PHYS.1.DC1vsAC100
ENSG0000018425442	1710.46	-0.0657722	0.130788	-0.502892	0.61504	0.983662	PHYS.1.DC1vsAC100
ENSG0000015301542	1110.27	-0.0566516	0.112594	-0.503149	0.61486	0.983662	PHYS.1.DC1vsAC100
ENSG0000005411642	2756.45	-0.0491169	0.0976054	-0.503219	0.61481	0.983662	PHYS.1.DC1vsAC100
ENSG0000012856742	1145.38	-0.0742869	0.147596	-0.503311	0.614746	0.983662	PHYS.1.DC1vsAC100
ENSG0000010606642	59.523	-0.143622	0.285329	-0.503357	0.614714	0.983662	PHYS.1.DC1vsAC100
ENSG0000017830742	1583.84	-0.0574749	0.114183	-0.503358	0.614712	0.983662	PHYS.1.DC1vsAC100
ENSG0000014031942	4106.74	-0.0629649	0.125041	-0.503556	0.614574	0.983662	PHYS.1.DC1vsAC100
ENSG0000014036542	817.332	-0.0499085	0.0991118	-0.503557	0.614572	0.983662	PHYS.1.DC1vsAC100
ENSG0000011397142	133.039	-0.100525	0.199601	-0.503629	0.614522	0.983662	PHYS.1.DC1vsAC100
ENSG0000016021342	2616.83	-0.0414066	0.0821615	-0.503967	0.614285	0.983662	PHYS.1.DC1vsAC100
ENSG0000021842642	698.517	-0.0849059	0.168399	-0.504196	0.614124	0.983662	PHYS.1.DC1vsAC100
ENSG0000023383442	37.56	-0.181641	0.360229	-0.504238	0.614094	0.983662	PHYS.1.DC1vsAC100
ENSG0000010314542	1034.53	-0.0650696	0.129041	-0.504256	0.614082	0.983662	PHYS.1.DC1vsAC100
ENSG0000025856842	16.7173	-0.259087	0.51376	-0.504296	0.614053	0.983662	PHYS.1.DC1vsAC100
ENSG0000027905942	63.8956	-0.141867	0.281286	-0.504353	0.614014	0.983662	PHYS.1.DC1vsAC100
ENSG0000016304042	23.555	-0.188424	0.373468	-0.504525	0.613892	0.983662	PHYS.1.DC1vsAC100
ENSG0000013274642	1095.33	-0.142918	0.283216	-0.504627	0.613821	0.983662	PHYS.1.DC1vsAC100
ENSG0000026753442	103.03	-0.108256	0.214295	-0.505173	0.613437	0.983662	PHYS.1.DC1vsAC100
ENSG0000020372742	137.187	-0.0946021	0.187063	-0.505723	0.613051	0.983662	PHYS.1.DC1vsAC100
ENSG0000003724142	975.844	-0.0647931	0.128102	-0.505793	0.613002	0.983662	PHYS.1.DC1vsAC100
ENSG0000028705442	23.9706	-0.221272	0.436889	-0.506471	0.612526	0.983589	PHYS.1.DC1vsAC100
ENSG0000011402142	2331.02	-0.0466152	0.0920208	-0.506573	0.612455	0.983581	PHYS.1.DC1vsAC100
ENSG0000000796842	49.6681	-0.147458	0.290941	-0.506829	0.612274	0.983398	PHYS.1.DC1vsAC100
ENSG0000005845342	3024.84	-0.0834456	0.164625	-0.506883	0.612237	0.983398	PHYS.1.DC1vsAC100
ENSG0000016775942	59.9196	-0.124564	0.245713	-0.506948	0.612191	0.983398	PHYS.1.DC1vsAC100
ENSG0000012897342	434.806	-0.0684835	0.135065	-0.507043	0.612125	0.983398	PHYS.1.DC1vsAC100
ENSG0000019631242	1136.29	-0.0611038	0.120366	-0.507649	0.611699	0.983398	PHYS.1.DC1vsAC100
ENSG0000013537242	4066.1	-0.0456821	0.089936	-0.50794	0.611495	0.983324	PHYS.1.DC1vsAC100
ENSG0000017940342	21.5481	-0.21663	0.426269	-0.5082	0.611313	0.983324	PHYS.1.DC1vsAC100
ENSG0000010015142	873.873	-0.0470992	0.0926729	-0.508231	0.611291	0.983324	PHYS.1.DC1vsAC100
ENSG0000013668242	677.324	-0.0547808	0.107785	-0.508241	0.611284	0.983324	PHYS.1.DC1vsAC100
ENSG0000014355342	900.223	-0.0481601	0.0947434	-0.508321	0.611228	0.983324	PHYS.1.DC1vsAC100
ENSG0000022708142	1032.86	-0.0805246	0.158411	-0.508327	0.611224	0.983324	PHYS.1.DC1vsAC100
ENSG0000025412242	74.9859	-0.1195	0.235069	-0.508362	0.6112	0.983324	PHYS.1.DC1vsAC100
ENSG0000015687542	152.916	-0.113176	0.222561	-0.508518	0.61109	0.983324	PHYS.1.DC1vsAC100
ENSG0000011454142	1245.52	-0.0388981	0.0764587	-0.508747	0.610929	0.983324	PHYS.1.DC1vsAC100
ENSG0000010022842	88.1871	-0.151092	0.296841	-0.509	0.610752	0.983324	PHYS.1.DC1vsAC100
ENSG0000013115342	818.701	-0.0912529	0.179126	-0.509435	0.610447	0.983324	PHYS.1.DC1vsAC100
ENSG0000027160542	45.8452	-0.145257	0.285098	-0.509499	0.610402	0.983324	PHYS.1.DC1vsAC100
ENSG0000013031242	1609.85	-0.0665028	0.130514	-0.509545	0.61037	0.983324	PHYS.1.DC1vsAC100
ENSG0000016277242	799.055	-0.108445	0.21278	-0.509656	0.610293	0.983324	PHYS.1.DC1vsAC100
ENSG0000010140042	73.2933	-0.135069	0.264893	-0.509902	0.61012	0.983324	PHYS.1.DC1vsAC100
ENSG0000013771342	748.736	-0.0544445	0.106772	-0.509914	0.610112	0.983324	PHYS.1.DC1vsAC100
ENSG0000016997242	499.621	-0.0522618	0.102468	-0.51003	0.61003	0.983324	PHYS.1.DC1vsAC100
ENSG0000027714942	56.1864	-0.158012	0.30973	-0.510161	0.609939	0.983324	PHYS.1.DC1vsAC100
ENSG0000025519842	67.1876	-0.138258	0.271008	-0.510161	0.609938	0.983324	PHYS.1.DC1vsAC100
ENSG0000013533642	770.484	-0.060335	0.118248	-0.510243	0.609881	0.983324	PHYS.1.DC1vsAC100
ENSG0000006535742	3200	-0.0620314	0.121467	-0.510686	0.609571	0.983324	PHYS.1.DC1vsAC100
ENSG0000010697642	500.116	-0.0791774	0.155036	-0.510703	0.609559	0.983324	PHYS.1.DC1vsAC100
ENSG0000014741942	1822.73	-0.0426901	0.0835799	-0.51077	0.609512	0.983324	PHYS.1.DC1vsAC100
ENSG0000020492042	127.887	-0.0939958	0.183997	-0.510855	0.609453	0.983324	PHYS.1.DC1vsAC100
ENSG0000000840542	665.747	-0.0870994	0.170308	-0.511424	0.609054	0.983324	PHYS.1.DC1vsAC100
ENSG0000013504042	3672.14	-0.0425597	0.0831998	-0.511536	0.608976	0.983324	PHYS.1.DC1vsAC100
ENSG0000028222142	102.832	-0.101761	0.198899	-0.51162	0.608917	0.983324	PHYS.1.DC1vsAC100
ENSG0000016005542	194.276	-0.0994157	0.194177	-0.511984	0.608662	0.983324	PHYS.1.DC1vsAC100
ENSG0000010108442	948.8	-0.0807919	0.157784	-0.512042	0.608622	0.983324	PHYS.1.DC1vsAC100
ENSG0000021889142	834.045	-0.0620711	0.121138	-0.5124	0.608371	0.983324	PHYS.1.DC1vsAC100
ENSG0000016645242	1101.48	-0.050647	0.0987312	-0.512978	0.607967	0.983324	PHYS.1.DC1vsAC100
ENSG0000001031842	373.395	-0.0536111	0.104425	-0.513392	0.607677	0.983324	PHYS.1.DC1vsAC100
ENSG0000019756542	1402.62	-0.084569	0.164677	-0.513545	0.60757	0.983324	PHYS.1.DC1vsAC100
ENSG0000020405542	13.3794	-0.295256	0.574723	-0.513735	0.607437	0.983324	PHYS.1.DC1vsAC100
ENSG0000015525642	902.088	-0.0493526	0.0960189	-0.513988	0.60726	0.983324	PHYS.1.DC1vsAC100
ENSG0000010944542	906.554	-0.0480243	0.0934149	-0.514096	0.607185	0.983324	PHYS.1.DC1vsAC100
ENSG0000020494642	585.089	-0.0748928	0.145586	-0.514421	0.606957	0.983324	PHYS.1.DC1vsAC100
ENSG0000028021942	35.4129	-0.151933	0.295118	-0.514821	0.606678	0.983324	PHYS.1.DC1vsAC100
ENSG0000023094342	393.576	-0.0711308	0.138104	-0.515052	0.606516	0.983324	PHYS.1.DC1vsAC100
ENSG0000016694642	1085.11	-0.0482507	0.0936595	-0.515171	0.606433	0.983324	PHYS.1.DC1vsAC100
ENSG0000012421542	65.6971	-0.149479	0.290004	-0.515436	0.606249	0.983324	PHYS.1.DC1vsAC100
ENSG0000016922342	4101.25	-0.0365137	0.0707835	-0.51585	0.605959	0.983324	PHYS.1.DC1vsAC100
ENSG0000011135842	1391.57	-0.0475098	0.0920758	-0.515986	0.605864	0.983324	PHYS.1.DC1vsAC100
ENSG0000010010042	1594.1	-0.150255	0.291038	-0.516274	0.605663	0.983324	PHYS.1.DC1vsAC100
ENSG0000012772042	117.493	-0.0903924	0.175062	-0.516344	0.605614	0.983324	PHYS.1.DC1vsAC100
ENSG0000027217242	50.3858	-0.138741	0.268675	-0.51639	0.605582	0.983324	PHYS.1.DC1vsAC100
ENSG0000021343342	40.3599	-0.168109	0.325541	-0.516399	0.605576	0.983324	PHYS.1.DC1vsAC100
ENSG0000013563642	21.6107	-0.245162	0.474617	-0.516546	0.605473	0.983324	PHYS.1.DC1vsAC100
ENSG0000013800242	600.637	-0.0665522	0.128778	-0.516797	0.605298	0.983324	PHYS.1.DC1vsAC100
ENSG0000016800242	1694.58	-0.0350273	0.0677671	-0.516878	0.605241	0.983324	PHYS.1.DC1vsAC100
ENSG0000015086742	648.947	-0.0678369	0.131175	-0.517148	0.605053	0.983324	PHYS.1.DC1vsAC100
ENSG0000016452042	53.6074	-0.134377	0.259792	-0.517246	0.604984	0.983324	PHYS.1.DC1vsAC100
ENSG0000021343042	27.1132	-0.206515	0.399163	-0.517369	0.604899	0.983324	PHYS.1.DC1vsAC100
ENSG0000010744342	310.753	-0.0826802	0.159807	-0.517374	0.604895	0.983324	PHYS.1.DC1vsAC100
ENSG0000021367242	636.462	-0.0617628	0.119373	-0.517392	0.604882	0.983324	PHYS.1.DC1vsAC100
ENSG0000013201742	500.311	-0.0539955	0.104353	-0.517429	0.604857	0.983324	PHYS.1.DC1vsAC100
ENSG0000013235642	2818.87	-0.0370388	0.0714602	-0.518314	0.604239	0.983324	PHYS.1.DC1vsAC100
ENSG0000016033642	319.954	-0.0702698	0.135482	-0.518666	0.603994	0.983324	PHYS.1.DC1vsAC100
ENSG0000015866942	1389	-0.0388253	0.0748495	-0.518712	0.603962	0.983324	PHYS.1.DC1vsAC100
ENSG0000012264142	2578.74	-0.15329	0.295442	-0.518849	0.603866	0.983324	PHYS.1.DC1vsAC100
ENSG0000013119642	17.5364	-0.253368	0.488316	-0.518862	0.603857	0.983324	PHYS.1.DC1vsAC100
ENSG0000012931742	1005.11	-0.0609621	0.117368	-0.51941	0.603475	0.983324	PHYS.1.DC1vsAC100
ENSG0000014459142	1269.09	-0.0449095	0.0864254	-0.519634	0.603319	0.983324	PHYS.1.DC1vsAC100
ENSG0000021571242	407.492	-0.0693447	0.133319	-0.520143	0.602964	0.983324	PHYS.1.DC1vsAC100
ENSG0000009480442	2736.82	-0.059489	0.114307	-0.520434	0.602761	0.983324	PHYS.1.DC1vsAC100
ENSG0000018038542	188.983	-0.08053	0.154707	-0.520531	0.602693	0.983324	PHYS.1.DC1vsAC100
ENSG0000010177342	5586.06	-0.0541924	0.10406	-0.520782	0.602519	0.983324	PHYS.1.DC1vsAC100
ENSG0000016865342	2088.56	-0.0592643	0.11374	-0.521051	0.602331	0.98327	PHYS.1.DC1vsAC100
ENSG0000016547442	789.841	-0.224482	0.430807	-0.521073	0.602316	0.98327	PHYS.1.DC1vsAC100
ENSG0000015888242	408.776	-0.0664733	0.127554	-0.521138	0.602271	0.98327	PHYS.1.DC1vsAC100
ENSG0000018255242	974.285	-0.0678081	0.130019	-0.521525	0.602001	0.98327	PHYS.1.DC1vsAC100
ENSG0000016040442	666.924	-0.0500638	0.0959745	-0.521636	0.601924	0.983258	PHYS.1.DC1vsAC100
ENSG0000018563342	146.151	-0.0955818	0.183226	-0.52166	0.601907	0.983258	PHYS.1.DC1vsAC100
ENSG0000012421242	18.2506	-0.302468	0.579774	-0.5217	0.60188	0.983258	PHYS.1.DC1vsAC100
ENSG0000012250742	342.195	-0.071793	0.137448	-0.522327	0.601443	0.983125	PHYS.1.DC1vsAC100
ENSG0000017185842	14001.9	-0.0795155	0.152225	-0.522357	0.601422	0.983125	PHYS.1.DC1vsAC100
ENSG0000012334942	4272.26	-0.0567836	0.108652	-0.522617	0.601241	0.983125	PHYS.1.DC1vsAC100
ENSG0000025716742	161.205	-0.0792271	0.151593	-0.522629	0.601232	0.983125	PHYS.1.DC1vsAC100
ENSG0000011619942	1755.42	-0.0500373	0.0957265	-0.522712	0.601175	0.983125	PHYS.1.DC1vsAC100
ENSG0000028140642	145.119	-0.134985	0.258168	-0.522859	0.601073	0.983125	PHYS.1.DC1vsAC100
ENSG0000022966642	62.2126	-0.128417	0.245602	-0.522868	0.601066	0.983125	PHYS.1.DC1vsAC100
ENSG0000017798142	619.66	-0.084722	0.161957	-0.523114	0.600895	0.983125	PHYS.1.DC1vsAC100
ENSG0000018904242	125.526	-0.0958318	0.183162	-0.523207	0.60083	0.983125	PHYS.1.DC1vsAC100
ENSG0000028064942	98.9141	-0.115709	0.221126	-0.523272	0.600785	0.983125	PHYS.1.DC1vsAC100
ENSG0000017297742	1877.9	-0.0445648	0.0851415	-0.52342	0.600682	0.983125	PHYS.1.DC1vsAC100
ENSG0000014263242	723.459	-0.078058	0.149005	-0.523864	0.600373	0.983125	PHYS.1.DC1vsAC100
ENSG0000010910142	36.9053	-0.235316	0.448884	-0.524225	0.600122	0.983125	PHYS.1.DC1vsAC100
ENSG0000026006342	19.806	-0.227601	0.434164	-0.524227	0.60012	0.983125	PHYS.1.DC1vsAC100
ENSG0000010144742	1148.26	-0.0769193	0.146709	-0.524297	0.600072	0.983125	PHYS.1.DC1vsAC100
ENSG0000017113042	137.711	-0.0996929	0.19013	-0.52434	0.600042	0.983125	PHYS.1.DC1vsAC100
ENSG0000015356042	2829.74	-0.0423318	0.0807148	-0.524461	0.599958	0.983125	PHYS.1.DC1vsAC100
ENSG0000013693542	2093.69	-0.0489164	0.0932607	-0.524512	0.599922	0.983125	PHYS.1.DC1vsAC100
ENSG0000015863642	824.624	-0.0589189	0.112322	-0.524553	0.599894	0.983125	PHYS.1.DC1vsAC100
ENSG0000016475142	732.919	-0.0778314	0.14837	-0.524576	0.599878	0.983125	PHYS.1.DC1vsAC100
ENSG0000010585442	890.955	-0.0663518	0.126478	-0.52461	0.599854	0.983125	PHYS.1.DC1vsAC100
ENSG0000010033542	3074.21	-0.0435435	0.0830009	-0.524615	0.599851	0.983125	PHYS.1.DC1vsAC100
ENSG0000012860942	2109.83	-0.0667665	0.12726	-0.524644	0.59983	0.983125	PHYS.1.DC1vsAC100
ENSG0000012577242	403.018	-0.0763947	0.145604	-0.524675	0.599809	0.983125	PHYS.1.DC1vsAC100
ENSG0000020598142	1018.56	-0.0527125	0.100439	-0.524819	0.599709	0.983125	PHYS.1.DC1vsAC100
ENSG0000020425742	95.7906	-0.148243	0.282215	-0.525285	0.599385	0.983125	PHYS.1.DC1vsAC100
ENSG0000011134842	1748.19	-0.0863132	0.164201	-0.525657	0.599127	0.983125	PHYS.1.DC1vsAC100
ENSG0000019892442	734.242	-0.0787675	0.149799	-0.52582	0.599013	0.983125	PHYS.1.DC1vsAC100
ENSG0000019787242	478.845	-0.0914396	0.173839	-0.526001	0.598888	0.983125	PHYS.1.DC1vsAC100
ENSG0000018466142	413.329	-0.0896425	0.170386	-0.526115	0.598808	0.983125	PHYS.1.DC1vsAC100
ENSG0000018217342	1052.72	-0.0610596	0.116049	-0.526151	0.598783	0.983125	PHYS.1.DC1vsAC100
ENSG0000008876642	165.496	-0.105954	0.201368	-0.526173	0.598768	0.983125	PHYS.1.DC1vsAC100
ENSG0000019834642	40.5244	-0.16121	0.306312	-0.526295	0.598683	0.983125	PHYS.1.DC1vsAC100
ENSG0000019720842	230.053	-0.0741058	0.140604	-0.527053	0.598157	0.983125	PHYS.1.DC1vsAC100
ENSG0000017934442	768.771	-0.113163	0.214483	-0.527609	0.597771	0.983125	PHYS.1.DC1vsAC100
ENSG0000027751142	20.0755	-0.25203	0.477657	-0.527639	0.59775	0.983125	PHYS.1.DC1vsAC100
ENSG0000013002142	344.77	-0.069106	0.130924	-0.527831	0.597617	0.983125	PHYS.1.DC1vsAC100
ENSG0000014227942	66.9372	-0.126901	0.240105	-0.528521	0.597138	0.983125	PHYS.1.DC1vsAC100
ENSG0000016403842	146.81	-0.081446	0.154063	-0.528652	0.597047	0.983125	PHYS.1.DC1vsAC100
ENSG0000024125842	1254.03	-0.044494	0.0841629	-0.528665	0.597038	0.983125	PHYS.1.DC1vsAC100
ENSG0000012483942	57.1024	-0.129432	0.244814	-0.528697	0.597016	0.983125	PHYS.1.DC1vsAC100
ENSG0000013741342	1093.23	-0.0540414	0.101993	-0.529854	0.596213	0.983125	PHYS.1.DC1vsAC100
ENSG0000016492042	119.881	-0.11478	0.216527	-0.530095	0.596046	0.983125	PHYS.1.DC1vsAC100
ENSG0000015141442	2011.82	-0.0463141	0.0873388	-0.530281	0.595917	0.983125	PHYS.1.DC1vsAC100
ENSG0000018037642	340.966	-0.0763269	0.143911	-0.530375	0.595852	0.983125	PHYS.1.DC1vsAC100
ENSG0000015240442	864.807	-0.0475585	0.0896393	-0.530554	0.595728	0.983125	PHYS.1.DC1vsAC100
ENSG0000018520142	3033.41	-0.0580471	0.109403	-0.530582	0.595708	0.983125	PHYS.1.DC1vsAC100
ENSG0000024591042	2568.85	-0.0683345	0.128749	-0.530756	0.595588	0.983125	PHYS.1.DC1vsAC100
ENSG0000023468542	14.7347	-0.288073	0.542558	-0.530954	0.595451	0.983125	PHYS.1.DC1vsAC100
ENSG0000023267742	84.8782	-0.115035	0.216482	-0.531382	0.595154	0.983125	PHYS.1.DC1vsAC100
ENSG0000017090642	457.33	-0.0598293	0.112408	-0.532251	0.594552	0.983125	PHYS.1.DC1vsAC100
ENSG0000015147442	574.782	-0.0723593	0.135888	-0.532492	0.594386	0.983125	PHYS.1.DC1vsAC100
ENSG0000024174942	148.534	-0.132032	0.247946	-0.532503	0.594377	0.983125	PHYS.1.DC1vsAC100
ENSG0000010255442	13600.5	-0.0509901	0.0957115	-0.532748	0.594208	0.983125	PHYS.1.DC1vsAC100
ENSG0000028839842	246.069	-0.0821438	0.154188	-0.532753	0.594205	0.983125	PHYS.1.DC1vsAC100
ENSG0000017516442	237.427	-0.0882528	0.165633	-0.53282	0.594158	0.983125	PHYS.1.DC1vsAC100
ENSG0000012679042	294.239	-0.0755229	0.141728	-0.53287	0.594123	0.983125	PHYS.1.DC1vsAC100
ENSG0000022487742	896.934	-0.054069	0.101272	-0.533897	0.593413	0.983125	PHYS.1.DC1vsAC100
ENSG0000017111542	29.9777	-0.212961	0.398833	-0.533959	0.59337	0.983125	PHYS.1.DC1vsAC100
ENSG0000018304442	153.495	-0.153537	0.287394	-0.534237	0.593178	0.983125	PHYS.1.DC1vsAC100
ENSG0000013367842	561.486	-0.0771798	0.144429	-0.534379	0.593079	0.983125	PHYS.1.DC1vsAC100
ENSG0000013604442	2249.37	-0.0433325	0.0810401	-0.534705	0.592854	0.983125	PHYS.1.DC1vsAC100
ENSG0000025030342	83.4771	-0.127699	0.238748	-0.534871	0.592739	0.983125	PHYS.1.DC1vsAC100
ENSG0000023668242	54.711	-0.165278	0.308888	-0.535075	0.592598	0.983125	PHYS.1.DC1vsAC100
ENSG0000016223142	2011.71	-0.0532244	0.0993981	-0.535467	0.592327	0.983125	PHYS.1.DC1vsAC100
ENSG0000022915242	56.1966	-0.20212	0.377405	-0.535552	0.592268	0.983125	PHYS.1.DC1vsAC100
ENSG0000011551442	2075.88	-0.0784737	0.146515	-0.535601	0.592234	0.983125	PHYS.1.DC1vsAC100
ENSG0000015077342	73.2364	-0.107247	0.20022	-0.535646	0.592203	0.983125	PHYS.1.DC1vsAC100
ENSG0000010415442	48.6453	-0.148868	0.277898	-0.535693	0.592171	0.983125	PHYS.1.DC1vsAC100
ENSG0000014626342	494.462	-0.0684417	0.127673	-0.536071	0.59191	0.983125	PHYS.1.DC1vsAC100
ENSG0000018026342	1712.14	-0.0794975	0.148177	-0.536503	0.591611	0.983125	PHYS.1.DC1vsAC100
ENSG0000018066042	24.2086	-0.228509	0.425865	-0.536575	0.591562	0.983125	PHYS.1.DC1vsAC100
ENSG0000013259142	2104.28	-0.0353728	0.0659229	-0.536579	0.591558	0.983125	PHYS.1.DC1vsAC100
ENSG0000017998842	172.914	-0.087624	0.163249	-0.53675	0.59144	0.983125	PHYS.1.DC1vsAC100
ENSG0000013839942	1331.54	-0.071338	0.132741	-0.537424	0.590975	0.983125	PHYS.1.DC1vsAC100
ENSG0000015680442	1228.47	-0.0705037	0.13102	-0.538113	0.590499	0.983125	PHYS.1.DC1vsAC100
ENSG0000013398342	46.6684	-0.129975	0.241523	-0.538148	0.590475	0.983125	PHYS.1.DC1vsAC100
ENSG0000014267542	940.359	-0.0703082	0.130641	-0.538177	0.590455	0.983125	PHYS.1.DC1vsAC100
ENSG0000010026342	649.347	-0.0632878	0.117588	-0.538219	0.590426	0.983125	PHYS.1.DC1vsAC100
ENSG0000001413842	111.365	-0.0978177	0.181732	-0.538251	0.590404	0.983125	PHYS.1.DC1vsAC100
ENSG0000014711842	130.566	-0.107014	0.198682	-0.538618	0.59015	0.983125	PHYS.1.DC1vsAC100
ENSG0000017437342	754.376	-0.0735244	0.136296	-0.539447	0.589579	0.982898	PHYS.1.DC1vsAC100
ENSG0000007421142	32.6247	-0.286056	0.52999	-0.539738	0.589378	0.982898	PHYS.1.DC1vsAC100
ENSG0000011876242	520.982	-0.062187	0.115186	-0.539882	0.589278	0.982898	PHYS.1.DC1vsAC100
ENSG0000016241942	415.875	-0.0694503	0.128545	-0.540279	0.589005	0.982838	PHYS.1.DC1vsAC100
ENSG0000017750842	731.536	-0.0574123	0.106259	-0.540305	0.588987	0.982838	PHYS.1.DC1vsAC100
ENSG0000015252042	1409.5	-0.0516073	0.0955075	-0.540347	0.588957	0.982838	PHYS.1.DC1vsAC100
ENSG0000007677042	758.32	-0.103629	0.191772	-0.540378	0.588937	0.982838	PHYS.1.DC1vsAC100
ENSG0000017969842	42.4126	-0.19741	0.365299	-0.540406	0.588917	0.982838	PHYS.1.DC1vsAC100
ENSG0000026200142	197.329	-0.108689	0.200956	-0.540863	0.588602	0.982838	PHYS.1.DC1vsAC100
ENSG0000016019342	468.865	-0.0637839	0.117909	-0.54096	0.588535	0.982838	PHYS.1.DC1vsAC100
ENSG0000007839942	1052.8	-0.0524274	0.0968679	-0.541226	0.588352	0.982838	PHYS.1.DC1vsAC100
ENSG0000018538642	631.793	-0.0713303	0.13162	-0.541941	0.587859	0.982749	PHYS.1.DC1vsAC100
ENSG0000019886042	1524.84	-0.0582999	0.107491	-0.542368	0.587565	0.982427	PHYS.1.DC1vsAC100
ENSG0000016155842	201.851	-0.097815	0.180294	-0.54253	0.587453	0.982351	PHYS.1.DC1vsAC100
ENSG0000012278342	1465.8	-0.0381099	0.0702361	-0.542597	0.587407	0.982351	PHYS.1.DC1vsAC100
ENSG0000016968442	84.2815	-0.107662	0.198368	-0.542741	0.587308	0.982331	PHYS.1.DC1vsAC100
ENSG0000011559042	30.1168	-0.244892	0.450924	-0.54309	0.587068	0.982331	PHYS.1.DC1vsAC100
ENSG0000024397042	124.647	-0.14873	0.273751	-0.543304	0.586921	0.982331	PHYS.1.DC1vsAC100
ENSG0000014169842	1075.51	-0.0534393	0.0982848	-0.543719	0.586635	0.981984	PHYS.1.DC1vsAC100
ENSG0000014397142	943.632	-0.0488402	0.0898232	-0.543737	0.586622	0.981984	PHYS.1.DC1vsAC100
ENSG0000013005542	180.396	-0.142596	0.262205	-0.543833	0.586557	0.981984	PHYS.1.DC1vsAC100
ENSG0000026885842	435.903	-0.0779189	0.142759	-0.545806	0.585199	0.981495	PHYS.1.DC1vsAC100
ENSG0000024866342	10.519	-0.296411	0.543007	-0.54587	0.585155	0.981495	PHYS.1.DC1vsAC100
ENSG0000015760142	72.3918	-0.154425	0.282731	-0.546189	0.584936	0.981495	PHYS.1.DC1vsAC100
ENSG0000002972542	2851.1	-0.039663	0.0725237	-0.546897	0.58445	0.981221	PHYS.1.DC1vsAC100
ENSG0000018391442	15.1792	-0.305396	0.558338	-0.546973	0.584397	0.981221	PHYS.1.DC1vsAC100
ENSG0000015452942	108.986	-0.103287	0.188779	-0.54713	0.58429	0.981176	PHYS.1.DC1vsAC100
ENSG0000012792242	1643.12	-0.058212	0.106364	-0.547293	0.584178	0.981099	PHYS.1.DC1vsAC100
ENSG0000026063342	22.7072	-0.237417	0.433539	-0.547626	0.583949	0.981099	PHYS.1.DC1vsAC100
ENSG0000021576942	21.6396	-0.265098	0.484051	-0.547666	0.583921	0.981099	PHYS.1.DC1vsAC100
ENSG0000023727642	73.5801	-0.14091	0.257085	-0.548106	0.583619	0.980831	PHYS.1.DC1vsAC100
ENSG0000017290142	26.9773	-0.254659	0.464564	-0.548168	0.583577	0.980831	PHYS.1.DC1vsAC100
ENSG0000014683442	3930.99	-0.0528804	0.0964633	-0.548192	0.58356	0.980831	PHYS.1.DC1vsAC100
ENSG0000019874042	591.853	-0.0729855	0.133134	-0.548209	0.583549	0.980831	PHYS.1.DC1vsAC100
ENSG0000016653242	1280.18	-0.0819715	0.149501	-0.548302	0.583485	0.980831	PHYS.1.DC1vsAC100
ENSG0000011448042	1186.99	-0.0579837	0.105743	-0.548346	0.583454	0.980831	PHYS.1.DC1vsAC100
ENSG0000010501142	372.367	-0.0958677	0.174793	-0.548463	0.583374	0.980831	PHYS.1.DC1vsAC100
ENSG0000007938542	66.4821	-0.151794	0.276497	-0.54899	0.583012	0.980831	PHYS.1.DC1vsAC100
ENSG0000019874242	1834.59	-0.0543061	0.0987351	-0.550019	0.582307	0.980641	PHYS.1.DC1vsAC100
ENSG0000018315042	22.8477	-0.25619	0.465596	-0.550241	0.582154	0.980641	PHYS.1.DC1vsAC100
ENSG0000018420942	388.593	-0.090867	0.165055	-0.550527	0.581958	0.980641	PHYS.1.DC1vsAC100
ENSG0000008527442	1506.63	-0.0516839	0.0938693	-0.550594	0.581912	0.980641	PHYS.1.DC1vsAC100
ENSG0000025608742	167.125	-0.110033	0.199801	-0.550713	0.58183	0.980641	PHYS.1.DC1vsAC100
ENSG0000017031242	1956.27	-0.0892577	0.162014	-0.550925	0.581685	0.980641	PHYS.1.DC1vsAC100
ENSG0000020530942	85.9329	-0.150388	0.27278	-0.551315	0.581418	0.980641	PHYS.1.DC1vsAC100
ENSG0000011167042	1656.1	-0.0579859	0.105137	-0.551529	0.581271	0.980641	PHYS.1.DC1vsAC100
ENSG0000019620942	83.0105	-0.118314	0.214282	-0.552141	0.580852	0.980536	PHYS.1.DC1vsAC100
ENSG0000021405042	51.4276	-0.150128	0.271886	-0.552174	0.580829	0.980536	PHYS.1.DC1vsAC100
ENSG0000010414742	198.887	-0.0904111	0.163614	-0.552586	0.580547	0.980445	PHYS.1.DC1vsAC100
ENSG0000020508542	19.5606	-0.275861	0.499196	-0.552611	0.58053	0.980445	PHYS.1.DC1vsAC100
ENSG0000013533842	58.9861	-0.146807	0.265594	-0.552749	0.580435	0.980445	PHYS.1.DC1vsAC100
ENSG0000014768742	1946.9	-0.0676432	0.122367	-0.552787	0.580409	0.980445	PHYS.1.DC1vsAC100
ENSG0000027264542	186.789	-0.130821	0.236642	-0.552823	0.580385	0.980445	PHYS.1.DC1vsAC100
ENSG0000013694342	708.637	-0.136009	0.245932	-0.553038	0.580238	0.980445	PHYS.1.DC1vsAC100
ENSG0000018062642	259.709	-0.120653	0.218151	-0.553072	0.580214	0.980445	PHYS.1.DC1vsAC100
ENSG0000027299042	19.2458	-0.274326	0.495929	-0.553156	0.580157	0.980445	PHYS.1.DC1vsAC100
ENSG0000012945142	6268.81	-0.061666	0.111372	-0.553695	0.579787	0.980445	PHYS.1.DC1vsAC100
ENSG0000017760242	497.222	-0.079567	0.143694	-0.553725	0.579767	0.980445	PHYS.1.DC1vsAC100
ENSG0000009115742	491.684	-0.0679922	0.122764	-0.553846	0.579684	0.980445	PHYS.1.DC1vsAC100
ENSG0000016207642	746.633	-0.0658694	0.118869	-0.554134	0.579487	0.980445	PHYS.1.DC1vsAC100
ENSG0000027660342	19.1307	-0.30544	0.551131	-0.554205	0.579438	0.980445	PHYS.1.DC1vsAC100
ENSG0000017327542	348.889	-0.098013	0.176779	-0.554439	0.579278	0.980445	PHYS.1.DC1vsAC100
ENSG0000005034442	359.071	-0.0762142	0.137395	-0.55471	0.579093	0.980445	PHYS.1.DC1vsAC100
ENSG0000019697542	4999.5	-0.0614474	0.110772	-0.554722	0.579085	0.980445	PHYS.1.DC1vsAC100
ENSG0000020487642	16.8959	-0.327917	0.590722	-0.555113	0.578817	0.980445	PHYS.1.DC1vsAC100
ENSG0000028304142	760.74	-0.094162	0.169509	-0.555497	0.578555	0.980445	PHYS.1.DC1vsAC100
ENSG0000001296342	180.085	-0.0874396	0.157404	-0.555509	0.578546	0.980445	PHYS.1.DC1vsAC100
ENSG0000007910242	55.3996	-0.166067	0.298902	-0.555589	0.578492	0.980445	PHYS.1.DC1vsAC100
ENSG0000016264142	180.697	-0.118554	0.213317	-0.555764	0.578372	0.980445	PHYS.1.DC1vsAC100
ENSG0000017316342	486.37	-0.0628524	0.113082	-0.555813	0.578338	0.980445	PHYS.1.DC1vsAC100
ENSG0000014068842	2000.43	-0.0400683	0.0720081	-0.556442	0.577909	0.980445	PHYS.1.DC1vsAC100
ENSG0000012103942	1437.58	-0.0604325	0.108576	-0.556591	0.577807	0.980445	PHYS.1.DC1vsAC100
ENSG0000012106742	1539.12	-0.047327	0.0849801	-0.556919	0.577583	0.980445	PHYS.1.DC1vsAC100
ENSG0000010767242	1005.86	-0.0629293	0.112985	-0.556968	0.577549	0.980445	PHYS.1.DC1vsAC100
ENSG0000020486042	52.6239	-0.148657	0.266795	-0.557195	0.577394	0.980445	PHYS.1.DC1vsAC100
ENSG0000017105542	1073.24	-0.0520402	0.0933879	-0.557248	0.577358	0.980445	PHYS.1.DC1vsAC100
ENSG0000017505442	2859.91	-0.0697349	0.125128	-0.55731	0.577315	0.980445	PHYS.1.DC1vsAC100
ENSG0000011403042	4585.9	-0.0383056	0.0687054	-0.557534	0.577163	0.980445	PHYS.1.DC1vsAC100
ENSG0000000350942	513.939	-0.0682191	0.122326	-0.557683	0.577061	0.980445	PHYS.1.DC1vsAC100
ENSG0000016752842	342.152	-0.0622361	0.111519	-0.558074	0.576794	0.980445	PHYS.1.DC1vsAC100
ENSG0000012106442	826.943	-0.0790987	0.141444	-0.559223	0.576009	0.980445	PHYS.1.DC1vsAC100
ENSG0000020372442	65.612	-0.142278	0.254395	-0.559279	0.575971	0.980445	PHYS.1.DC1vsAC100
ENSG0000000941342	1134.71	-0.0625081	0.111747	-0.559369	0.57591	0.980445	PHYS.1.DC1vsAC100
ENSG0000023362142	221.851	-0.0877738	0.156896	-0.55944	0.575862	0.980445	PHYS.1.DC1vsAC100
ENSG0000025325142	74.0357	-0.123694	0.220993	-0.559718	0.575672	0.980445	PHYS.1.DC1vsAC100
ENSG0000013644442	502.831	-0.0728037	0.129964	-0.560183	0.575355	0.980445	PHYS.1.DC1vsAC100
ENSG0000025072242	211.116	-0.220028	0.392753	-0.56022	0.57533	0.980445	PHYS.1.DC1vsAC100
ENSG0000012438342	1607.66	-0.0475578	0.084885	-0.560262	0.575301	0.980445	PHYS.1.DC1vsAC100
ENSG0000022380442	40.9109	-0.183825	0.327932	-0.560558	0.575099	0.980445	PHYS.1.DC1vsAC100
ENSG0000028586742	36.9634	-0.183197	0.326608	-0.560906	0.574862	0.980445	PHYS.1.DC1vsAC100
ENSG0000019645842	426.298	-0.0678288	0.120896	-0.561052	0.574762	0.980445	PHYS.1.DC1vsAC100
ENSG0000016263642	173.784	-0.0889052	0.158413	-0.561223	0.574646	0.980445	PHYS.1.DC1vsAC100
ENSG0000023107442	247.374	-0.0730884	0.130202	-0.561345	0.574562	0.980445	PHYS.1.DC1vsAC100
ENSG0000022074942	124.326	-0.119033	0.211974	-0.561547	0.574425	0.980445	PHYS.1.DC1vsAC100
ENSG0000013266442	773.271	-0.0655641	0.116682	-0.561903	0.574182	0.980445	PHYS.1.DC1vsAC100
ENSG0000007533642	1086.3	-0.0522089	0.0928965	-0.562011	0.574108	0.980445	PHYS.1.DC1vsAC100
ENSG0000015574442	431.903	-0.0830511	0.147773	-0.562017	0.574104	0.980445	PHYS.1.DC1vsAC100
ENSG0000021307342	18.6927	-0.307877	0.54769	-0.562138	0.574022	0.980445	PHYS.1.DC1vsAC100
ENSG0000010866942	1561.83	-0.0450763	0.0801764	-0.562214	0.57397	0.980445	PHYS.1.DC1vsAC100
ENSG0000022624042	65.7912	-0.149022	0.265001	-0.562345	0.573881	0.980445	PHYS.1.DC1vsAC100
ENSG0000025045142	36.4367	-0.216173	0.384257	-0.562574	0.573725	0.980445	PHYS.1.DC1vsAC100
ENSG0000018631442	92.442	-0.108969	0.193444	-0.563311	0.573223	0.980128	PHYS.1.DC1vsAC100
ENSG0000015916642	10500.3	-0.0323969	0.0575009	-0.563415	0.573152	0.980128	PHYS.1.DC1vsAC100
ENSG0000019760142	4693.42	-0.0445348	0.0790416	-0.563434	0.573139	0.980128	PHYS.1.DC1vsAC100
ENSG0000004063342	2767.97	-0.0606582	0.107636	-0.563548	0.573062	0.980128	PHYS.1.DC1vsAC100
ENSG0000017454742	2283.03	-0.0600524	0.106534	-0.563692	0.572964	0.980128	PHYS.1.DC1vsAC100
ENSG0000010283742	54.7065	-0.268456	0.475704	-0.564334	0.572527	0.980128	PHYS.1.DC1vsAC100
ENSG0000011987842	462.474	-0.0726377	0.128631	-0.5647	0.572278	0.980128	PHYS.1.DC1vsAC100
ENSG0000014745942	1620.43	-0.0906902	0.160582	-0.564758	0.572238	0.980128	PHYS.1.DC1vsAC100
ENSG0000018315542	731.107	-0.0670431	0.118604	-0.56527	0.57189	0.980128	PHYS.1.DC1vsAC100
ENSG0000017956242	1285.87	-0.0552096	0.0974768	-0.566387	0.571131	0.979594	PHYS.1.DC1vsAC100
ENSG0000015647542	75.5196	-0.182609	0.322408	-0.566392	0.571128	0.979594	PHYS.1.DC1vsAC100
ENSG0000014501442	1149.22	-0.0505729	0.0892354	-0.566736	0.570893	0.979414	PHYS.1.DC1vsAC100
ENSG0000013649242	275.489	-0.142039	0.250537	-0.566938	0.570756	0.979292	PHYS.1.DC1vsAC100
ENSG0000011520742	3254.6	-0.0381312	0.0672534	-0.566979	0.570728	0.979292	PHYS.1.DC1vsAC100
ENSG0000004188042	817.615	-0.0534081	0.0941943	-0.566999	0.570715	0.979292	PHYS.1.DC1vsAC100
ENSG0000018139642	797.444	-0.0634028	0.111821	-0.567003	0.570712	0.979292	PHYS.1.DC1vsAC100
ENSG0000012321942	725.776	-0.0833523	0.146998	-0.56703	0.570694	0.979292	PHYS.1.DC1vsAC100
ENSG0000018854242	162.949	-0.104378	0.183992	-0.567296	0.570513	0.979292	PHYS.1.DC1vsAC100
ENSG0000025048642	18.385	-0.263727	0.464746	-0.567465	0.570398	0.979292	PHYS.1.DC1vsAC100
ENSG0000018786642	872.49	-0.0553408	0.0974422	-0.567934	0.570079	0.979292	PHYS.1.DC1vsAC100
ENSG0000003549942	359.376	-0.0977284	0.171952	-0.568346	0.5698	0.979292	PHYS.1.DC1vsAC100
ENSG0000025394842	19.5677	-0.238332	0.419189	-0.568555	0.569658	0.979292	PHYS.1.DC1vsAC100
ENSG0000006258242	27.7826	-0.270326	0.475214	-0.568851	0.569457	0.979292	PHYS.1.DC1vsAC100
ENSG0000017719242	1906.99	-0.0587593	0.103184	-0.569463	0.569042	0.979292	PHYS.1.DC1vsAC100
ENSG0000011343042	871.979	-0.067427	0.118386	-0.569553	0.568981	0.979292	PHYS.1.DC1vsAC100
ENSG0000017083542	105.344	-0.133057	0.233599	-0.569596	0.568952	0.979292	PHYS.1.DC1vsAC100
ENSG0000010254742	132.453	-0.100063	0.175192	-0.571159	0.567892	0.978703	PHYS.1.DC1vsAC100
ENSG0000018565142	4788.82	-0.0462448	0.0809499	-0.571276	0.567812	0.978703	PHYS.1.DC1vsAC100
ENSG0000026535442	2458.92	-0.0620942	0.108683	-0.571334	0.567773	0.978703	PHYS.1.DC1vsAC100
ENSG0000013756342	1178.86	-0.0863366	0.151035	-0.571632	0.567571	0.978703	PHYS.1.DC1vsAC100
ENSG0000020570242	20.4187	-0.277703	0.485642	-0.571827	0.567439	0.978703	PHYS.1.DC1vsAC100
ENSG0000018250442	567.494	-0.0868621	0.151845	-0.572044	0.567292	0.978703	PHYS.1.DC1vsAC100
ENSG0000009229542	1809.21	-0.101097	0.176722	-0.572069	0.567275	0.978703	PHYS.1.DC1vsAC100
ENSG0000017427642	728.924	-0.0791187	0.138215	-0.572433	0.567029	0.978703	PHYS.1.DC1vsAC100
ENSG0000023243442	311.785	-0.081206	0.141751	-0.572876	0.566729	0.978703	PHYS.1.DC1vsAC100
ENSG0000022520542	79.5917	-0.157262	0.274485	-0.572934	0.566689	0.978703	PHYS.1.DC1vsAC100
ENSG0000016347942	5178.6	-0.0629498	0.109855	-0.573024	0.566629	0.978703	PHYS.1.DC1vsAC100
ENSG0000012545842	1498.38	-0.0544471	0.0949631	-0.57335	0.566408	0.978703	PHYS.1.DC1vsAC100
ENSG0000026352842	522.607	-0.0793199	0.138312	-0.573484	0.566317	0.978703	PHYS.1.DC1vsAC100
ENSG0000027004942	36.8597	-0.196226	0.34176	-0.574164	0.565857	0.978511	PHYS.1.DC1vsAC100
ENSG0000016302642	298.466	-0.0696133	0.121192	-0.574406	0.565693	0.978511	PHYS.1.DC1vsAC100
ENSG0000012417242	4711.08	-0.0707661	0.123142	-0.574669	0.565516	0.978494	PHYS.1.DC1vsAC100
ENSG0000017085542	1179.51	-0.0712049	0.12385	-0.574927	0.56534	0.978494	PHYS.1.DC1vsAC100
ENSG0000021404642	635.683	-0.0480139	0.0834802	-0.575153	0.565188	0.978494	PHYS.1.DC1vsAC100
ENSG0000016779742	2344.49	-0.0543083	0.0944218	-0.575167	0.565178	0.978494	PHYS.1.DC1vsAC100
ENSG0000010287942	97.1948	-0.159105	0.276621	-0.575172	0.565175	0.978494	PHYS.1.DC1vsAC100
ENSG0000026106142	260.248	-0.0872804	0.151731	-0.57523	0.565136	0.978494	PHYS.1.DC1vsAC100
ENSG0000005350142	437.544	-0.0646247	0.112342	-0.575249	0.565123	0.978494	PHYS.1.DC1vsAC100
ENSG0000011698542	13.6678	-0.315808	0.548868	-0.57538	0.565034	0.978494	PHYS.1.DC1vsAC100
ENSG0000013521842	46.4846	-0.295911	0.514045	-0.575651	0.564851	0.978494	PHYS.1.DC1vsAC100
ENSG0000019874642	476.251	-0.0593176	0.103004	-0.575878	0.564698	0.978494	PHYS.1.DC1vsAC100
ENSG0000011511242	474.476	-0.149528	0.259633	-0.575919	0.56467	0.978494	PHYS.1.DC1vsAC100
ENSG0000025484242	20.7766	-0.208595	0.362085	-0.576094	0.564552	0.978494	PHYS.1.DC1vsAC100
ENSG0000012478442	2182.73	-0.0432838	0.0751088	-0.576282	0.564425	0.978494	PHYS.1.DC1vsAC100
ENSG0000005766342	1131.72	-0.0579468	0.100551	-0.576292	0.564418	0.978494	PHYS.1.DC1vsAC100
ENSG0000028807042	19.114	-0.272433	0.472716	-0.576314	0.564403	0.978494	PHYS.1.DC1vsAC100
ENSG0000013030542	971.351	-0.0593411	0.102843	-0.577006	0.563936	0.978494	PHYS.1.DC1vsAC100
ENSG0000015959342	2126.41	-0.0641958	0.111201	-0.577294	0.563741	0.978494	PHYS.1.DC1vsAC100
ENSG0000015719142	2199.71	-0.0458085	0.0792822	-0.577791	0.563405	0.978494	PHYS.1.DC1vsAC100
ENSG0000010431342	67.7546	-0.169297	0.29298	-0.577847	0.563367	0.978494	PHYS.1.DC1vsAC100
ENSG0000002515642	393.461	-0.0718165	0.124279	-0.577863	0.563356	0.978494	PHYS.1.DC1vsAC100
ENSG0000010449742	338.864	-0.0732056	0.126498	-0.578709	0.562786	0.978494	PHYS.1.DC1vsAC100
ENSG0000022479042	23.4426	-0.252403	0.436124	-0.578743	0.562763	0.978494	PHYS.1.DC1vsAC100
ENSG0000027331142	99.4051	-0.128495	0.221865	-0.579158	0.562482	0.978494	PHYS.1.DC1vsAC100
ENSG0000011576142	1912.45	-0.0423074	0.0730444	-0.579201	0.562453	0.978494	PHYS.1.DC1vsAC100
ENSG0000019695442	2044.34	-0.0549389	0.0948023	-0.57951	0.562245	0.978457	PHYS.1.DC1vsAC100
ENSG0000024003642	42.5107	-0.197707	0.340972	-0.579835	0.562026	0.978373	PHYS.1.DC1vsAC100
ENSG0000006658342	463.681	-0.0591147	0.101951	-0.579835	0.562026	0.978373	PHYS.1.DC1vsAC100
ENSG0000013313442	146.822	-0.134621	0.23215	-0.579885	0.561992	0.978373	PHYS.1.DC1vsAC100
ENSG0000014377142	1331.55	-0.0624959	0.107748	-0.580017	0.561903	0.978373	PHYS.1.DC1vsAC100
ENSG0000015658742	1661.36	-0.0863632	0.148891	-0.580044	0.561885	0.978373	PHYS.1.DC1vsAC100
ENSG0000012718442	3622.74	-0.0636686	0.109708	-0.580346	0.561681	0.978373	PHYS.1.DC1vsAC100
ENSG0000005162042	1929.14	-0.0566377	0.0974899	-0.58096	0.561268	0.978073	PHYS.1.DC1vsAC100
ENSG0000013689742	2118.61	-0.0647146	0.111294	-0.581474	0.560921	0.978073	PHYS.1.DC1vsAC100
ENSG0000025666342	33.5737	-0.183995	0.316395	-0.581536	0.560879	0.978073	PHYS.1.DC1vsAC100
ENSG0000007529242	2802.99	-0.0504016	0.0866679	-0.581549	0.56087	0.978073	PHYS.1.DC1vsAC100
ENSG0000028753942	14.5346	-0.335591	0.576979	-0.581636	0.560812	0.978073	PHYS.1.DC1vsAC100
ENSG0000025330742	9.69115	-0.402258	0.691568	-0.581661	0.560795	0.978073	PHYS.1.DC1vsAC100
ENSG0000019845342	23.9832	-0.211382	0.363076	-0.582198	0.560434	0.978073	PHYS.1.DC1vsAC100
ENSG0000012563042	2200.33	-0.0495798	0.0850954	-0.582638	0.560137	0.977905	PHYS.1.DC1vsAC100
ENSG0000027705342	144.561	-0.103186	0.176899	-0.583303	0.559689	0.977905	PHYS.1.DC1vsAC100
ENSG0000018681442	171.362	-0.0921762	0.157955	-0.58356	0.559516	0.977905	PHYS.1.DC1vsAC100
ENSG0000026847142	126.063	-0.152701	0.26167	-0.583563	0.559514	0.977905	PHYS.1.DC1vsAC100
ENSG0000018702442	503.553	-0.0880027	0.150766	-0.583703	0.55942	0.977905	PHYS.1.DC1vsAC100
ENSG0000013295042	567.58	-0.0760847	0.130296	-0.583939	0.559261	0.977905	PHYS.1.DC1vsAC100
ENSG0000023610742	70.7953	-0.139601	0.239016	-0.584067	0.559176	0.977905	PHYS.1.DC1vsAC100
ENSG0000017293642	2068.4	-0.0526135	0.0900698	-0.584142	0.559125	0.977905	PHYS.1.DC1vsAC100
ENSG0000011649742	799.362	-0.0499701	0.0855002	-0.584444	0.558921	0.977905	PHYS.1.DC1vsAC100
ENSG0000010865442	25777.3	-0.0416242	0.0712098	-0.584529	0.558865	0.977905	PHYS.1.DC1vsAC100
ENSG0000028801242	76.9214	-0.142231	0.243149	-0.584957	0.558577	0.977905	PHYS.1.DC1vsAC100
ENSG0000011033042	3058.41	-0.0437194	0.0746691	-0.585508	0.558206	0.977905	PHYS.1.DC1vsAC100
ENSG0000016739742	111.17	-0.104558	0.178348	-0.586257	0.557703	0.977905	PHYS.1.DC1vsAC100
ENSG0000002182642	606.387	-0.101123	0.172419	-0.586494	0.557543	0.977905	PHYS.1.DC1vsAC100
ENSG0000016543442	166.668	-0.102079	0.173829	-0.58724	0.557043	0.977905	PHYS.1.DC1vsAC100
ENSG0000024073142	11.0285	-0.459672	0.782383	-0.587528	0.556849	0.977833	PHYS.1.DC1vsAC100
ENSG0000018430442	33.6731	-0.200108	0.340237	-0.588143	0.556436	0.977671	PHYS.1.DC1vsAC100
ENSG0000019741542	31.9159	-0.196674	0.334354	-0.588222	0.556383	0.977671	PHYS.1.DC1vsAC100
ENSG0000023257342	258.871	-0.137939	0.234228	-0.588908	0.555923	0.977253	PHYS.1.DC1vsAC100
ENSG0000009930842	191.027	-0.131468	0.223226	-0.588946	0.555897	0.977253	PHYS.1.DC1vsAC100
ENSG0000014980642	7736.61	-0.0696095	0.117966	-0.590079	0.555137	0.976804	PHYS.1.DC1vsAC100
ENSG0000008354442	700.942	-0.0550372	0.0932374	-0.590291	0.554996	0.976768	PHYS.1.DC1vsAC100
ENSG0000018007142	42.7629	-0.217634	0.368185	-0.591101	0.554453	0.976219	PHYS.1.DC1vsAC100
ENSG0000024557142	146.773	-0.158241	0.267626	-0.591276	0.554336	0.976219	PHYS.1.DC1vsAC100
ENSG0000024003842	35.3235	-0.275065	0.464928	-0.591628	0.5541	0.976219	PHYS.1.DC1vsAC100
ENSG0000017803342	28.7874	-0.226727	0.383182	-0.591696	0.554054	0.976219	PHYS.1.DC1vsAC100
ENSG0000017822942	90.3116	-0.161566	0.273017	-0.591779	0.553999	0.976219	PHYS.1.DC1vsAC100
ENSG0000013877742	1542.38	-0.0695067	0.117403	-0.592034	0.553828	0.976219	PHYS.1.DC1vsAC100
ENSG0000012341542	569.652	-0.063383	0.107015	-0.592284	0.553661	0.976219	PHYS.1.DC1vsAC100
ENSG0000028734642	53.2901	-0.162353	0.2741	-0.592315	0.55364	0.976219	PHYS.1.DC1vsAC100
ENSG0000011774842	1760.16	-0.0567826	0.0957235	-0.593193	0.553052	0.976219	PHYS.1.DC1vsAC100
ENSG0000019746742	190.826	-0.107104	0.180443	-0.593563	0.552805	0.976219	PHYS.1.DC1vsAC100
ENSG0000020366742	1205.25	-0.063291	0.106575	-0.593861	0.552605	0.976219	PHYS.1.DC1vsAC100
ENSG0000017814942	425.205	-0.0740789	0.124738	-0.593874	0.552596	0.976219	PHYS.1.DC1vsAC100
ENSG0000012538642	656.3	-0.0677566	0.114065	-0.594017	0.552501	0.976219	PHYS.1.DC1vsAC100
ENSG0000011944642	2448.04	-0.0435974	0.073368	-0.594229	0.552359	0.976219	PHYS.1.DC1vsAC100
ENSG0000014954142	850.067	-0.0601725	0.101184	-0.594685	0.552054	0.976219	PHYS.1.DC1vsAC100
ENSG0000012338442	6775.57	-0.112595	0.189316	-0.594746	0.552013	0.976219	PHYS.1.DC1vsAC100
ENSG0000013736442	655.735	-0.0693743	0.116644	-0.594752	0.552009	0.976219	PHYS.1.DC1vsAC100
ENSG0000016982642	963.241	-0.0613525	0.103121	-0.594954	0.551874	0.976219	PHYS.1.DC1vsAC100
ENSG0000015945042	128.346	-0.140948	0.23683	-0.595146	0.551746	0.976219	PHYS.1.DC1vsAC100
ENSG0000014814342	569.079	-0.120168	0.20173	-0.595689	0.551383	0.976219	PHYS.1.DC1vsAC100
ENSG0000027932942	36.1864	-0.186569	0.313187	-0.595711	0.551369	0.976219	PHYS.1.DC1vsAC100
ENSG0000023721442	22.3634	-0.24141	0.405053	-0.595996	0.551178	0.976219	PHYS.1.DC1vsAC100
ENSG0000014641042	251.9	-0.106425	0.178447	-0.596394	0.550912	0.976219	PHYS.1.DC1vsAC100
ENSG0000007831942	428.026	-0.0700264	0.117404	-0.596458	0.550869	0.976219	PHYS.1.DC1vsAC100
ENSG0000014848142	428.684	-0.0779142	0.130621	-0.596493	0.550846	0.976219	PHYS.1.DC1vsAC100
ENSG0000012162142	532.396	-0.0845363	0.141721	-0.596497	0.550843	0.976219	PHYS.1.DC1vsAC100
ENSG0000011499342	1907.03	-0.0469774	0.0787189	-0.596774	0.550658	0.976219	PHYS.1.DC1vsAC100
ENSG0000010098242	1256.54	-0.0502627	0.0842182	-0.596815	0.550631	0.976219	PHYS.1.DC1vsAC100
ENSG0000005152342	1004.28	-0.0656002	0.109851	-0.597177	0.550389	0.976219	PHYS.1.DC1vsAC100
ENSG0000019732342	2091.78	-0.0578734	0.0968949	-0.59728	0.55032	0.976219	PHYS.1.DC1vsAC100
ENSG0000009300942	918.776	-0.097478	0.163157	-0.597451	0.550207	0.976219	PHYS.1.DC1vsAC100
ENSG0000010227142	53.9644	-0.167786	0.280736	-0.597665	0.550064	0.976219	PHYS.1.DC1vsAC100
ENSG0000011437842	310.419	-0.0871472	0.14575	-0.597921	0.549892	0.976219	PHYS.1.DC1vsAC100
ENSG0000013393542	1324.87	-0.0611766	0.102312	-0.597943	0.549878	0.976219	PHYS.1.DC1vsAC100
ENSG0000021145542	1145.88	-0.057408	0.0959749	-0.598156	0.549736	0.976219	PHYS.1.DC1vsAC100
ENSG0000016454242	164.024	-0.11546	0.192979	-0.598305	0.549636	0.976219	PHYS.1.DC1vsAC100
ENSG0000012870842	2393.26	-0.0659157	0.110138	-0.598484	0.549517	0.976219	PHYS.1.DC1vsAC100
ENSG0000023461442	38.4972	-0.166779	0.278583	-0.59867	0.549393	0.976219	PHYS.1.DC1vsAC100
ENSG0000013242942	39.6882	-0.173244	0.289362	-0.598709	0.549367	0.976219	PHYS.1.DC1vsAC100
ENSG0000010473142	1390.3	-0.0574012	0.0958587	-0.598811	0.549299	0.976219	PHYS.1.DC1vsAC100
ENSG0000011409842	1722.46	-0.0466773	0.0779496	-0.598813	0.549297	0.976219	PHYS.1.DC1vsAC100
ENSG0000007107342	10.2063	-0.393497	0.656633	-0.599265	0.548996	0.976219	PHYS.1.DC1vsAC100
ENSG0000017261342	636.619	-0.0711853	0.118743	-0.599491	0.548846	0.976219	PHYS.1.DC1vsAC100
ENSG0000007371142	698.338	-0.0975414	0.162685	-0.599572	0.548791	0.976219	PHYS.1.DC1vsAC100
ENSG0000006994342	402.661	-0.0694431	0.115772	-0.599825	0.548623	0.976219	PHYS.1.DC1vsAC100
ENSG0000021771642	30.1521	-0.25252	0.420604	-0.600374	0.548257	0.976219	PHYS.1.DC1vsAC100
ENSG0000006401242	1170.25	-0.065286	0.108717	-0.600512	0.548165	0.976219	PHYS.1.DC1vsAC100
ENSG0000027429042	53.6118	-0.197453	0.328752	-0.600614	0.548097	0.976219	PHYS.1.DC1vsAC100
ENSG0000015174342	148.108	-0.119135	0.198332	-0.600685	0.548049	0.976219	PHYS.1.DC1vsAC100
ENSG0000022493442	53.6396	-0.213447	0.355203	-0.600916	0.547896	0.976219	PHYS.1.DC1vsAC100
ENSG0000016101042	90.25	-0.177528	0.295195	-0.601392	0.547579	0.976219	PHYS.1.DC1vsAC100
ENSG0000005805642	195.083	-0.111026	0.184543	-0.601628	0.547422	0.976219	PHYS.1.DC1vsAC100
ENSG0000010573242	549.891	-0.0633172	0.105243	-0.60163	0.54742	0.976219	PHYS.1.DC1vsAC100
ENSG0000012600342	1692.35	-0.0782147	0.129977	-0.601757	0.547336	0.976219	PHYS.1.DC1vsAC100
ENSG0000018008942	15.5944	-0.355893	0.590962	-0.602226	0.547023	0.976219	PHYS.1.DC1vsAC100
ENSG0000022191642	39.7829	-0.205281	0.340454	-0.602963	0.546533	0.976219	PHYS.1.DC1vsAC100
ENSG0000008383842	279.814	-0.0772827	0.128153	-0.603052	0.546474	0.976219	PHYS.1.DC1vsAC100
ENSG0000021319942	22.7193	-0.26878	0.445446	-0.603396	0.546245	0.976219	PHYS.1.DC1vsAC100
ENSG0000015697042	1125.75	-0.0879764	0.145694	-0.603844	0.545947	0.976219	PHYS.1.DC1vsAC100
ENSG0000017508742	324.388	-0.0821122	0.135791	-0.604695	0.545381	0.976219	PHYS.1.DC1vsAC100
ENSG0000013282342	2572.63	-0.0430918	0.0712319	-0.604951	0.545211	0.976219	PHYS.1.DC1vsAC100
ENSG0000016351242	1417.29	-0.0694407	0.114729	-0.605257	0.545008	0.976219	PHYS.1.DC1vsAC100
ENSG0000001640242	472.916	-0.0746787	0.12334	-0.605472	0.544865	0.976219	PHYS.1.DC1vsAC100
ENSG0000026118942	79.8064	-0.132475	0.21872	-0.605683	0.544725	0.976219	PHYS.1.DC1vsAC100
ENSG0000022597242	65.1457	-0.175504	0.289654	-0.60591	0.544575	0.976219	PHYS.1.DC1vsAC100
ENSG0000020555942	112.742	-0.142533	0.235217	-0.605962	0.54454	0.976219	PHYS.1.DC1vsAC100
ENSG0000003568142	2805.48	-0.0414639	0.0684221	-0.606001	0.544514	0.976219	PHYS.1.DC1vsAC100
ENSG0000011180242	1236.08	-0.0647038	0.106653	-0.606678	0.544065	0.976219	PHYS.1.DC1vsAC100
ENSG0000013380542	1478.96	-0.0757108	0.124781	-0.60675	0.544017	0.976219	PHYS.1.DC1vsAC100
ENSG0000001021942	444.318	-0.0866009	0.142702	-0.606864	0.543941	0.976219	PHYS.1.DC1vsAC100
ENSG0000010870042	31.7734	-0.218337	0.359733	-0.60694	0.543891	0.976219	PHYS.1.DC1vsAC100
ENSG0000010041042	1995.92	-0.0742332	0.122301	-0.606973	0.543869	0.976219	PHYS.1.DC1vsAC100
ENSG0000027265542	90.397	-0.128942	0.212304	-0.607345	0.543622	0.976219	PHYS.1.DC1vsAC100
ENSG0000010517142	1061.8	-0.0539921	0.0888833	-0.60745	0.543553	0.976219	PHYS.1.DC1vsAC100
ENSG0000018010442	3440.13	-0.0397105	0.0653463	-0.607692	0.543392	0.976219	PHYS.1.DC1vsAC100
ENSG0000026123542	32.2646	-0.228911	0.376503	-0.607993	0.543192	0.976219	PHYS.1.DC1vsAC100
ENSG0000019734342	2734.4	-0.0476993	0.0783815	-0.608553	0.542821	0.976219	PHYS.1.DC1vsAC100
ENSG0000016736342	23.2958	-0.283508	0.465664	-0.608825	0.542641	0.976219	PHYS.1.DC1vsAC100
ENSG0000024257442	16.3095	-0.353147	0.579819	-0.609064	0.542482	0.976219	PHYS.1.DC1vsAC100
ENSG0000019856142	576.341	-0.0749715	0.123017	-0.609443	0.542231	0.976219	PHYS.1.DC1vsAC100
ENSG0000013935042	1113.49	-0.0556658	0.0913259	-0.609529	0.542174	0.976219	PHYS.1.DC1vsAC100
ENSG0000018618542	507.489	-0.111689	0.183108	-0.609962	0.541887	0.976219	PHYS.1.DC1vsAC100
ENSG0000021835842	14.2543	-0.376242	0.616593	-0.610196	0.541732	0.976219	PHYS.1.DC1vsAC100
ENSG0000023321542	42.1469	-0.188484	0.308724	-0.610524	0.541515	0.976219	PHYS.1.DC1vsAC100
ENSG0000014129542	349.462	-0.0824499	0.134978	-0.610839	0.541306	0.976219	PHYS.1.DC1vsAC100
ENSG0000027276442	36.8759	-0.207191	0.339123	-0.61096	0.541226	0.976219	PHYS.1.DC1vsAC100
ENSG0000007518842	1109.34	-0.076044	0.124421	-0.611181	0.54108	0.976219	PHYS.1.DC1vsAC100
ENSG0000016497542	487.684	-0.0656765	0.107395	-0.611543	0.54084	0.976092	PHYS.1.DC1vsAC100
ENSG0000010533942	429.535	-0.0898886	0.14687	-0.612027	0.54052	0.975805	PHYS.1.DC1vsAC100
ENSG0000017940642	263.905	-0.15756	0.257275	-0.612419	0.54026	0.975805	PHYS.1.DC1vsAC100
ENSG0000014925642	326.663	-0.133212	0.217468	-0.612558	0.540169	0.975805	PHYS.1.DC1vsAC100
ENSG0000016527142	1959.16	-0.079169	0.129209	-0.612722	0.54006	0.975805	PHYS.1.DC1vsAC100
ENSG0000026058142	374.411	-0.139722	0.227929	-0.613004	0.539874	0.975805	PHYS.1.DC1vsAC100
ENSG0000011383842	400.95	-0.0910814	0.148539	-0.613182	0.539756	0.975805	PHYS.1.DC1vsAC100
ENSG0000001515342	527.454	-0.0607843	0.0990773	-0.613504	0.539543	0.975805	PHYS.1.DC1vsAC100
ENSG0000016368942	141.465	-0.137774	0.22454	-0.613582	0.539492	0.975805	PHYS.1.DC1vsAC100
ENSG0000012308042	99.0722	-0.133552	0.217374	-0.614389	0.538958	0.975799	PHYS.1.DC1vsAC100
ENSG0000019875942	25.0952	-0.263961	0.429529	-0.614536	0.538861	0.975744	PHYS.1.DC1vsAC100
ENSG0000010019642	433.741	-0.0822017	0.133753	-0.614578	0.538834	0.975744	PHYS.1.DC1vsAC100
ENSG0000019727542	79.335	-0.131861	0.214394	-0.615043	0.538527	0.975497	PHYS.1.DC1vsAC100
ENSG0000000375642	1365.84	-0.0477892	0.0776834	-0.61518	0.538436	0.975497	PHYS.1.DC1vsAC100
ENSG0000015357442	591.025	-0.0700532	0.113816	-0.615497	0.538227	0.975442	PHYS.1.DC1vsAC100
ENSG0000012553142	23.3433	-0.252127	0.409578	-0.615577	0.538174	0.975442	PHYS.1.DC1vsAC100
ENSG0000018208742	7786.58	-0.0519713	0.0844086	-0.615711	0.538085	0.975442	PHYS.1.DC1vsAC100
ENSG0000008905342	4334.47	-0.0397961	0.0645832	-0.616199	0.537763	0.975312	PHYS.1.DC1vsAC100
ENSG0000026080442	74.6879	-0.194103	0.314975	-0.616249	0.53773	0.975312	PHYS.1.DC1vsAC100
ENSG0000017278042	151.238	-0.11682	0.189499	-0.61647	0.537585	0.975312	PHYS.1.DC1vsAC100
ENSG0000018294442	9687.73	-0.0469661	0.076144	-0.616806	0.537363	0.975312	PHYS.1.DC1vsAC100
ENSG0000027945742	123.887	-0.122828	0.198971	-0.617317	0.537025	0.975085	PHYS.1.DC1vsAC100
ENSG0000016466342	227.594	-0.111355	0.180275	-0.617693	0.536778	0.974962	PHYS.1.DC1vsAC100
ENSG0000015879642	1333.54	-0.0614559	0.0994774	-0.617787	0.536716	0.974962	PHYS.1.DC1vsAC100
ENSG0000026759842	18.5671	-0.341594	0.552793	-0.617942	0.536613	0.974907	PHYS.1.DC1vsAC100
ENSG0000020439642	22.5567	-0.24111	0.390068	-0.618123	0.536494	0.974907	PHYS.1.DC1vsAC100
ENSG0000025335242	4825.98	-0.0696524	0.11262	-0.618473	0.536264	0.974907	PHYS.1.DC1vsAC100
ENSG0000011520442	1233.9	-0.050411	0.0814885	-0.618628	0.536162	0.974907	PHYS.1.DC1vsAC100
ENSG0000023088242	13.3321	-0.380398	0.614587	-0.618949	0.53595	0.974907	PHYS.1.DC1vsAC100
ENSG0000018779642	26.2246	-0.246159	0.397034	-0.619996	0.535261	0.974606	PHYS.1.DC1vsAC100
ENSG0000018907742	457.784	-0.0823801	0.132855	-0.620074	0.535209	0.974606	PHYS.1.DC1vsAC100
ENSG0000027082042	29.9296	-0.286064	0.461304	-0.620121	0.535178	0.974606	PHYS.1.DC1vsAC100
ENSG0000016188842	128.312	-0.141383	0.227905	-0.620358	0.535022	0.974606	PHYS.1.DC1vsAC100
ENSG0000006532842	593.543	-0.100595	0.16211	-0.620533	0.534907	0.974606	PHYS.1.DC1vsAC100
ENSG0000006419542	498.817	-0.10696	0.172344	-0.62062	0.53485	0.974606	PHYS.1.DC1vsAC100
ENSG0000016759542	250.157	-0.134045	0.215955	-0.620708	0.534792	0.974606	PHYS.1.DC1vsAC100
ENSG0000013782242	1053.14	-0.0721985	0.11624	-0.621118	0.534522	0.974606	PHYS.1.DC1vsAC100
ENSG0000014573442	818.298	-0.0645683	0.103909	-0.62139	0.534343	0.974606	PHYS.1.DC1vsAC100
ENSG0000022190942	290.81	-0.0764616	0.123019	-0.621541	0.534244	0.974606	PHYS.1.DC1vsAC100
ENSG0000022620042	61.1869	-0.147818	0.237715	-0.621831	0.534053	0.974606	PHYS.1.DC1vsAC100
ENSG0000008912742	730.497	-0.118677	0.190538	-0.622852	0.533382	0.974383	PHYS.1.DC1vsAC100
ENSG0000016417642	1578.57	-0.113068	0.181494	-0.622987	0.533293	0.974383	PHYS.1.DC1vsAC100
ENSG0000020369742	124.624	-0.185638	0.297496	-0.624	0.532628	0.974046	PHYS.1.DC1vsAC100
ENSG0000019880542	2786.03	-0.0609526	0.0976664	-0.62409	0.532569	0.974046	PHYS.1.DC1vsAC100
ENSG0000009558742	21.9913	-0.276473	0.442614	-0.624636	0.53221	0.974046	PHYS.1.DC1vsAC100
ENSG0000022618042	22.2794	-0.262006	0.419384	-0.624741	0.532141	0.974046	PHYS.1.DC1vsAC100
ENSG0000022572042	9.87877	-0.443837	0.709891	-0.625219	0.531827	0.974046	PHYS.1.DC1vsAC100
ENSG0000019668342	3204.57	-0.0639041	0.102196	-0.625311	0.531767	0.974046	PHYS.1.DC1vsAC100
ENSG0000013668842	65.1	-0.229867	0.367568	-0.625373	0.531726	0.974046	PHYS.1.DC1vsAC100
ENSG0000016403942	357.442	-0.114105	0.182336	-0.625792	0.531451	0.974046	PHYS.1.DC1vsAC100
ENSG0000016401042	507.389	-0.0733302	0.117128	-0.62607	0.531269	0.973949	PHYS.1.DC1vsAC100
ENSG0000022608442	160.256	-0.117097	0.187021	-0.626115	0.53124	0.973949	PHYS.1.DC1vsAC100
ENSG0000010991142	928.951	-0.0630952	0.100734	-0.626354	0.531083	0.973906	PHYS.1.DC1vsAC100
ENSG0000017491742	1217.63	-0.0639772	0.102131	-0.626424	0.531037	0.973906	PHYS.1.DC1vsAC100
ENSG0000027260242	113.28	-0.116671	0.185885	-0.627653	0.530231	0.973498	PHYS.1.DC1vsAC100
ENSG0000011276342	653.55	-0.0692578	0.110261	-0.628128	0.52992	0.97329	PHYS.1.DC1vsAC100
ENSG0000006874542	1624.7	-0.0685111	0.108999	-0.62855	0.529644	0.973146	PHYS.1.DC1vsAC100
ENSG0000016325742	1002.75	-0.0805777	0.128194	-0.62856	0.529637	0.973146	PHYS.1.DC1vsAC100
ENSG0000025316142	50.668	-0.199526	0.317378	-0.628669	0.529566	0.973146	PHYS.1.DC1vsAC100
ENSG0000010485642	1549.52	-0.0685453	0.109006	-0.628819	0.529467	0.973146	PHYS.1.DC1vsAC100
ENSG0000014374842	973.189	-0.0525794	0.0835738	-0.629137	0.529259	0.973133	PHYS.1.DC1vsAC100
ENSG0000010385242	577.563	-0.092131	0.146434	-0.629165	0.529241	0.973133	PHYS.1.DC1vsAC100
ENSG0000019844042	38.3511	-0.220114	0.349807	-0.629243	0.52919	0.973133	PHYS.1.DC1vsAC100
ENSG0000018613042	1128.83	-0.0553426	0.0879223	-0.629449	0.529055	0.973133	PHYS.1.DC1vsAC100
ENSG0000009995742	42.351	-0.18533	0.294263	-0.629812	0.528817	0.972924	PHYS.1.DC1vsAC100
ENSG0000017982642	943.637	-0.108429	0.17215	-0.629854	0.52879	0.972924	PHYS.1.DC1vsAC100
ENSG0000015943342	43.2264	-0.189228	0.300245	-0.630246	0.528534	0.972851	PHYS.1.DC1vsAC100
ENSG0000012452342	999.905	-0.0603508	0.0957284	-0.630438	0.528408	0.972851	PHYS.1.DC1vsAC100
ENSG0000015005442	1320.64	-0.103518	0.164199	-0.630442	0.528406	0.972851	PHYS.1.DC1vsAC100
ENSG0000008169242	766.152	-0.0535652	0.0849585	-0.630486	0.528377	0.972851	PHYS.1.DC1vsAC100
ENSG0000017510642	65.4251	-0.149517	0.237051	-0.630738	0.528212	0.972851	PHYS.1.DC1vsAC100
ENSG0000016870242	33.393	-0.215131	0.341052	-0.630785	0.528181	0.972851	PHYS.1.DC1vsAC100
ENSG0000019712142	386.407	-0.113874	0.18046	-0.631019	0.528028	0.972851	PHYS.1.DC1vsAC100
ENSG0000013817542	529.687	-0.0661321	0.104796	-0.631053	0.528006	0.972851	PHYS.1.DC1vsAC100
ENSG0000011565242	1233.1	-0.0721312	0.114177	-0.631749	0.527551	0.972754	PHYS.1.DC1vsAC100
ENSG0000027460242	151.198	-0.136613	0.216136	-0.63207	0.527341	0.972754	PHYS.1.DC1vsAC100
ENSG0000025870842	20.4117	-0.346506	0.547982	-0.632332	0.52717	0.972754	PHYS.1.DC1vsAC100
ENSG0000011473542	400.387	-0.0880217	0.139173	-0.632463	0.527084	0.972754	PHYS.1.DC1vsAC100
ENSG0000010006042	104.154	-0.163863	0.259028	-0.632606	0.526991	0.972754	PHYS.1.DC1vsAC100
ENSG0000006049142	3052.4	-0.0818439	0.12936	-0.632681	0.526942	0.972754	PHYS.1.DC1vsAC100
ENSG0000012457042	4446.1	-0.0464363	0.0733894	-0.632739	0.526904	0.972754	PHYS.1.DC1vsAC100
ENSG0000010359142	2755.11	-0.0504551	0.0797179	-0.63292	0.526786	0.972754	PHYS.1.DC1vsAC100
ENSG0000016786342	3700.04	-0.0419831	0.0663121	-0.633114	0.526659	0.972754	PHYS.1.DC1vsAC100
ENSG0000010311142	2388.72	-0.0680514	0.107478	-0.633164	0.526627	0.972754	PHYS.1.DC1vsAC100
ENSG0000013058942	1445.65	-0.111946	0.176733	-0.633421	0.526459	0.972754	PHYS.1.DC1vsAC100
ENSG0000018357942	647.417	-0.0894513	0.141131	-0.633819	0.526199	0.972754	PHYS.1.DC1vsAC100
ENSG0000026137342	375.036	-0.113443	0.178737	-0.634691	0.52563	0.972754	PHYS.1.DC1vsAC100
ENSG0000011000242	190.81	-0.174133	0.274225	-0.635001	0.525428	0.972754	PHYS.1.DC1vsAC100
ENSG0000011955942	1388.06	-0.0558338	0.0878802	-0.635339	0.525207	0.972754	PHYS.1.DC1vsAC100
ENSG0000025051942	77.9241	-0.159139	0.250449	-0.635414	0.525158	0.972754	PHYS.1.DC1vsAC100
ENSG0000008750242	1600.58	-0.0591463	0.0930713	-0.635495	0.525106	0.972754	PHYS.1.DC1vsAC100
ENSG0000016683942	19.5913	-0.220405	0.346699	-0.635726	0.524955	0.972754	PHYS.1.DC1vsAC100
ENSG0000021727542	28.3074	-0.268922	0.422852	-0.635973	0.524794	0.972754	PHYS.1.DC1vsAC100
ENSG0000027870942	39.7325	-0.227384	0.357414	-0.636191	0.524652	0.972754	PHYS.1.DC1vsAC100
ENSG0000026118842	282.6	-0.116866	0.183652	-0.636342	0.524554	0.972754	PHYS.1.DC1vsAC100
ENSG0000026133542	21.0364	-0.305862	0.480579	-0.636445	0.524486	0.972754	PHYS.1.DC1vsAC100
ENSG0000024904242	238.544	-0.0984737	0.154669	-0.636672	0.524338	0.972754	PHYS.1.DC1vsAC100
ENSG0000024370142	546.711	-0.0970082	0.152363	-0.636693	0.524325	0.972754	PHYS.1.DC1vsAC100
ENSG0000009198642	2011.05	-0.181117	0.284385	-0.636873	0.524207	0.972754	PHYS.1.DC1vsAC100
ENSG0000012494242	105706	-0.11871	0.186366	-0.636972	0.524143	0.972754	PHYS.1.DC1vsAC100
ENSG0000016889442	1421.03	-0.0743871	0.116768	-0.637052	0.524091	0.972754	PHYS.1.DC1vsAC100
ENSG0000013177342	138.769	-0.102895	0.161503	-0.637108	0.524055	0.972754	PHYS.1.DC1vsAC100
ENSG0000025361642	64.7115	-0.156543	0.24568	-0.637184	0.524005	0.972754	PHYS.1.DC1vsAC100
ENSG0000014949942	1586.45	-0.0687935	0.107942	-0.637317	0.523918	0.972754	PHYS.1.DC1vsAC100
ENSG0000023446542	109.985	-0.162012	0.254174	-0.637405	0.523861	0.972754	PHYS.1.DC1vsAC100
ENSG0000011681942	22.2133	-0.251295	0.394168	-0.637533	0.523777	0.972754	PHYS.1.DC1vsAC100
ENSG0000021145042	304.693	-0.111912	0.175421	-0.63796	0.5235	0.972754	PHYS.1.DC1vsAC100
ENSG0000024468742	67.7115	-0.149289	0.23368	-0.638863	0.522912	0.972754	PHYS.1.DC1vsAC100
ENSG0000017559142	5939.99	-0.0757364	0.118525	-0.638989	0.52283	0.972754	PHYS.1.DC1vsAC100
ENSG0000010728142	1827.27	-0.0763821	0.119438	-0.639515	0.522488	0.972754	PHYS.1.DC1vsAC100
ENSG0000019703742	816.099	-0.0648062	0.10123	-0.64019	0.522049	0.972754	PHYS.1.DC1vsAC100
ENSG0000017246542	1041.17	-0.0929941	0.145246	-0.640253	0.522008	0.972754	PHYS.1.DC1vsAC100
ENSG0000019851342	28.4889	-0.263002	0.410751	-0.640297	0.52198	0.972754	PHYS.1.DC1vsAC100
ENSG0000023158742	16.97	-0.279163	0.435864	-0.640482	0.52186	0.972754	PHYS.1.DC1vsAC100
ENSG0000007462142	434.991	-0.113938	0.177889	-0.640497	0.52185	0.972754	PHYS.1.DC1vsAC100
ENSG0000016408042	545.195	-0.11555	0.180401	-0.640519	0.521835	0.972754	PHYS.1.DC1vsAC100
ENSG0000024226542	27.3074	-0.229282	0.357751	-0.6409	0.521588	0.972754	PHYS.1.DC1vsAC100
ENSG0000016856942	932.464	-0.0894485	0.139537	-0.641039	0.521497	0.972754	PHYS.1.DC1vsAC100
ENSG0000027513142	96.6881	-0.146775	0.228958	-0.641057	0.521486	0.972754	PHYS.1.DC1vsAC100
ENSG0000018240542	188.077	-0.106687	0.16642	-0.641073	0.521476	0.972754	PHYS.1.DC1vsAC100
ENSG0000010190142	1175.21	-0.0607796	0.0947784	-0.641281	0.52134	0.972754	PHYS.1.DC1vsAC100
ENSG0000013997442	130.925	-0.110559	0.172328	-0.641564	0.521156	0.972754	PHYS.1.DC1vsAC100
ENSG0000007367042	27.6194	-0.285914	0.44564	-0.64158	0.521146	0.972754	PHYS.1.DC1vsAC100
ENSG0000016408742	600.91	-0.0877999	0.136798	-0.64182	0.52099	0.972754	PHYS.1.DC1vsAC100
ENSG0000011069742	3474.63	-0.04575	0.0712317	-0.64227	0.520698	0.972754	PHYS.1.DC1vsAC100
ENSG0000027464142	32.2184	-0.231611	0.35997	-0.643419	0.519953	0.972754	PHYS.1.DC1vsAC100
ENSG0000013645042	2110.34	-0.0620216	0.0963506	-0.643707	0.519765	0.972754	PHYS.1.DC1vsAC100
ENSG0000027276742	55.4744	-0.175342	0.272388	-0.643722	0.519756	0.972754	PHYS.1.DC1vsAC100
ENSG0000026109842	28.2918	-0.26592	0.413076	-0.643755	0.519734	0.972754	PHYS.1.DC1vsAC100
ENSG0000028001042	17.415	-0.290365	0.450993	-0.643834	0.519683	0.972754	PHYS.1.DC1vsAC100
ENSG0000018443642	1141.2	-0.0564202	0.0876156	-0.643951	0.519607	0.972754	PHYS.1.DC1vsAC100
ENSG0000016407742	562.176	-0.094852	0.14727	-0.644067	0.519532	0.972754	PHYS.1.DC1vsAC100
ENSG0000003800242	548.807	-0.0719869	0.111689	-0.644531	0.519231	0.972754	PHYS.1.DC1vsAC100
ENSG0000021333942	948.047	-0.0744453	0.115344	-0.645419	0.518656	0.972754	PHYS.1.DC1vsAC100
ENSG0000020451942	347.507	-0.0863226	0.13368	-0.645738	0.518449	0.972754	PHYS.1.DC1vsAC100
ENSG0000013963642	164.982	-0.125128	0.193688	-0.646028	0.518261	0.972754	PHYS.1.DC1vsAC100
ENSG0000016192042	724.683	-0.0936029	0.144881	-0.646065	0.518237	0.972754	PHYS.1.DC1vsAC100
ENSG0000010280242	20.7616	-0.262032	0.4053	-0.646512	0.517948	0.972754	PHYS.1.DC1vsAC100
ENSG0000026810442	17.3227	-0.405236	0.626216	-0.647119	0.517555	0.972754	PHYS.1.DC1vsAC100
ENSG0000018473142	476	-0.104606	0.161646	-0.647131	0.517547	0.972754	PHYS.1.DC1vsAC100
ENSG0000025485442	26.6876	-0.224302	0.346459	-0.647413	0.517365	0.972754	PHYS.1.DC1vsAC100
ENSG0000018381442	468.766	-0.0893563	0.138005	-0.647486	0.517318	0.972754	PHYS.1.DC1vsAC100
ENSG0000017889642	1430.51	-0.0640265	0.0988831	-0.647496	0.517311	0.972754	PHYS.1.DC1vsAC100
ENSG0000020559342	257.987	-0.101488	0.156728	-0.647546	0.517279	0.972754	PHYS.1.DC1vsAC100
ENSG0000026109442	89.4241	-0.132484	0.204592	-0.64755	0.517276	0.972754	PHYS.1.DC1vsAC100
ENSG0000022656242	36.285	-0.222384	0.343225	-0.647925	0.517033	0.972754	PHYS.1.DC1vsAC100
ENSG0000008906042	515.614	-0.125742	0.194066	-0.647934	0.517028	0.972754	PHYS.1.DC1vsAC100
ENSG0000016902142	3403.19	-0.040594	0.0626486	-0.647963	0.517009	0.972754	PHYS.1.DC1vsAC100
ENSG0000001081842	2067.03	-0.0719854	0.111088	-0.648006	0.516981	0.972754	PHYS.1.DC1vsAC100
ENSG0000019781842	799.776	-0.0821466	0.126677	-0.648473	0.516679	0.972754	PHYS.1.DC1vsAC100
ENSG0000023780742	558.299	-0.199756	0.307953	-0.648656	0.516561	0.972754	PHYS.1.DC1vsAC100
ENSG0000016754342	787.606	-0.0515531	0.0794688	-0.648721	0.516519	0.972754	PHYS.1.DC1vsAC100
ENSG0000026771042	36.4469	-0.230269	0.354854	-0.648913	0.516395	0.972754	PHYS.1.DC1vsAC100
ENSG0000012795442	335.582	-0.185567	0.285788	-0.649317	0.516134	0.972754	PHYS.1.DC1vsAC100
ENSG0000021011742	29.6668	-0.280651	0.432071	-0.649549	0.515984	0.972754	PHYS.1.DC1vsAC100
ENSG0000027410442	34.931	-0.204016	0.314055	-0.649618	0.515939	0.972754	PHYS.1.DC1vsAC100
ENSG0000016830342	2015.79	-0.066456	0.102284	-0.649722	0.515872	0.972754	PHYS.1.DC1vsAC100
ENSG0000010878642	27.7671	-0.256924	0.395245	-0.650037	0.515668	0.972675	PHYS.1.DC1vsAC100
ENSG0000015495742	283.412	-0.150985	0.23222	-0.650181	0.515575	0.972675	PHYS.1.DC1vsAC100
ENSG0000014065042	1307.28	-0.0650654	0.100052	-0.650315	0.515489	0.972675	PHYS.1.DC1vsAC100
ENSG0000018478542	24.8708	-0.214386	0.329599	-0.650443	0.515406	0.972675	PHYS.1.DC1vsAC100
ENSG0000015554242	277.751	-0.0997514	0.153346	-0.650501	0.515369	0.972675	PHYS.1.DC1vsAC100
ENSG0000023141242	75.3536	-0.200203	0.30776	-0.650518	0.515358	0.972675	PHYS.1.DC1vsAC100
ENSG0000008101942	519.693	-0.0716386	0.110065	-0.650876	0.515126	0.972675	PHYS.1.DC1vsAC100
ENSG0000015925942	420.094	-0.0955743	0.146808	-0.651016	0.515036	0.972675	PHYS.1.DC1vsAC100
ENSG0000017464042	57.253	-0.190444	0.292511	-0.651068	0.515003	0.972675	PHYS.1.DC1vsAC100
ENSG0000025976842	367.483	-0.14489	0.222473	-0.651268	0.514873	0.972675	PHYS.1.DC1vsAC100
ENSG0000010136542	3953.48	-0.0482268	0.0740489	-0.651283	0.514864	0.972675	PHYS.1.DC1vsAC100
ENSG0000012196442	452.499	-0.0831054	0.127542	-0.651591	0.514665	0.972675	PHYS.1.DC1vsAC100
ENSG0000011679342	200.579	-0.135122	0.207351	-0.651658	0.514622	0.972675	PHYS.1.DC1vsAC100
ENSG0000011826042	1687.59	-0.0633106	0.0970322	-0.65247	0.514098	0.972675	PHYS.1.DC1vsAC100
ENSG0000017298642	20.0694	-0.238145	0.36468	-0.653025	0.51374	0.972675	PHYS.1.DC1vsAC100
ENSG0000010787242	444.76	-0.108524	0.166161	-0.653125	0.513676	0.972675	PHYS.1.DC1vsAC100
ENSG0000012819142	2133.17	-0.0566161	0.0866702	-0.653236	0.513604	0.972675	PHYS.1.DC1vsAC100
ENSG0000008981842	569.738	-0.0612333	0.0937309	-0.653288	0.51357	0.972675	PHYS.1.DC1vsAC100
ENSG0000019808942	408.203	-0.0810858	0.12411	-0.653338	0.513538	0.972675	PHYS.1.DC1vsAC100
ENSG0000016942942	13393.7	-0.137621	0.210627	-0.65339	0.513505	0.972675	PHYS.1.DC1vsAC100
ENSG0000016302942	2781.19	-0.0513642	0.0786007	-0.653483	0.513445	0.972675	PHYS.1.DC1vsAC100
ENSG0000027378342	24.4508	-0.24143	0.369233	-0.653871	0.513195	0.972675	PHYS.1.DC1vsAC100
ENSG0000026023142	276.42	-0.123226	0.188445	-0.65391	0.51317	0.972675	PHYS.1.DC1vsAC100
ENSG0000014450442	399.396	-0.0766881	0.117275	-0.653915	0.513167	0.972675	PHYS.1.DC1vsAC100
ENSG0000004919242	73.9615	-0.211881	0.323793	-0.654373	0.512872	0.972675	PHYS.1.DC1vsAC100
ENSG0000016222742	762.939	-0.0698224	0.106655	-0.654656	0.512689	0.972675	PHYS.1.DC1vsAC100
ENSG0000026027442	133.27	-0.141503	0.216149	-0.654656	0.512689	0.972675	PHYS.1.DC1vsAC100
ENSG0000015847342	73.8353	-0.141848	0.216629	-0.654796	0.512599	0.972675	PHYS.1.DC1vsAC100
ENSG0000014745742	1206.47	-0.0531971	0.0812354	-0.654852	0.512563	0.972675	PHYS.1.DC1vsAC100
ENSG0000017184842	3107.97	-0.124446	0.189986	-0.655029	0.512449	0.972675	PHYS.1.DC1vsAC100
ENSG0000028139842	657.381	-0.0930636	0.142019	-0.655291	0.51228	0.972675	PHYS.1.DC1vsAC100
ENSG0000014445142	594.743	-0.0805136	0.122857	-0.655346	0.512245	0.972675	PHYS.1.DC1vsAC100
ENSG0000015136442	19.8542	-0.261988	0.399692	-0.655474	0.512162	0.972675	PHYS.1.DC1vsAC100
ENSG0000010778942	686.38	-0.088642	0.135158	-0.655839	0.511927	0.972675	PHYS.1.DC1vsAC100
ENSG0000019853542	26.1441	-0.286195	0.436304	-0.655952	0.511855	0.972675	PHYS.1.DC1vsAC100
ENSG0000010118942	2131.84	-0.0603481	0.0919574	-0.656261	0.511656	0.972675	PHYS.1.DC1vsAC100
ENSG0000016937142	497.607	-0.0731462	0.111436	-0.656396	0.51157	0.972675	PHYS.1.DC1vsAC100
ENSG0000016775442	2416.01	-0.0818072	0.124576	-0.656683	0.511385	0.972675	PHYS.1.DC1vsAC100
ENSG0000012596242	558.339	-0.0726051	0.110539	-0.656826	0.511293	0.972675	PHYS.1.DC1vsAC100
ENSG0000016807842	710.594	-0.108399	0.165014	-0.656905	0.511242	0.972675	PHYS.1.DC1vsAC100
ENSG0000020573042	1677.96	-0.125598	0.191178	-0.656967	0.511202	0.972675	PHYS.1.DC1vsAC100
ENSG0000010194542	489.156	-0.0745855	0.113438	-0.657499	0.51086	0.972675	PHYS.1.DC1vsAC100
ENSG0000015392242	2700.7	-0.0696065	0.105845	-0.657627	0.510778	0.972675	PHYS.1.DC1vsAC100
ENSG0000016039242	427.342	-0.0733759	0.111555	-0.657755	0.510696	0.972675	PHYS.1.DC1vsAC100
ENSG0000010680342	3790.14	-0.0815949	0.124031	-0.657858	0.510629	0.972675	PHYS.1.DC1vsAC100
ENSG0000027314242	187.74	-0.16192	0.246036	-0.658117	0.510463	0.972675	PHYS.1.DC1vsAC100
ENSG0000024322442	24.4538	-0.248136	0.37696	-0.658255	0.510375	0.972675	PHYS.1.DC1vsAC100
ENSG0000014347942	930.114	-0.0551911	0.0838275	-0.658389	0.510289	0.972675	PHYS.1.DC1vsAC100
ENSG0000025524842	293.554	-0.111256	0.168982	-0.658391	0.510287	0.972675	PHYS.1.DC1vsAC100
ENSG0000025119142	15.598	-0.321059	0.487502	-0.658579	0.510166	0.972675	PHYS.1.DC1vsAC100
ENSG0000025039742	25.5798	-0.31818	0.482898	-0.658896	0.509962	0.972675	PHYS.1.DC1vsAC100
ENSG0000016430642	436.487	-0.0808709	0.122658	-0.65932	0.50969	0.972675	PHYS.1.DC1vsAC100
ENSG0000023098942	3473.31	-0.062441	0.0946667	-0.659587	0.509519	0.972675	PHYS.1.DC1vsAC100
ENSG0000013248142	1877.71	-0.0707246	0.107217	-0.659642	0.509484	0.972675	PHYS.1.DC1vsAC100
ENSG0000022468942	18.5519	-0.355448	0.538751	-0.659763	0.509406	0.972675	PHYS.1.DC1vsAC100
ENSG0000010656042	119.568	-0.163572	0.247817	-0.660052	0.509221	0.972675	PHYS.1.DC1vsAC100
ENSG0000016506042	465.392	-0.0694646	0.10524	-0.660058	0.509217	0.972675	PHYS.1.DC1vsAC100
ENSG0000018756642	99.0239	-0.121962	0.184693	-0.660352	0.509028	0.972675	PHYS.1.DC1vsAC100
ENSG0000006472642	3980.9	-0.046712	0.0707347	-0.660383	0.509008	0.972675	PHYS.1.DC1vsAC100
ENSG0000015777842	1578.14	-0.0685575	0.103664	-0.661342	0.508393	0.972675	PHYS.1.DC1vsAC100
ENSG0000022201142	274.906	-0.0878434	0.132798	-0.661481	0.508304	0.972675	PHYS.1.DC1vsAC100
ENSG0000024664042	82.45	-0.188683	0.285157	-0.661679	0.508177	0.972675	PHYS.1.DC1vsAC100
ENSG0000011127542	371.957	-0.0937039	0.141576	-0.661863	0.508059	0.972675	PHYS.1.DC1vsAC100
ENSG0000019640542	36.0362	-0.238203	0.359819	-0.662009	0.507966	0.972675	PHYS.1.DC1vsAC100
ENSG0000017354042	540.508	-0.0865242	0.130671	-0.66215	0.507875	0.972675	PHYS.1.DC1vsAC100
ENSG0000012053342	1421.77	-0.0809257	0.122215	-0.662158	0.50787	0.972675	PHYS.1.DC1vsAC100
ENSG0000015575542	1098.32	-0.0745849	0.112567	-0.662584	0.507597	0.972675	PHYS.1.DC1vsAC100
ENSG0000010525442	1592.46	-0.0553076	0.0834647	-0.662646	0.507557	0.972675	PHYS.1.DC1vsAC100
ENSG0000016775742	687.805	-0.199494	0.300866	-0.663065	0.507289	0.972675	PHYS.1.DC1vsAC100
ENSG0000018551542	2510.54	-0.0572623	0.0863319	-0.663281	0.50715	0.972675	PHYS.1.DC1vsAC100
ENSG0000017321442	185.004	-0.120617	0.181819	-0.66339	0.507081	0.972675	PHYS.1.DC1vsAC100
ENSG0000010039542	1036.23	-0.0648123	0.0976769	-0.663538	0.506986	0.972675	PHYS.1.DC1vsAC100
ENSG0000019769642	97.9949	-0.140391	0.211565	-0.663583	0.506957	0.972675	PHYS.1.DC1vsAC100
ENSG0000016753542	731.153	-0.0656458	0.0987942	-0.664471	0.506389	0.972675	PHYS.1.DC1vsAC100
ENSG0000016206242	267.067	-0.107655	0.161916	-0.664886	0.506124	0.972675	PHYS.1.DC1vsAC100
ENSG0000013771442	666.744	-0.0683857	0.102751	-0.665549	0.505699	0.972675	PHYS.1.DC1vsAC100
ENSG0000017120842	1470.66	-0.0651687	0.0978939	-0.665707	0.505598	0.972675	PHYS.1.DC1vsAC100
ENSG0000017112142	20.9172	-0.318087	0.477812	-0.665717	0.505592	0.972675	PHYS.1.DC1vsAC100
ENSG0000028711442	24.5442	-0.286877	0.430906	-0.665753	0.505569	0.972675	PHYS.1.DC1vsAC100
ENSG0000026917642	61.3822	-0.184653	0.277289	-0.665921	0.505462	0.972675	PHYS.1.DC1vsAC100
ENSG0000015447942	14.9304	-0.349262	0.524012	-0.666516	0.505081	0.972675	PHYS.1.DC1vsAC100
ENSG0000011568742	364.141	-0.112097	0.168173	-0.666555	0.505057	0.972675	PHYS.1.DC1vsAC100
ENSG0000025726742	930.203	-0.0616841	0.0924245	-0.6674	0.504517	0.972675	PHYS.1.DC1vsAC100
ENSG0000019862642	411.21	-0.117663	0.176257	-0.667563	0.504413	0.972675	PHYS.1.DC1vsAC100
ENSG0000017859742	41.7564	-0.314238	0.470702	-0.667595	0.504392	0.972675	PHYS.1.DC1vsAC100
ENSG0000016755042	69.9427	-0.155405	0.232771	-0.667628	0.504371	0.972675	PHYS.1.DC1vsAC100
ENSG0000012544742	1169.38	-0.053379	0.0799169	-0.667931	0.504178	0.972675	PHYS.1.DC1vsAC100
ENSG0000017091742	186.873	-0.135341	0.202599	-0.668024	0.504118	0.972675	PHYS.1.DC1vsAC100
ENSG0000008726342	1909.17	-0.0599004	0.0896484	-0.668171	0.504025	0.972675	PHYS.1.DC1vsAC100
ENSG0000016078342	505.659	-0.0841707	0.125807	-0.669046	0.503466	0.972675	PHYS.1.DC1vsAC100
ENSG0000016587942	175.343	-0.141345	0.21118	-0.669312	0.503297	0.972675	PHYS.1.DC1vsAC100
ENSG0000025384642	46.0254	-0.191335	0.285829	-0.669404	0.503238	0.972675	PHYS.1.DC1vsAC100
ENSG0000015483242	1724.73	-0.047462	0.0709006	-0.669416	0.50323	0.972675	PHYS.1.DC1vsAC100
ENSG0000017822642	49.1905	-0.239132	0.357199	-0.669463	0.5032	0.972675	PHYS.1.DC1vsAC100
ENSG0000023116042	32.7067	-0.262133	0.391489	-0.669579	0.503126	0.972675	PHYS.1.DC1vsAC100
ENSG0000010850642	647.574	-0.073222	0.109352	-0.669599	0.503113	0.972675	PHYS.1.DC1vsAC100
ENSG0000026222742	29.622	-0.241428	0.359935	-0.670755	0.502376	0.972675	PHYS.1.DC1vsAC100
ENSG0000006602742	2039.33	-0.05728	0.0853939	-0.670774	0.502365	0.972675	PHYS.1.DC1vsAC100
ENSG0000026820542	167.279	-0.186574	0.278113	-0.670856	0.502312	0.972675	PHYS.1.DC1vsAC100
ENSG0000019678742	472.262	-0.0853898	0.127213	-0.671233	0.502072	0.972675	PHYS.1.DC1vsAC100
ENSG0000018473042	30.0357	-0.268196	0.399496	-0.671334	0.502008	0.972675	PHYS.1.DC1vsAC100
ENSG0000014339042	3169.3	-0.0772197	0.114925	-0.671912	0.50164	0.972675	PHYS.1.DC1vsAC100
ENSG0000012594542	44.8028	-0.236742	0.352193	-0.672194	0.50146	0.972675	PHYS.1.DC1vsAC100
ENSG0000007927742	1388.42	-0.0463978	0.0689802	-0.672624	0.501186	0.972675	PHYS.1.DC1vsAC100
ENSG0000007153942	1606.54	-0.0824061	0.122513	-0.672631	0.501182	0.972675	PHYS.1.DC1vsAC100
ENSG0000014812042	3057.49	-0.0823015	0.122356	-0.672642	0.501175	0.972675	PHYS.1.DC1vsAC100
ENSG0000018190342	10.611	-0.39012	0.579827	-0.672822	0.501061	0.972675	PHYS.1.DC1vsAC100
ENSG0000015180642	976.76	-0.0651188	0.0967527	-0.673043	0.50092	0.972675	PHYS.1.DC1vsAC100
ENSG0000024176442	66.9185	-0.194879	0.289397	-0.673397	0.500695	0.972675	PHYS.1.DC1vsAC100
ENSG0000016645142	1038.36	-0.0831956	0.123404	-0.674173	0.500201	0.972456	PHYS.1.DC1vsAC100
ENSG0000002784742	690.686	-0.0731252	0.108457	-0.674234	0.500163	0.972456	PHYS.1.DC1vsAC100
ENSG0000013862142	130.319	-0.140268	0.207831	-0.674911	0.499732	0.972313	PHYS.1.DC1vsAC100
ENSG0000014142842	536.966	-0.0911563	0.135034	-0.675059	0.499638	0.972313	PHYS.1.DC1vsAC100
ENSG0000016429642	265.884	-0.0944914	0.13986	-0.675615	0.499285	0.972225	PHYS.1.DC1vsAC100
ENSG0000017532242	67.0559	-0.201564	0.298275	-0.675766	0.499189	0.972225	PHYS.1.DC1vsAC100
ENSG0000011667942	2995.94	-0.0800188	0.118372	-0.675992	0.499046	0.972225	PHYS.1.DC1vsAC100
ENSG0000007624242	1217.76	-0.0595299	0.0879926	-0.676533	0.498702	0.972225	PHYS.1.DC1vsAC100
ENSG0000011281242	199.343	-0.110905	0.163885	-0.676723	0.498582	0.972215	PHYS.1.DC1vsAC100
ENSG0000024408642	16.32	-0.308495	0.455805	-0.676815	0.498524	0.972215	PHYS.1.DC1vsAC100
ENSG0000026351342	41.2768	-0.242717	0.358584	-0.676878	0.498483	0.972215	PHYS.1.DC1vsAC100
ENSG0000016441442	96.7445	-0.176229	0.260244	-0.677169	0.498299	0.972215	PHYS.1.DC1vsAC100
ENSG0000013149542	916.535	-0.0807312	0.119202	-0.677263	0.498239	0.972215	PHYS.1.DC1vsAC100
ENSG0000027034442	62.3832	-0.180599	0.266599	-0.677419	0.49814	0.972215	PHYS.1.DC1vsAC100
ENSG0000023690842	17.6624	-0.336642	0.496903	-0.677481	0.498101	0.972215	PHYS.1.DC1vsAC100
ENSG0000016719642	1129.82	-0.0759822	0.1121	-0.677806	0.497895	0.972215	PHYS.1.DC1vsAC100
ENSG0000027282942	22.4957	-0.293661	0.433234	-0.677834	0.497877	0.972215	PHYS.1.DC1vsAC100
ENSG0000023386842	12.8899	-0.389627	0.574701	-0.677965	0.497794	0.972215	PHYS.1.DC1vsAC100
ENSG0000012194042	558.073	-0.0629287	0.0928078	-0.678054	0.497737	0.972215	PHYS.1.DC1vsAC100
ENSG0000016852242	1306.29	-0.0722158	0.106494	-0.678121	0.497695	0.972215	PHYS.1.DC1vsAC100
ENSG0000018334042	453.192	-0.0920516	0.13574	-0.678144	0.49768	0.972215	PHYS.1.DC1vsAC100
ENSG0000016639442	75.1722	-0.145414	0.214252	-0.678707	0.497324	0.972215	PHYS.1.DC1vsAC100
ENSG0000020553442	44.9202	-0.213318	0.314291	-0.678728	0.49731	0.972215	PHYS.1.DC1vsAC100
ENSG0000016568842	3975.29	-0.0462566	0.0681187	-0.679059	0.4971	0.972215	PHYS.1.DC1vsAC100
ENSG0000018500042	747.305	-0.0770604	0.11342	-0.679424	0.496869	0.972215	PHYS.1.DC1vsAC100
ENSG0000028782642	10.7909	-0.363372	0.534702	-0.679579	0.496771	0.972215	PHYS.1.DC1vsAC100
ENSG0000011555642	20.9852	-0.284125	0.417951	-0.679805	0.496628	0.972215	PHYS.1.DC1vsAC100
ENSG0000014002542	369.943	-0.0843259	0.124035	-0.679855	0.496596	0.972215	PHYS.1.DC1vsAC100
ENSG0000023742342	7.41089	-0.701607	1.03081	-0.680638	0.496101	0.972215	PHYS.1.DC1vsAC100
ENSG0000014882442	121.449	-0.15048	0.221027	-0.680822	0.495984	0.972215	PHYS.1.DC1vsAC100
ENSG0000013124242	724.086	-0.0652701	0.0958371	-0.681053	0.495838	0.972215	PHYS.1.DC1vsAC100
ENSG0000020577142	44.5635	-0.241172	0.354054	-0.681174	0.495761	0.972215	PHYS.1.DC1vsAC100
ENSG0000022478642	10.5267	-0.390047	0.572393	-0.681433	0.495598	0.972215	PHYS.1.DC1vsAC100
ENSG0000008243842	1765.64	-0.0760178	0.11155	-0.68147	0.495574	0.972215	PHYS.1.DC1vsAC100
ENSG0000012851242	229.052	-0.128511	0.188578	-0.681472	0.495573	0.972215	PHYS.1.DC1vsAC100
ENSG0000018503342	5697.99	-0.0705154	0.103467	-0.681529	0.495537	0.972215	PHYS.1.DC1vsAC100
ENSG0000016375442	876.247	-0.0899053	0.131812	-0.682072	0.495193	0.972215	PHYS.1.DC1vsAC100
ENSG0000007514242	1672.86	-0.0655906	0.0961259	-0.682341	0.495024	0.972215	PHYS.1.DC1vsAC100
ENSG0000027610742	39.1471	-0.258068	0.378136	-0.682476	0.494938	0.972215	PHYS.1.DC1vsAC100
ENSG0000023376242	158.459	-0.204972	0.300195	-0.682798	0.494735	0.972076	PHYS.1.DC1vsAC100
ENSG0000025551742	178.238	-0.122223	0.178978	-0.682896	0.494673	0.972076	PHYS.1.DC1vsAC100
ENSG0000024006542	416.329	-0.130959	0.191714	-0.683094	0.494547	0.972076	PHYS.1.DC1vsAC100
ENSG0000017609242	257.379	-0.238835	0.349596	-0.683175	0.494497	0.972076	PHYS.1.DC1vsAC100
ENSG0000015407942	189.515	-0.105038	0.153693	-0.683425	0.494338	0.972076	PHYS.1.DC1vsAC100
ENSG0000013197942	215.544	-0.113542	0.166065	-0.683722	0.494151	0.971964	PHYS.1.DC1vsAC100
ENSG0000005872942	1230.31	-0.0796193	0.116395	-0.684045	0.493947	0.971693	PHYS.1.DC1vsAC100
ENSG0000015276342	21.5009	-0.326626	0.477458	-0.684094	0.493916	0.971693	PHYS.1.DC1vsAC100
ENSG0000019737242	197.645	-0.12122	0.177014	-0.684803	0.493468	0.971399	PHYS.1.DC1vsAC100
ENSG0000023967242	1144.99	-0.0828351	0.120922	-0.685027	0.493327	0.971351	PHYS.1.DC1vsAC100
ENSG0000014642542	1106.1	-0.0739009	0.10788	-0.685031	0.493324	0.971351	PHYS.1.DC1vsAC100
ENSG0000014538842	1001.21	-0.0694209	0.101303	-0.685282	0.493166	0.971351	PHYS.1.DC1vsAC100
ENSG0000011740742	990.359	-0.113297	0.165262	-0.685559	0.492991	0.971351	PHYS.1.DC1vsAC100
ENSG0000001686442	910.653	-0.0669082	0.0975435	-0.685932	0.492756	0.971351	PHYS.1.DC1vsAC100
ENSG0000027178042	49.6104	-0.192539	0.280657	-0.686028	0.492695	0.971351	PHYS.1.DC1vsAC100
ENSG0000022579142	153.8	-0.119235	0.173715	-0.686383	0.492472	0.971351	PHYS.1.DC1vsAC100
ENSG0000027969242	340.822	-0.114551	0.166828	-0.686638	0.492311	0.971351	PHYS.1.DC1vsAC100
ENSG0000011620942	7143.63	-0.0757235	0.110263	-0.686752	0.492239	0.971351	PHYS.1.DC1vsAC100
ENSG0000025029942	38.904	-0.20869	0.303762	-0.687016	0.492073	0.971351	PHYS.1.DC1vsAC100
ENSG0000016784042	285.815	-0.115255	0.167657	-0.687447	0.491801	0.971351	PHYS.1.DC1vsAC100
ENSG0000027299442	63.1344	-0.183847	0.267128	-0.688234	0.491306	0.971136	PHYS.1.DC1vsAC100
ENSG0000026947342	27.8468	-0.294427	0.427769	-0.688286	0.491273	0.971136	PHYS.1.DC1vsAC100
ENSG0000013216442	531.524	-0.0908274	0.1319	-0.688609	0.491069	0.970951	PHYS.1.DC1vsAC100
ENSG0000011167942	715.906	-0.089065	0.129317	-0.688735	0.49099	0.970925	PHYS.1.DC1vsAC100
ENSG0000027968942	70.7389	-0.204604	0.296807	-0.689351	0.490602	0.970802	PHYS.1.DC1vsAC100
ENSG0000016987142	2771.61	-0.105685	0.153282	-0.689482	0.49052	0.970776	PHYS.1.DC1vsAC100
ENSG0000016313842	369.594	-0.0789455	0.114474	-0.689635	0.490424	0.970715	PHYS.1.DC1vsAC100
ENSG0000023510942	69.3714	-0.184577	0.267635	-0.68966	0.490408	0.970715	PHYS.1.DC1vsAC100
ENSG0000027173742	31.1728	-0.246777	0.357556	-0.690176	0.490084	0.970715	PHYS.1.DC1vsAC100
ENSG0000008407242	1273.72	-0.0687995	0.0996229	-0.690599	0.489818	0.970557	PHYS.1.DC1vsAC100
ENSG0000019721742	950.306	-0.0811985	0.117547	-0.690775	0.489707	0.970557	PHYS.1.DC1vsAC100
ENSG0000016539242	842.595	-0.0710135	0.102707	-0.691418	0.489303	0.970207	PHYS.1.DC1vsAC100
ENSG0000018451742	168.88	-0.110377	0.15963	-0.691452	0.489281	0.970207	PHYS.1.DC1vsAC100
ENSG0000013011942	551.121	-0.120673	0.174499	-0.69154	0.489226	0.970207	PHYS.1.DC1vsAC100
ENSG0000023018542	24.9117	-0.254189	0.367215	-0.692207	0.488807	0.970126	PHYS.1.DC1vsAC100
ENSG0000005714942	6227.35	-0.103786	0.149911	-0.692316	0.488739	0.970126	PHYS.1.DC1vsAC100
ENSG0000006839442	418.326	-0.0888067	0.128261	-0.69239	0.488692	0.970126	PHYS.1.DC1vsAC100
ENSG0000018018542	1729.5	-0.0580623	0.083837	-0.692561	0.488585	0.970126	PHYS.1.DC1vsAC100
ENSG0000019889442	476.209	-0.0806541	0.116429	-0.692734	0.488477	0.970115	PHYS.1.DC1vsAC100
ENSG0000011101142	1871.52	-0.075835	0.109469	-0.692751	0.488466	0.970115	PHYS.1.DC1vsAC100
ENSG0000020370542	281.155	-0.0953759	0.137667	-0.6928	0.488435	0.970115	PHYS.1.DC1vsAC100
ENSG0000027927742	16.763	-0.498393	0.719186	-0.692996	0.488312	0.970115	PHYS.1.DC1vsAC100
ENSG0000017224442	153.91	-0.135748	0.195881	-0.693013	0.488301	0.970115	PHYS.1.DC1vsAC100
ENSG0000017945642	96.9289	-0.148015	0.213577	-0.693031	0.48829	0.970115	PHYS.1.DC1vsAC100
ENSG0000015757842	43.2947	-0.238508	0.344121	-0.693095	0.48825	0.970115	PHYS.1.DC1vsAC100
ENSG0000017787342	144.881	-0.126022	0.18181	-0.693148	0.488217	0.970115	PHYS.1.DC1vsAC100
ENSG0000009284142	6900.79	-0.0760159	0.109665	-0.693167	0.488205	0.970115	PHYS.1.DC1vsAC100
ENSG0000013085642	595.281	-0.0762128	0.109908	-0.693426	0.488042	0.970115	PHYS.1.DC1vsAC100
ENSG0000016292942	285.248	-0.12126	0.174703	-0.694096	0.487622	0.970115	PHYS.1.DC1vsAC100
ENSG0000016777242	1869.52	-0.195071	0.280994	-0.694217	0.487546	0.970115	PHYS.1.DC1vsAC100
ENSG0000016264542	170.196	-0.296696	0.427313	-0.69433	0.487476	0.970115	PHYS.1.DC1vsAC100
ENSG0000010846942	769.577	-0.0654955	0.0943182	-0.69441	0.487425	0.970115	PHYS.1.DC1vsAC100
ENSG0000023553042	15.4248	-0.356622	0.513457	-0.694551	0.487337	0.970115	PHYS.1.DC1vsAC100
ENSG0000010114642	1527.64	-0.0559911	0.0805079	-0.695474	0.486758	0.96991	PHYS.1.DC1vsAC100
ENSG0000010906242	4914.32	-0.0737371	0.105994	-0.695675	0.486632	0.969847	PHYS.1.DC1vsAC100
ENSG0000000543642	419.661	-0.108178	0.155496	-0.695695	0.48662	0.969847	PHYS.1.DC1vsAC100
ENSG0000000588942	554.311	-0.105881	0.152188	-0.695723	0.486602	0.969847	PHYS.1.DC1vsAC100
ENSG0000017136842	233.335	-0.223949	0.32187	-0.695775	0.48657	0.969847	PHYS.1.DC1vsAC100
ENSG0000013054542	635.762	-0.0717137	0.102973	-0.696434	0.486157	0.969847	PHYS.1.DC1vsAC100
ENSG0000015278242	229.449	-0.145683	0.209178	-0.696452	0.486146	0.969847	PHYS.1.DC1vsAC100
ENSG0000016946942	1389.72	-0.235983	0.338816	-0.696492	0.486121	0.969847	PHYS.1.DC1vsAC100
ENSG0000016924242	2614.8	-0.102545	0.147081	-0.697198	0.485679	0.969785	PHYS.1.DC1vsAC100
ENSG0000013469042	918.313	-0.0955536	0.137004	-0.697454	0.485519	0.969723	PHYS.1.DC1vsAC100
ENSG0000012478942	4255	-0.0696416	0.099764	-0.698064	0.485137	0.969486	PHYS.1.DC1vsAC100
ENSG0000017371542	806.13	-0.0727038	0.104119	-0.698279	0.485003	0.969486	PHYS.1.DC1vsAC100
ENSG0000028574442	37.1787	-0.282062	0.403908	-0.698332	0.48497	0.969486	PHYS.1.DC1vsAC100
ENSG0000011744842	2300.88	-0.0705102	0.100805	-0.69947	0.484258	0.969481	PHYS.1.DC1vsAC100
ENSG0000016396442	1263.68	-0.0661186	0.0944883	-0.699754	0.484081	0.969377	PHYS.1.DC1vsAC100
ENSG0000003238942	969.141	-0.0694083	0.0991494	-0.700038	0.483904	0.969377	PHYS.1.DC1vsAC100
ENSG0000026126842	28.4049	-0.25708	0.367016	-0.70046	0.48364	0.969361	PHYS.1.DC1vsAC100
ENSG0000023247242	152.209	-0.145899	0.208133	-0.70099	0.483309	0.969325	PHYS.1.DC1vsAC100
ENSG0000025447342	65.2637	-0.241321	0.34414	-0.701229	0.48316	0.969325	PHYS.1.DC1vsAC100
ENSG0000020556042	12.2604	-0.470448	0.670744	-0.701383	0.483064	0.969325	PHYS.1.DC1vsAC100
ENSG0000025942942	29.8821	-0.226274	0.322522	-0.701577	0.482943	0.969303	PHYS.1.DC1vsAC100
ENSG0000014379342	745.915	-0.0843118	0.120118	-0.701906	0.482738	0.969136	PHYS.1.DC1vsAC100
ENSG0000011202942	554.176	-0.0849526	0.120921	-0.702545	0.482339	0.968771	PHYS.1.DC1vsAC100
ENSG0000000477742	35.1192	-0.297479	0.423422	-0.702557	0.482332	0.968771	PHYS.1.DC1vsAC100
ENSG0000018359742	863.747	-0.0513569	0.073062	-0.702923	0.482104	0.968757	PHYS.1.DC1vsAC100
ENSG0000016868542	1089.4	-0.17945	0.255271	-0.702976	0.482071	0.968757	PHYS.1.DC1vsAC100
ENSG0000015563642	314.767	-0.0965876	0.137364	-0.703152	0.481961	0.968757	PHYS.1.DC1vsAC100
ENSG0000019691242	83.1639	-0.148693	0.21145	-0.703206	0.481928	0.968757	PHYS.1.DC1vsAC100
ENSG0000025643342	170.906	-0.161221	0.229245	-0.703269	0.481888	0.968757	PHYS.1.DC1vsAC100
ENSG0000018220842	1389.06	-0.0652065	0.0927075	-0.703357	0.481833	0.968757	PHYS.1.DC1vsAC100
ENSG0000011856442	827.575	-0.0565292	0.0803279	-0.703731	0.4816	0.968757	PHYS.1.DC1vsAC100
ENSG0000011270142	1700.25	-0.0509116	0.0723411	-0.703771	0.481575	0.968757	PHYS.1.DC1vsAC100
ENSG0000008711142	1653.58	-0.074418	0.105714	-0.703958	0.481459	0.968757	PHYS.1.DC1vsAC100
ENSG0000015840642	424.008	-0.121201	0.172122	-0.704158	0.481334	0.968757	PHYS.1.DC1vsAC100
ENSG0000028133242	87.5395	-0.184094	0.261356	-0.704382	0.481195	0.968757	PHYS.1.DC1vsAC100
ENSG0000018214142	76.8787	-0.166188	0.235911	-0.704452	0.481151	0.968757	PHYS.1.DC1vsAC100
ENSG0000017396042	927.122	-0.0685929	0.097351	-0.704593	0.481063	0.968757	PHYS.1.DC1vsAC100
ENSG0000018540442	395.607	-0.139198	0.197544	-0.704643	0.481033	0.968757	PHYS.1.DC1vsAC100
ENSG0000013235742	1238.92	-0.102096	0.144864	-0.704773	0.480952	0.968757	PHYS.1.DC1vsAC100
ENSG0000028645142	67.9648	-0.166087	0.23564	-0.704834	0.480913	0.968757	PHYS.1.DC1vsAC100
ENSG0000013707042	81.4245	-0.203359	0.28845	-0.705006	0.480806	0.968757	PHYS.1.DC1vsAC100
ENSG0000012674642	2221.75	-0.0460043	0.0652511	-0.705035	0.480788	0.968757	PHYS.1.DC1vsAC100
ENSG0000017667842	102.04	-0.173734	0.246413	-0.705055	0.480776	0.968757	PHYS.1.DC1vsAC100
ENSG0000019654442	775.763	-0.0911485	0.129252	-0.7052	0.480686	0.968757	PHYS.1.DC1vsAC100
ENSG0000019698142	407.407	-0.0870694	0.123453	-0.705281	0.480635	0.968757	PHYS.1.DC1vsAC100
ENSG0000014572542	890.663	-0.0775389	0.109838	-0.70594	0.480225	0.968757	PHYS.1.DC1vsAC100
ENSG0000008082342	230.948	-0.111034	0.157276	-0.705983	0.480199	0.968757	PHYS.1.DC1vsAC100
ENSG0000017444642	553.02	-0.0826112	0.116984	-0.706175	0.48008	0.968757	PHYS.1.DC1vsAC100
ENSG0000019778042	917.492	-0.0687482	0.0972691	-0.706783	0.479701	0.968757	PHYS.1.DC1vsAC100
ENSG0000010782142	131.26	-0.146318	0.206831	-0.707426	0.479302	0.968757	PHYS.1.DC1vsAC100
ENSG0000019730242	358.188	-0.0837722	0.118369	-0.70772	0.479119	0.968757	PHYS.1.DC1vsAC100
ENSG0000013627942	3724.99	-0.0931466	0.131598	-0.707812	0.479062	0.968757	PHYS.1.DC1vsAC100
ENSG0000027197142	20.2702	-0.389719	0.550519	-0.707913	0.478999	0.968757	PHYS.1.DC1vsAC100
ENSG0000016378842	486.199	-0.0845055	0.119344	-0.708086	0.478892	0.968757	PHYS.1.DC1vsAC100
ENSG0000010119442	30.0914	-0.239885	0.338728	-0.708193	0.478825	0.968757	PHYS.1.DC1vsAC100
ENSG0000018347942	85.9602	-0.18943	0.267285	-0.708721	0.478498	0.968757	PHYS.1.DC1vsAC100
ENSG0000022408142	24.5014	-0.250032	0.352618	-0.709075	0.478278	0.968757	PHYS.1.DC1vsAC100
ENSG0000021920042	46.0416	-0.212691	0.299883	-0.709245	0.478172	0.968757	PHYS.1.DC1vsAC100
ENSG0000027067342	17.4199	-0.34271	0.482865	-0.709742	0.477864	0.968757	PHYS.1.DC1vsAC100
ENSG0000025078642	80.4848	-0.168851	0.237648	-0.710511	0.477387	0.968757	PHYS.1.DC1vsAC100
ENSG0000014957342	7117.01	-0.105117	0.147901	-0.710726	0.477254	0.968757	PHYS.1.DC1vsAC100
ENSG0000028715142	28.6523	-0.259551	0.364725	-0.711635	0.476691	0.968757	PHYS.1.DC1vsAC100
ENSG0000010278042	5330.5	-0.0971584	0.136444	-0.712077	0.476417	0.968757	PHYS.1.DC1vsAC100
ENSG0000027267442	40.2768	-0.23745	0.33336	-0.712295	0.476282	0.968757	PHYS.1.DC1vsAC100
ENSG0000024208642	77.6193	-0.17939	0.251749	-0.712577	0.476108	0.968757	PHYS.1.DC1vsAC100
ENSG0000018824342	2791.62	-0.0904547	0.126927	-0.712653	0.476061	0.968757	PHYS.1.DC1vsAC100
ENSG0000005605042	440.052	-0.0957143	0.134266	-0.712873	0.475924	0.968757	PHYS.1.DC1vsAC100
ENSG0000025004142	601.375	-0.0812574	0.113883	-0.713515	0.475527	0.968757	PHYS.1.DC1vsAC100
ENSG0000010553842	23.4338	-0.36382	0.509874	-0.713549	0.475506	0.968757	PHYS.1.DC1vsAC100
ENSG0000016870142	748.964	-0.0841891	0.117978	-0.713598	0.475476	0.968757	PHYS.1.DC1vsAC100
ENSG0000027227742	38.261	-0.221822	0.310831	-0.713641	0.475449	0.968757	PHYS.1.DC1vsAC100
ENSG0000017046542	109.651	-0.366396	0.513341	-0.713748	0.475383	0.968757	PHYS.1.DC1vsAC100
ENSG0000010055842	1823.2	-0.0853043	0.119454	-0.714119	0.475154	0.968757	PHYS.1.DC1vsAC100
ENSG0000011438842	404.176	-0.0924132	0.129378	-0.714288	0.475049	0.968757	PHYS.1.DC1vsAC100
ENSG0000026277242	23.5474	-0.31082	0.435003	-0.714523	0.474904	0.968757	PHYS.1.DC1vsAC100
ENSG0000018644242	59.752	-0.232589	0.325462	-0.714642	0.47483	0.968757	PHYS.1.DC1vsAC100
ENSG0000018490342	327.649	-0.0953555	0.133339	-0.715134	0.474526	0.968757	PHYS.1.DC1vsAC100
ENSG0000012565042	66.3634	-0.245174	0.342745	-0.715323	0.474409	0.968757	PHYS.1.DC1vsAC100
ENSG0000016615342	33.4238	-0.228197	0.318927	-0.715515	0.474291	0.968757	PHYS.1.DC1vsAC100
ENSG0000017480842	26.4475	-0.271423	0.379188	-0.715802	0.474114	0.968757	PHYS.1.DC1vsAC100
ENSG0000021313942	16.8525	-0.438175	0.611864	-0.716131	0.47391	0.968757	PHYS.1.DC1vsAC100
ENSG0000017690942	16.0854	-0.384847	0.537344	-0.716203	0.473866	0.968757	PHYS.1.DC1vsAC100
ENSG0000013813442	229.288	-0.104182	0.145439	-0.716332	0.473787	0.968757	PHYS.1.DC1vsAC100
ENSG0000017677142	111.724	-0.156055	0.217808	-0.716478	0.473696	0.968757	PHYS.1.DC1vsAC100
ENSG0000021346342	1012.38	-0.0889201	0.124067	-0.716713	0.473551	0.968757	PHYS.1.DC1vsAC100
ENSG0000024085742	555.548	-0.117605	0.164086	-0.716728	0.473542	0.968757	PHYS.1.DC1vsAC100
ENSG0000016545842	4234.67	-0.0745721	0.104009	-0.716976	0.473389	0.968757	PHYS.1.DC1vsAC100
ENSG0000013178842	1272.89	-0.0696627	0.0971325	-0.717193	0.473255	0.968757	PHYS.1.DC1vsAC100
ENSG0000007915642	249.931	-0.125678	0.175178	-0.71743	0.473109	0.968757	PHYS.1.DC1vsAC100
ENSG0000017293242	1953.58	-0.0611925	0.0852559	-0.71775	0.472911	0.968757	PHYS.1.DC1vsAC100
ENSG0000016021442	1746.64	-0.067277	0.0937056	-0.717962	0.472781	0.968757	PHYS.1.DC1vsAC100
ENSG0000023332542	137.157	-0.116153	0.161764	-0.71804	0.472733	0.968757	PHYS.1.DC1vsAC100
ENSG0000018420742	1085.72	-0.108017	0.150355	-0.718411	0.472504	0.968757	PHYS.1.DC1vsAC100
ENSG0000013545242	777.848	-0.0922567	0.128371	-0.718675	0.472341	0.968757	PHYS.1.DC1vsAC100
ENSG0000013545742	1480.64	-0.0681826	0.0948105	-0.719146	0.472051	0.968757	PHYS.1.DC1vsAC100
ENSG0000009314442	1935.76	-0.0832835	0.11577	-0.719388	0.471902	0.968757	PHYS.1.DC1vsAC100
ENSG0000013796542	153.415	-0.214779	0.298547	-0.719414	0.471886	0.968757	PHYS.1.DC1vsAC100
ENSG0000014156242	1345.24	-0.0699051	0.0971205	-0.719777	0.471662	0.968757	PHYS.1.DC1vsAC100
ENSG0000014799642	290.525	-0.098934	0.13745	-0.719781	0.47166	0.968757	PHYS.1.DC1vsAC100
ENSG0000016206342	604.944	-0.116795	0.16222	-0.719977	0.471539	0.968757	PHYS.1.DC1vsAC100
ENSG0000025745342	21.2357	-0.435401	0.604661	-0.720075	0.471479	0.968757	PHYS.1.DC1vsAC100
ENSG0000016594942	19.8864	-0.457933	0.635816	-0.720229	0.471384	0.968757	PHYS.1.DC1vsAC100
ENSG0000016752442	81.4049	-0.276742	0.384208	-0.720292	0.471346	0.968757	PHYS.1.DC1vsAC100
ENSG0000016849042	22.0861	-0.348918	0.484311	-0.720442	0.471253	0.968757	PHYS.1.DC1vsAC100
ENSG0000017587442	552.67	-0.134432	0.186553	-0.72061	0.47115	0.968757	PHYS.1.DC1vsAC100
ENSG0000016353642	56.8732	-0.218736	0.303386	-0.720983	0.47092	0.968757	PHYS.1.DC1vsAC100
ENSG0000012198942	225.56	-0.0985131	0.136623	-0.721059	0.470873	0.968757	PHYS.1.DC1vsAC100
ENSG0000016913142	406.033	-0.118323	0.164031	-0.721344	0.470698	0.968757	PHYS.1.DC1vsAC100
ENSG0000018567042	107.753	-0.191406	0.265325	-0.7214	0.470664	0.968757	PHYS.1.DC1vsAC100
ENSG0000009098942	2778.6	-0.0520878	0.0721173	-0.722265	0.470132	0.968757	PHYS.1.DC1vsAC100
ENSG0000022695042	1142.38	-0.0802202	0.111065	-0.722284	0.47012	0.968757	PHYS.1.DC1vsAC100
ENSG0000026387442	16.6137	-0.380859	0.526863	-0.722881	0.469753	0.968757	PHYS.1.DC1vsAC100
ENSG0000014455442	482.336	-0.124652	0.172422	-0.722951	0.46971	0.968757	PHYS.1.DC1vsAC100
ENSG0000016412042	58.2459	-0.237676	0.328744	-0.722982	0.469691	0.968757	PHYS.1.DC1vsAC100
ENSG0000016486742	29.1197	-0.25132	0.347553	-0.723114	0.46961	0.968757	PHYS.1.DC1vsAC100
ENSG0000014397742	1937.73	-0.122275	0.169082	-0.723173	0.469574	0.968757	PHYS.1.DC1vsAC100
ENSG0000015492042	195.07	-0.172658	0.238684	-0.723373	0.469451	0.968757	PHYS.1.DC1vsAC100
ENSG0000027744942	32.9908	-0.281804	0.389568	-0.723374	0.46945	0.968757	PHYS.1.DC1vsAC100
ENSG0000018260042	32.5154	-0.279966	0.38681	-0.723782	0.469199	0.968757	PHYS.1.DC1vsAC100
ENSG0000020492242	819.627	-0.0766184	0.105857	-0.723794	0.469192	0.968757	PHYS.1.DC1vsAC100
ENSG0000016728042	420.968	-0.12821	0.177124	-0.723842	0.469163	0.968757	PHYS.1.DC1vsAC100
ENSG0000017518342	445.278	-0.109724	0.151575	-0.723893	0.469131	0.968757	PHYS.1.DC1vsAC100
ENSG0000011575642	439.292	-0.0979473	0.135294	-0.723959	0.469091	0.968757	PHYS.1.DC1vsAC100
ENSG0000017036442	180.859	-0.11644	0.160819	-0.724047	0.469037	0.968757	PHYS.1.DC1vsAC100
ENSG0000011332742	89.4394	-0.136217	0.18789	-0.72498	0.468464	0.968757	PHYS.1.DC1vsAC100
ENSG0000016937942	899.487	-0.0649177	0.0895421	-0.724996	0.468454	0.968757	PHYS.1.DC1vsAC100
ENSG0000017898042	1307.46	-0.0997981	0.137614	-0.725203	0.468327	0.968757	PHYS.1.DC1vsAC100
ENSG0000014921842	1545.87	-0.0962885	0.132605	-0.726132	0.467758	0.968757	PHYS.1.DC1vsAC100
ENSG0000015671142	842.972	-0.0827401	0.113892	-0.726476	0.467547	0.968757	PHYS.1.DC1vsAC100
ENSG0000013681942	6022.27	-0.070227	0.0966472	-0.726632	0.467451	0.968757	PHYS.1.DC1vsAC100
ENSG0000025568042	14.246	-0.328517	0.452004	-0.726801	0.467348	0.968757	PHYS.1.DC1vsAC100
ENSG0000018566442	43.7903	-0.24651	0.339059	-0.727043	0.467199	0.968757	PHYS.1.DC1vsAC100
ENSG0000019658642	943.317	-0.077147	0.106081	-0.727243	0.467077	0.968757	PHYS.1.DC1vsAC100
ENSG0000013311942	1284.79	-0.0936256	0.128718	-0.727371	0.466999	0.968757	PHYS.1.DC1vsAC100
ENSG0000018498842	41.1797	-0.259472	0.3567	-0.727423	0.466967	0.968757	PHYS.1.DC1vsAC100
ENSG0000016652642	760.752	-0.0601616	0.0826782	-0.72766	0.466822	0.968757	PHYS.1.DC1vsAC100
ENSG0000017741042	2109.15	-0.104615	0.143475	-0.729152	0.465908	0.968757	PHYS.1.DC1vsAC100
ENSG0000021352342	773.897	-0.0604573	0.0828948	-0.729326	0.465803	0.968757	PHYS.1.DC1vsAC100
ENSG0000016728342	575.949	-0.103898	0.142434	-0.729448	0.465728	0.968757	PHYS.1.DC1vsAC100
ENSG0000028004742	22.7357	-0.306691	0.420296	-0.729702	0.465572	0.968757	PHYS.1.DC1vsAC100
ENSG0000017266342	822.746	-0.0763792	0.104623	-0.730044	0.465363	0.968757	PHYS.1.DC1vsAC100
ENSG0000016995542	265.361	-0.103103	0.141169	-0.730353	0.465175	0.968757	PHYS.1.DC1vsAC100
ENSG0000028007742	74.0581	-0.17507	0.239645	-0.730537	0.465062	0.968757	PHYS.1.DC1vsAC100
ENSG0000007811442	1251.16	-0.106272	0.145464	-0.730574	0.465039	0.968757	PHYS.1.DC1vsAC100
ENSG0000013582142	24987.3	-0.107148	0.146598	-0.730898	0.464842	0.968757	PHYS.1.DC1vsAC100
ENSG0000016720242	1050.58	-0.0901823	0.123348	-0.731119	0.464707	0.968757	PHYS.1.DC1vsAC100
ENSG0000023458542	41.0071	-0.22592	0.308889	-0.731395	0.464538	0.968757	PHYS.1.DC1vsAC100
ENSG0000016240942	13.9797	-0.413015	0.564043	-0.73224	0.464022	0.968754	PHYS.1.DC1vsAC100
ENSG0000015047742	179.626	-0.101115	0.138033	-0.73254	0.463839	0.968646	PHYS.1.DC1vsAC100
ENSG0000023728942	748.812	-0.0881224	0.12024	-0.732886	0.463628	0.968457	PHYS.1.DC1vsAC100
ENSG0000020426442	1048.1	-0.087347	0.11918	-0.732901	0.463619	0.968457	PHYS.1.DC1vsAC100
ENSG0000009665442	216.174	-0.132025	0.180092	-0.733098	0.463499	0.968457	PHYS.1.DC1vsAC100
ENSG0000013177842	19.9918	-0.320571	0.437102	-0.733402	0.463313	0.968457	PHYS.1.DC1vsAC100
ENSG0000008251642	1195.76	-0.0979756	0.13358	-0.73346	0.463278	0.968457	PHYS.1.DC1vsAC100
ENSG0000014600742	3392.61	-0.0744454	0.101415	-0.734066	0.462909	0.968457	PHYS.1.DC1vsAC100
ENSG0000018504342	1839.17	-0.0877341	0.119513	-0.734096	0.46289	0.968457	PHYS.1.DC1vsAC100
ENSG0000016416942	319.417	-0.0798629	0.108786	-0.734129	0.46287	0.968457	PHYS.1.DC1vsAC100
ENSG0000010551942	53.6012	-0.224059	0.304811	-0.735075	0.462294	0.968457	PHYS.1.DC1vsAC100
ENSG0000016841142	2736.21	-0.0709986	0.096563	-0.735256	0.462183	0.968457	PHYS.1.DC1vsAC100
ENSG0000018523842	2562.66	-0.0715891	0.097151	-0.736885	0.461192	0.967713	PHYS.1.DC1vsAC100
ENSG0000008085442	107.789	-0.218052	0.295885	-0.736948	0.461154	0.967713	PHYS.1.DC1vsAC100
ENSG0000025069742	21.1048	-0.339091	0.460129	-0.736949	0.461154	0.967713	PHYS.1.DC1vsAC100
ENSG0000009300042	3740.22	-0.0547421	0.0742668	-0.737101	0.461061	0.967713	PHYS.1.DC1vsAC100
ENSG0000026435042	51.1142	-0.219405	0.297608	-0.737231	0.460982	0.967713	PHYS.1.DC1vsAC100
ENSG0000010607842	43.2401	-0.235841	0.319685	-0.737731	0.460678	0.967713	PHYS.1.DC1vsAC100
ENSG0000027203142	42.5061	-0.220817	0.299206	-0.738009	0.460509	0.967581	PHYS.1.DC1vsAC100
ENSG0000016777842	1442.37	-0.0816066	0.110555	-0.738154	0.460421	0.967534	PHYS.1.DC1vsAC100
ENSG0000025114142	20.4873	-0.316308	0.428445	-0.738271	0.46035	0.967522	PHYS.1.DC1vsAC100
ENSG0000014377442	3865.45	-0.0618459	0.0837562	-0.738404	0.460269	0.967522	PHYS.1.DC1vsAC100
ENSG0000009285342	580.607	-0.146748	0.198587	-0.738962	0.45993	0.967442	PHYS.1.DC1vsAC100
ENSG0000011444642	2009.17	-0.0696709	0.094236	-0.739324	0.45971	0.967418	PHYS.1.DC1vsAC100
ENSG0000009671742	863.632	-0.0852939	0.11533	-0.739566	0.459563	0.967247	PHYS.1.DC1vsAC100
ENSG0000019823142	5888.39	-0.053835	0.0726954	-0.740555	0.458963	0.966673	PHYS.1.DC1vsAC100
ENSG0000016947442	117.514	-0.172119	0.232337	-0.740815	0.458806	0.966673	PHYS.1.DC1vsAC100
ENSG0000003386742	510.398	-0.128088	0.172789	-0.741297	0.458513	0.966673	PHYS.1.DC1vsAC100
ENSG0000011658642	1005.32	-0.0937021	0.126371	-0.741483	0.458401	0.966673	PHYS.1.DC1vsAC100
ENSG0000018486042	553.371	-0.0877579	0.11835	-0.741514	0.458382	0.966673	PHYS.1.DC1vsAC100
ENSG0000016126542	30.1873	-0.280525	0.378236	-0.741665	0.45829	0.966673	PHYS.1.DC1vsAC100
ENSG0000025609242	27.2113	-0.253668	0.341852	-0.74204	0.458063	0.966673	PHYS.1.DC1vsAC100
ENSG0000027511142	133.182	-0.172182	0.231938	-0.742362	0.457868	0.966673	PHYS.1.DC1vsAC100
ENSG0000013548242	260.605	-0.134391	0.18102	-0.742409	0.45784	0.966673	PHYS.1.DC1vsAC100
ENSG0000018548542	418.3	-0.0888891	0.119728	-0.742428	0.457828	0.966673	PHYS.1.DC1vsAC100
ENSG0000013117442	5979.05	-0.118205	0.159183	-0.742576	0.457738	0.966673	PHYS.1.DC1vsAC100
ENSG0000011001142	327.017	-0.106376	0.143102	-0.743361	0.457263	0.966673	PHYS.1.DC1vsAC100
ENSG0000026704142	27.1906	-0.320992	0.431434	-0.744011	0.45687	0.966673	PHYS.1.DC1vsAC100
ENSG0000014030742	1254.3	-0.0889262	0.119494	-0.744189	0.456762	0.966673	PHYS.1.DC1vsAC100
ENSG0000007948242	605	-0.0939008	0.126176	-0.744208	0.456751	0.966673	PHYS.1.DC1vsAC100
ENSG0000025994342	218.11	-0.114951	0.154359	-0.744695	0.456456	0.966497	PHYS.1.DC1vsAC100
ENSG0000013004542	35.9503	-0.250052	0.335393	-0.74555	0.455939	0.965957	PHYS.1.DC1vsAC100
ENSG0000018610442	21.3598	-0.335363	0.449779	-0.745618	0.455898	0.965957	PHYS.1.DC1vsAC100
ENSG0000018515842	193.223	-0.125374	0.168047	-0.746067	0.455627	0.965851	PHYS.1.DC1vsAC100
ENSG0000025960542	52.3465	-0.235239	0.315261	-0.746173	0.455563	0.965851	PHYS.1.DC1vsAC100
ENSG0000007458242	1055.31	-0.0738359	0.0989301	-0.746344	0.45546	0.965774	PHYS.1.DC1vsAC100
ENSG0000016388842	548.08	-0.0874412	0.117151	-0.746396	0.455428	0.965774	PHYS.1.DC1vsAC100
ENSG0000017610242	1219.11	-0.0766477	0.10268	-0.746472	0.455382	0.965774	PHYS.1.DC1vsAC100
ENSG0000018619342	2723.71	-0.087665	0.117402	-0.746708	0.45524	0.965774	PHYS.1.DC1vsAC100
ENSG0000025092042	138.29	-0.289167	0.38702	-0.747162	0.454966	0.965558	PHYS.1.DC1vsAC100
ENSG0000026268142	70.0126	-0.234922	0.31435	-0.747326	0.454867	0.96551	PHYS.1.DC1vsAC100
ENSG0000025791342	20.478	-0.359997	0.481276	-0.748006	0.454457	0.965451	PHYS.1.DC1vsAC100
ENSG0000014713342	4314.18	-0.0691819	0.092476	-0.748106	0.454396	0.965451	PHYS.1.DC1vsAC100
ENSG0000016489642	1425.22	-0.0602657	0.0805389	-0.748281	0.45429	0.965451	PHYS.1.DC1vsAC100
ENSG0000012905542	2192.87	-0.0605182	0.0808501	-0.748524	0.454144	0.965451	PHYS.1.DC1vsAC100
ENSG0000024859342	38.8841	-0.204421	0.273055	-0.748646	0.454071	0.965451	PHYS.1.DC1vsAC100
ENSG0000013963742	934.398	-0.0688572	0.0919634	-0.748745	0.454011	0.965451	PHYS.1.DC1vsAC100
ENSG0000017709842	30.3032	-0.253286	0.338231	-0.748855	0.453945	0.965451	PHYS.1.DC1vsAC100
ENSG0000016849642	2902.3	-0.0928318	0.123959	-0.74889	0.453923	0.965451	PHYS.1.DC1vsAC100
ENSG0000011442342	681.027	-0.101149	0.135043	-0.749013	0.453849	0.965451	PHYS.1.DC1vsAC100
ENSG0000015274942	660.081	-0.0789037	0.105314	-0.749227	0.45372	0.965451	PHYS.1.DC1vsAC100
ENSG0000008905042	1000.85	-0.0768111	0.102511	-0.749299	0.453677	0.965451	PHYS.1.DC1vsAC100
ENSG0000011715242	98.0517	-0.22849	0.304794	-0.749654	0.453463	0.965451	PHYS.1.DC1vsAC100
ENSG0000023071542	132.166	-0.242664	0.323576	-0.749944	0.453288	0.965451	PHYS.1.DC1vsAC100
ENSG0000023396642	82.0606	-0.157202	0.209539	-0.750225	0.453119	0.965451	PHYS.1.DC1vsAC100
ENSG0000026149042	39.4022	-0.296582	0.39532	-0.750233	0.453114	0.965451	PHYS.1.DC1vsAC100
ENSG0000013051742	146.361	-0.171472	0.228548	-0.750269	0.453093	0.965451	PHYS.1.DC1vsAC100
ENSG0000012354542	453.496	-0.105519	0.140639	-0.750284	0.453084	0.965451	PHYS.1.DC1vsAC100
ENSG0000016314142	18.9351	-0.388226	0.517403	-0.750335	0.453053	0.965451	PHYS.1.DC1vsAC100
ENSG0000026025742	25.9405	-0.34348	0.457714	-0.750424	0.453	0.965451	PHYS.1.DC1vsAC100
ENSG0000010119942	2324.19	-0.0637761	0.0849719	-0.750555	0.452921	0.965451	PHYS.1.DC1vsAC100
ENSG0000017647242	40.55	-0.266078	0.354508	-0.750555	0.45292	0.965451	PHYS.1.DC1vsAC100
ENSG0000018774242	2759.26	-0.061209	0.0815279	-0.750774	0.452789	0.965451	PHYS.1.DC1vsAC100
ENSG0000011452042	1055.81	-0.0805402	0.107261	-0.750883	0.452723	0.965451	PHYS.1.DC1vsAC100
ENSG0000023556842	25.2186	-0.387959	0.516513	-0.751113	0.452585	0.965451	PHYS.1.DC1vsAC100
ENSG0000023228442	36.1321	-0.23004	0.306193	-0.751291	0.452477	0.965451	PHYS.1.DC1vsAC100
ENSG0000016880342	432.891	-0.0776305	0.103288	-0.751591	0.452297	0.965451	PHYS.1.DC1vsAC100
ENSG0000017216742	384.987	-0.0917669	0.122032	-0.751989	0.452058	0.965451	PHYS.1.DC1vsAC100
ENSG0000016432942	1179.1	-0.0503713	0.0669568	-0.752296	0.451873	0.965451	PHYS.1.DC1vsAC100
ENSG0000017283042	4788.05	-0.0647233	0.0860114	-0.752497	0.451752	0.965451	PHYS.1.DC1vsAC100
ENSG0000023407242	213.379	-0.156536	0.207939	-0.752797	0.451572	0.965451	PHYS.1.DC1vsAC100
ENSG0000013686942	115.777	-0.219976	0.292199	-0.752828	0.451553	0.965451	PHYS.1.DC1vsAC100
ENSG0000013685642	603.147	-0.0854296	0.113464	-0.752922	0.451497	0.965451	PHYS.1.DC1vsAC100
ENSG0000013966842	1394.69	-0.0653404	0.0867819	-0.752927	0.451494	0.965451	PHYS.1.DC1vsAC100
ENSG0000014976142	1358.45	-0.0726623	0.0964819	-0.753118	0.451379	0.965451	PHYS.1.DC1vsAC100
ENSG0000001127542	1673.74	-0.0574969	0.0763244	-0.753322	0.451257	0.965451	PHYS.1.DC1vsAC100
ENSG0000024179442	93.6269	-0.353327	0.468996	-0.753369	0.451228	0.965451	PHYS.1.DC1vsAC100
ENSG0000017078642	842.995	-0.0833093	0.110576	-0.753409	0.451204	0.965451	PHYS.1.DC1vsAC100
ENSG0000005655842	259.429	-0.185426	0.245985	-0.75381	0.450963	0.965451	PHYS.1.DC1vsAC100
ENSG0000013283742	115.791	-0.170662	0.226366	-0.753922	0.450896	0.965451	PHYS.1.DC1vsAC100
ENSG0000004763442	494.336	-0.100643	0.133485	-0.753965	0.45087	0.965451	PHYS.1.DC1vsAC100
ENSG0000013785742	1565.99	-0.135789	0.179695	-0.755667	0.449849	0.965451	PHYS.1.DC1vsAC100
ENSG0000016908742	757.008	-0.0634697	0.0839352	-0.756175	0.449544	0.965451	PHYS.1.DC1vsAC100
ENSG0000010602542	19.3889	-0.334034	0.440755	-0.757867	0.448531	0.965451	PHYS.1.DC1vsAC100
ENSG0000010678042	439.047	-0.126793	0.167198	-0.758339	0.448248	0.965451	PHYS.1.DC1vsAC100
ENSG0000022788542	22.958	-0.304663	0.401705	-0.758426	0.448196	0.965451	PHYS.1.DC1vsAC100
ENSG0000024132242	280.037	-0.145116	0.191335	-0.758437	0.448189	0.965451	PHYS.1.DC1vsAC100
ENSG0000016395042	2488.07	-0.0660787	0.0869837	-0.759668	0.447453	0.965451	PHYS.1.DC1vsAC100
ENSG0000016078142	90.9815	-0.259043	0.340774	-0.760161	0.447158	0.965451	PHYS.1.DC1vsAC100
ENSG0000018200442	1702.73	-0.0876038	0.115213	-0.760364	0.447037	0.965451	PHYS.1.DC1vsAC100
ENSG0000011136142	2192.9	-0.060461	0.0794686	-0.760816	0.446767	0.965451	PHYS.1.DC1vsAC100
ENSG0000016554842	78.6997	-0.295397	0.388234	-0.760874	0.446732	0.965451	PHYS.1.DC1vsAC100
ENSG0000017818842	1466.16	-0.0897071	0.117882	-0.760993	0.446661	0.965451	PHYS.1.DC1vsAC100
ENSG0000009696842	165.453	-0.130523	0.171473	-0.761189	0.446544	0.965451	PHYS.1.DC1vsAC100
ENSG0000021962642	39.6984	-0.227426	0.298692	-0.761407	0.446414	0.965451	PHYS.1.DC1vsAC100
ENSG0000019822542	52.0576	-0.223957	0.293849	-0.762148	0.445971	0.965214	PHYS.1.DC1vsAC100
ENSG0000018825742	46.063	-0.378971	0.497152	-0.762285	0.44589	0.965179	PHYS.1.DC1vsAC100
ENSG0000024319942	149.293	-0.149323	0.195745	-0.762845	0.445556	0.965069	PHYS.1.DC1vsAC100
ENSG0000016317042	559.065	-0.0954807	0.12508	-0.76336	0.445249	0.965069	PHYS.1.DC1vsAC100
ENSG0000023478242	50.812	-0.220838	0.289279	-0.763408	0.44522	0.965069	PHYS.1.DC1vsAC100
ENSG0000004874042	25.8604	-0.374685	0.490747	-0.763499	0.445166	0.965069	PHYS.1.DC1vsAC100
ENSG0000016638742	720.915	-0.0835583	0.109436	-0.763537	0.445143	0.965069	PHYS.1.DC1vsAC100
ENSG0000011841842	424.374	-0.169094	0.221395	-0.763767	0.445006	0.965069	PHYS.1.DC1vsAC100
ENSG0000013081342	824.597	-0.0878244	0.114963	-0.763934	0.444906	0.965069	PHYS.1.DC1vsAC100
ENSG0000015238242	428.292	-0.085144	0.111443	-0.764012	0.44486	0.965069	PHYS.1.DC1vsAC100
ENSG0000012251542	2356.5	-0.11403	0.149029	-0.765149	0.444183	0.965069	PHYS.1.DC1vsAC100
ENSG0000018563442	32.3845	-0.215868	0.281841	-0.76592	0.443724	0.965069	PHYS.1.DC1vsAC100
ENSG0000016760042	815.685	-0.0924214	0.120582	-0.766463	0.443401	0.965069	PHYS.1.DC1vsAC100
ENSG0000006555942	1070.34	-0.0696365	0.0908413	-0.766573	0.443335	0.965069	PHYS.1.DC1vsAC100
ENSG0000013027042	43.298	-0.199353	0.26003	-0.766654	0.443287	0.965069	PHYS.1.DC1vsAC100
ENSG0000013441942	6777.61	-0.121656	0.158579	-0.767164	0.442984	0.964813	PHYS.1.DC1vsAC100
ENSG0000016735542	17.877	-0.358358	0.46702	-0.767329	0.442886	0.964813	PHYS.1.DC1vsAC100
ENSG0000014971642	1138.46	-0.097072	0.126475	-0.767517	0.442774	0.964813	PHYS.1.DC1vsAC100
ENSG0000016648442	905.081	-0.079447	0.1035	-0.767605	0.442722	0.964813	PHYS.1.DC1vsAC100
ENSG0000015841142	826.285	-0.107496	0.13995	-0.768102	0.442427	0.96476	PHYS.1.DC1vsAC100
ENSG0000010579242	80.5684	-0.159187	0.207221	-0.768202	0.442367	0.96476	PHYS.1.DC1vsAC100
ENSG0000016058842	205.095	-0.132377	0.172258	-0.768483	0.4422	0.96476	PHYS.1.DC1vsAC100
ENSG0000018106142	833.811	-0.0902884	0.117435	-0.768837	0.44199	0.964599	PHYS.1.DC1vsAC100
ENSG0000012821842	18.913	-0.359012	0.466899	-0.768928	0.441936	0.964599	PHYS.1.DC1vsAC100
ENSG0000016265442	45.8431	-0.338691	0.440225	-0.769359	0.44168	0.964599	PHYS.1.DC1vsAC100
ENSG0000013866342	1196.71	-0.0895616	0.1164	-0.769429	0.441639	0.964599	PHYS.1.DC1vsAC100
ENSG0000019719142	272.765	-0.133654	0.173692	-0.769485	0.441606	0.964599	PHYS.1.DC1vsAC100
ENSG0000011809642	885.523	-0.104954	0.136243	-0.770344	0.441096	0.964599	PHYS.1.DC1vsAC100
ENSG0000013974642	2646.8	-0.0657447	0.08534	-0.770386	0.441071	0.964599	PHYS.1.DC1vsAC100
ENSG0000010518542	2066.36	-0.0847019	0.109936	-0.770466	0.441024	0.964599	PHYS.1.DC1vsAC100
ENSG0000017317142	491.102	-0.0798651	0.103657	-0.770477	0.441017	0.964599	PHYS.1.DC1vsAC100
ENSG0000022339642	87.9177	-0.228993	0.297173	-0.77057	0.440962	0.964599	PHYS.1.DC1vsAC100
ENSG0000014941842	2556.35	-0.080135	0.103988	-0.770621	0.440931	0.964599	PHYS.1.DC1vsAC100
ENSG0000001102142	651.091	-0.107207	0.139088	-0.770784	0.440835	0.964599	PHYS.1.DC1vsAC100
ENSG0000026696242	743.049	-0.0942437	0.122265	-0.770816	0.440816	0.964599	PHYS.1.DC1vsAC100
ENSG0000010599642	15.3514	-0.366144	0.474048	-0.772377	0.439891	0.964599	PHYS.1.DC1vsAC100
ENSG0000019714742	330.555	-0.149703	0.193803	-0.772447	0.43985	0.964599	PHYS.1.DC1vsAC100
ENSG0000009061242	353.85	-0.110505	0.143002	-0.772752	0.439669	0.964599	PHYS.1.DC1vsAC100
ENSG0000018711842	318.33	-0.0967644	0.12521	-0.772814	0.439632	0.964599	PHYS.1.DC1vsAC100
ENSG0000018199142	1178.07	-0.0773764	0.100031	-0.773527	0.439211	0.964599	PHYS.1.DC1vsAC100
ENSG0000015135342	1208.4	-0.0686796	0.0887807	-0.773587	0.439175	0.964599	PHYS.1.DC1vsAC100
ENSG0000023428442	26.0262	-0.367728	0.475246	-0.773764	0.43907	0.964599	PHYS.1.DC1vsAC100
ENSG0000019667842	634.329	-0.13123	0.169581	-0.773845	0.439022	0.964599	PHYS.1.DC1vsAC100
ENSG0000008251242	40.715	-0.237973	0.307328	-0.77433	0.438736	0.964599	PHYS.1.DC1vsAC100
ENSG0000005548342	2840.15	-0.0869459	0.11221	-0.77485	0.438428	0.964599	PHYS.1.DC1vsAC100
ENSG0000024893242	96.8365	-0.165012	0.212872	-0.77517	0.438239	0.964599	PHYS.1.DC1vsAC100
ENSG0000015133842	253.412	-0.104648	0.134854	-0.776008	0.437745	0.964599	PHYS.1.DC1vsAC100
ENSG0000019742942	251.291	-0.157594	0.202985	-0.776381	0.437524	0.964599	PHYS.1.DC1vsAC100
ENSG0000004283242	336.024	-0.261723	0.337011	-0.776602	0.437394	0.964588	PHYS.1.DC1vsAC100
ENSG0000008546542	55.8314	-0.215469	0.277168	-0.777394	0.436926	0.964383	PHYS.1.DC1vsAC100
ENSG0000011972342	494.44	-0.0828286	0.106525	-0.777549	0.436835	0.964383	PHYS.1.DC1vsAC100
ENSG0000007072942	21.9727	-0.595287	0.765299	-0.777849	0.436658	0.964383	PHYS.1.DC1vsAC100
ENSG0000026179942	91.2957	-0.214165	0.275248	-0.778079	0.436522	0.964383	PHYS.1.DC1vsAC100
ENSG0000016322142	12.3495	-0.578418	0.743248	-0.77823	0.436433	0.964383	PHYS.1.DC1vsAC100
ENSG0000019825842	1331.08	-0.0933458	0.119925	-0.77837	0.436351	0.964383	PHYS.1.DC1vsAC100
ENSG0000015116442	41.3117	-0.232557	0.298765	-0.778394	0.436337	0.964383	PHYS.1.DC1vsAC100
ENSG0000023399442	23.1415	-0.292862	0.375964	-0.778964	0.436001	0.964383	PHYS.1.DC1vsAC100
ENSG0000018501042	114.134	-0.191364	0.24541	-0.779776	0.435523	0.964212	PHYS.1.DC1vsAC100
ENSG0000027680542	29.9588	-0.322318	0.413103	-0.780236	0.435252	0.964212	PHYS.1.DC1vsAC100
ENSG0000011715342	1726.25	-0.0833137	0.106657	-0.781136	0.434723	0.963627	PHYS.1.DC1vsAC100
ENSG0000014052142	2552.78	-0.0607884	0.077799	-0.781351	0.434596	0.963627	PHYS.1.DC1vsAC100
ENSG0000013671042	1278.84	-0.0819583	0.104884	-0.781417	0.434557	0.963627	PHYS.1.DC1vsAC100
ENSG0000018568442	85.7763	-0.155958	0.199568	-0.781476	0.434522	0.963627	PHYS.1.DC1vsAC100
ENSG0000014435442	1530.15	-0.118298	0.151323	-0.781761	0.434355	0.963627	PHYS.1.DC1vsAC100
ENSG0000016770342	227.419	-0.208193	0.266262	-0.78191	0.434268	0.963627	PHYS.1.DC1vsAC100
ENSG0000017217242	1251.05	-0.112699	0.144128	-0.781935	0.434253	0.963627	PHYS.1.DC1vsAC100
ENSG0000012180742	81.6309	-0.301858	0.38595	-0.782117	0.434146	0.963627	PHYS.1.DC1vsAC100
ENSG0000027338142	22.1941	-0.4512	0.576773	-0.782284	0.434047	0.963627	PHYS.1.DC1vsAC100
ENSG0000008082242	3187.3	-0.0607607	0.0776099	-0.782899	0.433686	0.963627	PHYS.1.DC1vsAC100
ENSG0000017172942	280.136	-0.0980665	0.125205	-0.783246	0.433483	0.963627	PHYS.1.DC1vsAC100
ENSG0000007521842	465.653	-0.12778	0.163094	-0.783474	0.433349	0.963627	PHYS.1.DC1vsAC100
ENSG0000024955042	37.7712	-0.276287	0.352505	-0.783784	0.433167	0.963627	PHYS.1.DC1vsAC100
ENSG0000017809642	200.857	-0.163266	0.208295	-0.783822	0.433145	0.963627	PHYS.1.DC1vsAC100
ENSG0000021015142	15.8764	-0.443174	0.565335	-0.783913	0.433091	0.963627	PHYS.1.DC1vsAC100
ENSG0000011481242	51.9096	-0.290905	0.371004	-0.784103	0.43298	0.963627	PHYS.1.DC1vsAC100
ENSG0000012067542	1537.23	-0.0959243	0.122327	-0.784163	0.432944	0.963627	PHYS.1.DC1vsAC100
ENSG0000016711242	4372.53	-0.0701902	0.0894624	-0.784578	0.432701	0.963627	PHYS.1.DC1vsAC100
ENSG0000021299342	21.3508	-0.284144	0.362139	-0.784627	0.432672	0.963627	PHYS.1.DC1vsAC100
ENSG0000018795342	333.223	-0.0943537	0.120229	-0.784784	0.43258	0.963627	PHYS.1.DC1vsAC100
ENSG0000015926742	907.332	-0.083381	0.106195	-0.785169	0.432354	0.963627	PHYS.1.DC1vsAC100
ENSG0000010367142	880.113	-0.0738478	0.0940317	-0.78535	0.432249	0.963627	PHYS.1.DC1vsAC100
ENSG0000012131042	275.765	-0.175322	0.223228	-0.785394	0.432223	0.963627	PHYS.1.DC1vsAC100
ENSG0000002665242	142.246	-0.141165	0.179731	-0.785424	0.432205	0.963627	PHYS.1.DC1vsAC100
ENSG0000027000142	26.5528	-0.307924	0.392033	-0.785454	0.432187	0.963627	PHYS.1.DC1vsAC100
ENSG0000017091942	515.477	-0.131486	0.167369	-0.785606	0.432098	0.963627	PHYS.1.DC1vsAC100
ENSG0000023795042	17.645	-0.431154	0.548814	-0.78561	0.432096	0.963627	PHYS.1.DC1vsAC100
ENSG0000002404842	1798.07	-0.0796729	0.101411	-0.785643	0.432077	0.963627	PHYS.1.DC1vsAC100
ENSG0000013727542	1684.71	-0.0563706	0.0717444	-0.785714	0.432035	0.963627	PHYS.1.DC1vsAC100
ENSG0000017614842	948.56	-0.103993	0.132355	-0.785718	0.432032	0.963627	PHYS.1.DC1vsAC100
ENSG0000017413242	417.784	-0.110963	0.141195	-0.785887	0.431933	0.963627	PHYS.1.DC1vsAC100
ENSG0000027215042	59.2211	-0.234872	0.298833	-0.785964	0.431889	0.963627	PHYS.1.DC1vsAC100
ENSG0000018174442	913.778	-0.0913888	0.116145	-0.786849	0.43137	0.963627	PHYS.1.DC1vsAC100
ENSG0000026079342	29.7161	-0.296688	0.377021	-0.786928	0.431324	0.963627	PHYS.1.DC1vsAC100
ENSG0000012309642	46.9646	-0.237992	0.302358	-0.787119	0.431212	0.963627	PHYS.1.DC1vsAC100
ENSG0000021481442	15.8587	-0.416883	0.529244	-0.787696	0.430874	0.963627	PHYS.1.DC1vsAC100
ENSG0000018290342	277.375	-0.125606	0.159412	-0.787935	0.430735	0.963627	PHYS.1.DC1vsAC100
ENSG0000019645942	179.038	-0.154349	0.195701	-0.788698	0.430289	0.963627	PHYS.1.DC1vsAC100
ENSG0000003514142	2839.32	-0.0870407	0.110288	-0.78921	0.429989	0.963627	PHYS.1.DC1vsAC100
ENSG0000025546842	103.548	-0.18762	0.237657	-0.789457	0.429845	0.963627	PHYS.1.DC1vsAC100
ENSG0000022368542	19.2499	-0.341835	0.432887	-0.789663	0.429724	0.963627	PHYS.1.DC1vsAC100
ENSG0000023477142	242.477	-0.203901	0.258032	-0.790216	0.429402	0.963627	PHYS.1.DC1vsAC100
ENSG0000023104342	22.498	-0.313755	0.396913	-0.790488	0.429243	0.963627	PHYS.1.DC1vsAC100
ENSG0000023826642	186.176	-0.163468	0.206783	-0.790529	0.429219	0.963627	PHYS.1.DC1vsAC100
ENSG0000014873742	351.959	-0.135733	0.171617	-0.790904	0.429	0.963627	PHYS.1.DC1vsAC100
ENSG0000011167142	359.505	-0.121649	0.153781	-0.791053	0.428913	0.963627	PHYS.1.DC1vsAC100
ENSG0000017740642	58.8166	-0.248024	0.31337	-0.791473	0.428668	0.963627	PHYS.1.DC1vsAC100
ENSG0000015920842	173.689	-0.175436	0.22162	-0.791611	0.428588	0.963627	PHYS.1.DC1vsAC100
ENSG0000028102642	14.8581	-0.465106	0.587449	-0.79174	0.428512	0.963627	PHYS.1.DC1vsAC100
ENSG0000011746142	944.053	-0.209612	0.264687	-0.791925	0.428405	0.963627	PHYS.1.DC1vsAC100
ENSG0000014322442	320.379	-0.109239	0.137924	-0.792025	0.428346	0.963627	PHYS.1.DC1vsAC100
ENSG0000017471842	1407.61	-0.0779335	0.0983971	-0.79203	0.428343	0.963627	PHYS.1.DC1vsAC100
ENSG0000020431542	23.224	-0.323962	0.408863	-0.792347	0.428158	0.963627	PHYS.1.DC1vsAC100
ENSG0000023585242	14.5001	-0.47943	0.604966	-0.792491	0.428074	0.963627	PHYS.1.DC1vsAC100
ENSG0000012069642	256.232	-0.114424	0.144359	-0.792639	0.427988	0.963627	PHYS.1.DC1vsAC100
ENSG0000026700242	288.639	-0.13215	0.166645	-0.793005	0.427775	0.963627	PHYS.1.DC1vsAC100
ENSG0000016688742	1366.82	-0.0709273	0.0893297	-0.793994	0.427199	0.963303	PHYS.1.DC1vsAC100
ENSG0000026092342	26.5735	-0.319253	0.40206	-0.794042	0.427171	0.963303	PHYS.1.DC1vsAC100
ENSG0000014297342	335.883	-0.288982	0.363836	-0.794264	0.427042	0.963243	PHYS.1.DC1vsAC100
ENSG0000022461642	38.0995	-0.285518	0.359357	-0.794525	0.42689	0.963243	PHYS.1.DC1vsAC100
ENSG0000018530542	432.538	-0.104412	0.131374	-0.794772	0.426746	0.963243	PHYS.1.DC1vsAC100
ENSG0000013663142	836.545	-0.0869605	0.109413	-0.794795	0.426733	0.963243	PHYS.1.DC1vsAC100
ENSG0000016916942	91.0798	-0.158467	0.199314	-0.795065	0.426576	0.963243	PHYS.1.DC1vsAC100
ENSG0000008669642	438.132	-0.180912	0.227464	-0.795341	0.426415	0.963243	PHYS.1.DC1vsAC100
ENSG0000027306642	38.9842	-0.227797	0.286358	-0.795497	0.426324	0.963243	PHYS.1.DC1vsAC100
ENSG0000009247042	696.13	-0.137057	0.172251	-0.795682	0.426217	0.963243	PHYS.1.DC1vsAC100
ENSG0000017560642	958.844	-0.111436	0.140014	-0.795889	0.426097	0.963243	PHYS.1.DC1vsAC100
ENSG0000014533142	203.224	-0.121769	0.152998	-0.795891	0.426095	0.963243	PHYS.1.DC1vsAC100
ENSG0000014378642	73.0162	-0.183966	0.231139	-0.795911	0.426084	0.963243	PHYS.1.DC1vsAC100
ENSG0000017548242	150.679	-0.129102	0.162071	-0.796582	0.425694	0.963243	PHYS.1.DC1vsAC100
ENSG0000016523842	36.6029	-0.287029	0.360275	-0.796695	0.425628	0.963243	PHYS.1.DC1vsAC100
ENSG0000005840442	557.235	-0.159997	0.200642	-0.797424	0.425205	0.963243	PHYS.1.DC1vsAC100
ENSG0000020575842	221.99	-0.125883	0.157551	-0.799	0.42429	0.963074	PHYS.1.DC1vsAC100
ENSG0000011695442	770.577	-0.0955623	0.119577	-0.799169	0.424192	0.96302	PHYS.1.DC1vsAC100
ENSG0000013291242	2494.5	-0.0558309	0.0698562	-0.799226	0.42416	0.96302	PHYS.1.DC1vsAC100
ENSG0000012535642	2481.32	-0.0884627	0.110677	-0.799284	0.424126	0.96302	PHYS.1.DC1vsAC100
ENSG0000011969842	54.0402	-0.239285	0.299372	-0.79929	0.424122	0.96302	PHYS.1.DC1vsAC100
ENSG0000016882742	4383.29	-0.0575407	0.0719737	-0.799468	0.424019	0.96302	PHYS.1.DC1vsAC100
ENSG0000010507242	193.69	-0.152959	0.191319	-0.799499	0.424001	0.96302	PHYS.1.DC1vsAC100
ENSG0000017916342	203.871	-0.126189	0.157765	-0.799856	0.423794	0.96302	PHYS.1.DC1vsAC100
ENSG0000011556842	952.572	-0.112887	0.140999	-0.800622	0.42335	0.96302	PHYS.1.DC1vsAC100
ENSG0000013490942	1860.21	-0.0996224	0.124404	-0.8008	0.423247	0.96302	PHYS.1.DC1vsAC100
ENSG0000017620942	591.464	-0.0969667	0.120979	-0.801519	0.422831	0.96302	PHYS.1.DC1vsAC100
ENSG0000023776542	122.579	-0.154883	0.193159	-0.801845	0.422643	0.96302	PHYS.1.DC1vsAC100
ENSG0000018795542	13.5589	-0.536605	0.667657	-0.803713	0.421563	0.96302	PHYS.1.DC1vsAC100
ENSG0000011359542	276.675	-0.11522	0.143345	-0.803795	0.421516	0.96302	PHYS.1.DC1vsAC100
ENSG0000018209342	193.006	-0.116943	0.145432	-0.80411	0.421333	0.96302	PHYS.1.DC1vsAC100
ENSG0000025007242	99.7407	-0.188635	0.234575	-0.804159	0.421305	0.96302	PHYS.1.DC1vsAC100
ENSG0000010091142	2309.18	-0.0890412	0.110714	-0.804248	0.421254	0.96302	PHYS.1.DC1vsAC100
ENSG0000018652942	73.5027	-0.305415	0.379719	-0.804319	0.421213	0.96302	PHYS.1.DC1vsAC100
ENSG0000011062842	186.434	-0.175242	0.217858	-0.804386	0.421174	0.96302	PHYS.1.DC1vsAC100
ENSG0000027214142	39.1264	-0.390097	0.484782	-0.804684	0.421002	0.96302	PHYS.1.DC1vsAC100
ENSG0000010280542	911.179	-0.130492	0.162108	-0.804972	0.420836	0.96302	PHYS.1.DC1vsAC100
ENSG0000015536742	112.458	-0.165819	0.205973	-0.805053	0.420789	0.96302	PHYS.1.DC1vsAC100
ENSG0000013576342	1044.26	-0.109332	0.135799	-0.805101	0.420761	0.96302	PHYS.1.DC1vsAC100
ENSG0000026941642	19.278	-0.365875	0.454386	-0.805208	0.4207	0.96302	PHYS.1.DC1vsAC100
ENSG0000014374242	4259.44	-0.0796719	0.0988703	-0.805822	0.420345	0.96302	PHYS.1.DC1vsAC100
ENSG0000022484342	52.5219	-0.247025	0.306417	-0.806172	0.420144	0.96302	PHYS.1.DC1vsAC100
ENSG0000013605242	96.5956	-0.200582	0.24874	-0.806392	0.420017	0.96302	PHYS.1.DC1vsAC100
ENSG0000024514642	77.1434	-0.196817	0.243929	-0.806862	0.419746	0.96302	PHYS.1.DC1vsAC100
ENSG0000013424842	1462.31	-0.0812566	0.100639	-0.807404	0.419434	0.96302	PHYS.1.DC1vsAC100
ENSG0000014140142	559.021	-0.114031	0.141182	-0.807687	0.419271	0.96302	PHYS.1.DC1vsAC100
ENSG0000017807542	143.515	-0.188176	0.232947	-0.807804	0.419203	0.96302	PHYS.1.DC1vsAC100
ENSG0000027017042	2005.09	-0.0691085	0.0855257	-0.808044	0.419065	0.96302	PHYS.1.DC1vsAC100
ENSG0000010442742	260.173	-0.130634	0.161666	-0.808049	0.419063	0.96302	PHYS.1.DC1vsAC100
ENSG0000016710342	153.569	-0.130962	0.162058	-0.808116	0.419024	0.96302	PHYS.1.DC1vsAC100
ENSG0000011990042	1502.98	-0.0848402	0.104959	-0.808319	0.418907	0.96302	PHYS.1.DC1vsAC100
ENSG0000016329342	776.26	-0.0954932	0.118116	-0.808471	0.418819	0.96302	PHYS.1.DC1vsAC100
ENSG0000023100742	181.484	-0.14208	0.175639	-0.808936	0.418552	0.96302	PHYS.1.DC1vsAC100
ENSG0000003169142	426.431	-0.120769	0.149267	-0.809077	0.418471	0.96302	PHYS.1.DC1vsAC100
ENSG0000016238442	585.984	-0.0854202	0.105554	-0.809253	0.418369	0.96302	PHYS.1.DC1vsAC100
ENSG0000024404142	31.3334	-0.297744	0.367891	-0.809326	0.418328	0.96302	PHYS.1.DC1vsAC100
ENSG0000016845342	3005.49	-0.109964	0.135856	-0.809413	0.418277	0.96302	PHYS.1.DC1vsAC100
ENSG0000017048442	17.6915	-0.410223	0.506703	-0.809593	0.418174	0.96302	PHYS.1.DC1vsAC100
ENSG0000017234542	664.159	-0.162766	0.200741	-0.810827	0.417465	0.96302	PHYS.1.DC1vsAC100
ENSG0000013386342	23.4106	-0.290463	0.357827	-0.811741	0.41694	0.962793	PHYS.1.DC1vsAC100
ENSG0000014508842	88.3356	-0.1909	0.234999	-0.812346	0.416593	0.962332	PHYS.1.DC1vsAC100
ENSG0000014818742	5289.64	-0.0650635	0.0800847	-0.812434	0.416543	0.962332	PHYS.1.DC1vsAC100
ENSG0000016257242	36.7219	-0.255799	0.314778	-0.812631	0.41643	0.962258	PHYS.1.DC1vsAC100
ENSG0000017142142	1713.03	-0.103866	0.127781	-0.812843	0.416308	0.962258	PHYS.1.DC1vsAC100
ENSG0000013082142	9682.96	-0.0786295	0.0965243	-0.814608	0.415297	0.961023	PHYS.1.DC1vsAC100
ENSG0000008845142	518.021	-0.107245	0.131613	-0.814857	0.415154	0.961023	PHYS.1.DC1vsAC100
ENSG0000014436242	48.7038	-0.230325	0.28261	-0.814991	0.415077	0.961023	PHYS.1.DC1vsAC100
ENSG0000016321942	505.62	-0.100649	0.12346	-0.815241	0.414934	0.960907	PHYS.1.DC1vsAC100
ENSG0000022579342	17.4541	-0.301051	0.369221	-0.815368	0.414862	0.96089	PHYS.1.DC1vsAC100
ENSG0000028579642	71.053	-0.246471	0.302136	-0.815763	0.414636	0.960668	PHYS.1.DC1vsAC100
ENSG0000008661942	94.2986	-0.212664	0.260646	-0.815913	0.41455	0.960621	PHYS.1.DC1vsAC100
ENSG0000017031042	856.767	-0.1004	0.12304	-0.815997	0.414502	0.960621	PHYS.1.DC1vsAC100
ENSG0000019896042	267.398	-0.125516	0.153775	-0.816231	0.414368	0.960621	PHYS.1.DC1vsAC100
ENSG0000013652242	2718.37	-0.114613	0.140401	-0.816328	0.414312	0.960621	PHYS.1.DC1vsAC100
ENSG0000016527242	2966.59	-0.155985	0.191045	-0.816484	0.414224	0.960619	PHYS.1.DC1vsAC100
ENSG0000016569542	31.4129	-0.28591	0.350171	-0.816486	0.414222	0.960619	PHYS.1.DC1vsAC100
ENSG0000017304142	130.354	-0.171065	0.209489	-0.816584	0.414166	0.960619	PHYS.1.DC1vsAC100
ENSG0000013838042	257.7	-0.153797	0.188247	-0.816996	0.413931	0.960619	PHYS.1.DC1vsAC100
ENSG0000019707042	2314.4	-0.0694144	0.0849503	-0.817118	0.413861	0.960619	PHYS.1.DC1vsAC100
ENSG0000014725142	292.627	-0.107791	0.131914	-0.817129	0.413854	0.960619	PHYS.1.DC1vsAC100
ENSG0000013671842	2308.49	-0.0600762	0.0734569	-0.817842	0.413447	0.960619	PHYS.1.DC1vsAC100
ENSG0000018656742	495.743	-0.149022	0.182199	-0.817905	0.413412	0.960619	PHYS.1.DC1vsAC100
ENSG0000014867742	33.4664	-0.343601	0.420038	-0.818025	0.413343	0.960619	PHYS.1.DC1vsAC100
ENSG0000014538642	1682.4	-0.115028	0.140604	-0.818099	0.413301	0.960619	PHYS.1.DC1vsAC100
ENSG0000027452842	39.9357	-0.248378	0.303551	-0.818241	0.41322	0.960619	PHYS.1.DC1vsAC100
ENSG0000010551442	992.325	-0.167541	0.204744	-0.818293	0.41319	0.960619	PHYS.1.DC1vsAC100
ENSG0000008506342	6526.46	-0.0988218	0.120741	-0.818464	0.413092	0.960619	PHYS.1.DC1vsAC100
ENSG0000023748942	99.0117	-0.221184	0.270177	-0.818663	0.412979	0.960619	PHYS.1.DC1vsAC100
ENSG0000010513642	100.89	-0.165304	0.201818	-0.819076	0.412743	0.960619	PHYS.1.DC1vsAC100
ENSG0000013310642	54.2881	-0.239511	0.292405	-0.819106	0.412726	0.960619	PHYS.1.DC1vsAC100
ENSG0000013861442	1840.14	-0.0911454	0.111215	-0.819545	0.412476	0.960619	PHYS.1.DC1vsAC100
ENSG0000000546942	518.102	-0.101081	0.1233	-0.819798	0.412331	0.960619	PHYS.1.DC1vsAC100
ENSG0000016502542	3570.39	-0.0540046	0.0658567	-0.820031	0.412198	0.960619	PHYS.1.DC1vsAC100
ENSG0000016918842	1033.2	-0.101594	0.12387	-0.820168	0.41212	0.960619	PHYS.1.DC1vsAC100
ENSG0000017079142	946.179	-0.0756877	0.0922447	-0.82051	0.411926	0.960619	PHYS.1.DC1vsAC100
ENSG0000028007142	55.8365	-0.210891	0.256833	-0.821122	0.411577	0.960619	PHYS.1.DC1vsAC100
ENSG0000017233942	246.007	-0.138774	0.168981	-0.821239	0.41151	0.960619	PHYS.1.DC1vsAC100
ENSG0000022357342	410.358	-0.169721	0.206656	-0.821277	0.411489	0.960619	PHYS.1.DC1vsAC100
ENSG0000021411442	461.502	-0.0942868	0.114776	-0.821486	0.41137	0.960619	PHYS.1.DC1vsAC100
ENSG0000016321842	118.422	-0.307402	0.374192	-0.821507	0.411357	0.960619	PHYS.1.DC1vsAC100
ENSG0000024595842	211.459	-0.114286	0.139043	-0.821944	0.411109	0.960619	PHYS.1.DC1vsAC100
ENSG0000016940342	797.402	-0.0841108	0.102311	-0.822106	0.411017	0.960619	PHYS.1.DC1vsAC100
ENSG0000008138642	691.015	-0.077336	0.0939914	-0.822799	0.410623	0.960619	PHYS.1.DC1vsAC100
ENSG0000011713942	3981.64	-0.0791037	0.0961315	-0.82287	0.410582	0.960619	PHYS.1.DC1vsAC100
ENSG0000010715942	247.394	-0.307687	0.373878	-0.822961	0.41053	0.960619	PHYS.1.DC1vsAC100
ENSG0000017993342	2614.12	-0.0916099	0.111311	-0.823011	0.410502	0.960619	PHYS.1.DC1vsAC100
ENSG0000011715142	451.807	-0.099932	0.121413	-0.823078	0.410464	0.960619	PHYS.1.DC1vsAC100
ENSG0000011477142	32.1691	-0.302201	0.367122	-0.823163	0.410415	0.960619	PHYS.1.DC1vsAC100
ENSG0000028726342	78.578	-0.165242	0.200734	-0.823191	0.410399	0.960619	PHYS.1.DC1vsAC100
ENSG0000026059742	18.1123	-0.493147	0.598783	-0.823582	0.410177	0.960619	PHYS.1.DC1vsAC100
ENSG0000017115942	3201.34	-0.0749052	0.0909415	-0.823663	0.410131	0.960619	PHYS.1.DC1vsAC100
ENSG0000013917342	373.973	-0.120808	0.14665	-0.823782	0.410063	0.960619	PHYS.1.DC1vsAC100
ENSG0000014955442	1293.15	-0.0899107	0.109125	-0.823927	0.409981	0.960619	PHYS.1.DC1vsAC100
ENSG0000012546242	22.7601	-0.392006	0.475728	-0.824013	0.409932	0.960619	PHYS.1.DC1vsAC100
ENSG0000014821842	1853.31	-0.0992394	0.120387	-0.824338	0.409747	0.960619	PHYS.1.DC1vsAC100
ENSG0000019744842	3724.97	-0.0664384	0.0805697	-0.824608	0.409594	0.960619	PHYS.1.DC1vsAC100
ENSG0000010910742	1413.52	-0.165255	0.200376	-0.824721	0.40953	0.960619	PHYS.1.DC1vsAC100
ENSG0000015221942	827.842	-0.0824538	0.0999488	-0.824961	0.409394	0.960619	PHYS.1.DC1vsAC100
ENSG0000016409642	2862.66	-0.102965	0.124707	-0.825654	0.409	0.960619	PHYS.1.DC1vsAC100
ENSG0000007938742	1067.35	-0.068207	0.082511	-0.826641	0.40844	0.960619	PHYS.1.DC1vsAC100
ENSG0000010141242	757.401	-0.116235	0.14057	-0.826884	0.408303	0.960619	PHYS.1.DC1vsAC100
ENSG0000027214542	32.5311	-0.323739	0.391426	-0.827075	0.408194	0.960619	PHYS.1.DC1vsAC100
ENSG0000018640942	41.1169	-0.303761	0.36726	-0.827099	0.408181	0.960619	PHYS.1.DC1vsAC100
ENSG0000028799642	18.6036	-0.374086	0.452212	-0.827237	0.408103	0.960619	PHYS.1.DC1vsAC100
ENSG0000017465242	467.507	-0.0813801	0.0983543	-0.827418	0.408	0.960619	PHYS.1.DC1vsAC100
ENSG0000017983242	1846	-0.107252	0.129559	-0.827826	0.407769	0.960619	PHYS.1.DC1vsAC100
ENSG0000019704542	1771.18	-0.0712916	0.0861178	-0.827838	0.407762	0.960619	PHYS.1.DC1vsAC100
ENSG0000025810242	21.1533	-0.340922	0.411787	-0.827908	0.407722	0.960619	PHYS.1.DC1vsAC100
ENSG0000018099242	1695.52	-0.0779215	0.0940929	-0.828135	0.407594	0.960619	PHYS.1.DC1vsAC100
ENSG0000026019642	41.1144	-0.228032	0.275304	-0.82829	0.407506	0.960619	PHYS.1.DC1vsAC100
ENSG0000010467142	511.719	-0.103517	0.124904	-0.828776	0.407231	0.960619	PHYS.1.DC1vsAC100
ENSG0000017339142	349.563	-0.202108	0.243862	-0.828779	0.407229	0.960619	PHYS.1.DC1vsAC100
ENSG0000015464042	519.077	-0.0977212	0.117876	-0.829015	0.407096	0.960619	PHYS.1.DC1vsAC100
ENSG0000015810642	108.725	-0.215006	0.259342	-0.829042	0.407081	0.960619	PHYS.1.DC1vsAC100
ENSG0000011166542	512.668	-0.130396	0.157263	-0.829157	0.407015	0.960619	PHYS.1.DC1vsAC100
ENSG0000012335342	1022.6	-0.0646733	0.0779326	-0.829862	0.406617	0.960619	PHYS.1.DC1vsAC100
ENSG0000013481542	1104.78	-0.104174	0.125529	-0.829881	0.406606	0.960619	PHYS.1.DC1vsAC100
ENSG0000011142442	2195.41	-0.075546	0.0910261	-0.829938	0.406574	0.960619	PHYS.1.DC1vsAC100
ENSG0000017413742	18.768	-0.42168	0.507976	-0.830118	0.406472	0.960619	PHYS.1.DC1vsAC100
ENSG0000012695342	711.779	-0.0807313	0.0972343	-0.830276	0.406383	0.960619	PHYS.1.DC1vsAC100
ENSG0000023346142	52.4822	-0.232048	0.279313	-0.830782	0.406097	0.960619	PHYS.1.DC1vsAC100
ENSG0000017136542	46.6367	-0.254921	0.306554	-0.831572	0.405651	0.960619	PHYS.1.DC1vsAC100
ENSG0000018579842	786.791	-0.107426	0.129185	-0.831573	0.40565	0.960619	PHYS.1.DC1vsAC100
ENSG0000013989942	58.0367	-0.294758	0.354394	-0.831724	0.405565	0.960619	PHYS.1.DC1vsAC100
ENSG0000011412542	2103.36	-0.0722463	0.0868093	-0.832241	0.405273	0.960619	PHYS.1.DC1vsAC100
ENSG0000018872542	3068.41	-0.0706399	0.0848446	-0.83258	0.405082	0.960619	PHYS.1.DC1vsAC100
ENSG0000011427042	10958.2	-0.199206	0.239262	-0.832584	0.405079	0.960619	PHYS.1.DC1vsAC100
ENSG0000011123142	841.077	-0.0958301	0.115076	-0.832756	0.404982	0.960619	PHYS.1.DC1vsAC100
ENSG0000008054642	346.812	-0.170758	0.20501	-0.832926	0.404886	0.960619	PHYS.1.DC1vsAC100
ENSG0000012969142	1421.16	-0.0760591	0.0912849	-0.833205	0.404729	0.960619	PHYS.1.DC1vsAC100
ENSG0000015911042	109.356	-0.1857	0.222767	-0.833606	0.404503	0.960619	PHYS.1.DC1vsAC100
ENSG0000018181742	662.769	-0.124089	0.148848	-0.833661	0.404472	0.960619	PHYS.1.DC1vsAC100
ENSG0000026155642	61.0999	-0.296652	0.355793	-0.833778	0.404406	0.960619	PHYS.1.DC1vsAC100
ENSG0000011552642	19.8803	-0.403204	0.483581	-0.833787	0.404401	0.960619	PHYS.1.DC1vsAC100
ENSG0000010042942	41.4463	-0.312327	0.374509	-0.833964	0.404301	0.960619	PHYS.1.DC1vsAC100
ENSG0000017332742	2978.08	-0.0881552	0.105696	-0.834041	0.404258	0.960619	PHYS.1.DC1vsAC100
ENSG0000012186442	1943.59	-0.0716506	0.0858871	-0.834243	0.404144	0.960619	PHYS.1.DC1vsAC100
ENSG0000017314142	2100.2	-0.0713532	0.0855202	-0.834343	0.404088	0.960619	PHYS.1.DC1vsAC100
ENSG0000018276842	818.736	-0.115555	0.138415	-0.834842	0.403806	0.960619	PHYS.1.DC1vsAC100
ENSG0000027980042	22.677	-0.335462	0.401769	-0.834962	0.403739	0.960619	PHYS.1.DC1vsAC100
ENSG0000014363142	349.331	-0.243717	0.291756	-0.835345	0.403523	0.960619	PHYS.1.DC1vsAC100
ENSG0000028525742	9.52951	-0.603896	0.722775	-0.835525	0.403422	0.960619	PHYS.1.DC1vsAC100
ENSG0000025153742	28.5539	-0.391643	0.468558	-0.835846	0.403242	0.960619	PHYS.1.DC1vsAC100
ENSG0000010145742	1571.55	-0.0892262	0.106654	-0.836598	0.402818	0.960619	PHYS.1.DC1vsAC100
ENSG0000018809242	132.695	-0.15051	0.179877	-0.836739	0.40274	0.960619	PHYS.1.DC1vsAC100
ENSG0000002255642	916.969	-0.0705575	0.0843107	-0.836875	0.402663	0.960619	PHYS.1.DC1vsAC100
ENSG0000028082842	19.2896	-0.416304	0.497321	-0.837094	0.40254	0.960619	PHYS.1.DC1vsAC100
ENSG0000017198442	110.595	-0.17369	0.207476	-0.837155	0.402505	0.960619	PHYS.1.DC1vsAC100
ENSG0000012621442	713.688	-0.104078	0.124266	-0.837543	0.402287	0.960619	PHYS.1.DC1vsAC100
ENSG0000016403242	7349.22	-0.08338	0.0995326	-0.837716	0.40219	0.960619	PHYS.1.DC1vsAC100
ENSG0000019872942	413.677	-0.171055	0.204131	-0.837966	0.40205	0.960619	PHYS.1.DC1vsAC100
ENSG0000016120442	2672.44	-0.0535509	0.0638707	-0.838426	0.401791	0.960619	PHYS.1.DC1vsAC100
ENSG0000024785342	24.3441	-0.348612	0.415756	-0.838503	0.401749	0.960619	PHYS.1.DC1vsAC100
ENSG0000021318542	52.7383	-0.219761	0.262029	-0.83869	0.401644	0.960619	PHYS.1.DC1vsAC100
ENSG0000015745042	1086.14	-0.0804715	0.0959247	-0.838903	0.401524	0.960619	PHYS.1.DC1vsAC100
ENSG0000010552042	255.609	-0.110828	0.132106	-0.838935	0.401506	0.960619	PHYS.1.DC1vsAC100
ENSG0000017945542	32.1783	-0.279278	0.332829	-0.839103	0.401412	0.960619	PHYS.1.DC1vsAC100
ENSG0000013415242	804.88	-0.0878838	0.104724	-0.839195	0.40136	0.960619	PHYS.1.DC1vsAC100
ENSG0000010794942	2657.17	-0.08481	0.101041	-0.839365	0.401264	0.960619	PHYS.1.DC1vsAC100
ENSG0000010207842	319.257	-0.107286	0.1278	-0.839488	0.401196	0.960619	PHYS.1.DC1vsAC100
ENSG0000012732842	470.673	-0.10789	0.12845	-0.839938	0.400943	0.960619	PHYS.1.DC1vsAC100
ENSG0000016373642	70.1451	-0.440622	0.524275	-0.840439	0.400662	0.960619	PHYS.1.DC1vsAC100
ENSG0000013787142	200.424	-0.115335	0.137214	-0.840547	0.400602	0.960619	PHYS.1.DC1vsAC100
ENSG0000025982642	24.5049	-0.369913	0.439876	-0.840948	0.400377	0.960619	PHYS.1.DC1vsAC100
ENSG0000025320042	50.6532	-0.243607	0.28963	-0.841099	0.400292	0.960619	PHYS.1.DC1vsAC100
ENSG0000010842342	244.948	-0.134629	0.160019	-0.841329	0.400164	0.960619	PHYS.1.DC1vsAC100
ENSG0000019641842	110.907	-0.15333	0.1822	-0.84155	0.40004	0.960619	PHYS.1.DC1vsAC100
ENSG0000010466042	659.452	-0.0940324	0.111622	-0.842416	0.399555	0.960619	PHYS.1.DC1vsAC100
ENSG0000019846842	110.242	-0.194811	0.231186	-0.84266	0.399418	0.960619	PHYS.1.DC1vsAC100
ENSG0000018376342	246.346	-0.13945	0.165467	-0.842763	0.399361	0.960619	PHYS.1.DC1vsAC100
ENSG0000019669342	1443.28	-0.0776886	0.0921257	-0.843289	0.399067	0.960619	PHYS.1.DC1vsAC100
ENSG0000015270042	1084.21	-0.0696915	0.0826269	-0.843447	0.398978	0.960619	PHYS.1.DC1vsAC100
ENSG0000011037542	18.281	-0.424613	0.503423	-0.843452	0.398976	0.960619	PHYS.1.DC1vsAC100
ENSG0000015991742	53.9261	-0.268584	0.318381	-0.843592	0.398897	0.960619	PHYS.1.DC1vsAC100
ENSG0000019854242	232.013	-0.162139	0.192162	-0.843766	0.3988	0.960619	PHYS.1.DC1vsAC100
ENSG0000010028142	1216.47	-0.0742977	0.0880464	-0.843847	0.398755	0.960619	PHYS.1.DC1vsAC100
ENSG0000012381542	462.853	-0.113042	0.133913	-0.844141	0.39859	0.960619	PHYS.1.DC1vsAC100
ENSG0000014474642	2069.99	-0.105642	0.125076	-0.844625	0.39832	0.960619	PHYS.1.DC1vsAC100
ENSG0000006692342	14.8525	-0.415803	0.4922	-0.844785	0.398231	0.960619	PHYS.1.DC1vsAC100
ENSG0000026002742	726.468	-0.116065	0.13728	-0.845466	0.39785	0.960619	PHYS.1.DC1vsAC100
ENSG0000028322742	45.3943	-0.349627	0.413514	-0.845503	0.39783	0.960619	PHYS.1.DC1vsAC100
ENSG0000013539242	818.376	-0.0878913	0.10395	-0.845518	0.397821	0.960619	PHYS.1.DC1vsAC100
ENSG0000015589342	116.831	-0.174215	0.206042	-0.845532	0.397814	0.960619	PHYS.1.DC1vsAC100
ENSG0000014758642	100.575	-0.160292	0.189492	-0.845901	0.397608	0.960619	PHYS.1.DC1vsAC100
ENSG0000010273842	1229.61	-0.0868933	0.102678	-0.846267	0.397404	0.960619	PHYS.1.DC1vsAC100
ENSG0000015646742	3268.78	-0.117571	0.138803	-0.847035	0.396975	0.960619	PHYS.1.DC1vsAC100
ENSG0000017194042	1429.1	-0.104772	0.123637	-0.847422	0.39676	0.960619	PHYS.1.DC1vsAC100
ENSG0000014051142	25.4428	-0.355594	0.419401	-0.847863	0.396514	0.960619	PHYS.1.DC1vsAC100
ENSG0000018533842	171.637	-0.156595	0.184641	-0.848105	0.396379	0.960619	PHYS.1.DC1vsAC100
ENSG0000018656442	48.9667	-0.266186	0.313802	-0.848262	0.396292	0.960619	PHYS.1.DC1vsAC100
ENSG0000013108942	151.326	-0.141142	0.166313	-0.848652	0.396075	0.960619	PHYS.1.DC1vsAC100
ENSG0000009497542	1111.61	-0.0720879	0.0848559	-0.849533	0.395585	0.960619	PHYS.1.DC1vsAC100
ENSG0000012945542	336.338	-0.125484	0.147667	-0.849775	0.39545	0.960619	PHYS.1.DC1vsAC100
ENSG0000012512242	25.3249	-0.332094	0.39072	-0.849953	0.395351	0.960619	PHYS.1.DC1vsAC100
ENSG0000013070142	23.4642	-0.506185	0.595229	-0.850404	0.3951	0.960619	PHYS.1.DC1vsAC100
ENSG0000026384342	110.216	-0.207915	0.244371	-0.850816	0.394872	0.960619	PHYS.1.DC1vsAC100
ENSG0000006783642	263.896	-0.137401	0.161459	-0.851	0.394769	0.960619	PHYS.1.DC1vsAC100
ENSG0000008225842	1398.51	-0.0846106	0.099385	-0.851343	0.394579	0.960619	PHYS.1.DC1vsAC100
ENSG0000023614442	377.386	-0.24069	0.282711	-0.851367	0.394566	0.960619	PHYS.1.DC1vsAC100
ENSG0000010639942	952.266	-0.126727	0.148794	-0.851695	0.394384	0.960619	PHYS.1.DC1vsAC100
ENSG0000009219942	23011.4	-0.0837415	0.0982827	-0.852047	0.394188	0.960619	PHYS.1.DC1vsAC100
ENSG0000007333142	473.955	-0.157927	0.185276	-0.852386	0.394	0.960619	PHYS.1.DC1vsAC100
ENSG0000016404542	611.982	-0.105851	0.124011	-0.853563	0.393347	0.960619	PHYS.1.DC1vsAC100
ENSG0000011747242	3311.56	-0.105771	0.123855	-0.853989	0.393111	0.960619	PHYS.1.DC1vsAC100
ENSG0000013559642	268.951	-0.149638	0.175214	-0.854031	0.393088	0.960619	PHYS.1.DC1vsAC100
ENSG0000018549942	4739.38	-0.140283	0.164202	-0.854336	0.392919	0.960619	PHYS.1.DC1vsAC100
ENSG0000015191442	9736.93	-0.116627	0.136475	-0.854568	0.39279	0.960619	PHYS.1.DC1vsAC100
ENSG0000011265942	757.511	-0.130772	0.152885	-0.855357	0.392354	0.960619	PHYS.1.DC1vsAC100
ENSG0000021504142	548.037	-0.104941	0.122664	-0.855516	0.392265	0.960619	PHYS.1.DC1vsAC100
ENSG0000015650442	2634.76	-0.0851733	0.0993953	-0.856914	0.391492	0.960619	PHYS.1.DC1vsAC100
ENSG0000024255042	109.361	-0.290276	0.338736	-0.856937	0.39148	0.960619	PHYS.1.DC1vsAC100
ENSG0000015165742	406.267	-0.0966554	0.11277	-0.857102	0.391388	0.960619	PHYS.1.DC1vsAC100
ENSG0000025373142	34.9753	-0.360044	0.419968	-0.857314	0.391271	0.960619	PHYS.1.DC1vsAC100
ENSG0000010537942	493.873	-0.101981	0.118926	-0.857518	0.391159	0.960619	PHYS.1.DC1vsAC100
ENSG0000010297442	2648.85	-0.0656464	0.0765124	-0.857983	0.390902	0.960619	PHYS.1.DC1vsAC100
ENSG0000006074942	2840.7	-0.111294	0.129704	-0.858062	0.390858	0.960619	PHYS.1.DC1vsAC100
ENSG0000008610242	1307.13	-0.069494	0.0809832	-0.858128	0.390822	0.960619	PHYS.1.DC1vsAC100
ENSG0000015382342	238.511	-0.182152	0.212259	-0.85816	0.390804	0.960619	PHYS.1.DC1vsAC100
ENSG0000001818942	472.21	-0.0891432	0.103871	-0.858213	0.390775	0.960619	PHYS.1.DC1vsAC100
ENSG0000018649342	961.662	-0.116519	0.135722	-0.858508	0.390612	0.960619	PHYS.1.DC1vsAC100
ENSG0000016334442	1063.38	-0.0812516	0.0946283	-0.85864	0.390539	0.960619	PHYS.1.DC1vsAC100
ENSG0000018724042	666.324	-0.103342	0.120254	-0.859367	0.390138	0.960619	PHYS.1.DC1vsAC100
ENSG0000027217342	57.2936	-0.215757	0.250921	-0.85986	0.389866	0.960619	PHYS.1.DC1vsAC100
ENSG0000012259142	1241.33	-0.0982966	0.114259	-0.860298	0.389625	0.960619	PHYS.1.DC1vsAC100
ENSG0000018334742	2820.89	-0.145772	0.169394	-0.860548	0.389487	0.960619	PHYS.1.DC1vsAC100
ENSG0000027251242	42.5928	-0.354643	0.411952	-0.860885	0.389301	0.960619	PHYS.1.DC1vsAC100
ENSG0000018267442	28.6386	-0.38709	0.449409	-0.861331	0.389056	0.960619	PHYS.1.DC1vsAC100
ENSG0000011475742	23.3817	-0.393481	0.456808	-0.861371	0.389034	0.960619	PHYS.1.DC1vsAC100
ENSG0000024392642	117.4	-0.188465	0.218735	-0.861612	0.388901	0.960619	PHYS.1.DC1vsAC100
ENSG0000003317842	2348.98	-0.0905825	0.105124	-0.86167	0.388869	0.960619	PHYS.1.DC1vsAC100
ENSG0000007866842	1971.77	-0.0787255	0.0913109	-0.86217	0.388594	0.960619	PHYS.1.DC1vsAC100
ENSG0000011896142	702.514	-0.100989	0.117024	-0.862977	0.38815	0.960619	PHYS.1.DC1vsAC100
ENSG0000002883942	334.983	-0.115325	0.13361	-0.863142	0.388059	0.960619	PHYS.1.DC1vsAC100
ENSG0000023952142	139.841	-0.146696	0.169939	-0.863225	0.388014	0.960619	PHYS.1.DC1vsAC100
ENSG0000022936842	26.3242	-0.379767	0.439786	-0.863525	0.387849	0.960619	PHYS.1.DC1vsAC100
ENSG0000026026742	157.155	-0.191005	0.221158	-0.863656	0.387777	0.960619	PHYS.1.DC1vsAC100
ENSG0000017825242	3104.32	-0.0878352	0.101688	-0.863774	0.387712	0.960619	PHYS.1.DC1vsAC100
ENSG0000016753642	844.13	-0.0893454	0.103415	-0.863948	0.387616	0.960619	PHYS.1.DC1vsAC100
ENSG0000013734342	85.2884	-0.178777	0.206743	-0.864733	0.387185	0.960619	PHYS.1.DC1vsAC100
ENSG0000014359542	15.6265	-0.475262	0.549527	-0.864856	0.387118	0.960619	PHYS.1.DC1vsAC100
ENSG0000013764842	2631.15	-0.107902	0.124709	-0.865233	0.386911	0.960619	PHYS.1.DC1vsAC100
ENSG0000000738442	1005.3	-0.0883256	0.102061	-0.865419	0.386809	0.960619	PHYS.1.DC1vsAC100
ENSG0000026215242	39.0892	-0.291103	0.336323	-0.865545	0.38674	0.960619	PHYS.1.DC1vsAC100
ENSG0000010239042	1786.74	-0.0981835	0.113412	-0.865721	0.386643	0.960619	PHYS.1.DC1vsAC100
ENSG0000016321642	57.4116	-0.295251	0.340953	-0.865956	0.386514	0.960619	PHYS.1.DC1vsAC100
ENSG0000027193642	27.6051	-0.324922	0.37514	-0.866136	0.386416	0.960619	PHYS.1.DC1vsAC100
ENSG0000008829842	793.916	-0.0725398	0.0837248	-0.866408	0.386266	0.960619	PHYS.1.DC1vsAC100
ENSG0000016351642	1224.15	-0.0934594	0.107854	-0.866534	0.386197	0.960619	PHYS.1.DC1vsAC100
ENSG0000023055542	25.0889	-0.33775	0.38971	-0.86667	0.386123	0.960619	PHYS.1.DC1vsAC100
ENSG0000020431142	21.8332	-0.393733	0.454219	-0.866836	0.386032	0.960619	PHYS.1.DC1vsAC100
ENSG0000025343842	117.855	-0.172338	0.198594	-0.867791	0.385509	0.960619	PHYS.1.DC1vsAC100
ENSG0000011171642	54.6207	-0.258619	0.297903	-0.868132	0.385322	0.960619	PHYS.1.DC1vsAC100
ENSG0000024174342	16.4131	-0.507392	0.584349	-0.868303	0.385229	0.960619	PHYS.1.DC1vsAC100
ENSG0000012585042	369.709	-0.10428	0.119995	-0.869033	0.384829	0.960619	PHYS.1.DC1vsAC100
ENSG0000025402442	15.4646	-0.429928	0.494705	-0.869059	0.384815	0.960619	PHYS.1.DC1vsAC100
ENSG0000011269542	1686.75	-0.108086	0.124348	-0.869215	0.384729	0.960619	PHYS.1.DC1vsAC100
ENSG0000004242942	126.593	-0.1609	0.185098	-0.869269	0.3847	0.960619	PHYS.1.DC1vsAC100
ENSG0000014331442	1372.37	-0.0935642	0.107612	-0.869459	0.384596	0.960619	PHYS.1.DC1vsAC100
ENSG0000018521942	313.462	-0.180784	0.207891	-0.869609	0.384514	0.960619	PHYS.1.DC1vsAC100
ENSG0000010786242	2253.2	-0.107856	0.123991	-0.869866	0.384374	0.960619	PHYS.1.DC1vsAC100
ENSG0000011996942	678.22	-0.135831	0.156125	-0.870016	0.384292	0.960619	PHYS.1.DC1vsAC100
ENSG0000016338942	1456.94	-0.0773472	0.0888891	-0.870154	0.384216	0.960619	PHYS.1.DC1vsAC100
ENSG0000012427542	3328.34	-0.0747409	0.0858907	-0.870186	0.384199	0.960619	PHYS.1.DC1vsAC100
ENSG0000015837342	1338.58	-0.153772	0.176687	-0.87031	0.384131	0.960619	PHYS.1.DC1vsAC100
ENSG0000014337942	1396.2	-0.0683344	0.0784996	-0.870506	0.384024	0.960619	PHYS.1.DC1vsAC100
ENSG0000017908542	297.248	-0.1282	0.147263	-0.87055	0.384	0.960619	PHYS.1.DC1vsAC100
ENSG0000013437542	2192.86	-0.113636	0.13052	-0.870644	0.383949	0.960619	PHYS.1.DC1vsAC100
ENSG0000010174542	1387.9	-0.115928	0.133152	-0.870646	0.383948	0.960619	PHYS.1.DC1vsAC100
ENSG0000016032342	49.5325	-0.247515	0.284287	-0.87065	0.383945	0.960619	PHYS.1.DC1vsAC100
ENSG0000012267842	343.789	-0.137884	0.15836	-0.870697	0.38392	0.960619	PHYS.1.DC1vsAC100
ENSG0000026173742	45.1679	-0.25186	0.288857	-0.871918	0.383253	0.960619	PHYS.1.DC1vsAC100
ENSG0000019717242	22.91	-0.321853	0.368935	-0.872384	0.382999	0.960619	PHYS.1.DC1vsAC100
ENSG0000010306742	1885.3	-0.0912587	0.104593	-0.872516	0.382927	0.960619	PHYS.1.DC1vsAC100
ENSG0000023682942	18.6365	-0.446941	0.512191	-0.872606	0.382878	0.960619	PHYS.1.DC1vsAC100
ENSG0000016557242	473.282	-0.112827	0.129292	-0.872654	0.382852	0.960619	PHYS.1.DC1vsAC100
ENSG0000027260442	28.958	-0.350511	0.401575	-0.872842	0.382749	0.960619	PHYS.1.DC1vsAC100
ENSG0000016269542	846.152	-0.14809	0.169637	-0.872979	0.382675	0.960619	PHYS.1.DC1vsAC100
ENSG0000025446942	65.0977	-0.206207	0.236162	-0.873157	0.382578	0.960619	PHYS.1.DC1vsAC100
ENSG0000001070442	223.247	-0.167211	0.191493	-0.873196	0.382556	0.960619	PHYS.1.DC1vsAC100
ENSG0000011053642	82.7224	-0.198246	0.227	-0.873333	0.382481	0.960619	PHYS.1.DC1vsAC100
ENSG0000008835642	679.968	-0.102516	0.117342	-0.87365	0.382309	0.960619	PHYS.1.DC1vsAC100
ENSG0000012079842	591.46	-0.0826836	0.0946245	-0.873808	0.382223	0.960619	PHYS.1.DC1vsAC100
ENSG0000011658042	1372.36	-0.0895502	0.102459	-0.874011	0.382112	0.960619	PHYS.1.DC1vsAC100
ENSG0000017003742	1981.01	-0.0643386	0.0736013	-0.87415	0.382037	0.960619	PHYS.1.DC1vsAC100
ENSG0000021506742	93.5323	-0.195824	0.223917	-0.874541	0.381823	0.960619	PHYS.1.DC1vsAC100
ENSG0000016399542	61.0237	-0.292166	0.333789	-0.8753	0.381411	0.960619	PHYS.1.DC1vsAC100
ENSG0000021440142	45.5529	-0.283651	0.324052	-0.875325	0.381397	0.960619	PHYS.1.DC1vsAC100
ENSG0000009090542	542.021	-0.104617	0.119484	-0.875575	0.381261	0.960619	PHYS.1.DC1vsAC100
ENSG0000011118142	5.8097	-1.12318	1.28211	-0.876047	0.381005	0.960619	PHYS.1.DC1vsAC100
ENSG0000012473342	2504.29	-0.0826473	0.0943056	-0.876377	0.380825	0.960619	PHYS.1.DC1vsAC100
ENSG0000016348242	472.671	-0.117025	0.133518	-0.876474	0.380772	0.960619	PHYS.1.DC1vsAC100
ENSG0000015055642	55.8838	-0.314325	0.35849	-0.876804	0.380593	0.960619	PHYS.1.DC1vsAC100
ENSG0000022084842	47.0639	-0.235445	0.268505	-0.876875	0.380554	0.960619	PHYS.1.DC1vsAC100
ENSG0000019706242	116.81	-0.186523	0.212706	-0.876903	0.380539	0.960619	PHYS.1.DC1vsAC100
ENSG0000007801842	146.706	-0.241598	0.275416	-0.877214	0.380371	0.960619	PHYS.1.DC1vsAC100
ENSG0000013263542	1431.84	-0.0816878	0.0931076	-0.877348	0.380298	0.960619	PHYS.1.DC1vsAC100
ENSG0000016389842	35.9737	-0.288841	0.329059	-0.877778	0.380064	0.960619	PHYS.1.DC1vsAC100
ENSG0000028658542	14.5418	-0.468675	0.533876	-0.877873	0.380013	0.960619	PHYS.1.DC1vsAC100
ENSG0000024008742	62.0566	-0.247856	0.282214	-0.878256	0.379805	0.960619	PHYS.1.DC1vsAC100
ENSG0000016937242	201.932	-0.155088	0.176403	-0.879165	0.379312	0.960619	PHYS.1.DC1vsAC100
ENSG0000023443242	67.1441	-0.238834	0.271628	-0.879269	0.379255	0.960619	PHYS.1.DC1vsAC100
ENSG0000010682942	499.205	-0.0952954	0.108338	-0.879615	0.379068	0.960619	PHYS.1.DC1vsAC100
ENSG0000022995142	22.665	-0.396618	0.450736	-0.879934	0.378895	0.960619	PHYS.1.DC1vsAC100
ENSG0000000305642	4036.5	-0.0687437	0.0780967	-0.880238	0.37873	0.960619	PHYS.1.DC1vsAC100
ENSG0000018918242	15.8164	-0.523325	0.594244	-0.880657	0.378504	0.960619	PHYS.1.DC1vsAC100
ENSG0000021454642	25.3181	-0.353599	0.401383	-0.880953	0.378343	0.960619	PHYS.1.DC1vsAC100
ENSG0000012573342	3153.58	-0.0755294	0.0856926	-0.8814	0.378102	0.960619	PHYS.1.DC1vsAC100
ENSG0000011190642	1083.25	-0.103955	0.117866	-0.881972	0.377792	0.960619	PHYS.1.DC1vsAC100
ENSG0000025513542	194.918	-0.185421	0.210042	-0.88278	0.377355	0.960619	PHYS.1.DC1vsAC100
ENSG0000010074442	791.673	-0.0913631	0.103479	-0.882913	0.377283	0.960619	PHYS.1.DC1vsAC100
ENSG0000006597042	1023.29	-0.104746	0.11861	-0.883108	0.377178	0.960619	PHYS.1.DC1vsAC100
ENSG0000017557542	804.248	-0.0947492	0.10724	-0.883528	0.376951	0.960619	PHYS.1.DC1vsAC100
ENSG0000015262042	1001.7	-0.0793474	0.0897839	-0.88376	0.376826	0.960619	PHYS.1.DC1vsAC100
ENSG0000014917742	59.8489	-0.243439	0.275424	-0.883873	0.376765	0.960619	PHYS.1.DC1vsAC100
ENSG0000023160742	164.065	-0.179732	0.203302	-0.884064	0.376662	0.960619	PHYS.1.DC1vsAC100
ENSG0000026757542	152.631	-0.165119	0.186693	-0.884441	0.376458	0.960619	PHYS.1.DC1vsAC100
ENSG0000007508942	616.632	-0.108242	0.122329	-0.884844	0.376241	0.960619	PHYS.1.DC1vsAC100
ENSG0000012577942	1610.2	-0.0631082	0.0712876	-0.885262	0.376015	0.960619	PHYS.1.DC1vsAC100
ENSG0000017674942	85.2919	-0.177427	0.200361	-0.885538	0.375866	0.960619	PHYS.1.DC1vsAC100
ENSG0000023956942	103.578	-0.19882	0.224371	-0.886121	0.375552	0.960619	PHYS.1.DC1vsAC100
ENSG0000017853742	150.875	-0.175628	0.198121	-0.886472	0.375363	0.960619	PHYS.1.DC1vsAC100
ENSG0000012468842	1067.44	-0.0904372	0.102002	-0.88662	0.375283	0.960619	PHYS.1.DC1vsAC100
ENSG0000017692042	218.591	-0.21929	0.247304	-0.886722	0.375228	0.960619	PHYS.1.DC1vsAC100
ENSG0000026012542	19.249	-0.426692	0.481154	-0.88681	0.375181	0.960619	PHYS.1.DC1vsAC100
ENSG0000011963642	147.723	-0.158801	0.179048	-0.886918	0.375123	0.960619	PHYS.1.DC1vsAC100
ENSG0000006076242	495.521	-0.108197	0.121897	-0.887612	0.37475	0.960619	PHYS.1.DC1vsAC100
ENSG0000007380342	1861.51	-0.0916067	0.103185	-0.887789	0.374654	0.960619	PHYS.1.DC1vsAC100
ENSG0000021388942	232.623	-0.137688	0.15503	-0.888139	0.374466	0.960619	PHYS.1.DC1vsAC100
ENSG0000017530542	269.361	-0.181519	0.204321	-0.888399	0.374326	0.960619	PHYS.1.DC1vsAC100
ENSG0000019663942	908.015	-0.0972568	0.109471	-0.888429	0.37431	0.960619	PHYS.1.DC1vsAC100
ENSG0000012543442	162.38	-0.175757	0.19769	-0.889053	0.373974	0.960619	PHYS.1.DC1vsAC100
ENSG0000020492342	109.755	-0.225602	0.253693	-0.889273	0.373856	0.960619	PHYS.1.DC1vsAC100
ENSG0000026100842	114.211	-0.214182	0.240791	-0.889491	0.373739	0.960619	PHYS.1.DC1vsAC100
ENSG0000013750142	77.5742	-0.244924	0.275297	-0.889671	0.373643	0.960619	PHYS.1.DC1vsAC100
ENSG0000026492042	69.4577	-0.215255	0.241815	-0.890164	0.373378	0.960619	PHYS.1.DC1vsAC100
ENSG0000017368142	238.277	-0.149108	0.16747	-0.890355	0.373275	0.960619	PHYS.1.DC1vsAC100
ENSG0000010234942	306.38	-0.198284	0.222662	-0.890516	0.373189	0.960619	PHYS.1.DC1vsAC100
ENSG0000027313642	204.67	-0.150454	0.168947	-0.89054	0.373176	0.960619	PHYS.1.DC1vsAC100
ENSG0000027076542	57.4269	-0.236699	0.265767	-0.890626	0.37313	0.960619	PHYS.1.DC1vsAC100
ENSG0000023966542	121.951	-0.232781	0.261333	-0.890745	0.373066	0.960619	PHYS.1.DC1vsAC100
ENSG0000027246242	95.9614	-0.189951	0.213076	-0.89147	0.372677	0.960619	PHYS.1.DC1vsAC100
ENSG0000013531442	20.078	-0.359316	0.403008	-0.891583	0.372616	0.960619	PHYS.1.DC1vsAC100
ENSG0000014197142	1237.04	-0.0715968	0.0802964	-0.891656	0.372577	0.960619	PHYS.1.DC1vsAC100
ENSG0000017389442	542.023	-0.123028	0.137945	-0.891859	0.372468	0.960619	PHYS.1.DC1vsAC100
ENSG0000016668942	1257.46	-0.115505	0.129504	-0.891898	0.372447	0.960619	PHYS.1.DC1vsAC100
ENSG0000022839342	38.7473	-0.314783	0.352908	-0.891969	0.372409	0.960619	PHYS.1.DC1vsAC100
ENSG0000016989642	13.6026	-0.689104	0.771626	-0.893055	0.371828	0.960619	PHYS.1.DC1vsAC100
ENSG0000014384242	2760.46	-0.120293	0.134688	-0.893122	0.371792	0.960619	PHYS.1.DC1vsAC100
ENSG0000011438342	670.584	-0.0851005	0.0952675	-0.89328	0.371707	0.960619	PHYS.1.DC1vsAC100
ENSG0000010022742	3181.65	-0.0446175	0.0498956	-0.894217	0.371206	0.960619	PHYS.1.DC1vsAC100
ENSG0000026197142	217.859	-0.220017	0.245982	-0.89444	0.371086	0.960619	PHYS.1.DC1vsAC100
ENSG0000010036042	578.406	-0.0906335	0.101302	-0.894689	0.370954	0.960619	PHYS.1.DC1vsAC100
ENSG0000016495342	806.977	-0.0981411	0.109663	-0.894937	0.370821	0.960619	PHYS.1.DC1vsAC100
ENSG0000028250842	68.3638	-0.225371	0.25176	-0.895182	0.37069	0.960619	PHYS.1.DC1vsAC100
ENSG0000017662342	2529.85	-0.0849798	0.0949009	-0.895459	0.370542	0.960619	PHYS.1.DC1vsAC100
ENSG0000025556142	27.9482	-0.307825	0.343701	-0.895617	0.370457	0.960619	PHYS.1.DC1vsAC100
ENSG0000010652642	133.712	-0.174766	0.195021	-0.89614	0.370178	0.960619	PHYS.1.DC1vsAC100
ENSG0000023491142	19.1427	-0.486644	0.543028	-0.896167	0.370163	0.960619	PHYS.1.DC1vsAC100
ENSG0000007295842	1123.2	-0.0766127	0.085439	-0.896695	0.369882	0.960619	PHYS.1.DC1vsAC100
ENSG0000000477942	1677.1	-0.0957347	0.106759	-0.896739	0.369858	0.960619	PHYS.1.DC1vsAC100
ENSG0000008538242	193.29	-0.152043	0.169455	-0.897246	0.369588	0.960619	PHYS.1.DC1vsAC100
ENSG0000011474542	868.904	-0.0798019	0.0889323	-0.897334	0.369541	0.960619	PHYS.1.DC1vsAC100
ENSG0000004180242	3274.95	-0.0617924	0.0688454	-0.897553	0.369424	0.960619	PHYS.1.DC1vsAC100
ENSG0000006561542	795.078	-0.0940915	0.104828	-0.897576	0.369412	0.960619	PHYS.1.DC1vsAC100
ENSG0000014902142	98.8353	-0.302252	0.33673	-0.897609	0.369394	0.960619	PHYS.1.DC1vsAC100
ENSG0000015832142	1235.63	-0.119632	0.133216	-0.898033	0.369168	0.960619	PHYS.1.DC1vsAC100
ENSG0000010860242	12363.6	-0.163338	0.18187	-0.898103	0.369131	0.960619	PHYS.1.DC1vsAC100
ENSG0000016797242	16.0263	-0.479666	0.53388	-0.898452	0.368944	0.960619	PHYS.1.DC1vsAC100
ENSG0000000628242	1564.63	-0.0923286	0.102698	-0.899031	0.368636	0.960619	PHYS.1.DC1vsAC100
ENSG0000012545742	554.262	-0.0915775	0.10176	-0.899936	0.368154	0.960619	PHYS.1.DC1vsAC100
ENSG0000017103342	131.221	-0.222136	0.246834	-0.899944	0.36815	0.960619	PHYS.1.DC1vsAC100
ENSG0000011085142	1426.16	-0.108193	0.120221	-0.899951	0.368146	0.960619	PHYS.1.DC1vsAC100
ENSG0000025420642	52.0534	-0.290544	0.322789	-0.900106	0.368064	0.960619	PHYS.1.DC1vsAC100
ENSG0000015693142	1945.73	-0.083361	0.0926082	-0.900146	0.368042	0.960619	PHYS.1.DC1vsAC100
ENSG0000018042542	210.394	-0.192788	0.214004	-0.90086	0.367663	0.960619	PHYS.1.DC1vsAC100
ENSG0000014233042	579.614	-0.0903869	0.100318	-0.901007	0.367585	0.960619	PHYS.1.DC1vsAC100
ENSG0000015077942	1118.73	-0.0949272	0.105355	-0.901021	0.367577	0.960619	PHYS.1.DC1vsAC100
ENSG0000014659242	63.5123	-0.242552	0.269021	-0.901608	0.367265	0.960619	PHYS.1.DC1vsAC100
ENSG0000017534842	1846.5	-0.0864122	0.0957989	-0.902017	0.367048	0.960619	PHYS.1.DC1vsAC100
ENSG0000014788942	661.371	-0.10619	0.117711	-0.902123	0.366991	0.960619	PHYS.1.DC1vsAC100
ENSG0000022336142	160.456	-0.173457	0.192236	-0.902315	0.36689	0.960619	PHYS.1.DC1vsAC100
ENSG0000025077042	26.456	-0.364482	0.403784	-0.902665	0.366704	0.960619	PHYS.1.DC1vsAC100
ENSG0000013504842	1588.64	-0.124331	0.137722	-0.902764	0.366651	0.960619	PHYS.1.DC1vsAC100
ENSG0000016686042	464.375	-0.113982	0.1262	-0.903184	0.366428	0.960619	PHYS.1.DC1vsAC100
ENSG0000026173042	24.4958	-0.320961	0.355356	-0.903209	0.366415	0.960619	PHYS.1.DC1vsAC100
ENSG0000012677342	1560.99	-0.0853723	0.0944748	-0.903652	0.36618	0.960619	PHYS.1.DC1vsAC100
ENSG0000011231242	770.977	-0.119557	0.132299	-0.903691	0.366159	0.960619	PHYS.1.DC1vsAC100
ENSG0000007220142	39.4272	-0.269681	0.298348	-0.903915	0.366041	0.960619	PHYS.1.DC1vsAC100
ENSG0000017769442	31.9856	-0.276461	0.30583	-0.903971	0.366011	0.960619	PHYS.1.DC1vsAC100
ENSG0000015934842	1299.15	-0.0758611	0.083913	-0.904044	0.365972	0.960619	PHYS.1.DC1vsAC100
ENSG0000022696342	23.0226	-0.397289	0.439288	-0.904393	0.365787	0.960619	PHYS.1.DC1vsAC100
ENSG0000019704642	8.60822	-0.684239	0.756443	-0.904547	0.365705	0.960619	PHYS.1.DC1vsAC100
ENSG0000001125842	844.698	-0.0856773	0.0947015	-0.904709	0.365619	0.960619	PHYS.1.DC1vsAC100
ENSG0000028496842	93.7743	-0.226132	0.249794	-0.905274	0.36532	0.960619	PHYS.1.DC1vsAC100
ENSG0000014422442	4128.51	-0.0585767	0.0646721	-0.90575	0.365068	0.960619	PHYS.1.DC1vsAC100
ENSG0000018583442	168.999	-0.199969	0.220728	-0.905952	0.364961	0.960619	PHYS.1.DC1vsAC100
ENSG0000017340942	460.081	-0.16901	0.186512	-0.906165	0.364849	0.960619	PHYS.1.DC1vsAC100
ENSG0000017267142	76.882	-0.218204	0.240746	-0.906365	0.364742	0.960619	PHYS.1.DC1vsAC100
ENSG0000015109242	478.702	-0.134628	0.148529	-0.90641	0.364719	0.960619	PHYS.1.DC1vsAC100
ENSG0000014605442	2188.52	-0.0768176	0.0847419	-0.906489	0.364677	0.960619	PHYS.1.DC1vsAC100
ENSG0000011940242	4547.05	-0.0914057	0.100831	-0.906523	0.364659	0.960619	PHYS.1.DC1vsAC100
ENSG0000019819842	1596.45	-0.133195	0.146923	-0.906567	0.364636	0.960619	PHYS.1.DC1vsAC100
ENSG0000023988342	92.3767	-0.202538	0.223286	-0.907082	0.364363	0.960619	PHYS.1.DC1vsAC100
ENSG0000013614442	1149.85	-0.0723414	0.079742	-0.907193	0.364305	0.960619	PHYS.1.DC1vsAC100
ENSG0000017341842	3595.81	-0.0788879	0.0869401	-0.907382	0.364205	0.960619	PHYS.1.DC1vsAC100
ENSG0000026021942	36.7995	-0.303691	0.334539	-0.90779	0.363989	0.960619	PHYS.1.DC1vsAC100
ENSG0000016260442	571.937	-0.0950123	0.104648	-0.907925	0.363918	0.960619	PHYS.1.DC1vsAC100
ENSG0000024557342	37.9641	-0.32336	0.356129	-0.907986	0.363886	0.960619	PHYS.1.DC1vsAC100
ENSG0000014117942	388.527	-0.14278	0.157213	-0.908197	0.363774	0.960619	PHYS.1.DC1vsAC100
ENSG0000017671542	1189.41	-0.0605315	0.0666018	-0.908856	0.363426	0.960619	PHYS.1.DC1vsAC100
ENSG0000025340842	41.722	-0.251757	0.277002	-0.908864	0.363422	0.960619	PHYS.1.DC1vsAC100
ENSG0000014534842	554.573	-0.0998748	0.109889	-0.908871	0.363418	0.960619	PHYS.1.DC1vsAC100
ENSG0000009928242	272.702	-0.132248	0.145498	-0.908931	0.363387	0.960619	PHYS.1.DC1vsAC100
ENSG0000013147542	1866.05	-0.0885691	0.0974326	-0.909029	0.363335	0.960619	PHYS.1.DC1vsAC100
ENSG0000022188642	146.356	-0.210937	0.232036	-0.909071	0.363312	0.960619	PHYS.1.DC1vsAC100
ENSG0000018428142	1766.73	-0.0824286	0.0906577	-0.909229	0.363229	0.960619	PHYS.1.DC1vsAC100
ENSG0000022567442	18.7241	-0.444	0.488197	-0.909469	0.363103	0.960619	PHYS.1.DC1vsAC100
ENSG0000010370742	604.153	-0.0895254	0.0984195	-0.909631	0.363017	0.960619	PHYS.1.DC1vsAC100
ENSG0000014834142	2988.82	-0.0643228	0.0707033	-0.909758	0.36295	0.960619	PHYS.1.DC1vsAC100
ENSG0000017963042	632.463	-0.143582	0.157795	-0.909926	0.362862	0.960619	PHYS.1.DC1vsAC100
ENSG0000028690942	17.3854	-0.506735	0.556624	-0.910372	0.362627	0.960619	PHYS.1.DC1vsAC100
ENSG0000027882842	193.029	-0.201847	0.221573	-0.910975	0.362309	0.960619	PHYS.1.DC1vsAC100
ENSG0000025056542	291.136	-0.110624	0.121346	-0.911638	0.361959	0.960619	PHYS.1.DC1vsAC100
ENSG0000019615242	315.32	-0.122405	0.134245	-0.911801	0.361874	0.960619	PHYS.1.DC1vsAC100
ENSG0000010193542	1828.43	-0.0814279	0.0890813	-0.914085	0.360672	0.960619	PHYS.1.DC1vsAC100
ENSG0000020461942	278.898	-0.108095	0.118231	-0.914272	0.360574	0.960619	PHYS.1.DC1vsAC100
ENSG0000014156042	745.659	-0.13917	0.152219	-0.914276	0.360572	0.960619	PHYS.1.DC1vsAC100
ENSG0000013594542	1629.33	-0.0616058	0.0673614	-0.914555	0.360425	0.960619	PHYS.1.DC1vsAC100
ENSG0000026452242	781.427	-0.100064	0.109371	-0.914909	0.36024	0.960619	PHYS.1.DC1vsAC100
ENSG0000017640142	37.3291	-0.271246	0.296453	-0.91497	0.360207	0.960619	PHYS.1.DC1vsAC100
ENSG0000022489742	40.9449	-0.318237	0.347469	-0.91587	0.359735	0.960619	PHYS.1.DC1vsAC100
ENSG0000001282242	2061.01	-0.0911825	0.0994948	-0.916454	0.359429	0.960619	PHYS.1.DC1vsAC100
ENSG0000023130542	31.5309	-0.379755	0.414264	-0.916697	0.359302	0.960525	PHYS.1.DC1vsAC100
ENSG0000002610342	519.516	-0.114027	0.124389	-0.916698	0.359301	0.960525	PHYS.1.DC1vsAC100
ENSG0000017176342	435.753	-0.123825	0.135009	-0.917163	0.359057	0.960525	PHYS.1.DC1vsAC100
ENSG0000025842742	22.0293	-0.382014	0.415968	-0.918373	0.358424	0.960149	PHYS.1.DC1vsAC100
ENSG0000011769742	916.488	-0.108936	0.11861	-0.91844	0.358389	0.960149	PHYS.1.DC1vsAC100
ENSG0000018813042	928.493	-0.109221	0.118905	-0.918555	0.358329	0.960149	PHYS.1.DC1vsAC100
ENSG0000019776642	30.6917	-0.410844	0.446729	-0.919672	0.357744	0.960014	PHYS.1.DC1vsAC100
ENSG0000016407042	653.727	-0.0975262	0.106017	-0.919908	0.357621	0.959938	PHYS.1.DC1vsAC100
ENSG0000011155442	334.915	-0.158121	0.171732	-0.920745	0.357184	0.959919	PHYS.1.DC1vsAC100
ENSG0000012755442	949.743	-0.0827554	0.0898763	-0.92077	0.357171	0.959919	PHYS.1.DC1vsAC100
ENSG0000006719142	578.186	-0.139733	0.151688	-0.921187	0.356953	0.959919	PHYS.1.DC1vsAC100
ENSG0000000520642	717.471	-0.150212	0.163025	-0.921405	0.356839	0.959919	PHYS.1.DC1vsAC100
ENSG0000010359942	167.639	-0.153414	0.16646	-0.921626	0.356723	0.959919	PHYS.1.DC1vsAC100
ENSG0000002820342	2059.42	-0.0875052	0.0948849	-0.922225	0.356411	0.959919	PHYS.1.DC1vsAC100
ENSG0000013692542	1901.17	-0.0829955	0.0899602	-0.922581	0.356226	0.959919	PHYS.1.DC1vsAC100
ENSG0000017145142	17.2019	-0.40926	0.443327	-0.923156	0.355926	0.959919	PHYS.1.DC1vsAC100
ENSG0000018444142	60.2493	-0.288137	0.311955	-0.923651	0.355668	0.959855	PHYS.1.DC1vsAC100
ENSG0000022703642	946.689	-0.191455	0.207094	-0.924486	0.355233	0.959735	PHYS.1.DC1vsAC100
ENSG0000017764642	2592.7	-0.0663515	0.0717347	-0.924956	0.354989	0.959425	PHYS.1.DC1vsAC100
ENSG0000011564942	1451.33	-0.0704712	0.076179	-0.925074	0.354927	0.959425	PHYS.1.DC1vsAC100
ENSG0000027246842	45.5419	-0.274177	0.296303	-0.925324	0.354797	0.959425	PHYS.1.DC1vsAC100
ENSG0000018261242	54.057	-0.263243	0.284233	-0.926153	0.354366	0.958869	PHYS.1.DC1vsAC100
ENSG0000013231342	1817.32	-0.0794736	0.0858039	-0.926224	0.354329	0.958869	PHYS.1.DC1vsAC100
ENSG0000019644042	116.246	-0.211879	0.228545	-0.927077	0.353886	0.958729	PHYS.1.DC1vsAC100
ENSG0000025708642	85.9843	-0.24352	0.262637	-0.92721	0.353818	0.958729	PHYS.1.DC1vsAC100
ENSG0000020413042	579.763	-0.0921718	0.0993515	-0.927734	0.353546	0.958334	PHYS.1.DC1vsAC100
ENSG0000015842342	41.9788	-0.316759	0.34137	-0.927903	0.353458	0.958334	PHYS.1.DC1vsAC100
ENSG0000015620642	38.1143	-0.360026	0.387854	-0.928252	0.353277	0.958292	PHYS.1.DC1vsAC100
ENSG0000012154242	422.755	-0.154308	0.166227	-0.928294	0.353255	0.958292	PHYS.1.DC1vsAC100
ENSG0000015243342	34.1584	-0.338922	0.36507	-0.928376	0.353213	0.958292	PHYS.1.DC1vsAC100
ENSG0000013111542	302.967	-0.14384	0.154929	-0.928424	0.353188	0.958292	PHYS.1.DC1vsAC100
ENSG0000018231842	106.555	-0.227431	0.244926	-0.928571	0.353112	0.958292	PHYS.1.DC1vsAC100
ENSG0000015625642	1446.16	-0.0928415	0.0998894	-0.929443	0.35266	0.957989	PHYS.1.DC1vsAC100
ENSG0000017288842	599.508	-0.143524	0.154384	-0.92966	0.352547	0.957915	PHYS.1.DC1vsAC100
ENSG0000021427442	18.6313	-0.425731	0.457626	-0.930303	0.352214	0.957892	PHYS.1.DC1vsAC100
ENSG0000012015842	948.375	-0.0923857	0.0992434	-0.9309	0.351905	0.957261	PHYS.1.DC1vsAC100
ENSG0000013179142	1285.53	-0.116505	0.125083	-0.931421	0.351636	0.957261	PHYS.1.DC1vsAC100
ENSG0000015471042	95.3932	-0.198901	0.213543	-0.93143	0.351631	0.957261	PHYS.1.DC1vsAC100
ENSG0000014834342	1326.31	-0.0728434	0.0781865	-0.931661	0.351512	0.957261	PHYS.1.DC1vsAC100
ENSG0000015536842	4709.41	-0.157096	0.168552	-0.932035	0.351319	0.957261	PHYS.1.DC1vsAC100
ENSG0000017197042	297.067	-0.114223	0.122518	-0.932301	0.351181	0.957261	PHYS.1.DC1vsAC100
ENSG0000012537542	524.802	-0.104667	0.112241	-0.932521	0.351067	0.957261	PHYS.1.DC1vsAC100
ENSG0000013718542	176.06	-0.165927	0.177875	-0.932833	0.350906	0.957261	PHYS.1.DC1vsAC100
ENSG0000015277842	574.104	-0.0952318	0.102085	-0.932867	0.350888	0.957261	PHYS.1.DC1vsAC100
ENSG0000015562942	32.2304	-0.542696	0.581737	-0.932889	0.350877	0.957261	PHYS.1.DC1vsAC100
ENSG0000004198842	197.422	-0.172243	0.184627	-0.932925	0.350859	0.957261	PHYS.1.DC1vsAC100
ENSG0000014440142	374.88	-0.133675	0.143226	-0.933318	0.350656	0.957261	PHYS.1.DC1vsAC100
ENSG0000026373142	20.9408	-0.369752	0.396088	-0.933511	0.350556	0.957261	PHYS.1.DC1vsAC100
ENSG0000023244242	153.771	-0.183378	0.196432	-0.933545	0.350539	0.957261	PHYS.1.DC1vsAC100
ENSG0000015922842	4460.37	-0.136901	0.146599	-0.93385	0.350381	0.957261	PHYS.1.DC1vsAC100
ENSG0000016208642	497.707	-0.122849	0.131503	-0.934194	0.350204	0.957261	PHYS.1.DC1vsAC100
ENSG0000017704242	511.23	-0.120536	0.129018	-0.934261	0.350169	0.957261	PHYS.1.DC1vsAC100
ENSG0000025751142	24.4746	-0.366668	0.39228	-0.934709	0.349938	0.957261	PHYS.1.DC1vsAC100
ENSG0000009687242	594.591	-0.104609	0.111915	-0.934713	0.349936	0.957261	PHYS.1.DC1vsAC100
ENSG0000019664642	129.682	-0.187427	0.200473	-0.934924	0.349827	0.957261	PHYS.1.DC1vsAC100
ENSG0000024852742	19021.8	-0.238939	0.255559	-0.934965	0.349807	0.957261	PHYS.1.DC1vsAC100
ENSG0000018681242	523.685	-0.150317	0.160751	-0.935094	0.34974	0.957261	PHYS.1.DC1vsAC100
ENSG0000000830042	1001.48	-0.121049	0.12939	-0.935533	0.349514	0.957261	PHYS.1.DC1vsAC100
ENSG0000010015042	342.957	-0.108416	0.115885	-0.93555	0.349505	0.957261	PHYS.1.DC1vsAC100
ENSG0000011865542	727.384	-0.114624	0.122496	-0.935736	0.349409	0.957261	PHYS.1.DC1vsAC100
ENSG0000027899342	39.6703	-0.319856	0.341731	-0.935988	0.349279	0.957261	PHYS.1.DC1vsAC100
ENSG0000019709342	277.526	-0.177361	0.189479	-0.936042	0.349251	0.957261	PHYS.1.DC1vsAC100
ENSG0000016897042	28.2753	-0.477278	0.509766	-0.93627	0.349134	0.957261	PHYS.1.DC1vsAC100
ENSG0000013749242	3915.55	-0.094225	0.100627	-0.936376	0.34908	0.957261	PHYS.1.DC1vsAC100
ENSG0000015742942	37.2497	-0.324681	0.346736	-0.936391	0.349072	0.957261	PHYS.1.DC1vsAC100
ENSG0000014174142	1379.3	-0.0855662	0.0913567	-0.936617	0.348956	0.957261	PHYS.1.DC1vsAC100
ENSG0000021503042	489.642	-0.177772	0.189652	-0.937362	0.348572	0.957261	PHYS.1.DC1vsAC100
ENSG0000019718242	193.825	-0.269005	0.286896	-0.937639	0.34843	0.957261	PHYS.1.DC1vsAC100
ENSG0000017892242	219.836	-0.138112	0.14724	-0.938005	0.348242	0.957261	PHYS.1.DC1vsAC100
ENSG0000011954742	62.92	-0.249851	0.266238	-0.93845	0.348013	0.957261	PHYS.1.DC1vsAC100
ENSG0000012574342	4685.33	-0.106025	0.112975	-0.938478	0.347999	0.957261	PHYS.1.DC1vsAC100
ENSG0000011991742	541.84	-0.296459	0.315867	-0.938557	0.347958	0.957261	PHYS.1.DC1vsAC100
ENSG0000010002342	1447.68	-0.0972774	0.10364	-0.938613	0.34793	0.957261	PHYS.1.DC1vsAC100
ENSG0000016866142	60.5371	-0.288899	0.30768	-0.938959	0.347752	0.957261	PHYS.1.DC1vsAC100
ENSG0000016875842	425.148	-0.113531	0.120834	-0.939564	0.347441	0.957261	PHYS.1.DC1vsAC100
ENSG0000019638742	510.763	-0.113211	0.120481	-0.939655	0.347394	0.957261	PHYS.1.DC1vsAC100
ENSG0000016409942	716.786	-0.102434	0.108947	-0.94022	0.347105	0.957261	PHYS.1.DC1vsAC100
ENSG0000000340042	346.896	-0.192605	0.204774	-0.940576	0.346922	0.957261	PHYS.1.DC1vsAC100
ENSG0000026938642	153.39	-0.156331	0.166117	-0.941088	0.34666	0.957261	PHYS.1.DC1vsAC100
ENSG0000023358942	164.493	-0.250102	0.265521	-0.94193	0.346228	0.957261	PHYS.1.DC1vsAC100
ENSG0000015610342	27.7	-0.35441	0.376166	-0.942164	0.346109	0.957261	PHYS.1.DC1vsAC100
ENSG0000023018342	154.082	-0.184934	0.196279	-0.942196	0.346092	0.957261	PHYS.1.DC1vsAC100
ENSG0000014315842	1042.15	-0.125524	0.133137	-0.942821	0.345772	0.957261	PHYS.1.DC1vsAC100
ENSG0000025771842	23.8793	-0.332895	0.353048	-0.942918	0.345723	0.957261	PHYS.1.DC1vsAC100
ENSG0000024271542	46.1267	-0.260819	0.276546	-0.94313	0.345614	0.957261	PHYS.1.DC1vsAC100
ENSG0000027283142	137.402	-0.165367	0.17531	-0.943281	0.345537	0.957261	PHYS.1.DC1vsAC100
ENSG0000023166342	54.1511	-0.265853	0.281837	-0.943287	0.345534	0.957261	PHYS.1.DC1vsAC100
ENSG0000014093942	836.014	-0.111931	0.118651	-0.943361	0.345496	0.957261	PHYS.1.DC1vsAC100
ENSG0000028569342	41.8918	-0.284681	0.301599	-0.943904	0.345219	0.957261	PHYS.1.DC1vsAC100
ENSG0000017539542	88.0994	-0.20799	0.220255	-0.944313	0.34501	0.957261	PHYS.1.DC1vsAC100
ENSG0000005937842	1407.15	-0.0831682	0.0880527	-0.944528	0.3449	0.957261	PHYS.1.DC1vsAC100
ENSG0000022916742	18.9136	-0.621885	0.658281	-0.944711	0.344807	0.957261	PHYS.1.DC1vsAC100
ENSG0000027319242	18.5829	-0.504219	0.533688	-0.944783	0.344769	0.957261	PHYS.1.DC1vsAC100
ENSG0000012574042	1088.72	-0.216962	0.229634	-0.944817	0.344753	0.957261	PHYS.1.DC1vsAC100
ENSG0000028364642	13.4435	-0.628124	0.664765	-0.94488	0.34472	0.957261	PHYS.1.DC1vsAC100
ENSG0000023976342	10.113	-0.681167	0.720435	-0.945494	0.344407	0.957261	PHYS.1.DC1vsAC100
ENSG0000013511442	145.202	-0.4864	0.514332	-0.945693	0.344305	0.957261	PHYS.1.DC1vsAC100
ENSG0000019815742	225.686	-0.179431	0.189698	-0.945875	0.344212	0.957261	PHYS.1.DC1vsAC100
ENSG0000012712542	1648.56	-0.140026	0.147984	-0.946222	0.344035	0.957261	PHYS.1.DC1vsAC100
ENSG0000027758642	147.99	-0.198757	0.210038	-0.946292	0.344	0.957261	PHYS.1.DC1vsAC100
ENSG0000014904342	56.8904	-0.355773	0.375949	-0.946332	0.343979	0.957261	PHYS.1.DC1vsAC100
ENSG0000012862642	339.461	-0.129365	0.136559	-0.947316	0.343478	0.957261	PHYS.1.DC1vsAC100
ENSG0000011536842	2518.15	-0.0887841	0.0936358	-0.948186	0.343035	0.957261	PHYS.1.DC1vsAC100
ENSG0000028772542	24.6865	-0.358009	0.377242	-0.949017	0.342612	0.957261	PHYS.1.DC1vsAC100
ENSG0000010756642	2832.31	-0.0820417	0.0864094	-0.949453	0.34239	0.957261	PHYS.1.DC1vsAC100
ENSG0000018905742	727.35	-0.246689	0.259705	-0.949881	0.342173	0.957261	PHYS.1.DC1vsAC100
ENSG0000010324842	662.976	-0.0983181	0.10344	-0.950488	0.341864	0.957261	PHYS.1.DC1vsAC100
ENSG0000019771342	2132.21	-0.0725232	0.0762993	-0.950509	0.341854	0.957261	PHYS.1.DC1vsAC100
ENSG0000010610042	376.263	-0.123655	0.129881	-0.952069	0.341062	0.957261	PHYS.1.DC1vsAC100
ENSG0000024749842	332.456	-0.141622	0.148724	-0.952246	0.340972	0.957261	PHYS.1.DC1vsAC100
ENSG0000026000142	81.583	-0.209304	0.219757	-0.952436	0.340876	0.957261	PHYS.1.DC1vsAC100
ENSG0000024224742	1314.77	-0.0913911	0.0958908	-0.953075	0.340552	0.957261	PHYS.1.DC1vsAC100
ENSG0000010796042	1161.23	-0.092001	0.0965003	-0.953376	0.3404	0.957261	PHYS.1.DC1vsAC100
ENSG0000016291042	670.094	-0.0899567	0.0943108	-0.953832	0.340169	0.957261	PHYS.1.DC1vsAC100
ENSG0000016333142	20.7425	-0.63448	0.664687	-0.954555	0.339803	0.957261	PHYS.1.DC1vsAC100
ENSG0000019869242	21.1087	-0.403135	0.422179	-0.95489	0.339633	0.957261	PHYS.1.DC1vsAC100
ENSG0000020377842	61.9439	-0.263651	0.276069	-0.955018	0.339568	0.957261	PHYS.1.DC1vsAC100
ENSG0000005182542	548.489	-0.116118	0.121583	-0.955049	0.339553	0.957261	PHYS.1.DC1vsAC100
ENSG0000015191742	40.7996	-0.320274	0.33534	-0.955075	0.33954	0.957261	PHYS.1.DC1vsAC100
ENSG0000027903542	34.5594	-0.30622	0.320547	-0.955304	0.339424	0.957261	PHYS.1.DC1vsAC100
ENSG0000026063042	127.501	-0.207942	0.217573	-0.955734	0.339206	0.957261	PHYS.1.DC1vsAC100
ENSG0000019827042	345.99	-0.127074	0.132911	-0.956084	0.33903	0.957261	PHYS.1.DC1vsAC100
ENSG0000020458842	219.07	-0.183934	0.192379	-0.956106	0.339018	0.957261	PHYS.1.DC1vsAC100
ENSG0000018483842	128.973	-0.219747	0.229753	-0.95645	0.338845	0.957261	PHYS.1.DC1vsAC100
ENSG0000010324542	615.513	-0.115129	0.120334	-0.95674	0.338699	0.957261	PHYS.1.DC1vsAC100
ENSG0000026879842	40.6638	-0.298751	0.312197	-0.956933	0.338601	0.957261	PHYS.1.DC1vsAC100
ENSG0000011951442	523.088	-0.135136	0.14116	-0.957325	0.338403	0.957261	PHYS.1.DC1vsAC100
ENSG0000006422542	129.846	-0.280004	0.292485	-0.957325	0.338403	0.957261	PHYS.1.DC1vsAC100
ENSG0000027949542	36.0662	-0.364112	0.380306	-0.957416	0.338357	0.957261	PHYS.1.DC1vsAC100
ENSG0000012291242	326.602	-0.111576	0.116483	-0.957873	0.338127	0.957261	PHYS.1.DC1vsAC100
ENSG0000013332842	145.936	-0.250911	0.261946	-0.957876	0.338125	0.957261	PHYS.1.DC1vsAC100
ENSG0000015242242	572.963	-0.135566	0.141472	-0.958252	0.337936	0.957261	PHYS.1.DC1vsAC100
ENSG0000016568542	13.6923	-0.611907	0.638516	-0.958327	0.337898	0.957261	PHYS.1.DC1vsAC100
ENSG0000006888542	619.229	-0.120152	0.125306	-0.958864	0.337627	0.957261	PHYS.1.DC1vsAC100
ENSG0000016060642	531.814	-0.119204	0.124229	-0.959555	0.337279	0.957261	PHYS.1.DC1vsAC100
ENSG0000013819042	230.687	-0.139348	0.145135	-0.960133	0.336988	0.957261	PHYS.1.DC1vsAC100
ENSG0000018882542	64.3022	-0.2879	0.299806	-0.960288	0.33691	0.957261	PHYS.1.DC1vsAC100
ENSG0000016764542	814.255	-0.106235	0.110581	-0.960699	0.336703	0.957261	PHYS.1.DC1vsAC100
ENSG0000011565742	19.369	-0.432133	0.449761	-0.960805	0.33665	0.957261	PHYS.1.DC1vsAC100
ENSG0000025513942	39.557	-0.299684	0.311833	-0.961042	0.336531	0.957261	PHYS.1.DC1vsAC100
ENSG0000008909142	125.079	-0.190257	0.197954	-0.961117	0.336493	0.957261	PHYS.1.DC1vsAC100
ENSG0000015755442	17.4079	-0.479906	0.499227	-0.961297	0.336403	0.957261	PHYS.1.DC1vsAC100
ENSG0000028368942	31.1351	-0.381271	0.3965	-0.961592	0.336255	0.957261	PHYS.1.DC1vsAC100
ENSG0000015225642	1575.17	-0.138533	0.143993	-0.962084	0.336008	0.957261	PHYS.1.DC1vsAC100
ENSG0000022606742	305.788	-0.130999	0.136022	-0.963071	0.335512	0.957261	PHYS.1.DC1vsAC100
ENSG0000016751542	1526.51	-0.10053	0.104272	-0.964114	0.334989	0.957261	PHYS.1.DC1vsAC100
ENSG0000012478242	2555.27	-0.155887	0.161625	-0.964497	0.334797	0.957261	PHYS.1.DC1vsAC100
ENSG0000010852842	2748.47	-0.0799191	0.0828149	-0.965033	0.334528	0.957261	PHYS.1.DC1vsAC100
ENSG0000027290942	55.8739	-0.300337	0.311177	-0.965162	0.334463	0.957261	PHYS.1.DC1vsAC100
ENSG0000019758042	104.196	-0.231186	0.239505	-0.965268	0.334411	0.957261	PHYS.1.DC1vsAC100
ENSG0000015601742	1118.46	-0.11429	0.118376	-0.965481	0.334304	0.957261	PHYS.1.DC1vsAC100
ENSG0000013302842	2446.75	-0.0581777	0.0602511	-0.965588	0.33425	0.957261	PHYS.1.DC1vsAC100
ENSG0000010053242	365.5	-0.150227	0.155572	-0.965645	0.334222	0.957261	PHYS.1.DC1vsAC100
ENSG0000027188842	33.5922	-0.389292	0.403096	-0.965756	0.334166	0.957261	PHYS.1.DC1vsAC100
ENSG0000017778842	102.621	-0.207306	0.214569	-0.96615	0.333969	0.957261	PHYS.1.DC1vsAC100
ENSG0000023281842	20.2839	-0.419914	0.434008	-0.967526	0.333281	0.957261	PHYS.1.DC1vsAC100
ENSG0000027293342	14.7095	-0.508985	0.526006	-0.967641	0.333224	0.957261	PHYS.1.DC1vsAC100
ENSG0000006476342	56.3223	-0.267821	0.276761	-0.967696	0.333196	0.957261	PHYS.1.DC1vsAC100
ENSG0000019771442	71.8495	-0.263019	0.271695	-0.968064	0.333012	0.957261	PHYS.1.DC1vsAC100
ENSG0000022806542	85.8159	-0.222687	0.230016	-0.968136	0.332976	0.957261	PHYS.1.DC1vsAC100
ENSG0000023675342	126.648	-0.182198	0.188183	-0.968193	0.332948	0.957261	PHYS.1.DC1vsAC100
ENSG0000025674542	26.6005	-0.354731	0.366096	-0.968957	0.332567	0.957261	PHYS.1.DC1vsAC100
ENSG0000023323742	67.1253	-0.268742	0.277298	-0.969146	0.332472	0.957261	PHYS.1.DC1vsAC100
ENSG0000016911642	20.5427	-0.379865	0.391876	-0.96935	0.332371	0.957261	PHYS.1.DC1vsAC100
ENSG0000011167442	426.905	-0.235981	0.243425	-0.96942	0.332336	0.957261	PHYS.1.DC1vsAC100
ENSG0000006470342	1334.38	-0.0764073	0.0787963	-0.969681	0.332205	0.957261	PHYS.1.DC1vsAC100
ENSG0000013963142	224.694	-0.244158	0.25171	-0.969995	0.332049	0.957261	PHYS.1.DC1vsAC100
ENSG0000004298042	216.392	-0.197505	0.203516	-0.970463	0.331816	0.957261	PHYS.1.DC1vsAC100
ENSG0000026040442	276.171	-0.203462	0.209554	-0.97093	0.331583	0.957261	PHYS.1.DC1vsAC100
ENSG0000015075642	370.209	-0.128716	0.132553	-0.971053	0.331522	0.957261	PHYS.1.DC1vsAC100
ENSG0000013849542	720.138	-0.138519	0.142645	-0.971074	0.331511	0.957261	PHYS.1.DC1vsAC100
ENSG0000019663642	480.176	-0.138469	0.142576	-0.971195	0.331451	0.957261	PHYS.1.DC1vsAC100
ENSG0000025422142	70.8604	-0.251542	0.258788	-0.971998	0.331051	0.957261	PHYS.1.DC1vsAC100
ENSG0000021453542	38.2841	-0.432811	0.445253	-0.972057	0.331022	0.957261	PHYS.1.DC1vsAC100
ENSG0000014101342	1415.86	-0.0687884	0.0707172	-0.972726	0.330689	0.957261	PHYS.1.DC1vsAC100
ENSG0000017578742	74.3735	-0.235271	0.241828	-0.972882	0.330612	0.957261	PHYS.1.DC1vsAC100
ENSG0000020414942	19.4848	-0.408848	0.420164	-0.973068	0.33052	0.957261	PHYS.1.DC1vsAC100
ENSG0000016765642	111.384	-0.251973	0.258946	-0.973073	0.330517	0.957261	PHYS.1.DC1vsAC100
ENSG0000016353142	535.32	-0.195751	0.20111	-0.973353	0.330378	0.957261	PHYS.1.DC1vsAC100
ENSG0000013787742	31.0846	-0.354798	0.364469	-0.973466	0.330322	0.957261	PHYS.1.DC1vsAC100
ENSG0000010699342	385.865	-0.126568	0.129933	-0.974105	0.330004	0.957261	PHYS.1.DC1vsAC100
ENSG0000009609242	442.872	-0.122032	0.12524	-0.974388	0.329864	0.957261	PHYS.1.DC1vsAC100
ENSG0000014129442	27.2249	-0.363978	0.373433	-0.974683	0.329718	0.957261	PHYS.1.DC1vsAC100
ENSG0000014836242	747.231	-0.100764	0.10332	-0.975264	0.329429	0.957261	PHYS.1.DC1vsAC100
ENSG0000028452642	107.538	-0.304784	0.312481	-0.975367	0.329378	0.957261	PHYS.1.DC1vsAC100
ENSG0000024427442	61.2227	-0.231523	0.237367	-0.975381	0.329371	0.957261	PHYS.1.DC1vsAC100
ENSG0000012185842	3596.07	-0.250537	0.256856	-0.975402	0.329361	0.957261	PHYS.1.DC1vsAC100
ENSG0000027788342	48.5177	-0.291657	0.298957	-0.97558	0.329273	0.957261	PHYS.1.DC1vsAC100
ENSG0000013490042	1896.23	-0.0829178	0.0849504	-0.976073	0.329028	0.957261	PHYS.1.DC1vsAC100
ENSG0000015908242	230.735	-0.143603	0.147073	-0.976405	0.328864	0.957261	PHYS.1.DC1vsAC100
ENSG0000013281942	891.94	-0.0944436	0.0967227	-0.976437	0.328848	0.957261	PHYS.1.DC1vsAC100
ENSG0000016887642	871.497	-0.124641	0.127644	-0.976473	0.32883	0.957261	PHYS.1.DC1vsAC100
ENSG0000013101342	915.75	-0.123345	0.1263	-0.9766	0.328767	0.957261	PHYS.1.DC1vsAC100
ENSG0000015799242	181.863	-0.171237	0.17529	-0.976878	0.328629	0.957261	PHYS.1.DC1vsAC100
ENSG0000017297442	58.0486	-0.270341	0.276543	-0.977572	0.328286	0.957261	PHYS.1.DC1vsAC100
ENSG0000020653042	297.909	-0.205022	0.209715	-0.977625	0.32826	0.957261	PHYS.1.DC1vsAC100
ENSG0000015586842	348.811	-0.136657	0.139766	-0.977758	0.328194	0.957261	PHYS.1.DC1vsAC100
ENSG0000008226942	482.263	-0.103033	0.105367	-0.977841	0.328153	0.957261	PHYS.1.DC1vsAC100
ENSG0000022595042	198.811	-0.225988	0.231083	-0.977948	0.3281	0.957261	PHYS.1.DC1vsAC100
ENSG0000025694042	525.419	-0.17311	0.176985	-0.978107	0.328021	0.957261	PHYS.1.DC1vsAC100
ENSG0000009506642	2285.29	-0.0932978	0.0953754	-0.978217	0.327967	0.957261	PHYS.1.DC1vsAC100
ENSG0000011230442	676.492	-0.133124	0.136044	-0.978539	0.327808	0.957261	PHYS.1.DC1vsAC100
ENSG0000018915942	2652.91	-0.0743846	0.0760157	-0.978542	0.327806	0.957261	PHYS.1.DC1vsAC100
ENSG0000019615542	136.8	-0.192531	0.196658	-0.979016	0.327572	0.957261	PHYS.1.DC1vsAC100
ENSG0000017798942	316.352	-0.229253	0.234115	-0.979232	0.327465	0.957261	PHYS.1.DC1vsAC100
ENSG0000018245942	29.5308	-0.377377	0.384771	-0.980783	0.3267	0.957261	PHYS.1.DC1vsAC100
ENSG0000017391542	2168.61	-0.138383	0.141058	-0.981039	0.326574	0.957261	PHYS.1.DC1vsAC100
ENSG0000015489842	21.1082	-0.482752	0.492078	-0.981048	0.326569	0.957261	PHYS.1.DC1vsAC100
ENSG0000008657042	17896.9	-0.197655	0.201464	-0.981092	0.326547	0.957261	PHYS.1.DC1vsAC100
ENSG0000014085342	469.666	-0.18681	0.189979	-0.983319	0.32545	0.957261	PHYS.1.DC1vsAC100
ENSG0000017945442	431.642	-0.117896	0.119797	-0.984136	0.325049	0.957261	PHYS.1.DC1vsAC100
ENSG0000013614942	168.583	-0.266113	0.270285	-0.984565	0.324838	0.957261	PHYS.1.DC1vsAC100
ENSG0000018437842	91.7585	-0.217442	0.220775	-0.984904	0.324671	0.957261	PHYS.1.DC1vsAC100
ENSG0000018086742	177.52	-0.164696	0.167142	-0.985369	0.324443	0.957261	PHYS.1.DC1vsAC100
ENSG0000023066742	40.1662	-0.343879	0.348936	-0.985509	0.324374	0.957261	PHYS.1.DC1vsAC100
ENSG0000016352142	124.062	-0.177165	0.179766	-0.985531	0.324363	0.957261	PHYS.1.DC1vsAC100
ENSG0000018795442	2301.86	-0.0929592	0.0943219	-0.985553	0.324352	0.957261	PHYS.1.DC1vsAC100
ENSG0000010901642	774.979	-0.0976273	0.0989264	-0.986869	0.323707	0.957261	PHYS.1.DC1vsAC100
ENSG0000022890342	31.8227	-0.394847	0.399947	-0.98725	0.32352	0.957261	PHYS.1.DC1vsAC100
ENSG0000015914742	266.206	-0.122133	0.123706	-0.987283	0.323504	0.957261	PHYS.1.DC1vsAC100
ENSG0000002304142	1284.43	-0.0863102	0.0873837	-0.987714	0.323293	0.957261	PHYS.1.DC1vsAC100
ENSG0000025780042	59.4576	-0.314922	0.318784	-0.987885	0.323209	0.957261	PHYS.1.DC1vsAC100
ENSG0000011373242	2632.87	-0.115439	0.116821	-0.988169	0.32307	0.957261	PHYS.1.DC1vsAC100
ENSG0000016688842	8817.71	-0.061624	0.0623444	-0.988444	0.322935	0.957261	PHYS.1.DC1vsAC100
ENSG0000013867842	115.658	-0.264843	0.267897	-0.9886	0.322859	0.957261	PHYS.1.DC1vsAC100
ENSG0000020508442	252.725	-0.139815	0.141404	-0.988767	0.322777	0.957261	PHYS.1.DC1vsAC100
ENSG0000027451242	23.5566	-0.41066	0.41504	-0.989447	0.322445	0.957261	PHYS.1.DC1vsAC100
ENSG0000005879942	827.54	-0.118665	0.119929	-0.989458	0.322439	0.957261	PHYS.1.DC1vsAC100
ENSG0000008904842	2112.86	-0.091833	0.0927932	-0.989652	0.322344	0.957261	PHYS.1.DC1vsAC100
ENSG0000018882742	323.164	-0.196576	0.198619	-0.989715	0.322314	0.957261	PHYS.1.DC1vsAC100
ENSG0000015765342	173.964	-0.185076	0.186895	-0.990268	0.322043	0.957261	PHYS.1.DC1vsAC100
ENSG0000013561742	295.337	-0.143372	0.144706	-0.990779	0.321794	0.957261	PHYS.1.DC1vsAC100
ENSG0000013101542	400.428	-0.140772	0.142061	-0.990928	0.321721	0.957261	PHYS.1.DC1vsAC100
ENSG0000016381242	2312.04	-0.0680607	0.0686576	-0.991306	0.321536	0.957261	PHYS.1.DC1vsAC100
ENSG0000016348142	876.469	-0.0966908	0.0975304	-0.991392	0.321494	0.957261	PHYS.1.DC1vsAC100
ENSG0000017435342	95.1953	-0.233209	0.235121	-0.991871	0.32126	0.957261	PHYS.1.DC1vsAC100
ENSG0000009609342	390.416	-0.129797	0.130808	-0.992271	0.321065	0.957261	PHYS.1.DC1vsAC100
ENSG0000015550842	1879.27	-0.0738888	0.0744453	-0.992524	0.320942	0.957261	PHYS.1.DC1vsAC100
ENSG0000016696542	706.109	-0.111949	0.112764	-0.992774	0.32082	0.957261	PHYS.1.DC1vsAC100
ENSG0000008984742	41.8154	-0.364519	0.367169	-0.992783	0.320816	0.957261	PHYS.1.DC1vsAC100
ENSG0000013432642	26.3171	-0.352271	0.354684	-0.993196	0.320614	0.957261	PHYS.1.DC1vsAC100
ENSG0000018420842	1013.07	-0.124082	0.124903	-0.993425	0.320503	0.957261	PHYS.1.DC1vsAC100
ENSG0000024207142	2254.61	-0.142644	0.143503	-0.99401	0.320218	0.957261	PHYS.1.DC1vsAC100
ENSG0000025536442	18.3373	-0.407641	0.409931	-0.994414	0.320021	0.957261	PHYS.1.DC1vsAC100
ENSG0000011666742	591.638	-0.147498	0.148245	-0.994958	0.319757	0.957261	PHYS.1.DC1vsAC100
ENSG0000001357342	922.794	-0.132005	0.132615	-0.995399	0.319542	0.957261	PHYS.1.DC1vsAC100
ENSG0000012004942	14.7247	-0.553259	0.555663	-0.995674	0.319409	0.957261	PHYS.1.DC1vsAC100
ENSG0000021396342	48.1757	-0.333067	0.334308	-0.996289	0.31911	0.957261	PHYS.1.DC1vsAC100
ENSG0000011977842	411.942	-0.116969	0.117337	-0.996866	0.31883	0.957261	PHYS.1.DC1vsAC100
ENSG0000019658442	404.295	-0.158523	0.158969	-0.997195	0.31867	0.957261	PHYS.1.DC1vsAC100
ENSG0000016777942	1993.78	-0.119441	0.119774	-0.997217	0.318659	0.957261	PHYS.1.DC1vsAC100
ENSG0000016960942	796.8	-0.0767295	0.07693	-0.997395	0.318573	0.957261	PHYS.1.DC1vsAC100
ENSG0000016963542	156.358	-0.249572	0.250197	-0.997503	0.318521	0.957261	PHYS.1.DC1vsAC100
ENSG0000018057342	4413.99	-0.186498	0.186954	-0.997558	0.318494	0.957261	PHYS.1.DC1vsAC100
ENSG0000018422642	110.423	-0.204732	0.205208	-0.99768	0.318435	0.957261	PHYS.1.DC1vsAC100
ENSG0000012418142	1506.5	-0.0865251	0.086726	-0.997684	0.318433	0.957261	PHYS.1.DC1vsAC100
ENSG0000022396042	194.602	-0.188722	0.189128	-0.997855	0.31835	0.957261	PHYS.1.DC1vsAC100
ENSG0000022404642	22.5166	-0.414424	0.414934	-0.998772	0.317905	0.957261	PHYS.1.DC1vsAC100
ENSG0000023643242	40.6307	-0.279855	0.280183	-0.998831	0.317876	0.957261	PHYS.1.DC1vsAC100
ENSG0000024212542	891.401	-0.146068	0.14618	-0.999234	0.317682	0.957261	PHYS.1.DC1vsAC100
ENSG0000016919342	93.5265	-0.26424	0.264428	-0.999289	0.317654	0.957261	PHYS.1.DC1vsAC100
ENSG0000015487442	33.9769	-0.380074	0.380237	-0.99957	0.317519	0.957261	PHYS.1.DC1vsAC100
ENSG0000000272642	77.4871	-0.33014	0.330209	-0.999788	0.317413	0.957261	PHYS.1.DC1vsAC100
ENSG0000011862042	217.445	-0.159851	0.159859	-0.999952	0.317334	0.957261	PHYS.1.DC1vsAC100
ENSG0000010906342	55.0138	-0.283211	0.283207	-1.00001	0.317304	0.957261	PHYS.1.DC1vsAC100
ENSG0000024927942	73.03	-0.255846	0.255765	-1.00032	0.317156	0.957261	PHYS.1.DC1vsAC100
ENSG0000016265042	250.731	-0.14444	0.144278	-1.00112	0.316768	0.957261	PHYS.1.DC1vsAC100
ENSG0000010532542	1687.86	-0.0882532	0.0881523	-1.00115	0.316756	0.957261	PHYS.1.DC1vsAC100
ENSG0000015317942	626.134	-0.140936	0.140768	-1.00119	0.316733	0.957261	PHYS.1.DC1vsAC100
ENSG0000019794842	78.7695	-0.272406	0.272021	-1.00141	0.316627	0.957261	PHYS.1.DC1vsAC100
ENSG0000016896142	51.1713	-0.333882	0.333263	-1.00186	0.316413	0.957261	PHYS.1.DC1vsAC100
ENSG0000010104042	4780.49	-0.0825138	0.0823553	-1.00192	0.31638	0.957261	PHYS.1.DC1vsAC100
ENSG0000016592942	149.668	-0.161821	0.16147	-1.00217	0.316261	0.957261	PHYS.1.DC1vsAC100
ENSG0000013831142	162.628	-0.14693	0.146587	-1.00234	0.316178	0.957261	PHYS.1.DC1vsAC100
ENSG0000017642242	866.457	-0.0903523	0.0901398	-1.00236	0.316171	0.957261	PHYS.1.DC1vsAC100
ENSG0000014597942	325.42	-0.13087	0.130503	-1.0028	0.315955	0.957261	PHYS.1.DC1vsAC100
ENSG0000018777842	1790.54	-0.0793186	0.0790565	-1.00332	0.315709	0.957261	PHYS.1.DC1vsAC100
ENSG0000021321442	295.086	-0.129843	0.129398	-1.00344	0.315647	0.957261	PHYS.1.DC1vsAC100
ENSG0000016530042	10.361	-0.5673	0.565201	-1.00371	0.315516	0.957261	PHYS.1.DC1vsAC100
ENSG0000016920342	22.7267	-0.39886	0.39735	-1.0038	0.315476	0.957261	PHYS.1.DC1vsAC100
ENSG0000015678742	492.774	-0.113233	0.112783	-1.00399	0.315386	0.957261	PHYS.1.DC1vsAC100
ENSG0000010021142	661.819	-0.105193	0.104754	-1.0042	0.315284	0.957261	PHYS.1.DC1vsAC100
ENSG0000011235742	165.846	-0.172765	0.171962	-1.00467	0.315058	0.957261	PHYS.1.DC1vsAC100
ENSG0000017134642	23107.1	-0.313144	0.311632	-1.00485	0.314969	0.957261	PHYS.1.DC1vsAC100
ENSG0000026989642	61.9827	-0.279373	0.278003	-1.00493	0.314932	0.957261	PHYS.1.DC1vsAC100
ENSG0000011594242	868.074	-0.0831581	0.0827455	-1.00499	0.314904	0.957261	PHYS.1.DC1vsAC100
ENSG0000021019642	21.7841	-0.502664	0.499768	-1.00579	0.314515	0.957261	PHYS.1.DC1vsAC100
ENSG0000016761542	1016.98	-0.207866	0.206521	-1.00651	0.314169	0.957261	PHYS.1.DC1vsAC100
ENSG0000012361042	153.378	-0.266972	0.26522	-1.00661	0.314124	0.957261	PHYS.1.DC1vsAC100
ENSG0000016632342	15.1231	-0.495998	0.49268	-1.00673	0.314063	0.957261	PHYS.1.DC1vsAC100
ENSG0000019840642	87.3738	-0.239706	0.238083	-1.00682	0.314024	0.957261	PHYS.1.DC1vsAC100
ENSG0000016894442	882.174	-0.110098	0.109336	-1.00696	0.313953	0.957261	PHYS.1.DC1vsAC100
ENSG0000018450842	595.342	-0.158057	0.156771	-1.0082	0.313357	0.957261	PHYS.1.DC1vsAC100
ENSG0000000515642	1227.74	-0.123416	0.122388	-1.0084	0.313261	0.957261	PHYS.1.DC1vsAC100
ENSG0000001114342	447.2	-0.132638	0.1314	-1.00942	0.312773	0.957261	PHYS.1.DC1vsAC100
ENSG0000011526742	331.01	-0.194474	0.192596	-1.00975	0.312615	0.957261	PHYS.1.DC1vsAC100
ENSG0000009938542	1546.28	-0.100114	0.0991359	-1.00987	0.312557	0.957261	PHYS.1.DC1vsAC100
ENSG0000013227542	648.584	-0.093416	0.0924829	-1.01009	0.312453	0.957261	PHYS.1.DC1vsAC100
ENSG0000013916042	28.7133	-0.369087	0.365378	-1.01015	0.312422	0.957261	PHYS.1.DC1vsAC100
ENSG0000024088942	39.7668	-0.307806	0.30469	-1.01023	0.312387	0.957261	PHYS.1.DC1vsAC100
ENSG0000015823442	550.283	-0.165393	0.163665	-1.01056	0.312226	0.957261	PHYS.1.DC1vsAC100
ENSG0000017086042	1163.96	-0.143457	0.141906	-1.01093	0.31205	0.957261	PHYS.1.DC1vsAC100
ENSG0000022427142	89.632	-0.278745	0.275338	-1.01237	0.311359	0.957261	PHYS.1.DC1vsAC100
ENSG0000020497742	819.278	-0.0976204	0.0963508	-1.01318	0.310975	0.957256	PHYS.1.DC1vsAC100
ENSG0000017902942	473.419	-0.147106	0.145184	-1.01323	0.310949	0.957256	PHYS.1.DC1vsAC100
ENSG0000027583542	688.341	-0.0878196	0.0866611	-1.01337	0.310884	0.957256	PHYS.1.DC1vsAC100
ENSG0000008020042	2152.98	-0.173653	0.17119	-1.01439	0.310395	0.957102	PHYS.1.DC1vsAC100
ENSG0000027576442	159.605	-0.18503	0.182393	-1.01446	0.310365	0.957102	PHYS.1.DC1vsAC100
ENSG0000016890442	557.118	-0.134399	0.132468	-1.01458	0.310305	0.957102	PHYS.1.DC1vsAC100
ENSG0000011006042	481.656	-0.117933	0.116143	-1.01542	0.309907	0.957102	PHYS.1.DC1vsAC100
ENSG0000012742342	522.383	-0.148921	0.146617	-1.01571	0.309766	0.957102	PHYS.1.DC1vsAC100
ENSG0000019872742	109227	-0.231161	0.227565	-1.0158	0.309725	0.957102	PHYS.1.DC1vsAC100
ENSG0000026165942	27.0134	-0.402682	0.396317	-1.01606	0.309601	0.957102	PHYS.1.DC1vsAC100
ENSG0000012544542	2179.56	-0.0837871	0.0824153	-1.01665	0.309322	0.957086	PHYS.1.DC1vsAC100
ENSG0000018544242	42.3224	-0.319596	0.314338	-1.01673	0.309284	0.957086	PHYS.1.DC1vsAC100
ENSG0000003775742	1204.59	-0.104874	0.103126	-1.01695	0.309179	0.957086	PHYS.1.DC1vsAC100
ENSG0000008587142	1129.21	-0.139338	0.136974	-1.01726	0.309029	0.957086	PHYS.1.DC1vsAC100
ENSG0000013242342	287.303	-0.145857	0.143367	-1.01737	0.308978	0.957086	PHYS.1.DC1vsAC100
ENSG0000017460642	620.194	-0.115055	0.113067	-1.01758	0.308877	0.957086	PHYS.1.DC1vsAC100
ENSG0000013797542	11859.1	-0.167568	0.164667	-1.01762	0.308859	0.957086	PHYS.1.DC1vsAC100
ENSG0000018904342	2792.87	-0.153884	0.151209	-1.01769	0.308826	0.957086	PHYS.1.DC1vsAC100
ENSG0000012277942	920.566	-0.0945738	0.0929191	-1.01781	0.308769	0.957086	PHYS.1.DC1vsAC100
ENSG0000024584942	116.397	-0.290231	0.284898	-1.01872	0.308337	0.957086	PHYS.1.DC1vsAC100
ENSG0000017366042	5014.98	-0.0991519	0.0973287	-1.01873	0.30833	0.957086	PHYS.1.DC1vsAC100
ENSG0000011901342	827.552	-0.133786	0.131311	-1.01885	0.308275	0.957086	PHYS.1.DC1vsAC100
ENSG0000025762142	625.352	-0.135833	0.133075	-1.02072	0.307387	0.956837	PHYS.1.DC1vsAC100
ENSG0000016912942	2642.86	-0.115972	0.113606	-1.02083	0.307333	0.956837	PHYS.1.DC1vsAC100
ENSG0000024333542	173.934	-0.228556	0.223886	-1.02086	0.307322	0.956837	PHYS.1.DC1vsAC100
ENSG0000022845142	77.0974	-0.212483	0.208123	-1.02095	0.307279	0.956837	PHYS.1.DC1vsAC100
ENSG0000006779842	131.117	-0.267995	0.262206	-1.02208	0.306745	0.956837	PHYS.1.DC1vsAC100
ENSG0000023460242	40.6542	-0.341228	0.333752	-1.0224	0.306592	0.956837	PHYS.1.DC1vsAC100
ENSG0000012676842	534.597	-0.101886	0.0996153	-1.0228	0.306404	0.956757	PHYS.1.DC1vsAC100
ENSG0000010596842	3814.45	-0.088713	0.08671	-1.0231	0.30626	0.956757	PHYS.1.DC1vsAC100
ENSG0000009173242	524.911	-0.099593	0.0973432	-1.02311	0.306255	0.956757	PHYS.1.DC1vsAC100
ENSG0000016659242	48.8364	-0.369039	0.360654	-1.02325	0.30619	0.956757	PHYS.1.DC1vsAC100
ENSG0000018295242	1945.46	-0.132709	0.129678	-1.02337	0.306134	0.956757	PHYS.1.DC1vsAC100
ENSG0000026989342	2404.86	-0.142979	0.139584	-1.02432	0.305683	0.95633	PHYS.1.DC1vsAC100
ENSG0000011493342	47.2907	-0.390618	0.381265	-1.02453	0.305584	0.956222	PHYS.1.DC1vsAC100
ENSG0000020439742	160.845	-0.24586	0.239953	-1.02462	0.305544	0.956222	PHYS.1.DC1vsAC100
ENSG0000024762742	42.7209	-0.320774	0.31294	-1.02503	0.305347	0.956161	PHYS.1.DC1vsAC100
ENSG0000016405042	4854.35	-0.139959	0.136507	-1.02529	0.305227	0.956161	PHYS.1.DC1vsAC100
ENSG0000022700842	103.222	-0.240519	0.234181	-1.02706	0.30439	0.954917	PHYS.1.DC1vsAC100
ENSG0000019761942	33.3672	-0.386215	0.37601	-1.02714	0.304355	0.954917	PHYS.1.DC1vsAC100
ENSG0000011172742	300.568	-0.138552	0.134848	-1.02747	0.304201	0.95473	PHYS.1.DC1vsAC100
ENSG0000016684742	2675.88	-0.0641469	0.0624308	-1.02749	0.304191	0.95473	PHYS.1.DC1vsAC100
ENSG0000017881442	671.96	-0.135837	0.132139	-1.02798	0.303958	0.954556	PHYS.1.DC1vsAC100
ENSG0000010670142	343.988	-0.172859	0.16815	-1.028	0.303948	0.954556	PHYS.1.DC1vsAC100
ENSG0000006627942	2393.13	-0.162489	0.158027	-1.02824	0.303839	0.954556	PHYS.1.DC1vsAC100
ENSG0000016388242	2961.94	-0.0970554	0.0943772	-1.02838	0.303772	0.954556	PHYS.1.DC1vsAC100
ENSG0000025545542	135.524	-0.235051	0.228383	-1.0292	0.303386	0.954202	PHYS.1.DC1vsAC100
ENSG0000012956642	1246.15	-0.14359	0.139482	-1.02946	0.303265	0.954202	PHYS.1.DC1vsAC100
ENSG0000014406142	152.132	-0.185067	0.179682	-1.02997	0.303022	0.95387	PHYS.1.DC1vsAC100
ENSG0000017240342	58.7945	-0.281608	0.27338	-1.0301	0.302965	0.95387	PHYS.1.DC1vsAC100
ENSG0000018433042	153.544	-0.308496	0.29928	-1.03079	0.302638	0.953377	PHYS.1.DC1vsAC100
ENSG0000016512542	34.5075	-0.40227	0.389963	-1.03156	0.302278	0.95295	PHYS.1.DC1vsAC100
ENSG0000016282542	136.518	-0.21897	0.21227	-1.03157	0.302275	0.95295	PHYS.1.DC1vsAC100
ENSG0000009159242	400.285	-0.185792	0.180099	-1.03161	0.302256	0.95295	PHYS.1.DC1vsAC100
ENSG0000012464142	928.32	-0.114583	0.111023	-1.03207	0.302039	0.95295	PHYS.1.DC1vsAC100
ENSG0000020339242	18.5038	-0.620877	0.601503	-1.03221	0.301974	0.95295	PHYS.1.DC1vsAC100
ENSG0000022628742	124.85	-0.213894	0.207149	-1.03256	0.30181	0.95295	PHYS.1.DC1vsAC100
ENSG0000016313142	306.791	-0.167338	0.162054	-1.0326	0.301789	0.95295	PHYS.1.DC1vsAC100
ENSG0000027305842	28.1434	-0.428291	0.414738	-1.03268	0.301754	0.95295	PHYS.1.DC1vsAC100
ENSG0000028797842	21.4615	-0.46859	0.45376	-1.03268	0.301752	0.95295	PHYS.1.DC1vsAC100
ENSG0000027908642	29.4074	-0.336194	0.325515	-1.03281	0.301695	0.95295	PHYS.1.DC1vsAC100
ENSG0000011542542	47.355	-0.258333	0.250095	-1.03294	0.301633	0.95295	PHYS.1.DC1vsAC100
ENSG0000014822942	8043.41	-0.0912017	0.0882769	-1.03313	0.301543	0.95295	PHYS.1.DC1vsAC100
ENSG0000018529842	1152	-0.107173	0.103719	-1.0333	0.301464	0.95295	PHYS.1.DC1vsAC100
ENSG0000010607742	600.614	-0.135976	0.131584	-1.03338	0.301426	0.95295	PHYS.1.DC1vsAC100
ENSG0000011610642	146.88	-0.262779	0.254266	-1.03348	0.30138	0.95295	PHYS.1.DC1vsAC100
ENSG0000016786142	23.7904	-0.518558	0.501547	-1.03392	0.301175	0.95295	PHYS.1.DC1vsAC100
ENSG0000015458942	44.1804	-0.318549	0.308045	-1.0341	0.301091	0.95295	PHYS.1.DC1vsAC100
ENSG0000027260642	48.8406	-0.3175	0.306959	-1.03434	0.300976	0.95295	PHYS.1.DC1vsAC100
ENSG0000013593142	407.975	-0.109923	0.106189	-1.03516	0.300593	0.95295	PHYS.1.DC1vsAC100
ENSG0000014150342	11666.5	-0.0911348	0.0879836	-1.03582	0.300288	0.95295	PHYS.1.DC1vsAC100
ENSG0000027308042	31.3725	-0.363535	0.350884	-1.03606	0.300176	0.95295	PHYS.1.DC1vsAC100
ENSG0000011256142	418.459	-0.118758	0.11459	-1.03637	0.300029	0.95295	PHYS.1.DC1vsAC100
ENSG0000023444442	64.7151	-0.299702	0.289123	-1.03659	0.299926	0.95295	PHYS.1.DC1vsAC100
ENSG0000012373742	925.774	-0.106642	0.102868	-1.03669	0.29988	0.95295	PHYS.1.DC1vsAC100
ENSG0000009986042	653.301	-0.29407	0.283634	-1.03679	0.299832	0.95295	PHYS.1.DC1vsAC100
ENSG0000017085442	3907.57	-0.0858497	0.0827975	-1.03686	0.2998	0.95295	PHYS.1.DC1vsAC100
ENSG0000019879442	111.687	-0.229135	0.220939	-1.0371	0.299691	0.95295	PHYS.1.DC1vsAC100
ENSG0000005827242	1896.99	-0.0734796	0.0708488	-1.03713	0.299674	0.95295	PHYS.1.DC1vsAC100
ENSG0000025807742	20.3353	-0.470244	0.453294	-1.03739	0.299553	0.95295	PHYS.1.DC1vsAC100
ENSG0000008187042	897.538	-0.141654	0.136537	-1.03748	0.299514	0.95295	PHYS.1.DC1vsAC100
ENSG0000023781342	61.0263	-0.261541	0.252058	-1.03762	0.299447	0.95295	PHYS.1.DC1vsAC100
ENSG0000010678542	1942.97	-0.162291	0.156403	-1.03765	0.299435	0.95295	PHYS.1.DC1vsAC100
ENSG0000019732942	2304.37	-0.098071	0.0944977	-1.03781	0.299357	0.95295	PHYS.1.DC1vsAC100
ENSG0000019878042	238.764	-0.174407	0.167989	-1.03821	0.299174	0.95295	PHYS.1.DC1vsAC100
ENSG0000010133642	23.3005	-0.494163	0.47569	-1.03884	0.298881	0.95295	PHYS.1.DC1vsAC100
ENSG0000013117142	2676.78	-0.11853	0.114092	-1.0389	0.298851	0.95295	PHYS.1.DC1vsAC100
ENSG0000013233042	37.6458	-0.342409	0.329397	-1.0395	0.298571	0.95295	PHYS.1.DC1vsAC100
ENSG0000026306942	23.1587	-0.36259	0.348668	-1.03993	0.298373	0.95295	PHYS.1.DC1vsAC100
ENSG0000011832242	19.7	-0.570548	0.54853	-1.04014	0.298275	0.95295	PHYS.1.DC1vsAC100
ENSG0000023396742	12.1899	-0.683306	0.656823	-1.04032	0.298191	0.95295	PHYS.1.DC1vsAC100
ENSG0000024692242	47.7464	-0.374139	0.359579	-1.04049	0.298112	0.95295	PHYS.1.DC1vsAC100
ENSG0000017705442	750.109	-0.111326	0.106968	-1.04074	0.297995	0.95295	PHYS.1.DC1vsAC100
ENSG0000024373842	19.5764	-0.475236	0.456574	-1.04087	0.297935	0.95295	PHYS.1.DC1vsAC100
ENSG0000021966542	30.4897	-0.34851	0.334653	-1.04141	0.297686	0.95295	PHYS.1.DC1vsAC100
ENSG0000011600142	945.53	-0.11451	0.109945	-1.04152	0.297633	0.95295	PHYS.1.DC1vsAC100
ENSG0000018899742	356.038	-0.164586	0.157989	-1.04176	0.297524	0.95295	PHYS.1.DC1vsAC100
ENSG0000016901942	465.3	-0.139281	0.133684	-1.04186	0.297475	0.95295	PHYS.1.DC1vsAC100
ENSG0000016690242	1374.29	-0.119751	0.11491	-1.04212	0.297354	0.95295	PHYS.1.DC1vsAC100
ENSG0000020484242	969.698	-0.117471	0.112661	-1.04269	0.297092	0.95295	PHYS.1.DC1vsAC100
ENSG0000019681242	104.911	-0.238358	0.228376	-1.04371	0.296619	0.95295	PHYS.1.DC1vsAC100
ENSG0000013675442	3537.4	-0.0780235	0.0747463	-1.04384	0.296558	0.95295	PHYS.1.DC1vsAC100
ENSG0000019607242	1140.45	-0.0975532	0.0934283	-1.04415	0.296416	0.95295	PHYS.1.DC1vsAC100
ENSG0000028405242	90.6182	-0.204592	0.195931	-1.0442	0.296393	0.95295	PHYS.1.DC1vsAC100
ENSG0000014638642	516.143	-0.134494	0.128613	-1.04572	0.29569	0.95295	PHYS.1.DC1vsAC100
ENSG0000022192342	29.8626	-0.342259	0.327056	-1.04649	0.295337	0.95295	PHYS.1.DC1vsAC100
ENSG0000026042842	152.883	-0.250721	0.239511	-1.0468	0.29519	0.95295	PHYS.1.DC1vsAC100
ENSG0000013849642	2834.48	-0.238806	0.228081	-1.04702	0.295088	0.95295	PHYS.1.DC1vsAC100
ENSG0000028621442	17.2514	-0.615498	0.587712	-1.04728	0.294971	0.95295	PHYS.1.DC1vsAC100
ENSG0000013874442	269.594	-0.147539	0.140873	-1.04732	0.294952	0.95295	PHYS.1.DC1vsAC100
ENSG0000026768842	86.9124	-0.247874	0.236634	-1.0475	0.294869	0.95295	PHYS.1.DC1vsAC100
ENSG0000011079942	45.5891	-0.385396	0.367831	-1.04775	0.294752	0.95295	PHYS.1.DC1vsAC100
ENSG0000009202042	675.275	-0.113958	0.10876	-1.0478	0.294733	0.95295	PHYS.1.DC1vsAC100
ENSG0000023165242	21.069	-0.416785	0.397707	-1.04797	0.294653	0.95295	PHYS.1.DC1vsAC100
ENSG0000013081842	415.181	-0.134938	0.128736	-1.04818	0.294557	0.95295	PHYS.1.DC1vsAC100
ENSG0000016329142	676.474	-0.127885	0.12198	-1.04841	0.294449	0.95295	PHYS.1.DC1vsAC100
ENSG0000018458442	715.231	-0.120053	0.114428	-1.04916	0.294107	0.95295	PHYS.1.DC1vsAC100
ENSG0000011273942	3279.95	-0.096048	0.0915346	-1.04931	0.294036	0.95295	PHYS.1.DC1vsAC100
ENSG0000013371042	906.981	-0.207371	0.197555	-1.04969	0.293861	0.95295	PHYS.1.DC1vsAC100
ENSG0000010873342	389.114	-0.135719	0.129236	-1.05017	0.293641	0.95295	PHYS.1.DC1vsAC100
ENSG0000021390442	30.3544	-0.354277	0.337146	-1.05081	0.293346	0.95295	PHYS.1.DC1vsAC100
ENSG0000004916742	596.945	-0.116588	0.110939	-1.05092	0.293297	0.95295	PHYS.1.DC1vsAC100
ENSG0000023317542	36.2846	-0.31646	0.301097	-1.05102	0.293248	0.95295	PHYS.1.DC1vsAC100
ENSG0000018556142	30.7594	-0.427747	0.406954	-1.05109	0.293215	0.95295	PHYS.1.DC1vsAC100
ENSG0000025989142	57.0491	-0.340221	0.323587	-1.05141	0.293072	0.95295	PHYS.1.DC1vsAC100
ENSG0000017892142	1190.66	-0.162567	0.154523	-1.05205	0.292775	0.95295	PHYS.1.DC1vsAC100
ENSG0000013194442	95.5696	-0.230848	0.219289	-1.05271	0.292473	0.95295	PHYS.1.DC1vsAC100
ENSG0000016493042	2216.35	-0.116839	0.110935	-1.05322	0.292241	0.95295	PHYS.1.DC1vsAC100
ENSG0000017450142	85.6698	-0.325278	0.308644	-1.0539	0.291931	0.95295	PHYS.1.DC1vsAC100
ENSG0000021512642	84.7762	-0.226306	0.214649	-1.05431	0.291742	0.95295	PHYS.1.DC1vsAC100
ENSG0000018182742	3243.2	-0.117263	0.111213	-1.05441	0.291697	0.95295	PHYS.1.DC1vsAC100
ENSG0000017754842	622.461	-0.117023	0.110961	-1.05463	0.291594	0.95295	PHYS.1.DC1vsAC100
ENSG0000026108742	20.9504	-0.706389	0.669794	-1.05464	0.291591	0.95295	PHYS.1.DC1vsAC100
ENSG0000028583142	146.908	-0.269262	0.255304	-1.05467	0.291574	0.95295	PHYS.1.DC1vsAC100
ENSG0000012031442	1323.37	-0.0903047	0.0856073	-1.05487	0.291484	0.95295	PHYS.1.DC1vsAC100
ENSG0000021459542	220.239	-0.268688	0.25467	-1.05504	0.291406	0.95295	PHYS.1.DC1vsAC100
ENSG0000013781242	701.303	-0.196137	0.185739	-1.05598	0.290975	0.95295	PHYS.1.DC1vsAC100
ENSG0000025374142	18.865	-0.471842	0.446798	-1.05605	0.290944	0.95295	PHYS.1.DC1vsAC100
ENSG0000015136642	264.43	-0.162716	0.154066	-1.05614	0.290903	0.95295	PHYS.1.DC1vsAC100
ENSG0000012091542	191.694	-0.271512	0.256798	-1.0573	0.290376	0.95295	PHYS.1.DC1vsAC100
ENSG0000016856442	825.381	-0.152083	0.143826	-1.05741	0.290324	0.95295	PHYS.1.DC1vsAC100
ENSG0000018417842	526.515	-0.11173	0.105658	-1.05747	0.290297	0.95295	PHYS.1.DC1vsAC100
ENSG0000012563342	1723.26	-0.0872407	0.0824874	-1.05763	0.290226	0.95295	PHYS.1.DC1vsAC100
ENSG0000018114342	158.67	-0.565662	0.534738	-1.05783	0.290132	0.95295	PHYS.1.DC1vsAC100
ENSG0000000794442	989.558	-0.134189	0.126819	-1.05811	0.290004	0.95295	PHYS.1.DC1vsAC100
ENSG0000019875342	276.553	-0.255129	0.241089	-1.05824	0.289947	0.95295	PHYS.1.DC1vsAC100
ENSG0000022181742	470.626	-0.166892	0.157674	-1.05847	0.289843	0.95295	PHYS.1.DC1vsAC100
ENSG0000011939742	1796.16	-0.141971	0.134017	-1.05935	0.28944	0.95295	PHYS.1.DC1vsAC100
ENSG0000011560242	62.3265	-0.348646	0.328992	-1.05974	0.289263	0.95295	PHYS.1.DC1vsAC100
ENSG0000019893742	165.045	-0.193648	0.18264	-1.06027	0.289021	0.95295	PHYS.1.DC1vsAC100
ENSG0000012131642	111.794	-0.296157	0.279284	-1.06042	0.288954	0.95295	PHYS.1.DC1vsAC100
ENSG0000015244342	231.494	-0.166453	0.156943	-1.0606	0.288873	0.95295	PHYS.1.DC1vsAC100
ENSG0000016601242	5167.65	-0.115101	0.108468	-1.06115	0.288621	0.95295	PHYS.1.DC1vsAC100
ENSG0000018475242	1339.33	-0.106735	0.100581	-1.06118	0.288609	0.95295	PHYS.1.DC1vsAC100
ENSG0000011939642	6202.91	-0.0661096	0.062295	-1.06123	0.288584	0.95295	PHYS.1.DC1vsAC100
ENSG0000024930742	30.2651	-0.333188	0.313569	-1.06257	0.287979	0.95295	PHYS.1.DC1vsAC100
ENSG0000006562142	827.071	-0.13933	0.130893	-1.06445	0.287123	0.95295	PHYS.1.DC1vsAC100
ENSG0000022953942	16.1485	-0.513706	0.482385	-1.06493	0.286908	0.95295	PHYS.1.DC1vsAC100
ENSG0000013754742	4471.27	-0.10714	0.100593	-1.06509	0.286837	0.95295	PHYS.1.DC1vsAC100
ENSG0000017659342	66.4641	-0.314928	0.295541	-1.0656	0.286606	0.95295	PHYS.1.DC1vsAC100
ENSG0000009606042	6169.68	-0.117177	0.109962	-1.06561	0.2866	0.95295	PHYS.1.DC1vsAC100
ENSG0000016656242	1188.38	-0.163858	0.15375	-1.06574	0.286541	0.95295	PHYS.1.DC1vsAC100
ENSG0000016943542	361.529	-0.205733	0.193011	-1.06591	0.286463	0.95295	PHYS.1.DC1vsAC100
ENSG0000014705042	852.804	-0.0908553	0.0852182	-1.06615	0.286356	0.95295	PHYS.1.DC1vsAC100
ENSG0000013015042	635.258	-0.117144	0.109869	-1.06622	0.286326	0.95295	PHYS.1.DC1vsAC100
ENSG0000017116942	360.544	-0.121278	0.11374	-1.06627	0.286302	0.95295	PHYS.1.DC1vsAC100
ENSG0000014465942	845.472	-0.122866	0.115152	-1.06699	0.285978	0.95295	PHYS.1.DC1vsAC100
ENSG0000003380042	1552.88	-0.0931681	0.0872404	-1.06795	0.285545	0.95295	PHYS.1.DC1vsAC100
ENSG0000023643842	20.941	-0.462164	0.432528	-1.06852	0.285287	0.95295	PHYS.1.DC1vsAC100
ENSG0000014285642	733.051	-0.162823	0.152374	-1.06857	0.285261	0.95295	PHYS.1.DC1vsAC100
ENSG0000015855242	638.995	-0.106195	0.0992933	-1.06951	0.284839	0.95295	PHYS.1.DC1vsAC100
ENSG0000027284142	58.9448	-0.286179	0.267395	-1.07025	0.284507	0.95295	PHYS.1.DC1vsAC100
ENSG0000013628042	1793.99	-0.0618939	0.0578286	-1.0703	0.284485	0.95295	PHYS.1.DC1vsAC100
ENSG0000015004842	28.6501	-0.413606	0.386369	-1.0705	0.284396	0.95295	PHYS.1.DC1vsAC100
ENSG0000012736442	15.2611	-0.814365	0.760551	-1.07076	0.284279	0.95295	PHYS.1.DC1vsAC100
ENSG0000012037042	329.129	-0.13123	0.122547	-1.07085	0.284236	0.95295	PHYS.1.DC1vsAC100
ENSG0000010710542	300.645	-0.159688	0.149104	-1.07098	0.284177	0.95295	PHYS.1.DC1vsAC100
ENSG0000010308942	24.0085	-0.561012	0.523683	-1.07128	0.284043	0.95295	PHYS.1.DC1vsAC100
ENSG0000020471342	1090.29	-0.133705	0.124792	-1.07142	0.283979	0.95295	PHYS.1.DC1vsAC100
ENSG0000013615342	1615.93	-0.166527	0.155363	-1.07186	0.283783	0.95295	PHYS.1.DC1vsAC100
ENSG0000010212542	1526.1	-0.10765	0.100426	-1.07193	0.283751	0.95295	PHYS.1.DC1vsAC100
ENSG0000016680142	959.346	-0.162683	0.151714	-1.0723	0.283587	0.95295	PHYS.1.DC1vsAC100
ENSG0000017157442	571.888	-0.11451	0.106776	-1.07244	0.283524	0.95295	PHYS.1.DC1vsAC100
ENSG0000000291942	567.253	-0.103506	0.0964104	-1.0736	0.283004	0.95295	PHYS.1.DC1vsAC100
ENSG0000019637842	196.571	-0.173603	0.161684	-1.07372	0.282948	0.95295	PHYS.1.DC1vsAC100
ENSG0000016881842	773.582	-0.132429	0.123292	-1.07411	0.282773	0.95295	PHYS.1.DC1vsAC100
ENSG0000021312342	42.5559	-0.310932	0.289323	-1.07469	0.282514	0.95295	PHYS.1.DC1vsAC100
ENSG0000016796442	164.877	-0.308303	0.286865	-1.07473	0.282494	0.95295	PHYS.1.DC1vsAC100
ENSG0000016104842	36.5558	-0.359082	0.33408	-1.07484	0.282448	0.95295	PHYS.1.DC1vsAC100
ENSG0000014860642	1240.79	-0.111898	0.104091	-1.075	0.282373	0.95295	PHYS.1.DC1vsAC100
ENSG0000010094142	3659.93	-0.120066	0.111677	-1.07512	0.282323	0.95295	PHYS.1.DC1vsAC100
ENSG0000011942142	3258.76	-0.0983635	0.0914845	-1.07519	0.282288	0.95295	PHYS.1.DC1vsAC100
ENSG0000011514542	843.005	-0.0930738	0.0865309	-1.07561	0.2821	0.95295	PHYS.1.DC1vsAC100
ENSG0000011992242	388.088	-0.42037	0.39075	-1.0758	0.282016	0.95295	PHYS.1.DC1vsAC100
ENSG0000010635542	1763.69	-0.121077	0.112526	-1.07599	0.281933	0.95295	PHYS.1.DC1vsAC100
ENSG0000018893842	2761.33	-0.121254	0.112662	-1.07626	0.281812	0.95295	PHYS.1.DC1vsAC100
ENSG0000019646042	15.3492	-0.57905	0.53782	-1.07666	0.281632	0.95295	PHYS.1.DC1vsAC100
ENSG0000017740942	165.188	-0.441447	0.409925	-1.0769	0.281526	0.95295	PHYS.1.DC1vsAC100
ENSG0000011525742	59.924	-0.323667	0.300519	-1.07703	0.281469	0.95295	PHYS.1.DC1vsAC100
ENSG0000014835742	25.0745	-0.458351	0.425559	-1.07706	0.281455	0.95295	PHYS.1.DC1vsAC100
ENSG0000013101842	192.428	-0.208668	0.193717	-1.07718	0.281401	0.95295	PHYS.1.DC1vsAC100
ENSG0000019793342	99.0394	-0.277528	0.257577	-1.07745	0.281278	0.95295	PHYS.1.DC1vsAC100
ENSG0000024985542	117.718	-0.242846	0.225345	-1.07766	0.281184	0.95295	PHYS.1.DC1vsAC100
ENSG0000016346242	181.433	-0.209614	0.194417	-1.07817	0.280958	0.95295	PHYS.1.DC1vsAC100
ENSG0000016901642	663.214	-0.103342	0.0958427	-1.07825	0.280923	0.95295	PHYS.1.DC1vsAC100
ENSG0000024101542	161.059	-0.188062	0.174384	-1.07844	0.280839	0.95295	PHYS.1.DC1vsAC100
ENSG0000005976942	924.925	-0.147477	0.136634	-1.07936	0.280428	0.95295	PHYS.1.DC1vsAC100
ENSG0000011849542	57.3551	-0.314232	0.291087	-1.07951	0.28036	0.95295	PHYS.1.DC1vsAC100
ENSG0000009920342	746.277	-0.123957	0.114797	-1.0798	0.280232	0.95295	PHYS.1.DC1vsAC100
ENSG0000008868242	2185.56	-0.105384	0.0975702	-1.08008	0.280105	0.95295	PHYS.1.DC1vsAC100
ENSG0000018325842	2598.61	-0.056373	0.0521373	-1.08124	0.27959	0.95295	PHYS.1.DC1vsAC100
ENSG0000021379342	140.68	-0.224395	0.207467	-1.08159	0.279434	0.95295	PHYS.1.DC1vsAC100
ENSG0000022675242	571.97	-0.180995	0.167305	-1.08183	0.279328	0.95295	PHYS.1.DC1vsAC100
ENSG0000025013142	16.5721	-0.514251	0.475201	-1.08218	0.279174	0.95295	PHYS.1.DC1vsAC100
ENSG0000014524142	669.529	-0.136018	0.125686	-1.0822	0.279162	0.95295	PHYS.1.DC1vsAC100
ENSG0000021515442	172.23	-0.20374	0.188253	-1.08227	0.279134	0.95295	PHYS.1.DC1vsAC100
ENSG0000018340142	93.8743	-0.256953	0.237389	-1.08241	0.27907	0.95295	PHYS.1.DC1vsAC100
ENSG0000010145242	842.091	-0.100304	0.0926402	-1.08272	0.278932	0.95295	PHYS.1.DC1vsAC100
ENSG0000018534742	461.126	-0.165477	0.152744	-1.08336	0.278648	0.95295	PHYS.1.DC1vsAC100
ENSG0000001129542	2280.74	-0.0820298	0.0757099	-1.08348	0.278598	0.95295	PHYS.1.DC1vsAC100
ENSG0000014948342	716.549	-0.116179	0.107171	-1.08405	0.278343	0.95295	PHYS.1.DC1vsAC100
ENSG0000017094642	602.026	-0.146569	0.135111	-1.0848	0.278009	0.95295	PHYS.1.DC1vsAC100
ENSG0000010080242	364.576	-0.153778	0.141731	-1.085	0.277923	0.95295	PHYS.1.DC1vsAC100
ENSG0000017144842	684.521	-0.113677	0.104693	-1.08581	0.277561	0.95295	PHYS.1.DC1vsAC100
ENSG0000024896442	15.774	-0.5492	0.505623	-1.08618	0.277397	0.95295	PHYS.1.DC1vsAC100
ENSG0000013542442	73.1444	-0.226654	0.20867	-1.08619	0.277397	0.95295	PHYS.1.DC1vsAC100
ENSG0000011760242	740.247	-0.164252	0.151165	-1.08658	0.277223	0.95295	PHYS.1.DC1vsAC100
ENSG0000014948042	9426.54	-0.0635107	0.0584358	-1.08684	0.277105	0.95295	PHYS.1.DC1vsAC100
ENSG0000014109842	661.962	-0.122543	0.112688	-1.08746	0.276835	0.95295	PHYS.1.DC1vsAC100
ENSG0000014045142	140.484	-0.263008	0.241826	-1.08759	0.276775	0.95295	PHYS.1.DC1vsAC100
ENSG0000000978042	350.297	-0.131359	0.120771	-1.08767	0.27674	0.95295	PHYS.1.DC1vsAC100
ENSG0000024035642	205.611	-0.194989	0.179218	-1.088	0.276594	0.95295	PHYS.1.DC1vsAC100
ENSG0000015737942	814.955	-0.196406	0.180499	-1.08813	0.276539	0.95295	PHYS.1.DC1vsAC100
ENSG0000010024642	300.405	-0.155479	0.14286	-1.08833	0.276449	0.95295	PHYS.1.DC1vsAC100
ENSG0000013686642	48.2022	-0.284242	0.261154	-1.08841	0.276415	0.95295	PHYS.1.DC1vsAC100
ENSG0000015638442	341.532	-0.129649	0.11904	-1.08912	0.276101	0.95295	PHYS.1.DC1vsAC100
ENSG0000015414442	1634.13	-0.0766875	0.0704038	-1.08925	0.276043	0.95295	PHYS.1.DC1vsAC100
ENSG0000013564342	52.6626	-0.344216	0.315911	-1.0896	0.27589	0.95295	PHYS.1.DC1vsAC100
ENSG0000009913942	691.678	-0.191191	0.175462	-1.08964	0.275871	0.95295	PHYS.1.DC1vsAC100
ENSG0000015536342	1443.77	-0.142587	0.130857	-1.08964	0.27587	0.95295	PHYS.1.DC1vsAC100
ENSG0000010686842	287.517	-0.128276	0.117718	-1.08969	0.27585	0.95295	PHYS.1.DC1vsAC100
ENSG0000013524542	356.355	-0.17188	0.157716	-1.08981	0.275798	0.95295	PHYS.1.DC1vsAC100
ENSG0000015751442	23259.1	-0.237133	0.217576	-1.08989	0.275763	0.95295	PHYS.1.DC1vsAC100
ENSG0000028558942	34.1613	-0.471062	0.43204	-1.09032	0.275572	0.95295	PHYS.1.DC1vsAC100
ENSG0000026121142	72.8067	-0.406458	0.372786	-1.09033	0.27557	0.95295	PHYS.1.DC1vsAC100
ENSG0000006642242	1748.88	-0.101057	0.0926237	-1.09105	0.275253	0.95295	PHYS.1.DC1vsAC100
ENSG0000001032242	999.031	-0.165591	0.151712	-1.09148	0.275062	0.95295	PHYS.1.DC1vsAC100
ENSG0000008104142	222.028	-0.181879	0.166624	-1.09155	0.275031	0.95295	PHYS.1.DC1vsAC100
ENSG0000025467042	53.3762	-0.307628	0.281741	-1.09188	0.274884	0.95295	PHYS.1.DC1vsAC100
ENSG0000023304542	16.8298	-0.618236	0.566141	-1.09202	0.274825	0.95295	PHYS.1.DC1vsAC100
ENSG0000010414042	481.279	-0.324353	0.296909	-1.09243	0.274643	0.95295	PHYS.1.DC1vsAC100
ENSG0000028678542	43.2433	-0.35498	0.324861	-1.09271	0.27452	0.95295	PHYS.1.DC1vsAC100
ENSG0000010855642	16.5423	-0.662561	0.606344	-1.09271	0.274519	0.95295	PHYS.1.DC1vsAC100
ENSG0000011229942	87.1799	-0.24505	0.224236	-1.09282	0.274473	0.95295	PHYS.1.DC1vsAC100
ENSG0000017958342	413.893	-0.396589	0.362842	-1.09301	0.274391	0.95295	PHYS.1.DC1vsAC100
ENSG0000013943742	947.333	-0.0935814	0.0855913	-1.09335	0.274239	0.95295	PHYS.1.DC1vsAC100
ENSG0000020410442	1038.4	-0.0833073	0.0761657	-1.09376	0.274059	0.95295	PHYS.1.DC1vsAC100
ENSG0000016491942	1666	-0.157719	0.14418	-1.09391	0.273996	0.95295	PHYS.1.DC1vsAC100
ENSG0000018140942	19.2383	-0.467252	0.42701	-1.09424	0.273849	0.95295	PHYS.1.DC1vsAC100
ENSG0000017961142	29.3132	-0.39833	0.363748	-1.09507	0.273485	0.95295	PHYS.1.DC1vsAC100
ENSG0000018270042	115.092	-0.25614	0.233822	-1.09544	0.273322	0.95295	PHYS.1.DC1vsAC100
ENSG0000016392342	833.095	-0.150491	0.137346	-1.09571	0.273206	0.95295	PHYS.1.DC1vsAC100
ENSG0000011940342	1697.75	-0.141338	0.12894	-1.09615	0.273012	0.95295	PHYS.1.DC1vsAC100
ENSG0000013999842	125.023	-0.221688	0.202097	-1.09694	0.272666	0.95295	PHYS.1.DC1vsAC100
ENSG0000016626142	688.199	-0.114482	0.104311	-1.0975	0.272422	0.95295	PHYS.1.DC1vsAC100
ENSG0000026943942	45.7506	-0.377255	0.343414	-1.09854	0.271967	0.95295	PHYS.1.DC1vsAC100
ENSG0000019807442	270.332	-0.340988	0.310345	-1.09874	0.271882	0.95295	PHYS.1.DC1vsAC100
ENSG0000010426742	3992.45	-0.153318	0.139528	-1.09883	0.271841	0.95295	PHYS.1.DC1vsAC100
ENSG0000019871942	164.946	-0.202072	0.18383	-1.09923	0.271667	0.95295	PHYS.1.DC1vsAC100
ENSG0000013967942	526.457	-0.228273	0.207571	-1.09974	0.271447	0.95295	PHYS.1.DC1vsAC100
ENSG0000013803642	338.681	-0.202059	0.183608	-1.10049	0.271118	0.95295	PHYS.1.DC1vsAC100
ENSG0000023442042	261.828	-0.193248	0.17547	-1.10132	0.27076	0.95295	PHYS.1.DC1vsAC100
ENSG0000014292042	152.867	-0.210754	0.191322	-1.10156	0.270651	0.95295	PHYS.1.DC1vsAC100
ENSG0000023393742	316.261	-0.161072	0.146186	-1.10183	0.270536	0.95295	PHYS.1.DC1vsAC100
ENSG0000027956942	21.0519	-0.659241	0.597873	-1.10264	0.270182	0.95295	PHYS.1.DC1vsAC100
ENSG0000011582742	992.897	-0.0811891	0.0736305	-1.10266	0.270177	0.95295	PHYS.1.DC1vsAC100
ENSG0000013776742	465.583	-0.152647	0.138272	-1.10396	0.269612	0.95295	PHYS.1.DC1vsAC100
ENSG0000023582342	544.929	-0.160384	0.145278	-1.10398	0.269602	0.95295	PHYS.1.DC1vsAC100
ENSG0000014484042	1421.37	-0.0998739	0.0903781	-1.10507	0.26913	0.95295	PHYS.1.DC1vsAC100
ENSG0000024148942	28.8459	-0.437248	0.395632	-1.10519	0.269078	0.95295	PHYS.1.DC1vsAC100
ENSG0000018138142	153.756	-0.270645	0.24487	-1.10526	0.269046	0.95295	PHYS.1.DC1vsAC100
ENSG0000013415342	1803.71	-0.108015	0.0977134	-1.10543	0.268973	0.95295	PHYS.1.DC1vsAC100
ENSG0000021346242	158.921	-0.196919	0.178108	-1.10561	0.268894	0.95295	PHYS.1.DC1vsAC100
ENSG0000013140042	15.8122	-0.656924	0.593912	-1.1061	0.268684	0.95295	PHYS.1.DC1vsAC100
ENSG0000018021142	29.8388	-0.403897	0.36491	-1.10684	0.268363	0.95295	PHYS.1.DC1vsAC100
ENSG0000011049242	3614.25	-0.12265	0.110806	-1.10688	0.268344	0.95295	PHYS.1.DC1vsAC100
ENSG0000018605642	147.01	-0.176788	0.159705	-1.10697	0.268309	0.95295	PHYS.1.DC1vsAC100
ENSG0000022709742	238.684	-0.209165	0.188927	-1.10712	0.268241	0.95295	PHYS.1.DC1vsAC100
ENSG0000017953242	558.548	-0.184287	0.166455	-1.10713	0.26824	0.95295	PHYS.1.DC1vsAC100
ENSG0000028319642	50.9057	-0.269327	0.243204	-1.10741	0.268117	0.95295	PHYS.1.DC1vsAC100
ENSG0000017132042	356.796	-0.144839	0.13076	-1.10767	0.268005	0.95295	PHYS.1.DC1vsAC100
ENSG0000017823442	940.607	-0.160816	0.145162	-1.10784	0.267933	0.95295	PHYS.1.DC1vsAC100
ENSG0000019650542	462.653	-0.134087	0.120963	-1.1085	0.267645	0.95295	PHYS.1.DC1vsAC100
ENSG0000015133242	594.006	-0.156282	0.140912	-1.10907	0.267399	0.95295	PHYS.1.DC1vsAC100
ENSG0000007275642	673.652	-0.116109	0.104653	-1.10946	0.26723	0.95295	PHYS.1.DC1vsAC100
ENSG0000028713442	27.0589	-0.455056	0.409977	-1.10995	0.267019	0.95295	PHYS.1.DC1vsAC100
ENSG0000021374242	121.995	-0.186781	0.16809	-1.1112	0.266484	0.95295	PHYS.1.DC1vsAC100
ENSG0000027442242	44.7135	-0.482558	0.434096	-1.11164	0.266294	0.95295	PHYS.1.DC1vsAC100
ENSG0000027684042	15.0163	-0.623714	0.560952	-1.11188	0.266188	0.95295	PHYS.1.DC1vsAC100
ENSG0000011900442	355.334	-0.146372	0.1316	-1.11225	0.266032	0.95295	PHYS.1.DC1vsAC100
ENSG0000028676942	12.9927	-0.650089	0.584239	-1.11271	0.265832	0.95295	PHYS.1.DC1vsAC100
ENSG0000018861042	152.196	-0.282271	0.253633	-1.11291	0.265748	0.95295	PHYS.1.DC1vsAC100
ENSG0000011512842	4526.17	-0.146143	0.131314	-1.11293	0.265739	0.95295	PHYS.1.DC1vsAC100
ENSG0000024095042	11.2486	-0.67199	0.603662	-1.11319	0.265627	0.95295	PHYS.1.DC1vsAC100
ENSG0000018591742	326.126	-0.144639	0.129866	-1.11375	0.265387	0.95295	PHYS.1.DC1vsAC100
ENSG0000015680242	4198.54	-0.144631	0.129833	-1.11398	0.265288	0.95295	PHYS.1.DC1vsAC100
ENSG0000027914142	86.9893	-0.353001	0.31676	-1.11441	0.265103	0.95295	PHYS.1.DC1vsAC100
ENSG0000012021742	62.8088	-0.345246	0.309782	-1.11448	0.265073	0.95295	PHYS.1.DC1vsAC100
ENSG0000028307242	23.8904	-0.595559	0.534285	-1.11469	0.264985	0.95295	PHYS.1.DC1vsAC100
ENSG0000017229642	622.771	-0.148906	0.13357	-1.11482	0.264928	0.95295	PHYS.1.DC1vsAC100
ENSG0000027153342	64.6158	-0.437783	0.39268	-1.11486	0.264911	0.95295	PHYS.1.DC1vsAC100
ENSG0000013543942	17.0102	-0.518969	0.465324	-1.11529	0.264728	0.95295	PHYS.1.DC1vsAC100
ENSG0000014964642	109.298	-0.237338	0.212717	-1.11575	0.264529	0.95295	PHYS.1.DC1vsAC100
ENSG0000012777442	1499.42	-0.146798	0.131553	-1.11588	0.264473	0.95295	PHYS.1.DC1vsAC100
ENSG0000026028542	92.2511	-0.371	0.332454	-1.11594	0.264446	0.95295	PHYS.1.DC1vsAC100
ENSG0000007426642	767.522	-0.112449	0.100757	-1.11603	0.264407	0.95295	PHYS.1.DC1vsAC100
ENSG0000017981742	124.352	-0.24916	0.223189	-1.11636	0.264267	0.95295	PHYS.1.DC1vsAC100
ENSG0000028653242	112.876	-0.256524	0.229684	-1.11685	0.264056	0.95295	PHYS.1.DC1vsAC100
ENSG0000020376042	293.436	-0.17912	0.160369	-1.11693	0.264025	0.95295	PHYS.1.DC1vsAC100
ENSG0000004757842	1246.37	-0.118549	0.106108	-1.11725	0.263888	0.95295	PHYS.1.DC1vsAC100
ENSG0000013638342	36.3162	-0.411757	0.368439	-1.11757	0.26375	0.95295	PHYS.1.DC1vsAC100
ENSG0000014929242	453.248	-0.149471	0.13364	-1.11846	0.26337	0.95295	PHYS.1.DC1vsAC100
ENSG0000017908342	31.0487	-0.354201	0.316558	-1.11891	0.263177	0.95295	PHYS.1.DC1vsAC100
ENSG0000015978842	1245.79	-0.102078	0.0912255	-1.11897	0.263155	0.95295	PHYS.1.DC1vsAC100
ENSG0000016464742	603.953	-0.136188	0.121661	-1.11941	0.262966	0.95295	PHYS.1.DC1vsAC100
ENSG0000016882442	29.7867	-0.529602	0.47247	-1.12092	0.262321	0.95295	PHYS.1.DC1vsAC100
ENSG0000024475442	2882.91	-0.133686	0.119237	-1.12118	0.262212	0.95295	PHYS.1.DC1vsAC100
ENSG0000026029042	26.8002	-0.419119	0.373662	-1.12165	0.26201	0.95295	PHYS.1.DC1vsAC100
ENSG0000028773742	20.66	-0.496181	0.442347	-1.1217	0.261989	0.95295	PHYS.1.DC1vsAC100
ENSG0000026094242	42.1729	-0.394636	0.351656	-1.12222	0.261769	0.95295	PHYS.1.DC1vsAC100
ENSG0000007933742	200.314	-0.27376	0.243851	-1.12265	0.261585	0.95295	PHYS.1.DC1vsAC100
ENSG0000005514742	587.992	-0.143125	0.127473	-1.12279	0.261527	0.95295	PHYS.1.DC1vsAC100
ENSG0000022725842	162.324	-0.225406	0.200613	-1.12358	0.26119	0.95295	PHYS.1.DC1vsAC100
ENSG0000004745742	21.9866	-0.619475	0.551266	-1.12373	0.261126	0.95295	PHYS.1.DC1vsAC100
ENSG0000012045842	208.393	-0.177605	0.158013	-1.12399	0.261016	0.95295	PHYS.1.DC1vsAC100
ENSG0000013954742	32.3626	-0.528904	0.470435	-1.12429	0.260892	0.95295	PHYS.1.DC1vsAC100
ENSG0000015995842	14.387	-0.623332	0.554218	-1.12471	0.260714	0.95295	PHYS.1.DC1vsAC100
ENSG0000012248142	32.8147	-0.447597	0.397843	-1.12506	0.260564	0.95295	PHYS.1.DC1vsAC100
ENSG0000015102342	42.2238	-0.417669	0.371143	-1.12536	0.260438	0.95295	PHYS.1.DC1vsAC100
ENSG0000023800042	30.7456	-0.423675	0.376424	-1.12553	0.260366	0.95295	PHYS.1.DC1vsAC100
ENSG0000023933242	37.759	-0.300227	0.266516	-1.12649	0.259959	0.95295	PHYS.1.DC1vsAC100
ENSG0000016430742	3598.71	-0.119354	0.105896	-1.12708	0.25971	0.95295	PHYS.1.DC1vsAC100
ENSG0000024366042	237.578	-0.180044	0.159593	-1.12815	0.259258	0.95295	PHYS.1.DC1vsAC100
ENSG0000018407642	1917.59	-0.113009	0.100138	-1.12853	0.259097	0.95295	PHYS.1.DC1vsAC100
ENSG0000010548342	259.289	-0.16233	0.143832	-1.12861	0.259062	0.95295	PHYS.1.DC1vsAC100
ENSG0000014149942	672.483	-0.122202	0.108255	-1.12883	0.258968	0.95295	PHYS.1.DC1vsAC100
ENSG0000017120442	1193.98	-0.134612	0.11915	-1.12977	0.258573	0.95295	PHYS.1.DC1vsAC100
ENSG0000025639342	27.4475	-0.416705	0.368798	-1.1299	0.258518	0.95295	PHYS.1.DC1vsAC100
ENSG0000028448542	39.8588	-0.490844	0.434385	-1.12997	0.258487	0.95295	PHYS.1.DC1vsAC100
ENSG0000013277342	551.814	-0.116988	0.103431	-1.13108	0.258021	0.95295	PHYS.1.DC1vsAC100
ENSG0000017563442	1816.23	-0.0933278	0.0824451	-1.132	0.257635	0.95295	PHYS.1.DC1vsAC100
ENSG0000017282442	21.9548	-0.458106	0.404584	-1.13229	0.257513	0.95295	PHYS.1.DC1vsAC100
ENSG0000028116242	64.3596	-0.387724	0.342247	-1.13288	0.257266	0.95295	PHYS.1.DC1vsAC100
ENSG0000019888842	118009	-0.271593	0.239736	-1.13289	0.257262	0.95295	PHYS.1.DC1vsAC100
ENSG0000012465742	15.9239	-0.557599	0.492136	-1.13302	0.257207	0.95295	PHYS.1.DC1vsAC100
ENSG0000027434942	293.789	-0.173485	0.153116	-1.13302	0.257204	0.95295	PHYS.1.DC1vsAC100
ENSG0000027330042	21.0382	-0.493507	0.43548	-1.13325	0.257109	0.95295	PHYS.1.DC1vsAC100
ENSG0000014533742	2345.68	-0.103592	0.0913554	-1.13395	0.256816	0.95295	PHYS.1.DC1vsAC100
ENSG0000015907942	115.725	-0.233846	0.206055	-1.13487	0.256429	0.95295	PHYS.1.DC1vsAC100
ENSG0000023944542	22.6388	-0.439408	0.386997	-1.13543	0.256195	0.95295	PHYS.1.DC1vsAC100
ENSG0000013866942	47.8515	-0.341956	0.301133	-1.13556	0.256139	0.95295	PHYS.1.DC1vsAC100
ENSG0000014746542	11.7123	-0.727741	0.640571	-1.13608	0.255923	0.95295	PHYS.1.DC1vsAC100
ENSG0000019840842	4613.09	-0.117043	0.103023	-1.13609	0.255918	0.95295	PHYS.1.DC1vsAC100
ENSG0000017786842	316.948	-0.145595	0.128097	-1.1366	0.255707	0.95295	PHYS.1.DC1vsAC100
ENSG0000011896542	216.183	-0.156618	0.137789	-1.13665	0.255685	0.95295	PHYS.1.DC1vsAC100
ENSG0000010113842	1568.61	-0.0778128	0.0684262	-1.13718	0.255463	0.95295	PHYS.1.DC1vsAC100
ENSG0000017844942	341.263	-0.160889	0.141478	-1.1372	0.255455	0.95295	PHYS.1.DC1vsAC100
ENSG0000015303742	376.679	-0.147933	0.130064	-1.13739	0.255377	0.95295	PHYS.1.DC1vsAC100
ENSG0000025402742	29.5212	-0.423585	0.372218	-1.138	0.255119	0.95295	PHYS.1.DC1vsAC100
ENSG0000022513742	17.9969	-0.529951	0.465475	-1.13852	0.254905	0.95295	PHYS.1.DC1vsAC100
ENSG0000017020942	77.2821	-0.345286	0.303101	-1.13918	0.254629	0.95295	PHYS.1.DC1vsAC100
ENSG0000011431642	1304.86	-0.124167	0.108997	-1.13919	0.254626	0.95295	PHYS.1.DC1vsAC100
ENSG0000016315542	180.175	-0.21993	0.192933	-1.13993	0.254316	0.95295	PHYS.1.DC1vsAC100
ENSG0000008198542	21.5528	-0.47179	0.413529	-1.14089	0.253917	0.95295	PHYS.1.DC1vsAC100
ENSG0000013058442	52.9368	-0.330617	0.289771	-1.14096	0.253886	0.95295	PHYS.1.DC1vsAC100
ENSG0000002057742	668.789	-0.178306	0.156277	-1.14096	0.253886	0.95295	PHYS.1.DC1vsAC100
ENSG0000021419442	934.597	-0.119422	0.104661	-1.14103	0.253856	0.95295	PHYS.1.DC1vsAC100
ENSG0000017833842	173.464	-0.204732	0.17939	-1.14126	0.25376	0.95295	PHYS.1.DC1vsAC100
ENSG0000028192042	15.7638	-0.645468	0.565519	-1.14137	0.253715	0.95295	PHYS.1.DC1vsAC100
ENSG0000010755442	1271.15	-0.168349	0.14749	-1.14143	0.253692	0.95295	PHYS.1.DC1vsAC100
ENSG0000016895242	112.854	-0.268117	0.234868	-1.14157	0.253635	0.95295	PHYS.1.DC1vsAC100
ENSG0000025915342	160.692	-0.18588	0.162807	-1.14172	0.253569	0.95295	PHYS.1.DC1vsAC100
ENSG0000012798942	420.456	-0.138591	0.121334	-1.14222	0.253362	0.95295	PHYS.1.DC1vsAC100
ENSG0000015831542	422.395	-0.166539	0.145797	-1.14227	0.253344	0.95295	PHYS.1.DC1vsAC100
ENSG0000014833442	4119.33	-0.0735922	0.0644241	-1.14231	0.253326	0.95295	PHYS.1.DC1vsAC100
ENSG0000018521542	2559.27	-0.179874	0.157427	-1.14258	0.253211	0.95295	PHYS.1.DC1vsAC100
ENSG0000008245842	1934.55	-0.0828918	0.0725383	-1.14273	0.25315	0.95295	PHYS.1.DC1vsAC100
ENSG0000019712842	22.6258	-0.484837	0.424108	-1.14319	0.252959	0.95295	PHYS.1.DC1vsAC100
ENSG0000025622342	83.1872	-0.27894	0.243934	-1.14351	0.252828	0.95295	PHYS.1.DC1vsAC100
ENSG0000021306642	152.69	-0.20545	0.179661	-1.14354	0.252815	0.95295	PHYS.1.DC1vsAC100
ENSG0000017994342	565.257	-0.11333	0.099077	-1.14386	0.252684	0.95295	PHYS.1.DC1vsAC100
ENSG0000012675642	968.23	-0.12145	0.106107	-1.1446	0.252373	0.95295	PHYS.1.DC1vsAC100
ENSG0000027417342	263.652	-0.20138	0.175855	-1.14515	0.252149	0.95295	PHYS.1.DC1vsAC100
ENSG0000022547042	1158.23	-0.111123	0.0970242	-1.14531	0.252081	0.95295	PHYS.1.DC1vsAC100
ENSG0000023209842	440.28	-0.201523	0.1759	-1.14567	0.251932	0.95295	PHYS.1.DC1vsAC100
ENSG0000019878642	102151	-0.267848	0.233767	-1.14579	0.251882	0.95295	PHYS.1.DC1vsAC100
ENSG0000015584642	684.647	-0.218081	0.190297	-1.146	0.251795	0.95295	PHYS.1.DC1vsAC100
ENSG0000017684242	123.333	-0.228438	0.19925	-1.14649	0.251594	0.95295	PHYS.1.DC1vsAC100
ENSG0000021318642	399.744	-0.183254	0.159834	-1.14653	0.251575	0.95295	PHYS.1.DC1vsAC100
ENSG0000011889442	674.668	-0.103994	0.0906794	-1.14683	0.251453	0.95295	PHYS.1.DC1vsAC100
ENSG0000017343642	184.155	-0.157035	0.136916	-1.14695	0.251403	0.95295	PHYS.1.DC1vsAC100
ENSG0000014994842	1817.05	-0.171253	0.149282	-1.14718	0.251308	0.95295	PHYS.1.DC1vsAC100
ENSG0000004027542	652.258	-0.134302	0.117027	-1.14761	0.251129	0.95295	PHYS.1.DC1vsAC100
ENSG0000024099042	42.5861	-0.337155	0.293598	-1.14835	0.250822	0.95295	PHYS.1.DC1vsAC100
ENSG0000012345342	43.8286	-0.352897	0.30721	-1.14871	0.250674	0.95295	PHYS.1.DC1vsAC100
ENSG0000015476042	391.709	-0.241209	0.209918	-1.14906	0.250529	0.95295	PHYS.1.DC1vsAC100
ENSG0000014104042	35.3284	-0.395742	0.344356	-1.14922	0.250463	0.95295	PHYS.1.DC1vsAC100
ENSG0000014439542	67.1924	-0.368006	0.320189	-1.14934	0.250417	0.95295	PHYS.1.DC1vsAC100
ENSG0000010830942	144.85	-0.342513	0.297939	-1.14961	0.250306	0.95295	PHYS.1.DC1vsAC100
ENSG0000011992742	503.463	-0.121373	0.105556	-1.14984	0.250208	0.95295	PHYS.1.DC1vsAC100
ENSG0000023789242	15.6766	-0.492693	0.42832	-1.15029	0.250024	0.95295	PHYS.1.DC1vsAC100
ENSG0000003566442	423.817	-0.243783	0.211919	-1.15036	0.249995	0.95295	PHYS.1.DC1vsAC100
ENSG0000012054942	2590.16	-0.188664	0.163881	-1.15122	0.24964	0.95295	PHYS.1.DC1vsAC100
ENSG0000016998142	22.5738	-0.528619	0.45918	-1.15122	0.24964	0.95295	PHYS.1.DC1vsAC100
ENSG0000024146842	1127.04	-0.14353	0.124644	-1.15152	0.249519	0.95295	PHYS.1.DC1vsAC100
ENSG0000003303042	1146.19	-0.125382	0.108856	-1.15182	0.249397	0.95295	PHYS.1.DC1vsAC100
ENSG0000017605542	927.115	-0.133798	0.116092	-1.15252	0.249106	0.95295	PHYS.1.DC1vsAC100
ENSG0000013084442	198.935	-0.232053	0.201339	-1.15255	0.249095	0.95295	PHYS.1.DC1vsAC100
ENSG0000010436842	1274.43	-0.187961	0.163046	-1.15281	0.248988	0.95295	PHYS.1.DC1vsAC100
ENSG0000009209442	651.095	-0.122313	0.106099	-1.15282	0.248984	0.95295	PHYS.1.DC1vsAC100
ENSG0000017981842	629.397	-0.213354	0.185068	-1.15284	0.248976	0.95295	PHYS.1.DC1vsAC100
ENSG0000019871242	215224	-0.255799	0.221785	-1.15337	0.24876	0.95295	PHYS.1.DC1vsAC100
ENSG0000022503142	50.5298	-0.310371	0.269044	-1.15361	0.248661	0.95295	PHYS.1.DC1vsAC100
ENSG0000027973842	24.9969	-0.491616	0.425909	-1.15428	0.248387	0.95295	PHYS.1.DC1vsAC100
ENSG0000012086042	1002.02	-0.156184	0.135201	-1.15519	0.248011	0.95295	PHYS.1.DC1vsAC100
ENSG0000021478242	25.9668	-0.396609	0.343307	-1.15526	0.247984	0.95295	PHYS.1.DC1vsAC100
ENSG0000015510042	856.635	-0.106542	0.092207	-1.15546	0.247901	0.95295	PHYS.1.DC1vsAC100
ENSG0000027233342	1703.69	-0.128558	0.111254	-1.15553	0.247873	0.95295	PHYS.1.DC1vsAC100
ENSG0000022622142	261.242	-0.172093	0.148924	-1.15557	0.247857	0.95295	PHYS.1.DC1vsAC100
ENSG0000022354642	163.306	-0.244023	0.211083	-1.15605	0.24766	0.95295	PHYS.1.DC1vsAC100
ENSG0000013017742	2603.83	-0.069547	0.060133	-1.15655	0.247455	0.95295	PHYS.1.DC1vsAC100
ENSG0000013965142	2842.06	-0.101791	0.0879559	-1.1573	0.247149	0.95295	PHYS.1.DC1vsAC100
ENSG0000016722042	156.532	-0.173531	0.149899	-1.15765	0.247006	0.95295	PHYS.1.DC1vsAC100
ENSG0000027532942	13.7066	-0.726464	0.626985	-1.15866	0.246594	0.95295	PHYS.1.DC1vsAC100
ENSG0000014325842	797.425	-0.127264	0.109796	-1.1591	0.246416	0.95295	PHYS.1.DC1vsAC100
ENSG0000027967242	19.1382	-0.711953	0.613837	-1.15984	0.246113	0.95295	PHYS.1.DC1vsAC100
ENSG0000011675242	1748.95	-0.116325	0.100219	-1.16071	0.245758	0.95295	PHYS.1.DC1vsAC100
ENSG0000016519542	380.916	-0.139097	0.119828	-1.16081	0.245721	0.95295	PHYS.1.DC1vsAC100
ENSG0000020463442	1294.94	-0.122396	0.1054	-1.16126	0.245538	0.95295	PHYS.1.DC1vsAC100
ENSG0000023681042	138.479	-0.215808	0.185804	-1.16148	0.245446	0.95295	PHYS.1.DC1vsAC100
ENSG0000014099542	1237.44	-0.083004	0.0714301	-1.16203	0.245223	0.95295	PHYS.1.DC1vsAC100
ENSG0000026161842	15.3031	-0.61632	0.530356	-1.16209	0.2452	0.95295	PHYS.1.DC1vsAC100
ENSG0000000524942	19.6284	-0.495313	0.426129	-1.16236	0.245091	0.95295	PHYS.1.DC1vsAC100
ENSG0000018189642	202.118	-0.162776	0.139969	-1.16294	0.244852	0.95295	PHYS.1.DC1vsAC100
ENSG0000016929942	1523.26	-0.125118	0.107552	-1.16332	0.244698	0.95295	PHYS.1.DC1vsAC100
ENSG0000027272042	11.0934	-0.899115	0.772881	-1.16333	0.244696	0.95295	PHYS.1.DC1vsAC100
ENSG0000017532442	656.511	-0.152119	0.130728	-1.16363	0.244574	0.95295	PHYS.1.DC1vsAC100
ENSG0000013864242	139.636	-0.369934	0.317788	-1.16409	0.244388	0.95295	PHYS.1.DC1vsAC100
ENSG0000018817742	187.022	-0.197629	0.169678	-1.16473	0.244128	0.95295	PHYS.1.DC1vsAC100
ENSG0000014655642	77.4144	-0.303231	0.260228	-1.16525	0.243917	0.95295	PHYS.1.DC1vsAC100
ENSG0000016352842	879.474	-0.113688	0.0975634	-1.16527	0.24391	0.95295	PHYS.1.DC1vsAC100
ENSG0000006419942	335.291	-0.163678	0.140434	-1.16551	0.243812	0.95295	PHYS.1.DC1vsAC100
ENSG0000018230842	13.8111	-0.802058	0.687969	-1.16584	0.243681	0.95295	PHYS.1.DC1vsAC100
ENSG0000017238242	52.8491	-0.362132	0.310506	-1.16626	0.243508	0.95295	PHYS.1.DC1vsAC100
ENSG0000016976442	3406.47	-0.0980206	0.0840308	-1.16648	0.243419	0.95295	PHYS.1.DC1vsAC100
ENSG0000008555242	844.65	-0.182426	0.15633	-1.16693	0.243238	0.95295	PHYS.1.DC1vsAC100
ENSG0000026729642	27.8472	-0.554937	0.475319	-1.1675	0.243007	0.95295	PHYS.1.DC1vsAC100
ENSG0000013728842	1137.98	-0.151322	0.129552	-1.16804	0.242789	0.95295	PHYS.1.DC1vsAC100
ENSG0000017479942	401.712	-0.168637	0.144363	-1.16815	0.242747	0.95295	PHYS.1.DC1vsAC100
ENSG0000019810542	304.246	-0.18832	0.161211	-1.16815	0.242745	0.95295	PHYS.1.DC1vsAC100
ENSG0000008345742	358.778	-0.176964	0.151452	-1.16845	0.242624	0.95295	PHYS.1.DC1vsAC100
ENSG0000014480242	1268.65	-0.142469	0.121872	-1.16901	0.2424	0.95295	PHYS.1.DC1vsAC100
ENSG0000018030442	1328.03	-0.0981721	0.0839647	-1.16921	0.24232	0.95295	PHYS.1.DC1vsAC100
ENSG0000013767342	340.017	-0.374234	0.320013	-1.16943	0.242229	0.95295	PHYS.1.DC1vsAC100
ENSG0000010685342	2370.87	-0.0866312	0.0740182	-1.1704	0.241838	0.95295	PHYS.1.DC1vsAC100
ENSG0000019893842	385110	-0.278577	0.237716	-1.17189	0.241242	0.95295	PHYS.1.DC1vsAC100
ENSG0000020541342	2494.12	-0.185706	0.158361	-1.17267	0.240926	0.95295	PHYS.1.DC1vsAC100
ENSG0000014151942	74.5831	-0.261298	0.222693	-1.17336	0.240653	0.95295	PHYS.1.DC1vsAC100
ENSG0000017044842	490.649	-0.124904	0.106443	-1.17343	0.240624	0.95295	PHYS.1.DC1vsAC100
ENSG0000017622542	389.459	-0.172741	0.147178	-1.17369	0.24052	0.95295	PHYS.1.DC1vsAC100
ENSG0000007341742	1014.42	-0.10214	0.0870241	-1.1737	0.240514	0.95295	PHYS.1.DC1vsAC100
ENSG0000017479142	2549.06	-0.136133	0.115977	-1.1738	0.240476	0.95295	PHYS.1.DC1vsAC100
ENSG0000013210942	571.041	-0.191292	0.162864	-1.17455	0.240174	0.95295	PHYS.1.DC1vsAC100
ENSG0000013271642	916.239	-0.113167	0.0963122	-1.175	0.239995	0.95295	PHYS.1.DC1vsAC100
ENSG0000014144642	1251.28	-0.103325	0.0878697	-1.17588	0.239641	0.95295	PHYS.1.DC1vsAC100
ENSG0000026904442	43.2639	-0.519926	0.441944	-1.17645	0.239415	0.95295	PHYS.1.DC1vsAC100
ENSG0000010673342	1814.79	-0.135976	0.115564	-1.17663	0.239342	0.95295	PHYS.1.DC1vsAC100
ENSG0000018687142	463.781	-0.226172	0.192188	-1.17683	0.239264	0.95295	PHYS.1.DC1vsAC100
ENSG0000019889942	103797	-0.289695	0.24605	-1.17738	0.239043	0.95295	PHYS.1.DC1vsAC100
ENSG0000026992742	18.9532	-0.438514	0.372352	-1.17769	0.238922	0.95295	PHYS.1.DC1vsAC100
ENSG0000024584842	484.648	-0.195927	0.166305	-1.17812	0.238748	0.95295	PHYS.1.DC1vsAC100
ENSG0000001356342	896.145	-0.104548	0.0887381	-1.17816	0.238733	0.95295	PHYS.1.DC1vsAC100
ENSG0000020588542	79.7528	-0.271439	0.230355	-1.17835	0.238655	0.95295	PHYS.1.DC1vsAC100
ENSG0000007564342	400.518	-0.123319	0.104541	-1.17963	0.238148	0.95295	PHYS.1.DC1vsAC100
ENSG0000022628142	23.3036	-0.459088	0.389179	-1.17963	0.238148	0.95295	PHYS.1.DC1vsAC100
ENSG0000023154942	47.4159	-0.454919	0.385625	-1.17969	0.238123	0.95295	PHYS.1.DC1vsAC100
ENSG0000014881442	135.3	-0.252847	0.214311	-1.17982	0.238073	0.95295	PHYS.1.DC1vsAC100
ENSG0000022753642	11.8617	-0.866603	0.734431	-1.17997	0.238014	0.95295	PHYS.1.DC1vsAC100
ENSG0000013794742	1157.04	-0.109408	0.0926443	-1.18094	0.237625	0.95295	PHYS.1.DC1vsAC100
ENSG0000026757742	38.7969	-0.387206	0.327868	-1.18098	0.23761	0.95295	PHYS.1.DC1vsAC100
ENSG0000024770842	213.695	-0.19391	0.164174	-1.18113	0.237553	0.95295	PHYS.1.DC1vsAC100
ENSG0000023382242	130.454	-0.246825	0.208962	-1.18119	0.237525	0.95295	PHYS.1.DC1vsAC100
ENSG0000017757042	78.5755	-0.329267	0.278484	-1.18236	0.237065	0.95295	PHYS.1.DC1vsAC100
ENSG0000023743842	173.012	-0.271822	0.229831	-1.1827	0.236927	0.95295	PHYS.1.DC1vsAC100
ENSG0000018917142	728.792	-0.177207	0.149824	-1.18277	0.2369	0.95295	PHYS.1.DC1vsAC100
ENSG0000011220042	1315.94	-0.0836681	0.0707296	-1.18293	0.236837	0.95295	PHYS.1.DC1vsAC100
ENSG0000027861142	20.8005	-0.526253	0.444133	-1.1849	0.236058	0.95295	PHYS.1.DC1vsAC100
ENSG0000023751242	111.853	-0.307618	0.259528	-1.1853	0.2359	0.95295	PHYS.1.DC1vsAC100
ENSG0000011449142	2868.07	-0.0836178	0.0705332	-1.18551	0.235816	0.95295	PHYS.1.DC1vsAC100
ENSG0000018082242	847.023	-0.146198	0.123254	-1.18616	0.235561	0.95295	PHYS.1.DC1vsAC100
ENSG0000009597042	110.244	-0.310598	0.261843	-1.1862	0.235543	0.95295	PHYS.1.DC1vsAC100
ENSG0000016776642	203.771	-0.222823	0.187796	-1.18651	0.235419	0.95295	PHYS.1.DC1vsAC100
ENSG0000018630142	44.091	-0.553873	0.46677	-1.18661	0.235382	0.95295	PHYS.1.DC1vsAC100
ENSG0000011893942	259.301	-0.206293	0.173833	-1.18673	0.235333	0.95295	PHYS.1.DC1vsAC100
ENSG0000006736542	380.661	-0.147472	0.124193	-1.18744	0.235054	0.95295	PHYS.1.DC1vsAC100
ENSG0000019876342	113099	-0.27228	0.229216	-1.18788	0.234882	0.95295	PHYS.1.DC1vsAC100
ENSG0000018690842	562.053	-0.123241	0.103746	-1.18791	0.234869	0.95295	PHYS.1.DC1vsAC100
ENSG0000013780642	246.73	-0.196904	0.165752	-1.18795	0.234854	0.95295	PHYS.1.DC1vsAC100
ENSG0000016538942	2049.92	-0.124577	0.104858	-1.18805	0.234815	0.95295	PHYS.1.DC1vsAC100
ENSG0000019808142	432.072	-0.130166	0.109554	-1.18814	0.234778	0.95295	PHYS.1.DC1vsAC100
ENSG0000004924642	508.337	-0.195614	0.164609	-1.18835	0.234694	0.95295	PHYS.1.DC1vsAC100
ENSG0000024622842	57.1263	-0.340058	0.286112	-1.18855	0.234617	0.95295	PHYS.1.DC1vsAC100
ENSG0000012000842	2635.01	-0.0608159	0.051152	-1.18892	0.234469	0.95295	PHYS.1.DC1vsAC100
ENSG0000015812542	1479.56	-0.205476	0.172784	-1.18921	0.234358	0.95295	PHYS.1.DC1vsAC100
ENSG0000017755142	49.7411	-0.303904	0.255399	-1.18992	0.234079	0.95295	PHYS.1.DC1vsAC100
ENSG0000013073142	1089.26	-0.10773	0.0905302	-1.18999	0.234048	0.95295	PHYS.1.DC1vsAC100
ENSG0000017140142	3901.35	-0.323932	0.272142	-1.1903	0.233927	0.95295	PHYS.1.DC1vsAC100
ENSG0000017422742	1702.11	-0.0920455	0.0773238	-1.19039	0.233893	0.95295	PHYS.1.DC1vsAC100
ENSG0000016579442	45.0058	-0.565206	0.474466	-1.19125	0.233557	0.95295	PHYS.1.DC1vsAC100
ENSG0000000754542	597.803	-0.124196	0.104204	-1.19185	0.233318	0.95295	PHYS.1.DC1vsAC100
ENSG0000013227442	794.484	-0.316548	0.265502	-1.19226	0.233159	0.95295	PHYS.1.DC1vsAC100
ENSG0000010188842	1047.04	-0.13883	0.116375	-1.19295	0.232887	0.95295	PHYS.1.DC1vsAC100
ENSG0000017844042	13.7434	-0.696461	0.583733	-1.19312	0.232824	0.95295	PHYS.1.DC1vsAC100
ENSG0000013818042	2351.46	-0.185818	0.155729	-1.19321	0.232786	0.95295	PHYS.1.DC1vsAC100
ENSG0000016810142	365.797	-0.134981	0.113025	-1.19426	0.232376	0.95295	PHYS.1.DC1vsAC100
ENSG0000010831242	5198.67	-0.102061	0.085419	-1.19483	0.232154	0.95295	PHYS.1.DC1vsAC100
ENSG0000026356342	30.287	-0.355302	0.297348	-1.1949	0.232125	0.95295	PHYS.1.DC1vsAC100
ENSG0000026323542	14.7575	-0.639418	0.535011	-1.19515	0.232028	0.95295	PHYS.1.DC1vsAC100
ENSG0000019791242	2625.27	-0.120549	0.100852	-1.19531	0.231966	0.95295	PHYS.1.DC1vsAC100
ENSG0000021308542	30.9252	-0.360307	0.301396	-1.19546	0.231908	0.95295	PHYS.1.DC1vsAC100
ENSG0000018904642	732.525	-0.13867	0.115882	-1.19665	0.231444	0.95295	PHYS.1.DC1vsAC100
ENSG0000000663442	990.342	-0.126317	0.105528	-1.197	0.231306	0.95295	PHYS.1.DC1vsAC100
ENSG0000006431342	1423.75	-0.115654	0.0966163	-1.19705	0.231289	0.95295	PHYS.1.DC1vsAC100
ENSG0000027142542	91.8125	-0.305116	0.254859	-1.1972	0.23123	0.95295	PHYS.1.DC1vsAC100
ENSG0000026968042	27.9707	-0.504652	0.421253	-1.19798	0.230925	0.95295	PHYS.1.DC1vsAC100
ENSG0000005957342	1980.57	-0.0862812	0.0720134	-1.19813	0.230868	0.95295	PHYS.1.DC1vsAC100
ENSG0000011220842	253.152	-0.194454	0.162279	-1.19826	0.230814	0.95295	PHYS.1.DC1vsAC100
ENSG0000010435642	679.609	-0.162055	0.135159	-1.19899	0.230531	0.95295	PHYS.1.DC1vsAC100
ENSG0000014560442	868.698	-0.166692	0.138994	-1.19927	0.230421	0.95295	PHYS.1.DC1vsAC100
ENSG0000010005842	571.393	-0.126944	0.105842	-1.19937	0.230384	0.95295	PHYS.1.DC1vsAC100
ENSG0000027624842	21.5063	-0.553708	0.461624	-1.19948	0.230342	0.95295	PHYS.1.DC1vsAC100
ENSG0000018180442	351.711	-0.267345	0.222809	-1.19989	0.230184	0.95295	PHYS.1.DC1vsAC100
ENSG0000021414542	53.2461	-0.376884	0.313944	-1.20048	0.229953	0.95295	PHYS.1.DC1vsAC100
ENSG0000018508842	745.219	-0.171884	0.143135	-1.20086	0.229806	0.95295	PHYS.1.DC1vsAC100
ENSG0000012031842	1119.38	-0.168546	0.140332	-1.20105	0.229733	0.95295	PHYS.1.DC1vsAC100
ENSG0000013583842	542.887	-0.216618	0.180267	-1.20165	0.229498	0.95295	PHYS.1.DC1vsAC100
ENSG0000009526142	3523.32	-0.0919886	0.0765361	-1.2019	0.229403	0.95295	PHYS.1.DC1vsAC100
ENSG0000016697442	742.829	-0.151338	0.125896	-1.20209	0.229329	0.95295	PHYS.1.DC1vsAC100
ENSG0000019729942	589.135	-0.204798	0.17036	-1.20215	0.229306	0.95295	PHYS.1.DC1vsAC100
ENSG0000018438142	312.011	-0.190434	0.158399	-1.20224	0.22927	0.95295	PHYS.1.DC1vsAC100
ENSG0000018140442	236.439	-0.165539	0.137628	-1.2028	0.229055	0.95295	PHYS.1.DC1vsAC100
ENSG0000012805942	1533.9	-0.123156	0.102381	-1.20292	0.229009	0.95295	PHYS.1.DC1vsAC100
ENSG0000023549942	36.5076	-0.438809	0.364553	-1.20369	0.22871	0.95295	PHYS.1.DC1vsAC100
ENSG0000005427742	640.777	-0.139461	0.115841	-1.2039	0.228629	0.95295	PHYS.1.DC1vsAC100
ENSG0000020522042	269.621	-0.26399	0.219253	-1.20404	0.228573	0.95295	PHYS.1.DC1vsAC100
ENSG0000010587542	256.161	-0.21804	0.181082	-1.20409	0.228553	0.95295	PHYS.1.DC1vsAC100
ENSG0000014578142	712.469	-0.123405	0.102464	-1.20437	0.228447	0.95295	PHYS.1.DC1vsAC100
ENSG0000013343342	123.001	-0.269597	0.223778	-1.20475	0.228299	0.95295	PHYS.1.DC1vsAC100
ENSG0000018560842	1628.55	-0.139997	0.116195	-1.20485	0.228262	0.95295	PHYS.1.DC1vsAC100
ENSG0000019667042	913.505	-0.186348	0.154624	-1.20516	0.22814	0.95295	PHYS.1.DC1vsAC100
ENSG0000017472142	60.2806	-0.347348	0.288109	-1.20561	0.227966	0.95295	PHYS.1.DC1vsAC100
ENSG0000011355842	2680.96	-0.104533	0.0866772	-1.206	0.227818	0.95295	PHYS.1.DC1vsAC100
ENSG0000010626642	647.411	-0.152334	0.126302	-1.20611	0.227775	0.95295	PHYS.1.DC1vsAC100
ENSG0000010341542	1585.01	-0.104212	0.0864024	-1.20612	0.22777	0.95295	PHYS.1.DC1vsAC100
ENSG0000023065842	23.2848	-0.459918	0.381026	-1.20705	0.227413	0.95295	PHYS.1.DC1vsAC100
ENSG0000013795942	21.7627	-0.534391	0.442443	-1.20782	0.227117	0.95295	PHYS.1.DC1vsAC100
ENSG0000025573742	792.116	-0.100997	0.0836066	-1.208	0.227046	0.95295	PHYS.1.DC1vsAC100
ENSG0000017311442	48.9925	-0.348496	0.288218	-1.20914	0.226609	0.95295	PHYS.1.DC1vsAC100
ENSG0000028669942	42.6325	-0.374361	0.309605	-1.20916	0.226602	0.95295	PHYS.1.DC1vsAC100
ENSG0000011484142	114.206	-0.305637	0.25274	-1.20929	0.226551	0.95295	PHYS.1.DC1vsAC100
ENSG0000016648342	1931.58	-0.137679	0.113828	-1.20954	0.226454	0.95295	PHYS.1.DC1vsAC100
ENSG0000010552342	46.97	-0.425486	0.351615	-1.21009	0.226244	0.95295	PHYS.1.DC1vsAC100
ENSG0000027245542	45.5754	-0.350191	0.289083	-1.21138	0.225748	0.95295	PHYS.1.DC1vsAC100
ENSG0000017301342	35.5516	-0.391453	0.32311	-1.21152	0.225697	0.95295	PHYS.1.DC1vsAC100
ENSG0000025355242	107.774	-0.222844	0.183875	-1.21194	0.225537	0.95295	PHYS.1.DC1vsAC100
ENSG0000015938842	1874.2	-0.192549	0.158797	-1.21254	0.225305	0.95295	PHYS.1.DC1vsAC100
ENSG0000012929242	3141.38	-0.0838993	0.0691899	-1.2126	0.225284	0.95295	PHYS.1.DC1vsAC100
ENSG0000015336342	166.298	-0.22333	0.184124	-1.21294	0.225154	0.95295	PHYS.1.DC1vsAC100
ENSG0000012169042	179.829	-0.195516	0.161063	-1.21391	0.224783	0.95295	PHYS.1.DC1vsAC100
ENSG0000018600142	1130.52	-0.107702	0.0886749	-1.21457	0.224531	0.95295	PHYS.1.DC1vsAC100
ENSG0000010485242	6414.49	-0.110397	0.0908925	-1.21459	0.224523	0.95295	PHYS.1.DC1vsAC100
ENSG0000010254342	331.317	-0.160804	0.132344	-1.21505	0.224347	0.95295	PHYS.1.DC1vsAC100
ENSG0000010938142	1414.72	-0.106595	0.0877036	-1.2154	0.224214	0.95295	PHYS.1.DC1vsAC100
ENSG0000017017542	58.9338	-0.288021	0.236976	-1.2154	0.224213	0.95295	PHYS.1.DC1vsAC100
ENSG0000027191842	33.1519	-0.448973	0.369293	-1.21576	0.224075	0.95295	PHYS.1.DC1vsAC100
ENSG0000026580642	16.7788	-0.538727	0.443001	-1.21608	0.223953	0.95295	PHYS.1.DC1vsAC100
ENSG0000017233142	518.454	-0.184231	0.151493	-1.2161	0.223945	0.95295	PHYS.1.DC1vsAC100
ENSG0000015166542	303.859	-0.181846	0.149389	-1.21726	0.223504	0.95295	PHYS.1.DC1vsAC100
ENSG0000027571942	79.9338	-0.306094	0.251419	-1.21746	0.223428	0.95295	PHYS.1.DC1vsAC100
ENSG0000013919242	848.884	-0.203101	0.166821	-1.21748	0.223423	0.95295	PHYS.1.DC1vsAC100
ENSG0000014273342	1822.78	-0.185287	0.152173	-1.21761	0.223373	0.95295	PHYS.1.DC1vsAC100
ENSG0000012891542	1819.37	-0.126068	0.103528	-1.21772	0.22333	0.95295	PHYS.1.DC1vsAC100
ENSG0000016239042	473.976	-0.159917	0.131271	-1.21822	0.22314	0.95295	PHYS.1.DC1vsAC100
ENSG0000017986942	55.0182	-0.400144	0.32845	-1.21828	0.223118	0.95295	PHYS.1.DC1vsAC100
ENSG0000017759542	460.35	-0.168752	0.138499	-1.21843	0.223059	0.95295	PHYS.1.DC1vsAC100
ENSG0000018299342	43.3555	-0.369302	0.303084	-1.21848	0.223042	0.95295	PHYS.1.DC1vsAC100
ENSG0000010100442	53.6262	-0.303751	0.249266	-1.21858	0.223002	0.95295	PHYS.1.DC1vsAC100
ENSG0000015631342	175.726	-0.17812	0.146155	-1.21871	0.222956	0.95295	PHYS.1.DC1vsAC100
ENSG0000010505842	3052.4	-0.155505	0.127542	-1.21924	0.222752	0.95295	PHYS.1.DC1vsAC100
ENSG0000016730242	593.049	-0.167877	0.137682	-1.2193	0.222729	0.95295	PHYS.1.DC1vsAC100
ENSG0000011523242	50.242	-0.34552	0.283298	-1.21963	0.222604	0.95295	PHYS.1.DC1vsAC100
ENSG0000006318042	300.5	-0.205765	0.168623	-1.22027	0.222363	0.95295	PHYS.1.DC1vsAC100
ENSG0000015290442	418.847	-0.155256	0.127166	-1.22089	0.222128	0.95295	PHYS.1.DC1vsAC100
ENSG0000010564342	1048.64	-0.120544	0.0987212	-1.22105	0.222067	0.95295	PHYS.1.DC1vsAC100
ENSG0000013313842	401.641	-0.170401	0.139517	-1.22136	0.22195	0.95295	PHYS.1.DC1vsAC100
ENSG0000017947742	70.1963	-0.466296	0.381741	-1.2215	0.221897	0.95295	PHYS.1.DC1vsAC100
ENSG0000015848642	45.147	-0.386691	0.316327	-1.22244	0.221541	0.95295	PHYS.1.DC1vsAC100
ENSG0000012934742	1722.36	-0.086597	0.0708243	-1.2227	0.221442	0.95295	PHYS.1.DC1vsAC100
ENSG0000013366142	140.77	-0.668925	0.547007	-1.22288	0.221374	0.95295	PHYS.1.DC1vsAC100
ENSG0000019846642	356.427	-0.243093	0.198626	-1.22388	0.220999	0.95295	PHYS.1.DC1vsAC100
ENSG0000012868342	52.2157	-0.34344	0.280591	-1.22399	0.220957	0.95295	PHYS.1.DC1vsAC100
ENSG0000017545542	2822.76	-0.146372	0.119584	-1.22401	0.220948	0.95295	PHYS.1.DC1vsAC100
ENSG0000022644542	35.2767	-0.422129	0.344799	-1.22428	0.220848	0.95295	PHYS.1.DC1vsAC100
ENSG0000010737142	482.312	-0.156315	0.127668	-1.22439	0.220804	0.95295	PHYS.1.DC1vsAC100
ENSG0000012609142	52.5291	-0.38072	0.310935	-1.22444	0.220788	0.95295	PHYS.1.DC1vsAC100
ENSG0000026902842	21.4914	-0.517707	0.422667	-1.22486	0.220629	0.95295	PHYS.1.DC1vsAC100
ENSG0000013610042	2052.1	-0.13872	0.113187	-1.22558	0.220359	0.95295	PHYS.1.DC1vsAC100
ENSG0000006566542	60.3729	-0.312065	0.254608	-1.22567	0.220325	0.95295	PHYS.1.DC1vsAC100
ENSG0000018251142	12.2092	-0.577465	0.470997	-1.22605	0.22018	0.95295	PHYS.1.DC1vsAC100
ENSG0000021441342	310.157	-0.163937	0.133703	-1.22613	0.220149	0.95295	PHYS.1.DC1vsAC100
ENSG0000025318742	729.156	-0.129612	0.105701	-1.22622	0.220116	0.95295	PHYS.1.DC1vsAC100
ENSG0000012190342	141.899	-0.228166	0.186049	-1.22638	0.220057	0.95295	PHYS.1.DC1vsAC100
ENSG0000012601642	53.0946	-0.35806	0.291844	-1.22689	0.219864	0.95295	PHYS.1.DC1vsAC100
ENSG0000027150342	24.0902	-0.913418	0.744338	-1.22716	0.219764	0.95295	PHYS.1.DC1vsAC100
ENSG0000017217142	490.177	-0.149111	0.121366	-1.22861	0.219219	0.95295	PHYS.1.DC1vsAC100
ENSG0000018405642	44.9805	-0.356427	0.289887	-1.22954	0.21887	0.95295	PHYS.1.DC1vsAC100
ENSG0000016075342	1933.29	-0.0929412	0.0755514	-1.23017	0.218633	0.95295	PHYS.1.DC1vsAC100
ENSG0000013687042	756.102	-0.102881	0.0835927	-1.23074	0.218422	0.95295	PHYS.1.DC1vsAC100
ENSG0000016802642	49.1396	-0.32275	0.261944	-1.23213	0.2179	0.95295	PHYS.1.DC1vsAC100
ENSG0000018864742	2307.33	-0.163929	0.132999	-1.23256	0.217742	0.95295	PHYS.1.DC1vsAC100
ENSG0000015528742	1414.63	-0.181508	0.147201	-1.23307	0.217551	0.95295	PHYS.1.DC1vsAC100
ENSG0000012947242	448.712	-0.140575	0.113998	-1.23314	0.217525	0.95295	PHYS.1.DC1vsAC100
ENSG0000019800142	791.24	-0.141853	0.114996	-1.23355	0.21737	0.95295	PHYS.1.DC1vsAC100
ENSG0000024283742	23.9151	-0.564522	0.457623	-1.23359	0.217354	0.95295	PHYS.1.DC1vsAC100
ENSG0000024986342	19.2818	-0.61166	0.495266	-1.23501	0.216826	0.95295	PHYS.1.DC1vsAC100
ENSG0000012584642	871.993	-0.118651	0.0960563	-1.23522	0.216747	0.95295	PHYS.1.DC1vsAC100
ENSG0000021334742	170.892	-0.249369	0.201828	-1.23555	0.216625	0.95295	PHYS.1.DC1vsAC100
ENSG0000017004342	1285.53	-0.101463	0.0820923	-1.23596	0.216475	0.95295	PHYS.1.DC1vsAC100
ENSG0000019646642	39.2762	-0.417189	0.337497	-1.23613	0.216411	0.95295	PHYS.1.DC1vsAC100
ENSG0000016647842	694.531	-0.132822	0.107416	-1.23653	0.216263	0.95295	PHYS.1.DC1vsAC100
ENSG0000021280242	157.974	-0.266177	0.215008	-1.23799	0.215721	0.95295	PHYS.1.DC1vsAC100
ENSG0000018364842	796.644	-0.14671	0.118497	-1.23809	0.215682	0.95295	PHYS.1.DC1vsAC100
ENSG0000023209342	162.131	-0.26174	0.211355	-1.23839	0.215572	0.95295	PHYS.1.DC1vsAC100
ENSG0000014623242	408.164	-0.162575	0.131274	-1.23844	0.215554	0.95295	PHYS.1.DC1vsAC100
ENSG0000016260142	1191	-0.13873	0.111927	-1.23946	0.215174	0.95295	PHYS.1.DC1vsAC100
ENSG0000014350242	30.5984	-0.415746	0.335404	-1.23954	0.215146	0.95295	PHYS.1.DC1vsAC100
ENSG0000011789942	2143.69	-0.12143	0.0978684	-1.24074	0.2147	0.95295	PHYS.1.DC1vsAC100
ENSG0000014381142	1356.09	-0.0854329	0.0688507	-1.24084	0.214664	0.95295	PHYS.1.DC1vsAC100
ENSG0000015067242	36.9269	-0.423083	0.340947	-1.24091	0.214641	0.95295	PHYS.1.DC1vsAC100
ENSG0000007357842	378.953	-0.156939	0.126467	-1.24095	0.214626	0.95295	PHYS.1.DC1vsAC100
ENSG0000027539342	43.544	-0.461342	0.371757	-1.24098	0.214614	0.95295	PHYS.1.DC1vsAC100
ENSG0000017506542	28.3613	-0.379581	0.305835	-1.24113	0.214558	0.95295	PHYS.1.DC1vsAC100
ENSG0000025136942	208.005	-0.209262	0.168495	-1.24194	0.214257	0.95295	PHYS.1.DC1vsAC100
ENSG0000021419942	30.1754	-0.478049	0.384858	-1.24214	0.214184	0.95295	PHYS.1.DC1vsAC100
ENSG0000023788342	108.402	-0.253011	0.203526	-1.24314	0.213816	0.95295	PHYS.1.DC1vsAC100
ENSG0000027448742	67.3827	-0.298349	0.239894	-1.24367	0.213622	0.95295	PHYS.1.DC1vsAC100
ENSG0000019892942	145.795	-0.274816	0.220923	-1.24394	0.213521	0.95295	PHYS.1.DC1vsAC100
ENSG0000001916942	52.241	-0.452607	0.363699	-1.24446	0.213331	0.95295	PHYS.1.DC1vsAC100
ENSG0000010438142	380.672	-0.148343	0.119162	-1.24488	0.213175	0.95295	PHYS.1.DC1vsAC100
ENSG0000013967542	208.969	-0.207212	0.16644	-1.24497	0.213143	0.95295	PHYS.1.DC1vsAC100
ENSG0000001024442	5430.06	-0.0791815	0.0635829	-1.24533	0.213012	0.95295	PHYS.1.DC1vsAC100
ENSG0000026091642	151.776	-0.238743	0.191665	-1.24563	0.212902	0.95295	PHYS.1.DC1vsAC100
ENSG0000002811642	877.234	-0.122477	0.0982206	-1.24696	0.212412	0.95295	PHYS.1.DC1vsAC100
ENSG0000025354942	164.395	-0.272621	0.218386	-1.24834	0.211905	0.95295	PHYS.1.DC1vsAC100
ENSG0000015574942	18.9476	-0.5963	0.477652	-1.2484	0.211886	0.95295	PHYS.1.DC1vsAC100
ENSG0000026566642	47.5682	-0.410131	0.328345	-1.24908	0.211635	0.95295	PHYS.1.DC1vsAC100
ENSG0000024937542	38.7563	-0.382004	0.305634	-1.24987	0.211346	0.95295	PHYS.1.DC1vsAC100
ENSG0000025895542	35.9748	-0.542341	0.433422	-1.2513	0.210824	0.95295	PHYS.1.DC1vsAC100
ENSG0000011680942	487.155	-0.149804	0.119705	-1.25144	0.210774	0.95295	PHYS.1.DC1vsAC100
ENSG0000010654142	279.59	-0.326768	0.261109	-1.25146	0.210766	0.95295	PHYS.1.DC1vsAC100
ENSG0000013293242	13.3556	-0.839405	0.670612	-1.2517	0.210679	0.95295	PHYS.1.DC1vsAC100
ENSG0000012645642	1611.01	-0.121166	0.0967939	-1.2518	0.210644	0.95295	PHYS.1.DC1vsAC100
ENSG0000020423742	1037.33	-0.143103	0.114296	-1.25204	0.210555	0.95295	PHYS.1.DC1vsAC100
ENSG0000012478742	561.896	-0.174725	0.139429	-1.25315	0.210151	0.95295	PHYS.1.DC1vsAC100
ENSG0000017058442	1513.12	-0.140344	0.111962	-1.2535	0.210025	0.95295	PHYS.1.DC1vsAC100
ENSG0000028255642	14.4854	-0.770244	0.61437	-1.25371	0.209946	0.95295	PHYS.1.DC1vsAC100
ENSG0000023479742	687.209	-0.187151	0.149218	-1.25421	0.209764	0.95295	PHYS.1.DC1vsAC100
ENSG0000027372942	50.2835	-0.358007	0.285302	-1.25483	0.209539	0.95295	PHYS.1.DC1vsAC100
ENSG0000024013742	22.9086	-0.494516	0.393981	-1.25518	0.209414	0.95295	PHYS.1.DC1vsAC100
ENSG0000016552542	1938.76	-0.114916	0.091545	-1.2553	0.209371	0.95295	PHYS.1.DC1vsAC100
ENSG0000023729642	53.7284	-0.313683	0.249848	-1.2555	0.209299	0.95295	PHYS.1.DC1vsAC100
ENSG0000018152442	239.115	-0.255779	0.203721	-1.25554	0.209284	0.95295	PHYS.1.DC1vsAC100
ENSG0000021537542	211.859	-0.204588	0.162855	-1.25626	0.209021	0.95295	PHYS.1.DC1vsAC100
ENSG0000019692342	1963.08	-0.129057	0.102703	-1.25661	0.208896	0.95295	PHYS.1.DC1vsAC100
ENSG0000019891942	341.524	-0.201692	0.160501	-1.25664	0.208884	0.95295	PHYS.1.DC1vsAC100
ENSG0000015806242	497.158	-0.144517	0.114999	-1.25668	0.208871	0.95295	PHYS.1.DC1vsAC100
ENSG0000012347342	914.012	-0.158533	0.12614	-1.25681	0.208823	0.95295	PHYS.1.DC1vsAC100
ENSG0000016086742	20.2848	-0.681926	0.542442	-1.25714	0.208702	0.95295	PHYS.1.DC1vsAC100
ENSG0000022549242	47.8306	-0.402387	0.320062	-1.25722	0.208675	0.95295	PHYS.1.DC1vsAC100
ENSG0000016390042	1322.11	-0.107865	0.0857913	-1.25729	0.208647	0.95295	PHYS.1.DC1vsAC100
ENSG0000002707542	682.639	-0.118324	0.0940807	-1.25769	0.208504	0.95295	PHYS.1.DC1vsAC100
ENSG0000016021942	22.9213	-0.646938	0.514373	-1.25772	0.208493	0.95295	PHYS.1.DC1vsAC100
ENSG0000015623942	124.808	-0.248818	0.197811	-1.25786	0.208443	0.95295	PHYS.1.DC1vsAC100
ENSG0000019870742	1022.7	-0.11611	0.0922866	-1.25815	0.208339	0.95295	PHYS.1.DC1vsAC100
ENSG0000018210842	1126.84	-0.100661	0.0799956	-1.25834	0.20827	0.95295	PHYS.1.DC1vsAC100
ENSG0000019740542	92.5313	-0.342882	0.272096	-1.26015	0.207614	0.95295	PHYS.1.DC1vsAC100
ENSG0000010290142	1425.18	-0.126293	0.100201	-1.2604	0.207526	0.95295	PHYS.1.DC1vsAC100
ENSG0000019869542	2539.58	-0.499118	0.395938	-1.26059	0.207455	0.95295	PHYS.1.DC1vsAC100
ENSG0000023985742	201.391	-0.215831	0.171197	-1.26072	0.20741	0.95295	PHYS.1.DC1vsAC100
ENSG0000010034842	2322.08	-0.125214	0.0993176	-1.26075	0.2074	0.95295	PHYS.1.DC1vsAC100
ENSG0000027969642	38.3317	-0.565543	0.448505	-1.26095	0.207326	0.95295	PHYS.1.DC1vsAC100
ENSG0000019816842	216.783	-0.200409	0.158928	-1.261	0.207308	0.95295	PHYS.1.DC1vsAC100
ENSG0000028134442	17.692	-0.616754	0.48897	-1.26133	0.207189	0.95295	PHYS.1.DC1vsAC100
ENSG0000005118042	554.424	-0.167983	0.13316	-1.26151	0.207125	0.95295	PHYS.1.DC1vsAC100
ENSG0000010957642	148.042	-0.220812	0.174983	-1.26191	0.206983	0.95295	PHYS.1.DC1vsAC100
ENSG0000016240842	339.486	-0.259299	0.205474	-1.26196	0.206963	0.95295	PHYS.1.DC1vsAC100
ENSG0000023524542	17.861	-0.638554	0.50546	-1.26331	0.206476	0.95295	PHYS.1.DC1vsAC100
ENSG0000017393342	356.215	-0.189195	0.149714	-1.26371	0.206335	0.95295	PHYS.1.DC1vsAC100
ENSG0000024934842	81.2424	-0.338232	0.267632	-1.26379	0.206304	0.95295	PHYS.1.DC1vsAC100
ENSG0000016602442	690.395	-0.119798	0.0947718	-1.26407	0.206206	0.95295	PHYS.1.DC1vsAC100
ENSG0000011675442	4896.45	-0.10786	0.0852637	-1.26501	0.205867	0.95295	PHYS.1.DC1vsAC100
ENSG0000015880542	1430.03	-0.114093	0.090143	-1.26569	0.205624	0.95295	PHYS.1.DC1vsAC100
ENSG0000014394242	284.16	-0.235048	0.185664	-1.26599	0.205517	0.95295	PHYS.1.DC1vsAC100
ENSG0000014980942	125.331	-0.280641	0.22165	-1.26615	0.205461	0.95295	PHYS.1.DC1vsAC100
ENSG0000014867142	1370.69	-0.164629	0.129994	-1.26644	0.205356	0.95295	PHYS.1.DC1vsAC100
ENSG0000016328142	310.865	-0.200401	0.158233	-1.26649	0.205338	0.95295	PHYS.1.DC1vsAC100
ENSG0000028553342	50.1943	-0.427485	0.337458	-1.26678	0.205235	0.95295	PHYS.1.DC1vsAC100
ENSG0000017615342	2071.19	-0.203842	0.160843	-1.26734	0.205034	0.95295	PHYS.1.DC1vsAC100
ENSG0000013082742	2479.38	-0.198628	0.15671	-1.26749	0.204981	0.95295	PHYS.1.DC1vsAC100
ENSG0000025606042	80.7782	-0.282821	0.2231	-1.26769	0.204909	0.95295	PHYS.1.DC1vsAC100
ENSG0000024966942	13.279	-0.765222	0.603318	-1.26836	0.204671	0.95295	PHYS.1.DC1vsAC100
ENSG0000022840942	126.766	-0.235047	0.185271	-1.26867	0.204559	0.95295	PHYS.1.DC1vsAC100
ENSG0000022994442	33.0477	-0.412585	0.325153	-1.2689	0.204478	0.95295	PHYS.1.DC1vsAC100
ENSG0000013794442	1556.92	-0.165975	0.130778	-1.26914	0.204391	0.95295	PHYS.1.DC1vsAC100
ENSG0000021356342	1950.95	-0.0959257	0.0755674	-1.26941	0.204296	0.95295	PHYS.1.DC1vsAC100
ENSG0000017610842	553.075	-0.133527	0.105171	-1.26961	0.204223	0.95295	PHYS.1.DC1vsAC100
ENSG0000016311042	2781.45	-0.164524	0.129574	-1.26973	0.20418	0.95295	PHYS.1.DC1vsAC100
ENSG0000028395942	26.3084	-0.430887	0.339179	-1.27038	0.203948	0.95295	PHYS.1.DC1vsAC100
ENSG0000013784342	875.525	-0.110267	0.0867896	-1.27051	0.203904	0.95295	PHYS.1.DC1vsAC100
ENSG0000008309742	235.111	-0.181894	0.14316	-1.27056	0.203885	0.95295	PHYS.1.DC1vsAC100
ENSG0000021993242	21.1063	-0.530137	0.417037	-1.2712	0.203658	0.95295	PHYS.1.DC1vsAC100
ENSG0000010086742	133.915	-0.65639	0.516247	-1.27147	0.203563	0.95295	PHYS.1.DC1vsAC100
ENSG0000006809742	754.442	-0.113385	0.0890897	-1.27271	0.203122	0.95295	PHYS.1.DC1vsAC100
ENSG0000011992942	625.051	-0.147927	0.116132	-1.27378	0.202741	0.95295	PHYS.1.DC1vsAC100
ENSG0000028661942	77.9173	-0.280827	0.220418	-1.27407	0.20264	0.95295	PHYS.1.DC1vsAC100
ENSG0000024767942	45.7754	-0.369801	0.290215	-1.27423	0.202582	0.95295	PHYS.1.DC1vsAC100
ENSG0000012174342	26.3504	-0.567973	0.445574	-1.2747	0.202415	0.95295	PHYS.1.DC1vsAC100
ENSG0000013923342	944.619	-0.128731	0.100987	-1.27472	0.202408	0.95295	PHYS.1.DC1vsAC100
ENSG0000017975042	982.722	-0.188149	0.147581	-1.27488	0.202351	0.95295	PHYS.1.DC1vsAC100
ENSG0000022537742	343.883	-0.197594	0.154984	-1.27493	0.202335	0.95295	PHYS.1.DC1vsAC100
ENSG0000015886342	688.824	-0.169615	0.133022	-1.27509	0.202278	0.95295	PHYS.1.DC1vsAC100
ENSG0000015313042	1691.15	-0.138012	0.108234	-1.27512	0.202266	0.95295	PHYS.1.DC1vsAC100
ENSG0000012337442	1449.68	-0.108006	0.0846638	-1.27571	0.202059	0.95295	PHYS.1.DC1vsAC100
ENSG0000010041342	2010.99	-0.117833	0.0923466	-1.27599	0.201959	0.95295	PHYS.1.DC1vsAC100
ENSG0000018686642	562.115	-0.124016	0.0971679	-1.27631	0.201847	0.95295	PHYS.1.DC1vsAC100
ENSG0000007585642	2019.31	-0.0803706	0.0629027	-1.2777	0.201356	0.95295	PHYS.1.DC1vsAC100
ENSG0000010624642	175.691	-0.216688	0.169525	-1.27821	0.201176	0.95295	PHYS.1.DC1vsAC100
ENSG0000018837342	305.878	-0.637534	0.498331	-1.27934	0.200778	0.95295	PHYS.1.DC1vsAC100
ENSG0000022576442	15.7555	-0.615288	0.480861	-1.27956	0.200701	0.95295	PHYS.1.DC1vsAC100
ENSG0000027838542	16.3919	-0.576685	0.450616	-1.27977	0.200625	0.95295	PHYS.1.DC1vsAC100
ENSG0000020532342	35.1478	-0.402915	0.314802	-1.2799	0.20058	0.95295	PHYS.1.DC1vsAC100
ENSG0000011020042	1382.36	-0.160991	0.125774	-1.28	0.200544	0.95295	PHYS.1.DC1vsAC100
ENSG0000011163942	3441.28	-0.134697	0.105193	-1.28047	0.200379	0.95295	PHYS.1.DC1vsAC100
ENSG0000018396342	813.714	-0.20523	0.160173	-1.2813	0.200088	0.95295	PHYS.1.DC1vsAC100
ENSG0000022582842	103.805	-0.448951	0.350343	-1.28146	0.200031	0.95295	PHYS.1.DC1vsAC100
ENSG0000010044242	1824.25	-0.121876	0.0950731	-1.28192	0.199871	0.95295	PHYS.1.DC1vsAC100
ENSG0000017556742	27.1138	-0.654583	0.510507	-1.28222	0.199765	0.95295	PHYS.1.DC1vsAC100
ENSG0000017911142	79.4469	-0.35469	0.276609	-1.28228	0.199744	0.95295	PHYS.1.DC1vsAC100
ENSG0000027335642	16.1425	-0.662576	0.516665	-1.28241	0.1997	0.95295	PHYS.1.DC1vsAC100
ENSG0000019736142	15.3545	-0.736692	0.574423	-1.28249	0.19967	0.95295	PHYS.1.DC1vsAC100
ENSG0000021448542	213.276	-0.245983	0.191615	-1.28373	0.199236	0.95295	PHYS.1.DC1vsAC100
ENSG0000017484242	249.828	-0.190296	0.148223	-1.28385	0.199194	0.95295	PHYS.1.DC1vsAC100
ENSG0000021506842	31.1993	-0.446532	0.347407	-1.28533	0.198678	0.95295	PHYS.1.DC1vsAC100
ENSG0000013616142	245.279	-0.252837	0.1967	-1.28539	0.198656	0.95295	PHYS.1.DC1vsAC100
ENSG0000010184442	585.802	-0.197562	0.153657	-1.28574	0.198535	0.95295	PHYS.1.DC1vsAC100
ENSG0000011296442	18.9075	-0.729254	0.567056	-1.28603	0.198431	0.95295	PHYS.1.DC1vsAC100
ENSG0000017142842	273.69	-0.278244	0.216354	-1.28606	0.198422	0.95295	PHYS.1.DC1vsAC100
ENSG0000010489942	28.7026	-0.602797	0.468579	-1.28644	0.198291	0.95295	PHYS.1.DC1vsAC100
ENSG0000013926342	1177.96	-0.137873	0.107165	-1.28655	0.198252	0.95295	PHYS.1.DC1vsAC100
ENSG0000017602442	153.095	-0.260508	0.202485	-1.28655	0.19825	0.95295	PHYS.1.DC1vsAC100
ENSG0000023461642	781.953	-0.208231	0.161834	-1.2867	0.1982	0.95295	PHYS.1.DC1vsAC100
ENSG0000014960042	523.054	-0.16672	0.129564	-1.28678	0.198171	0.95295	PHYS.1.DC1vsAC100
ENSG0000010939042	603.365	-0.168717	0.131089	-1.28704	0.198079	0.95295	PHYS.1.DC1vsAC100
ENSG0000013177942	628.113	-0.192993	0.149947	-1.28707	0.19807	0.95295	PHYS.1.DC1vsAC100
ENSG0000010524642	49.7464	-0.72671	0.564232	-1.28796	0.197759	0.95295	PHYS.1.DC1vsAC100
ENSG0000016807142	116.672	-0.322943	0.250725	-1.28804	0.197732	0.95295	PHYS.1.DC1vsAC100
ENSG0000013525342	113.625	-0.367831	0.28556	-1.2881	0.19771	0.95295	PHYS.1.DC1vsAC100
ENSG0000017620842	504.929	-0.179112	0.139044	-1.28817	0.197685	0.95295	PHYS.1.DC1vsAC100
ENSG0000019884042	38911.5	-0.20048	0.155622	-1.28825	0.197659	0.95295	PHYS.1.DC1vsAC100
ENSG0000021590842	697.549	-0.160728	0.124666	-1.28927	0.197306	0.95295	PHYS.1.DC1vsAC100
ENSG0000013879442	397.591	-0.239111	0.185374	-1.28988	0.197092	0.95295	PHYS.1.DC1vsAC100
ENSG0000015078742	651.198	-0.175297	0.135828	-1.29058	0.196849	0.95295	PHYS.1.DC1vsAC100
ENSG0000016433842	1263.49	-0.115532	0.0895034	-1.29081	0.196771	0.95295	PHYS.1.DC1vsAC100
ENSG0000017521342	710.933	-0.118484	0.0917327	-1.29162	0.196489	0.95295	PHYS.1.DC1vsAC100
ENSG0000015585842	260.177	-0.180846	0.14	-1.29176	0.19644	0.95295	PHYS.1.DC1vsAC100
ENSG0000007521342	446.987	-0.288852	0.223566	-1.29202	0.19635	0.95295	PHYS.1.DC1vsAC100
ENSG0000022999442	23.8931	-0.508902	0.39377	-1.29238	0.196224	0.95295	PHYS.1.DC1vsAC100
ENSG0000004048742	393.754	-0.196115	0.15174	-1.29244	0.196206	0.95295	PHYS.1.DC1vsAC100
ENSG0000011285542	1208.93	-0.110077	0.0851574	-1.29263	0.196137	0.95295	PHYS.1.DC1vsAC100
ENSG0000024974042	70.7136	-0.358812	0.277534	-1.29286	0.19606	0.95295	PHYS.1.DC1vsAC100
ENSG0000027161442	44.6584	-0.42859	0.331468	-1.29301	0.196008	0.95295	PHYS.1.DC1vsAC100
ENSG0000013243242	1114.45	-0.190745	0.147424	-1.29385	0.195717	0.95295	PHYS.1.DC1vsAC100
ENSG0000007925742	196.97	-0.284276	0.21959	-1.29458	0.195466	0.95295	PHYS.1.DC1vsAC100
ENSG0000011970542	1183.83	-0.179956	0.138995	-1.29469	0.195427	0.95295	PHYS.1.DC1vsAC100
ENSG0000021482642	137.157	-0.382504	0.29542	-1.29478	0.195396	0.95295	PHYS.1.DC1vsAC100
ENSG0000019785742	130.346	-0.263426	0.203448	-1.29481	0.195386	0.95295	PHYS.1.DC1vsAC100
ENSG0000026568842	101.171	-0.310872	0.240036	-1.29511	0.195283	0.95295	PHYS.1.DC1vsAC100
ENSG0000010904642	2428.41	-0.0976102	0.0753131	-1.29606	0.194955	0.95295	PHYS.1.DC1vsAC100
ENSG0000012798042	480.897	-0.193048	0.148938	-1.29616	0.194921	0.95295	PHYS.1.DC1vsAC100
ENSG0000017096142	232.426	-0.404473	0.311857	-1.29698	0.194638	0.95295	PHYS.1.DC1vsAC100
ENSG0000021330042	63.0411	-0.314554	0.242239	-1.29852	0.194108	0.95295	PHYS.1.DC1vsAC100
ENSG0000027096442	34.6486	-0.482605	0.371554	-1.29888	0.193984	0.95295	PHYS.1.DC1vsAC100
ENSG0000010010442	935.087	-0.133634	0.10287	-1.29906	0.193923	0.95295	PHYS.1.DC1vsAC100
ENSG0000011001342	1077.49	-0.182975	0.140829	-1.29927	0.19385	0.95295	PHYS.1.DC1vsAC100
ENSG0000008933542	457.001	-0.155271	0.119444	-1.29995	0.193618	0.95295	PHYS.1.DC1vsAC100
ENSG0000020379142	114.104	-0.237459	0.182408	-1.3018	0.192984	0.95295	PHYS.1.DC1vsAC100
ENSG0000018887842	117.297	-0.244184	0.187502	-1.3023	0.192814	0.95295	PHYS.1.DC1vsAC100
ENSG0000014276542	891.683	-0.180496	0.138594	-1.30233	0.192802	0.95295	PHYS.1.DC1vsAC100
ENSG0000015415342	14.5997	-0.845246	0.648727	-1.30293	0.192598	0.95295	PHYS.1.DC1vsAC100
ENSG0000021393042	117.52	-0.263451	0.201992	-1.30426	0.192144	0.95295	PHYS.1.DC1vsAC100
ENSG0000018306042	565.329	-0.124184	0.0952092	-1.30433	0.192122	0.95295	PHYS.1.DC1vsAC100
ENSG0000017258642	885.321	-0.166796	0.127738	-1.30577	0.191632	0.95295	PHYS.1.DC1vsAC100
ENSG0000012871042	120.079	-0.256205	0.196205	-1.30581	0.191619	0.95295	PHYS.1.DC1vsAC100
ENSG0000019621442	426.774	-0.161425	0.123557	-1.30649	0.191388	0.95295	PHYS.1.DC1vsAC100
ENSG0000012824542	3427.26	-0.0965445	0.0738759	-1.30685	0.191264	0.95295	PHYS.1.DC1vsAC100
ENSG0000015478142	578.199	-0.143745	0.109949	-1.30738	0.191082	0.95295	PHYS.1.DC1vsAC100
ENSG0000019711442	121.316	-0.275065	0.210323	-1.30782	0.190934	0.95295	PHYS.1.DC1vsAC100
ENSG0000027337342	18.2137	-0.767717	0.586865	-1.30816	0.190817	0.95295	PHYS.1.DC1vsAC100
ENSG0000020399342	585.931	-0.179233	0.136922	-1.30902	0.190528	0.95295	PHYS.1.DC1vsAC100
ENSG0000016195542	51.1763	-0.438751	0.335036	-1.30956	0.190344	0.95295	PHYS.1.DC1vsAC100
ENSG0000026647242	2576.59	-0.128018	0.0977156	-1.31011	0.190158	0.95295	PHYS.1.DC1vsAC100
ENSG0000014155242	923.866	-0.133563	0.101919	-1.31048	0.190033	0.95295	PHYS.1.DC1vsAC100
ENSG0000016196042	126.062	-0.521139	0.397528	-1.31095	0.189876	0.95295	PHYS.1.DC1vsAC100
ENSG0000023481742	16.0869	-0.741366	0.565496	-1.311	0.189858	0.95295	PHYS.1.DC1vsAC100
ENSG0000012176642	1347.13	-0.186506	0.142241	-1.31119	0.189792	0.95295	PHYS.1.DC1vsAC100
ENSG0000012127442	771.609	-0.136842	0.104338	-1.31152	0.189681	0.95295	PHYS.1.DC1vsAC100
ENSG0000017892742	1339.34	-0.146616	0.111776	-1.3117	0.189623	0.95295	PHYS.1.DC1vsAC100
ENSG0000021008242	230761	-0.219226	0.167086	-1.31206	0.189502	0.95295	PHYS.1.DC1vsAC100
ENSG0000012919542	498.562	-0.245786	0.187322	-1.31211	0.189484	0.95295	PHYS.1.DC1vsAC100
ENSG0000018639542	1821.85	-0.127471	0.0970979	-1.31281	0.189248	0.95295	PHYS.1.DC1vsAC100
ENSG0000025115142	23.3804	-0.527514	0.401428	-1.31409	0.188814	0.95295	PHYS.1.DC1vsAC100
ENSG0000014821942	16.6233	-0.595866	0.453269	-1.3146	0.188646	0.95295	PHYS.1.DC1vsAC100
ENSG0000019813042	823.035	-0.147333	0.11206	-1.31477	0.188586	0.95295	PHYS.1.DC1vsAC100
ENSG0000022636042	108.081	-0.344795	0.261938	-1.31632	0.188066	0.95295	PHYS.1.DC1vsAC100
ENSG0000010353442	156.327	-0.212489	0.16139	-1.31662	0.187966	0.95295	PHYS.1.DC1vsAC100
ENSG0000017234942	71.6052	-0.364299	0.27659	-1.31711	0.187801	0.95295	PHYS.1.DC1vsAC100
ENSG0000010658842	79.2268	-0.333297	0.253045	-1.31715	0.187789	0.95295	PHYS.1.DC1vsAC100
ENSG0000012033342	643.324	-0.150611	0.114335	-1.31728	0.187746	0.95295	PHYS.1.DC1vsAC100
ENSG0000013703842	1405.76	-0.133006	0.100867	-1.31862	0.187297	0.95295	PHYS.1.DC1vsAC100
ENSG0000016068842	1168.91	-0.136405	0.103433	-1.31877	0.187245	0.95295	PHYS.1.DC1vsAC100
ENSG0000016191242	83.4498	-0.343977	0.260749	-1.31919	0.187107	0.95295	PHYS.1.DC1vsAC100
ENSG0000019753642	59.1138	-0.448457	0.339683	-1.32022	0.186761	0.95295	PHYS.1.DC1vsAC100
ENSG0000028510842	271.714	-0.567335	0.429654	-1.32045	0.186686	0.95295	PHYS.1.DC1vsAC100
ENSG0000017240942	964.391	-0.165868	0.12559	-1.32072	0.186596	0.95295	PHYS.1.DC1vsAC100
ENSG0000008844842	2233.42	-0.0912324	0.0690752	-1.32077	0.186578	0.95295	PHYS.1.DC1vsAC100
ENSG0000022832742	71.2734	-0.456929	0.345413	-1.32285	0.185887	0.95295	PHYS.1.DC1vsAC100
ENSG0000019744242	473.005	-0.160935	0.121647	-1.32297	0.185844	0.95295	PHYS.1.DC1vsAC100
ENSG0000014841142	1845.84	-0.165795	0.125203	-1.3242	0.185435	0.95295	PHYS.1.DC1vsAC100
ENSG0000023426842	36.3476	-0.458751	0.346408	-1.32431	0.185401	0.95295	PHYS.1.DC1vsAC100
ENSG0000011464842	598.072	-0.14672	0.110785	-1.32437	0.18538	0.95295	PHYS.1.DC1vsAC100
ENSG0000011965042	417.206	-0.165142	0.124667	-1.32467	0.185282	0.95295	PHYS.1.DC1vsAC100
ENSG0000027259942	18.6056	-0.583693	0.4406	-1.32477	0.185247	0.95295	PHYS.1.DC1vsAC100
ENSG0000019670442	2533.37	-0.136467	0.103007	-1.32484	0.185226	0.95295	PHYS.1.DC1vsAC100
ENSG0000016108242	16.5161	-0.595164	0.449129	-1.32515	0.185121	0.95295	PHYS.1.DC1vsAC100
ENSG0000023156642	19.7803	-0.624446	0.471221	-1.32517	0.185116	0.95295	PHYS.1.DC1vsAC100
ENSG0000022675442	27.7901	-0.566326	0.427343	-1.32522	0.185097	0.95295	PHYS.1.DC1vsAC100
ENSG0000018842842	388.56	-0.167288	0.126214	-1.32542	0.18503	0.95295	PHYS.1.DC1vsAC100
ENSG0000016214842	39.6281	-0.459033	0.34615	-1.32611	0.184802	0.95295	PHYS.1.DC1vsAC100
ENSG0000022453642	72.4158	-0.396539	0.29899	-1.32626	0.184753	0.95295	PHYS.1.DC1vsAC100
ENSG0000013746242	35.9064	-0.622061	0.468982	-1.32641	0.184705	0.95295	PHYS.1.DC1vsAC100
ENSG0000011851542	1741.2	-0.261369	0.19703	-1.32655	0.184659	0.95295	PHYS.1.DC1vsAC100
ENSG0000022513842	1093.25	-0.332783	0.250847	-1.32664	0.184629	0.95295	PHYS.1.DC1vsAC100
ENSG0000011722642	575.703	-0.216251	0.162988	-1.32679	0.184577	0.95295	PHYS.1.DC1vsAC100
ENSG0000016880242	36.5471	-0.507471	0.382275	-1.3275	0.184343	0.95295	PHYS.1.DC1vsAC100
ENSG0000021418542	17.0222	-0.594869	0.44786	-1.32825	0.184096	0.95295	PHYS.1.DC1vsAC100
ENSG0000008094742	25.8004	-0.64058	0.482228	-1.32838	0.184054	0.95295	PHYS.1.DC1vsAC100
ENSG0000019803942	75.1353	-0.349086	0.262782	-1.32843	0.184037	0.95295	PHYS.1.DC1vsAC100
ENSG0000018333742	986.365	-0.15268	0.11486	-1.32927	0.183758	0.95295	PHYS.1.DC1vsAC100
ENSG0000005134142	843.668	-0.338315	0.254347	-1.33013	0.183475	0.95295	PHYS.1.DC1vsAC100
ENSG0000012083742	1225.36	-0.164998	0.123953	-1.33113	0.183145	0.95295	PHYS.1.DC1vsAC100
ENSG0000018280942	1316.57	-0.199513	0.149866	-1.33127	0.183099	0.95295	PHYS.1.DC1vsAC100
ENSG0000013243442	797.497	-0.104513	0.0784928	-1.3315	0.183026	0.95295	PHYS.1.DC1vsAC100
ENSG0000016773342	87.3129	-0.33178	0.248826	-1.33338	0.182406	0.95295	PHYS.1.DC1vsAC100
ENSG0000018760842	232.824	-0.238312	0.178668	-1.33383	0.182261	0.95295	PHYS.1.DC1vsAC100
ENSG0000021817542	122.795	-0.326957	0.245091	-1.33402	0.182197	0.95295	PHYS.1.DC1vsAC100
ENSG0000010478342	356.721	-0.222102	0.166441	-1.33442	0.182067	0.95295	PHYS.1.DC1vsAC100
ENSG0000028023942	56.4217	-0.326988	0.245013	-1.33457	0.182016	0.95295	PHYS.1.DC1vsAC100
ENSG0000017996742	115.933	-0.258563	0.19369	-1.33493	0.181899	0.95295	PHYS.1.DC1vsAC100
ENSG0000015641142	1747.29	-0.161331	0.120835	-1.33513	0.181834	0.95295	PHYS.1.DC1vsAC100
ENSG0000025883942	88.1311	-0.346909	0.259825	-1.33516	0.181822	0.95295	PHYS.1.DC1vsAC100
ENSG0000007625842	87.3257	-0.421857	0.315953	-1.33519	0.181814	0.95295	PHYS.1.DC1vsAC100
ENSG0000015043342	266.483	-0.209646	0.156969	-1.33559	0.181682	0.95295	PHYS.1.DC1vsAC100
ENSG0000026804342	249.733	-0.192227	0.14391	-1.33574	0.181633	0.95295	PHYS.1.DC1vsAC100
ENSG0000004303942	477.487	-0.15739	0.117794	-1.33615	0.1815	0.95295	PHYS.1.DC1vsAC100
ENSG0000027471242	22.5727	-0.543624	0.40585	-1.33947	0.180418	0.95295	PHYS.1.DC1vsAC100
ENSG0000027012742	17.7598	-0.770372	0.57508	-1.33959	0.180378	0.95295	PHYS.1.DC1vsAC100
ENSG0000010104942	9.22128	-1.01972	0.760734	-1.34045	0.1801	0.95295	PHYS.1.DC1vsAC100
ENSG0000013059842	15.4637	-0.735867	0.548772	-1.34093	0.179942	0.95295	PHYS.1.DC1vsAC100
ENSG0000006271642	3744.37	-0.118208	0.0881412	-1.34113	0.179879	0.95295	PHYS.1.DC1vsAC100
ENSG0000016434242	271.427	-0.321635	0.239758	-1.3415	0.179758	0.95295	PHYS.1.DC1vsAC100
ENSG0000022557342	80.0355	-0.351912	0.262297	-1.34165	0.179709	0.95295	PHYS.1.DC1vsAC100
ENSG0000007913442	703.947	-0.151628	0.112969	-1.34221	0.179529	0.95295	PHYS.1.DC1vsAC100
ENSG0000011412042	4449.57	-0.100643	0.0749465	-1.34286	0.179316	0.95295	PHYS.1.DC1vsAC100
ENSG0000016299442	243.549	-0.206363	0.15361	-1.34342	0.179136	0.95295	PHYS.1.DC1vsAC100
ENSG0000013595142	80.9696	-0.285132	0.211939	-1.34535	0.178512	0.95295	PHYS.1.DC1vsAC100
ENSG0000021542442	204.191	-0.229353	0.170415	-1.34585	0.178352	0.95295	PHYS.1.DC1vsAC100
ENSG0000022963842	343.531	-0.234751	0.174401	-1.34604	0.17829	0.95295	PHYS.1.DC1vsAC100
ENSG0000018418242	357.47	-0.155201	0.1153	-1.34606	0.178282	0.95295	PHYS.1.DC1vsAC100
ENSG0000017326742	192.241	-0.212776	0.157973	-1.34692	0.178008	0.95295	PHYS.1.DC1vsAC100
ENSG0000009293142	422.907	-0.175891	0.13053	-1.34751	0.177815	0.95295	PHYS.1.DC1vsAC100
ENSG0000012420142	3032.96	-0.1375	0.102001	-1.34803	0.177649	0.95295	PHYS.1.DC1vsAC100
ENSG0000013776042	497.927	-0.157818	0.117021	-1.34863	0.177455	0.95295	PHYS.1.DC1vsAC100
ENSG0000011165342	528.028	-0.198645	0.147206	-1.34944	0.177196	0.95295	PHYS.1.DC1vsAC100
ENSG0000010041742	387.261	-0.173827	0.128788	-1.34971	0.177108	0.95295	PHYS.1.DC1vsAC100
ENSG0000024911542	439.075	-0.177808	0.131685	-1.35025	0.176936	0.95295	PHYS.1.DC1vsAC100
ENSG0000014399542	146.01	-0.218621	0.161691	-1.3521	0.176344	0.95295	PHYS.1.DC1vsAC100
ENSG0000016811642	251.435	-0.179283	0.132573	-1.35234	0.176267	0.95295	PHYS.1.DC1vsAC100
ENSG0000007026942	418.781	-0.174059	0.128706	-1.35237	0.176255	0.95295	PHYS.1.DC1vsAC100
ENSG0000013709442	317.394	-0.224863	0.166206	-1.35292	0.176081	0.95295	PHYS.1.DC1vsAC100
ENSG0000012815942	794.59	-0.233238	0.172332	-1.35342	0.175922	0.95295	PHYS.1.DC1vsAC100
ENSG0000019611842	103.674	-0.305551	0.225685	-1.35388	0.175774	0.95295	PHYS.1.DC1vsAC100
ENSG0000003931942	905.569	-0.140715	0.103786	-1.35582	0.175158	0.95295	PHYS.1.DC1vsAC100
ENSG0000022847442	1493.15	-0.14517	0.107051	-1.35609	0.175072	0.95295	PHYS.1.DC1vsAC100
ENSG0000018574542	463.881	-0.459212	0.338606	-1.35619	0.17504	0.95295	PHYS.1.DC1vsAC100
ENSG0000012658142	2894.09	-0.0814635	0.0600211	-1.35725	0.174703	0.95295	PHYS.1.DC1vsAC100
ENSG0000013689542	112.206	-0.292093	0.215111	-1.35787	0.174504	0.95295	PHYS.1.DC1vsAC100
ENSG0000027211442	32.1448	-0.57305	0.421986	-1.35798	0.174469	0.95295	PHYS.1.DC1vsAC100
ENSG0000018796142	233.441	-0.239743	0.176496	-1.35835	0.174354	0.95295	PHYS.1.DC1vsAC100
ENSG0000016198142	470.748	-0.163391	0.120275	-1.35848	0.174311	0.95295	PHYS.1.DC1vsAC100
ENSG0000014801942	1195.64	-0.135628	0.0997959	-1.35906	0.174129	0.95295	PHYS.1.DC1vsAC100
ENSG0000013436942	2900.21	-0.230953	0.16984	-1.35982	0.173886	0.95295	PHYS.1.DC1vsAC100
ENSG0000019895442	807.684	-0.131368	0.096586	-1.36012	0.173792	0.95295	PHYS.1.DC1vsAC100
ENSG0000013627342	568.644	-0.151383	0.111291	-1.36024	0.173753	0.95295	PHYS.1.DC1vsAC100
ENSG0000023178442	33.7823	-0.44451	0.32661	-1.36098	0.17352	0.95295	PHYS.1.DC1vsAC100
ENSG0000010748542	164.097	-0.304561	0.223626	-1.36192	0.173222	0.95295	PHYS.1.DC1vsAC100
ENSG0000011825742	1725.97	-0.16444	0.120649	-1.36296	0.172896	0.95295	PHYS.1.DC1vsAC100
ENSG0000012440642	40.6369	-0.418407	0.306901	-1.36333	0.172778	0.95295	PHYS.1.DC1vsAC100
ENSG0000019895242	3373.98	-0.1017	0.0745401	-1.36437	0.172451	0.95295	PHYS.1.DC1vsAC100
ENSG0000014098742	599.604	-0.165612	0.121362	-1.36462	0.172374	0.95295	PHYS.1.DC1vsAC100
ENSG0000021427942	63.7915	-0.408609	0.299414	-1.3647	0.172348	0.95295	PHYS.1.DC1vsAC100
ENSG0000023238842	453.414	-0.138428	0.101378	-1.36546	0.172108	0.95295	PHYS.1.DC1vsAC100
ENSG0000014027942	620.108	-0.193862	0.141866	-1.36651	0.171779	0.95295	PHYS.1.DC1vsAC100
ENSG0000023883742	79.2022	-0.437382	0.32005	-1.36661	0.171749	0.95295	PHYS.1.DC1vsAC100
ENSG0000025381942	49.9239	-0.386022	0.28237	-1.36708	0.171601	0.95295	PHYS.1.DC1vsAC100
ENSG0000017915242	581.85	-0.150408	0.109991	-1.36746	0.171481	0.95295	PHYS.1.DC1vsAC100
ENSG0000000831142	57.8368	-0.373972	0.273439	-1.36766	0.171417	0.95295	PHYS.1.DC1vsAC100
ENSG0000017052242	368.248	-0.223295	0.163252	-1.36779	0.171376	0.95295	PHYS.1.DC1vsAC100
ENSG0000012463542	279.051	-0.241688	0.176688	-1.36788	0.171348	0.95295	PHYS.1.DC1vsAC100
ENSG0000025001242	102.165	-0.356461	0.260423	-1.36877	0.17107	0.95295	PHYS.1.DC1vsAC100
ENSG0000018361742	997.655	-0.144707	0.105699	-1.36904	0.170986	0.95295	PHYS.1.DC1vsAC100
ENSG0000028652342	60.4744	-0.366124	0.267381	-1.3693	0.170906	0.95295	PHYS.1.DC1vsAC100
ENSG0000028013842	56.0571	-0.632184	0.461648	-1.36941	0.170872	0.95295	PHYS.1.DC1vsAC100
ENSG0000000097142	1737.56	-0.197677	0.14431	-1.36981	0.170747	0.95295	PHYS.1.DC1vsAC100
ENSG0000019702442	697.58	-0.166095	0.12124	-1.36997	0.170695	0.95295	PHYS.1.DC1vsAC100
ENSG0000019626842	23.9428	-0.733373	0.535105	-1.37052	0.170524	0.95295	PHYS.1.DC1vsAC100
ENSG0000013693242	1090.97	-0.134052	0.0977853	-1.37088	0.170414	0.95295	PHYS.1.DC1vsAC100
ENSG0000010047842	257.574	-0.188288	0.137332	-1.37105	0.170361	0.95295	PHYS.1.DC1vsAC100
ENSG0000014046342	373.161	-0.21594	0.157463	-1.37137	0.17026	0.95295	PHYS.1.DC1vsAC100
ENSG0000016155142	75.966	-0.322403	0.234993	-1.37197	0.170074	0.95295	PHYS.1.DC1vsAC100
ENSG0000021436742	424.411	-0.179403	0.130735	-1.37226	0.169981	0.95295	PHYS.1.DC1vsAC100
ENSG0000018438442	604.469	-0.204705	0.149129	-1.37266	0.169857	0.95295	PHYS.1.DC1vsAC100
ENSG0000018420542	1191.09	-0.181498	0.132182	-1.3731	0.169722	0.95295	PHYS.1.DC1vsAC100
ENSG0000025520042	62.0881	-0.390128	0.284092	-1.37324	0.169676	0.95295	PHYS.1.DC1vsAC100
ENSG0000017870042	344.939	-0.227189	0.165427	-1.37335	0.169643	0.95295	PHYS.1.DC1vsAC100
ENSG0000025801742	43.678	-0.412879	0.300441	-1.37424	0.169367	0.95295	PHYS.1.DC1vsAC100
ENSG0000018457442	339.355	-0.235552	0.171357	-1.37462	0.169248	0.95295	PHYS.1.DC1vsAC100
ENSG0000025781542	47.2842	-0.424382	0.308716	-1.37467	0.169234	0.95295	PHYS.1.DC1vsAC100
ENSG0000011234342	885.621	-0.183115	0.133205	-1.37468	0.16923	0.95295	PHYS.1.DC1vsAC100
ENSG0000013112742	173.684	-0.318013	0.231286	-1.37498	0.169138	0.95295	PHYS.1.DC1vsAC100
ENSG0000011136442	1157.8	-0.124842	0.0906815	-1.37671	0.168601	0.95295	PHYS.1.DC1vsAC100
ENSG0000014934642	355.73	-0.256012	0.185923	-1.37698	0.168519	0.95295	PHYS.1.DC1vsAC100
ENSG0000013418642	2412.78	-0.135593	0.0984368	-1.37746	0.16837	0.95295	PHYS.1.DC1vsAC100
ENSG0000017670042	111.151	-0.277055	0.201073	-1.37788	0.168239	0.95295	PHYS.1.DC1vsAC100
ENSG0000010514142	482.151	-0.505863	0.366779	-1.3792	0.167832	0.95295	PHYS.1.DC1vsAC100
ENSG0000026737442	100.71	-0.30032	0.217673	-1.37969	0.167683	0.95295	PHYS.1.DC1vsAC100
ENSG0000026671442	37.9311	-0.60098	0.435422	-1.38023	0.167517	0.95295	PHYS.1.DC1vsAC100
ENSG0000012948442	866.724	-0.12998	0.0941273	-1.3809	0.167309	0.95295	PHYS.1.DC1vsAC100
ENSG0000020515542	128.806	-0.230098	0.166588	-1.38123	0.167207	0.95295	PHYS.1.DC1vsAC100
ENSG0000017720042	2593.68	-0.146946	0.106305	-1.38231	0.166876	0.95295	PHYS.1.DC1vsAC100
ENSG0000023630542	23.9906	-0.519466	0.375791	-1.38233	0.166872	0.95295	PHYS.1.DC1vsAC100
ENSG0000025315442	134.491	-0.457679	0.331054	-1.38249	0.166821	0.95295	PHYS.1.DC1vsAC100
ENSG0000025872742	129.023	-0.375622	0.27166	-1.38269	0.166758	0.95295	PHYS.1.DC1vsAC100
ENSG0000017708442	1756.37	-0.194707	0.140806	-1.3828	0.166726	0.95295	PHYS.1.DC1vsAC100
ENSG0000024214742	332.562	-0.229292	0.165739	-1.38345	0.166528	0.95295	PHYS.1.DC1vsAC100
ENSG0000020425342	102.178	-0.249829	0.180556	-1.38366	0.166462	0.95295	PHYS.1.DC1vsAC100
ENSG0000018561442	442.363	-0.227528	0.164427	-1.38376	0.166433	0.95295	PHYS.1.DC1vsAC100
ENSG0000014187342	564.256	-0.186613	0.134847	-1.38388	0.166395	0.95295	PHYS.1.DC1vsAC100
ENSG0000018549542	52.3352	-0.407878	0.294661	-1.38423	0.166289	0.95295	PHYS.1.DC1vsAC100
ENSG0000018594742	457.378	-0.168883	0.121923	-1.38516	0.166004	0.95295	PHYS.1.DC1vsAC100
ENSG0000015488942	315.786	-0.21663	0.156379	-1.38529	0.165963	0.95295	PHYS.1.DC1vsAC100
ENSG0000025030542	20.4574	-0.592186	0.427424	-1.38548	0.165907	0.95295	PHYS.1.DC1vsAC100
ENSG0000016485042	27.3232	-0.531122	0.382993	-1.38677	0.165513	0.95295	PHYS.1.DC1vsAC100
ENSG0000010312142	444.988	-0.199235	0.143629	-1.38715	0.165397	0.95295	PHYS.1.DC1vsAC100
ENSG0000019877442	151.202	-0.275351	0.198494	-1.38721	0.165379	0.95295	PHYS.1.DC1vsAC100
ENSG0000026993942	12.8546	-0.929603	0.670092	-1.38728	0.165358	0.95295	PHYS.1.DC1vsAC100
ENSG0000020607342	2170.39	-0.269933	0.194559	-1.38741	0.165317	0.95295	PHYS.1.DC1vsAC100
ENSG0000019624742	185.158	-0.256412	0.18479	-1.38759	0.165263	0.95295	PHYS.1.DC1vsAC100
ENSG0000014594942	92.1353	-0.365158	0.263073	-1.38805	0.165122	0.95295	PHYS.1.DC1vsAC100
ENSG0000017530942	530.779	-0.158832	0.114384	-1.38859	0.164959	0.95295	PHYS.1.DC1vsAC100
ENSG0000023990042	145.927	-0.288598	0.207767	-1.38905	0.164819	0.95295	PHYS.1.DC1vsAC100
ENSG0000011824242	938.558	-0.163699	0.117791	-1.38974	0.164607	0.95295	PHYS.1.DC1vsAC100
ENSG0000017708242	968.018	-0.120771	0.0868895	-1.38994	0.164548	0.95295	PHYS.1.DC1vsAC100
ENSG0000013961842	725.634	-0.335017	0.240671	-1.39201	0.163919	0.95295	PHYS.1.DC1vsAC100
ENSG0000013184542	327.369	-0.15747	0.113111	-1.39217	0.163871	0.95295	PHYS.1.DC1vsAC100
ENSG0000026982142	84.8896	-0.491882	0.35293	-1.39371	0.163405	0.95295	PHYS.1.DC1vsAC100
ENSG0000027266942	27.4309	-0.685303	0.49169	-1.39377	0.163387	0.95295	PHYS.1.DC1vsAC100
ENSG0000018918042	1227.9	-0.114762	0.0823201	-1.3941	0.163289	0.95295	PHYS.1.DC1vsAC100
ENSG0000014402642	157.519	-0.261203	0.187283	-1.39469	0.163109	0.95295	PHYS.1.DC1vsAC100
ENSG0000027758742	12.622	-1.02259	0.732886	-1.39529	0.162929	0.95295	PHYS.1.DC1vsAC100
ENSG0000011410742	416.543	-0.188354	0.134828	-1.39699	0.162416	0.95295	PHYS.1.DC1vsAC100
ENSG0000025032042	173.788	-0.273457	0.195744	-1.39701	0.16241	0.95295	PHYS.1.DC1vsAC100
ENSG0000012996842	1662.38	-0.101674	0.0727651	-1.39729	0.162327	0.95295	PHYS.1.DC1vsAC100
ENSG0000014883542	337.03	-0.183363	0.131017	-1.39953	0.161654	0.95295	PHYS.1.DC1vsAC100
ENSG0000024431342	294.838	-0.264275	0.188813	-1.39967	0.161612	0.95295	PHYS.1.DC1vsAC100
ENSG0000013279342	769.896	-0.238201	0.170041	-1.40085	0.161259	0.95295	PHYS.1.DC1vsAC100
ENSG0000012450842	242.894	-0.237626	0.169439	-1.40243	0.160786	0.95295	PHYS.1.DC1vsAC100
ENSG0000019846442	445.023	-0.162616	0.115861	-1.40355	0.160454	0.95295	PHYS.1.DC1vsAC100
ENSG0000017673142	1433.31	-0.203785	0.145129	-1.40416	0.160271	0.952716	PHYS.1.DC1vsAC100
ENSG0000017917842	59.709	-0.500188	0.355925	-1.40532	0.159926	0.952044	PHYS.1.DC1vsAC100
ENSG0000022503242	102.457	-0.40448	0.28779	-1.40547	0.159882	0.952044	PHYS.1.DC1vsAC100
ENSG0000014769742	404.579	-0.208207	0.148135	-1.40552	0.159867	0.952044	PHYS.1.DC1vsAC100
ENSG0000016718342	22.8715	-0.847894	0.603234	-1.40558	0.159849	0.952044	PHYS.1.DC1vsAC100
ENSG0000017200642	160.886	-0.258697	0.183987	-1.40606	0.159706	0.952044	PHYS.1.DC1vsAC100
ENSG0000023807242	30.2154	-0.468246	0.332949	-1.40636	0.159618	0.952044	PHYS.1.DC1vsAC100
ENSG0000016322042	6017.72	-0.328809	0.233566	-1.40778	0.159197	0.952044	PHYS.1.DC1vsAC100
ENSG0000024795042	20.4012	-0.611401	0.434239	-1.40798	0.159136	0.952044	PHYS.1.DC1vsAC100
ENSG0000019651042	1471.86	-0.120509	0.0855377	-1.40884	0.158881	0.952044	PHYS.1.DC1vsAC100
ENSG0000027288842	1095.81	-0.150278	0.106501	-1.41105	0.15823	0.952044	PHYS.1.DC1vsAC100
ENSG0000025874442	164.059	-0.276146	0.195453	-1.41285	0.157699	0.952044	PHYS.1.DC1vsAC100
ENSG0000025468542	203.854	-0.321111	0.227191	-1.4134	0.157539	0.952044	PHYS.1.DC1vsAC100
ENSG0000017569142	184.767	-0.219496	0.155275	-1.4136	0.15748	0.952044	PHYS.1.DC1vsAC100
ENSG0000025100042	10.0716	-0.937772	0.663266	-1.41387	0.1574	0.952044	PHYS.1.DC1vsAC100
ENSG0000017145342	1279.56	-0.140056	0.099046	-1.41405	0.157348	0.952044	PHYS.1.DC1vsAC100
ENSG0000014053442	527.691	-0.223379	0.157883	-1.41484	0.157115	0.952044	PHYS.1.DC1vsAC100
ENSG0000017218342	21.8414	-0.59869	0.423135	-1.41489	0.1571	0.952044	PHYS.1.DC1vsAC100
ENSG0000028073942	24.4127	-0.65954	0.46599	-1.41535	0.156965	0.952044	PHYS.1.DC1vsAC100
ENSG0000021408742	757.175	-0.12912	0.0912101	-1.41564	0.156882	0.952044	PHYS.1.DC1vsAC100
ENSG0000012916742	10.8815	-0.990648	0.699082	-1.41707	0.156462	0.952044	PHYS.1.DC1vsAC100
ENSG0000017029642	128.756	-0.334856	0.236289	-1.41715	0.15644	0.952044	PHYS.1.DC1vsAC100
ENSG0000008990242	3168.4	-0.130638	0.0920018	-1.41996	0.155621	0.952044	PHYS.1.DC1vsAC100
ENSG0000022964442	73.6911	-0.35135	0.24736	-1.4204	0.155491	0.952044	PHYS.1.DC1vsAC100
ENSG0000012078442	40.227	-0.443879	0.312191	-1.42182	0.155079	0.952044	PHYS.1.DC1vsAC100
ENSG0000011512942	258.375	-0.228729	0.160869	-1.42183	0.155074	0.952044	PHYS.1.DC1vsAC100
ENSG0000017168042	1680.96	-0.200987	0.141275	-1.42266	0.154834	0.952044	PHYS.1.DC1vsAC100
ENSG0000011508442	1636.32	-0.1041	0.0731707	-1.42271	0.154821	0.952044	PHYS.1.DC1vsAC100
ENSG0000012203342	1374.1	-0.203178	0.142753	-1.42328	0.154655	0.952044	PHYS.1.DC1vsAC100
ENSG0000013490142	426.467	-0.222956	0.156557	-1.42412	0.15441	0.952044	PHYS.1.DC1vsAC100
ENSG0000014785442	1146.62	-0.136676	0.0959562	-1.42436	0.154342	0.952044	PHYS.1.DC1vsAC100
ENSG0000017794342	68.216	-0.434311	0.30488	-1.42453	0.154294	0.952044	PHYS.1.DC1vsAC100
ENSG0000024439842	1052.22	-0.20458	0.143535	-1.4253	0.15407	0.952044	PHYS.1.DC1vsAC100
ENSG0000024225942	695.94	-0.181652	0.127417	-1.42565	0.153969	0.952044	PHYS.1.DC1vsAC100
ENSG0000017353142	54.6497	-0.424146	0.297499	-1.42571	0.153953	0.952044	PHYS.1.DC1vsAC100
ENSG0000010614442	989.151	-0.190903	0.133893	-1.42579	0.15393	0.952044	PHYS.1.DC1vsAC100
ENSG0000018478842	22.935	-0.69743	0.489081	-1.426	0.153868	0.952044	PHYS.1.DC1vsAC100
ENSG0000012286242	75.5984	-0.36572	0.256431	-1.42619	0.153814	0.952044	PHYS.1.DC1vsAC100
ENSG0000023300642	81.991	-0.358965	0.251403	-1.42784	0.153337	0.952044	PHYS.1.DC1vsAC100
ENSG0000020431642	26.3066	-0.572974	0.401078	-1.42858	0.153124	0.952044	PHYS.1.DC1vsAC100
ENSG0000025102242	2354.47	-0.188447	0.131846	-1.42929	0.152921	0.952044	PHYS.1.DC1vsAC100
ENSG0000022804342	18.7592	-0.589705	0.412471	-1.42969	0.152806	0.952044	PHYS.1.DC1vsAC100
ENSG0000023680142	42.3079	-0.4523	0.316319	-1.42988	0.15275	0.952044	PHYS.1.DC1vsAC100
ENSG0000013865842	328.724	-0.228378	0.159714	-1.42992	0.152741	0.952044	PHYS.1.DC1vsAC100
ENSG0000019675642	1058	-0.159002	0.11116	-1.43039	0.152606	0.952044	PHYS.1.DC1vsAC100
ENSG0000026115942	15.4355	-0.802662	0.560556	-1.4319	0.152171	0.952044	PHYS.1.DC1vsAC100
ENSG0000019612342	340.594	-0.204291	0.142639	-1.43223	0.152078	0.952044	PHYS.1.DC1vsAC100
ENSG0000015687642	368.052	-0.188356	0.131417	-1.43327	0.151781	0.952044	PHYS.1.DC1vsAC100
ENSG0000021316042	66.8828	-0.322317	0.224669	-1.43463	0.151392	0.952044	PHYS.1.DC1vsAC100
ENSG0000006502942	903.946	-0.128866	0.0897788	-1.43538	0.15118	0.952044	PHYS.1.DC1vsAC100
ENSG0000026787142	24.7686	-0.611707	0.42608	-1.43566	0.151099	0.952044	PHYS.1.DC1vsAC100
ENSG0000025562442	81.3543	-0.312526	0.217682	-1.4357	0.151087	0.952044	PHYS.1.DC1vsAC100
ENSG0000013597642	174.193	-0.314684	0.21908	-1.43639	0.150892	0.952044	PHYS.1.DC1vsAC100
ENSG0000012480242	217.888	-0.250625	0.174259	-1.43823	0.150369	0.951755	PHYS.1.DC1vsAC100
ENSG0000016260042	412.098	-0.26349	0.183177	-1.43844	0.150309	0.951755	PHYS.1.DC1vsAC100
ENSG0000015096742	144.475	-0.279041	0.193973	-1.43856	0.150276	0.951755	PHYS.1.DC1vsAC100
ENSG0000015877342	815.684	-0.156951	0.109098	-1.43863	0.150256	0.951755	PHYS.1.DC1vsAC100
ENSG0000011591942	623.072	-0.265566	0.184539	-1.43908	0.150128	0.951755	PHYS.1.DC1vsAC100
ENSG0000025924842	25.5898	-0.572218	0.397584	-1.43924	0.150083	0.951755	PHYS.1.DC1vsAC100
ENSG0000020417742	71.1062	-0.426002	0.295973	-1.43933	0.150058	0.951755	PHYS.1.DC1vsAC100
ENSG0000024956542	56.4732	-0.348055	0.24148	-1.44134	0.149488	0.951755	PHYS.1.DC1vsAC100
ENSG0000027372342	41.6213	-0.382885	0.265568	-1.44176	0.14937	0.951755	PHYS.1.DC1vsAC100
ENSG0000000739242	712.303	-0.179022	0.124136	-1.44214	0.149262	0.951755	PHYS.1.DC1vsAC100
ENSG0000006498942	454.679	-0.234694	0.162674	-1.44273	0.149097	0.951755	PHYS.1.DC1vsAC100
ENSG0000011614142	221.973	-0.20662	0.143112	-1.44377	0.148805	0.951755	PHYS.1.DC1vsAC100
ENSG0000022747742	33.1532	-0.459119	0.317886	-1.44429	0.148658	0.951755	PHYS.1.DC1vsAC100
ENSG0000011473842	1503.94	-0.0886839	0.061394	-1.4445	0.148597	0.951755	PHYS.1.DC1vsAC100
ENSG0000017326942	299.277	-0.222435	0.153834	-1.44595	0.148192	0.951755	PHYS.1.DC1vsAC100
ENSG0000016360842	2579.56	-0.119983	0.0829557	-1.44635	0.148079	0.951755	PHYS.1.DC1vsAC100
ENSG0000026721642	12.7665	-0.88988	0.614985	-1.447	0.147898	0.951755	PHYS.1.DC1vsAC100
ENSG0000014098342	2670.22	-0.108241	0.0747804	-1.44745	0.14777	0.951755	PHYS.1.DC1vsAC100
ENSG0000027234542	21.498	-0.626738	0.432855	-1.44792	0.14764	0.951755	PHYS.1.DC1vsAC100
ENSG0000018762642	119.299	-0.299194	0.206598	-1.44819	0.147563	0.951755	PHYS.1.DC1vsAC100
ENSG0000016366042	3147.56	-0.164335	0.113341	-1.44992	0.147081	0.951755	PHYS.1.DC1vsAC100
ENSG0000015225342	193.251	-0.261072	0.180019	-1.45025	0.146989	0.951755	PHYS.1.DC1vsAC100
ENSG0000016797142	19.4519	-0.600455	0.413745	-1.45127	0.146705	0.951755	PHYS.1.DC1vsAC100
ENSG0000017116342	513.728	-0.1985	0.136772	-1.45132	0.146691	0.951755	PHYS.1.DC1vsAC100
ENSG0000019975342	43.7161	-0.477685	0.328902	-1.45237	0.1464	0.951755	PHYS.1.DC1vsAC100
ENSG0000018088142	58.3387	-0.381412	0.262577	-1.45258	0.146342	0.951755	PHYS.1.DC1vsAC100
ENSG0000010091842	36.1022	-0.553547	0.380924	-1.45317	0.146177	0.951755	PHYS.1.DC1vsAC100
ENSG0000011120342	432.413	-0.192212	0.132245	-1.45345	0.146097	0.951755	PHYS.1.DC1vsAC100
ENSG0000019659742	214.152	-0.226993	0.156162	-1.45357	0.146066	0.951755	PHYS.1.DC1vsAC100
ENSG0000018837542	13.6809	-0.694314	0.477504	-1.45405	0.145933	0.951755	PHYS.1.DC1vsAC100
ENSG0000015530742	39.9531	-0.664352	0.456883	-1.4541	0.14592	0.951755	PHYS.1.DC1vsAC100
ENSG0000021331542	36.3385	-0.574944	0.39523	-1.45471	0.14575	0.951755	PHYS.1.DC1vsAC100
ENSG0000011850342	2430.2	-0.398301	0.273698	-1.45526	0.145598	0.951755	PHYS.1.DC1vsAC100
ENSG0000009926042	514.051	-0.334569	0.229829	-1.45573	0.145467	0.951755	PHYS.1.DC1vsAC100
ENSG0000019710642	30.6215	-0.54496	0.374245	-1.45616	0.145349	0.951755	PHYS.1.DC1vsAC100
ENSG0000024367842	70.0503	-0.346302	0.237775	-1.45643	0.145274	0.951755	PHYS.1.DC1vsAC100
ENSG0000017163142	196.359	-0.314344	0.215831	-1.45644	0.145271	0.951755	PHYS.1.DC1vsAC100
ENSG0000020540342	96.6715	-0.376541	0.258444	-1.45696	0.145128	0.951755	PHYS.1.DC1vsAC100
ENSG0000016809642	381.373	-0.195588	0.134172	-1.45774	0.144913	0.951755	PHYS.1.DC1vsAC100
ENSG0000016770242	2151.98	-0.185592	0.127261	-1.45836	0.144741	0.951755	PHYS.1.DC1vsAC100
ENSG0000018856642	1096.74	-0.190528	0.130576	-1.45914	0.144526	0.951755	PHYS.1.DC1vsAC100
ENSG0000026785842	57.581	-0.436024	0.298712	-1.45968	0.144379	0.951755	PHYS.1.DC1vsAC100
ENSG0000019620442	117.563	-0.299174	0.204952	-1.45973	0.144365	0.951755	PHYS.1.DC1vsAC100
ENSG0000024462542	155.178	-0.241826	0.165509	-1.4611	0.143988	0.951755	PHYS.1.DC1vsAC100
ENSG0000025889042	1261.18	-0.145323	0.0994566	-1.46117	0.143969	0.951755	PHYS.1.DC1vsAC100
ENSG0000023962042	7.84435	-1.37963	0.943917	-1.4616	0.143851	0.951755	PHYS.1.DC1vsAC100
ENSG0000015234842	186.96	-0.257004	0.175834	-1.46162	0.143845	0.951755	PHYS.1.DC1vsAC100
ENSG0000013905542	60.6444	-0.503388	0.344123	-1.46281	0.143518	0.951755	PHYS.1.DC1vsAC100
ENSG0000015214742	614.453	-0.230015	0.157226	-1.46296	0.143479	0.951755	PHYS.1.DC1vsAC100
ENSG0000011277342	538.694	-0.222734	0.152217	-1.46326	0.143395	0.951755	PHYS.1.DC1vsAC100
ENSG0000019880442	459511	-0.34981	0.238519	-1.46659	0.142488	0.951755	PHYS.1.DC1vsAC100
ENSG0000018258542	153.084	-0.404254	0.275624	-1.46668	0.142463	0.951755	PHYS.1.DC1vsAC100
ENSG0000026728342	16.7125	-0.80751	0.55056	-1.46671	0.142456	0.951755	PHYS.1.DC1vsAC100
ENSG0000015646342	1456.42	-0.158094	0.107745	-1.46729	0.142296	0.951755	PHYS.1.DC1vsAC100
ENSG0000021454842	397.971	-0.709731	0.483569	-1.46769	0.142188	0.951755	PHYS.1.DC1vsAC100
ENSG0000025371642	180.585	-0.316319	0.21546	-1.46811	0.142074	0.951755	PHYS.1.DC1vsAC100
ENSG0000014444542	196.176	-0.252992	0.172307	-1.46826	0.142034	0.951755	PHYS.1.DC1vsAC100
ENSG0000024608242	59.1054	-0.381482	0.25981	-1.46831	0.14202	0.951755	PHYS.1.DC1vsAC100
ENSG0000019888642	218911	-0.354403	0.241249	-1.46903	0.141824	0.951755	PHYS.1.DC1vsAC100
ENSG0000017087642	4610.68	-0.115696	0.0787502	-1.46915	0.141792	0.951755	PHYS.1.DC1vsAC100
ENSG0000000523842	464.204	-0.17444	0.118717	-1.46938	0.141729	0.951755	PHYS.1.DC1vsAC100
ENSG0000024199042	88.5311	-0.336908	0.229276	-1.46944	0.141713	0.951755	PHYS.1.DC1vsAC100
ENSG0000018096442	1487.29	-0.18381	0.125088	-1.46945	0.141711	0.951755	PHYS.1.DC1vsAC100
ENSG0000017515542	169.543	-0.324475	0.220806	-1.4695	0.141697	0.951755	PHYS.1.DC1vsAC100
ENSG0000027679142	25.7401	-0.531058	0.361248	-1.47006	0.141544	0.951755	PHYS.1.DC1vsAC100
ENSG0000026112642	14.3758	-0.875045	0.594584	-1.47169	0.141104	0.951755	PHYS.1.DC1vsAC100
ENSG0000015391442	2157.47	-0.154288	0.10472	-1.47334	0.140659	0.951755	PHYS.1.DC1vsAC100
ENSG0000024030342	58.6351	-0.403665	0.273921	-1.47366	0.140574	0.951755	PHYS.1.DC1vsAC100
ENSG0000025607342	99.3972	-0.317752	0.215608	-1.47375	0.140549	0.951755	PHYS.1.DC1vsAC100
ENSG0000014046542	62.2431	-0.413091	0.280261	-1.47395	0.140495	0.951755	PHYS.1.DC1vsAC100
ENSG0000007284942	1703.52	-0.114311	0.0775217	-1.47457	0.140328	0.951755	PHYS.1.DC1vsAC100
ENSG0000006541342	30.5888	-0.486431	0.3296	-1.47582	0.139992	0.951755	PHYS.1.DC1vsAC100
ENSG0000017196242	51.6962	-0.440665	0.298516	-1.47619	0.139893	0.951755	PHYS.1.DC1vsAC100
ENSG0000014230342	21.0858	-0.736382	0.498831	-1.47621	0.139887	0.951755	PHYS.1.DC1vsAC100
ENSG0000027549442	25.7441	-0.573712	0.388609	-1.47632	0.139858	0.951755	PHYS.1.DC1vsAC100
ENSG0000010298142	72.6959	-0.353145	0.239037	-1.47737	0.139577	0.951755	PHYS.1.DC1vsAC100
ENSG0000026135942	52.2618	-0.489778	0.33126	-1.47853	0.139266	0.951755	PHYS.1.DC1vsAC100
ENSG0000025436342	13.4297	-0.838904	0.567221	-1.47897	0.139148	0.951755	PHYS.1.DC1vsAC100
ENSG0000015309342	25.2404	-0.579559	0.391493	-1.48038	0.138771	0.951755	PHYS.1.DC1vsAC100
ENSG0000016099342	392.04	-0.200521	0.135415	-1.48079	0.138664	0.951755	PHYS.1.DC1vsAC100
ENSG0000013071142	20.8714	-0.69506	0.468886	-1.48236	0.138243	0.951755	PHYS.1.DC1vsAC100
ENSG0000022204742	73.1607	-0.3934	0.265343	-1.48261	0.138178	0.951755	PHYS.1.DC1vsAC100
ENSG0000017292242	603.26	-0.175314	0.118123	-1.48416	0.137766	0.951149	PHYS.1.DC1vsAC100
ENSG0000026746942	8.52227	-1.31752	0.887679	-1.48423	0.137748	0.951149	PHYS.1.DC1vsAC100
ENSG0000018874742	224.255	-0.312158	0.210275	-1.48452	0.13767	0.951149	PHYS.1.DC1vsAC100
ENSG0000023259342	100.817	-0.459914	0.309786	-1.48462	0.137645	0.951149	PHYS.1.DC1vsAC100
ENSG0000015715042	15.5066	-0.720614	0.485335	-1.48478	0.137603	0.951149	PHYS.1.DC1vsAC100
ENSG0000011864042	1531.57	-0.186992	0.125925	-1.48494	0.137559	0.951149	PHYS.1.DC1vsAC100
ENSG0000018758342	232.05	-0.297369	0.200207	-1.48531	0.137463	0.951149	PHYS.1.DC1vsAC100
ENSG0000017144342	586.218	-0.220495	0.148427	-1.48554	0.1374	0.951149	PHYS.1.DC1vsAC100
ENSG0000014208242	603.929	-0.188401	0.126782	-1.48602	0.137273	0.951149	PHYS.1.DC1vsAC100
ENSG0000009558542	45.5518	-0.542914	0.365236	-1.48647	0.137154	0.951149	PHYS.1.DC1vsAC100
ENSG0000023481442	25.9579	-0.566314	0.380808	-1.48714	0.136979	0.951149	PHYS.1.DC1vsAC100
ENSG0000012185142	185.023	-0.354509	0.238361	-1.48728	0.136942	0.951149	PHYS.1.DC1vsAC100
ENSG0000017877342	597.957	-0.286624	0.192654	-1.48777	0.136813	0.951149	PHYS.1.DC1vsAC100
ENSG0000013219942	374.455	-0.252359	0.169482	-1.489	0.136488	0.951149	PHYS.1.DC1vsAC100
ENSG0000011124742	546.143	-0.211891	0.142289	-1.48916	0.136445	0.951149	PHYS.1.DC1vsAC100
ENSG0000018723142	368.095	-0.188054	0.126234	-1.48972	0.136297	0.951149	PHYS.1.DC1vsAC100
ENSG0000018718942	500.062	-0.203325	0.136462	-1.48997	0.136232	0.951149	PHYS.1.DC1vsAC100
ENSG0000002256742	439.008	-0.244747	0.164159	-1.49091	0.135985	0.951149	PHYS.1.DC1vsAC100
ENSG0000016139542	627.604	-0.208598	0.139775	-1.49238	0.135599	0.951149	PHYS.1.DC1vsAC100
ENSG0000008883642	706.631	-0.201121	0.134764	-1.4924	0.135594	0.951149	PHYS.1.DC1vsAC100
ENSG0000018284142	212.732	-0.332736	0.22271	-1.49403	0.135167	0.951149	PHYS.1.DC1vsAC100
ENSG0000024800842	649.787	-0.183191	0.122571	-1.49456	0.135028	0.951149	PHYS.1.DC1vsAC100
ENSG0000016309342	57.6621	-0.392316	0.262454	-1.4948	0.134968	0.951149	PHYS.1.DC1vsAC100
ENSG0000027266642	91.908	-0.361957	0.242059	-1.49532	0.13483	0.951149	PHYS.1.DC1vsAC100
ENSG0000011206242	1841.98	-0.107727	0.0720355	-1.49547	0.134791	0.951149	PHYS.1.DC1vsAC100
ENSG0000027316242	20.3316	-0.665923	0.445197	-1.49579	0.134708	0.951149	PHYS.1.DC1vsAC100
ENSG0000011756942	239.02	-0.244854	0.163635	-1.49634	0.134564	0.951149	PHYS.1.DC1vsAC100
ENSG0000014223342	27.0987	-0.659074	0.440366	-1.49665	0.134484	0.951149	PHYS.1.DC1vsAC100
ENSG0000026026542	40.47	-0.521975	0.348089	-1.49954	0.133733	0.951149	PHYS.1.DC1vsAC100
ENSG0000013261242	1400.02	-0.119661	0.0797958	-1.49958	0.133722	0.951149	PHYS.1.DC1vsAC100
ENSG0000027331442	114.564	-0.315058	0.210079	-1.49972	0.133688	0.951149	PHYS.1.DC1vsAC100
ENSG0000010877142	88.973	-0.477362	0.31827	-1.49987	0.133649	0.951149	PHYS.1.DC1vsAC100
ENSG0000028723542	32.1467	-0.539088	0.359421	-1.49988	0.133646	0.951149	PHYS.1.DC1vsAC100
ENSG0000023938242	19.8257	-0.836911	0.557761	-1.50048	0.133489	0.951149	PHYS.1.DC1vsAC100
ENSG0000012083242	139.48	-0.301466	0.200831	-1.5011	0.133331	0.951149	PHYS.1.DC1vsAC100
ENSG0000010072642	870.469	-0.17663	0.117629	-1.50159	0.133204	0.951149	PHYS.1.DC1vsAC100
ENSG0000021390142	9.98033	-1.44069	0.959396	-1.50167	0.133183	0.951149	PHYS.1.DC1vsAC100
ENSG0000024418742	816.292	-0.188887	0.125723	-1.50241	0.132991	0.951149	PHYS.1.DC1vsAC100
ENSG0000021290742	21033.5	-0.354854	0.235947	-1.50396	0.132593	0.951149	PHYS.1.DC1vsAC100
ENSG0000020436642	17.4805	-0.804849	0.535006	-1.50437	0.132485	0.951149	PHYS.1.DC1vsAC100
ENSG0000019694342	554.461	-0.221084	0.146885	-1.50515	0.132285	0.950673	PHYS.1.DC1vsAC100
ENSG0000012621542	969.797	-0.121564	0.0807528	-1.50538	0.132226	0.950673	PHYS.1.DC1vsAC100
ENSG0000026213642	13.1894	-0.973163	0.646442	-1.50541	0.132218	0.950673	PHYS.1.DC1vsAC100
ENSG0000027370242	42.298	-0.521664	0.346404	-1.50594	0.132082	0.950673	PHYS.1.DC1vsAC100
ENSG0000025130742	23.0322	-0.719388	0.477585	-1.5063	0.131989	0.950673	PHYS.1.DC1vsAC100
ENSG0000011740042	26.6037	-0.540583	0.358816	-1.50658	0.131919	0.950673	PHYS.1.DC1vsAC100
ENSG0000014963642	640.606	-0.163985	0.108754	-1.50785	0.131592	0.950673	PHYS.1.DC1vsAC100
ENSG0000023106442	72.9963	-0.394037	0.260589	-1.5121	0.130509	0.949001	PHYS.1.DC1vsAC100
ENSG0000015184642	23.1538	-0.621072	0.410718	-1.51216	0.130493	0.949001	PHYS.1.DC1vsAC100
ENSG0000019783742	86.1254	-0.391072	0.258604	-1.51224	0.130473	0.949001	PHYS.1.DC1vsAC100
ENSG0000010052642	460.175	-0.278068	0.183851	-1.51246	0.130417	0.949001	PHYS.1.DC1vsAC100
ENSG0000012969642	319.714	-0.201094	0.132928	-1.5128	0.130331	0.949001	PHYS.1.DC1vsAC100
ENSG0000026326642	351.345	-0.285647	0.18879	-1.51304	0.130268	0.949001	PHYS.1.DC1vsAC100
ENSG0000027231642	33.2533	-0.579635	0.382896	-1.51382	0.130072	0.949001	PHYS.1.DC1vsAC100
ENSG0000018922342	162.53	-0.290862	0.192116	-1.514	0.130027	0.949001	PHYS.1.DC1vsAC100
ENSG0000028640842	23.5335	-0.573879	0.378917	-1.51453	0.129893	0.949001	PHYS.1.DC1vsAC100
ENSG0000013159142	286.806	-0.197075	0.130065	-1.5152	0.129722	0.949001	PHYS.1.DC1vsAC100
ENSG0000025668342	315.306	-0.199568	0.131697	-1.51536	0.129681	0.949001	PHYS.1.DC1vsAC100
ENSG0000022428142	92.9614	-0.343778	0.226634	-1.51689	0.129295	0.948592	PHYS.1.DC1vsAC100
ENSG0000022585542	15.188	-0.793953	0.522818	-1.5186	0.128863	0.948459	PHYS.1.DC1vsAC100
ENSG0000017902142	501.934	-0.187462	0.123279	-1.52063	0.128354	0.947217	PHYS.1.DC1vsAC100
ENSG0000006545742	1487.69	-0.169002	0.111053	-1.52181	0.128056	0.946088	PHYS.1.DC1vsAC100
ENSG0000017767542	37.7267	-0.431934	0.283661	-1.52271	0.127831	0.945867	PHYS.1.DC1vsAC100
ENSG0000028043342	47.6502	-0.443276	0.291046	-1.52304	0.127748	0.945867	PHYS.1.DC1vsAC100
ENSG0000021583542	22.0458	-0.651406	0.42767	-1.52315	0.127721	0.945867	PHYS.1.DC1vsAC100
ENSG0000016351742	227.341	-0.248037	0.162822	-1.52336	0.127668	0.945867	PHYS.1.DC1vsAC100
ENSG0000007570242	254.692	-0.266987	0.175216	-1.52376	0.127568	0.945867	PHYS.1.DC1vsAC100
ENSG0000006097142	792.736	-0.150206	0.0985672	-1.52389	0.127536	0.945867	PHYS.1.DC1vsAC100
ENSG0000012269642	113.099	-0.294031	0.192851	-1.52465	0.127346	0.945867	PHYS.1.DC1vsAC100
ENSG0000017122442	69.5073	-0.405895	0.265996	-1.52595	0.127023	0.945559	PHYS.1.DC1vsAC100
ENSG0000012677542	727.159	-0.146206	0.0957753	-1.52655	0.126873	0.945399	PHYS.1.DC1vsAC100
ENSG0000018821142	241.231	-0.2237	0.146466	-1.52732	0.126682	0.945284	PHYS.1.DC1vsAC100
ENSG0000010918442	1144.34	-0.151323	0.0989472	-1.52933	0.126183	0.944315	PHYS.1.DC1vsAC100
ENSG0000017846742	137.774	-0.29332	0.191785	-1.52942	0.12616	0.944315	PHYS.1.DC1vsAC100
ENSG0000018551342	83.4503	-0.545688	0.356754	-1.52959	0.126119	0.944315	PHYS.1.DC1vsAC100
ENSG0000026846042	121.278	-0.490109	0.320319	-1.53006	0.126001	0.944315	PHYS.1.DC1vsAC100
ENSG0000018470842	977.818	-0.118614	0.0775171	-1.53017	0.125976	0.944315	PHYS.1.DC1vsAC100
ENSG0000008950542	43.9606	-0.447243	0.292234	-1.53043	0.125911	0.944315	PHYS.1.DC1vsAC100
ENSG0000011401342	69.0717	-0.468635	0.306036	-1.53131	0.125693	0.944315	PHYS.1.DC1vsAC100
ENSG0000025354042	82.7167	-0.340984	0.222658	-1.53142	0.125665	0.944315	PHYS.1.DC1vsAC100
ENSG0000023595442	327.345	-0.191331	0.124924	-1.53158	0.125626	0.944315	PHYS.1.DC1vsAC100
ENSG0000011477042	4571.39	-0.150906	0.0985261	-1.53164	0.125611	0.944315	PHYS.1.DC1vsAC100
ENSG0000017717342	19.0031	-0.645958	0.421577	-1.53224	0.125463	0.944315	PHYS.1.DC1vsAC100
ENSG0000012140642	108.794	-0.294737	0.192194	-1.53354	0.125143	0.944315	PHYS.1.DC1vsAC100
ENSG0000021495442	19.3547	-0.801091	0.522083	-1.53441	0.124928	0.944258	PHYS.1.DC1vsAC100
ENSG0000022672142	18.7616	-0.71495	0.465931	-1.53445	0.124918	0.944258	PHYS.1.DC1vsAC100
ENSG0000018319942	46.8721	-0.411803	0.268316	-1.53477	0.124841	0.944258	PHYS.1.DC1vsAC100
ENSG0000014670042	81.2444	-0.373743	0.243509	-1.53483	0.124826	0.944258	PHYS.1.DC1vsAC100
ENSG0000015828642	329.469	-0.334258	0.217737	-1.53514	0.124749	0.944258	PHYS.1.DC1vsAC100
ENSG0000007061042	937.222	-0.153191	0.0997862	-1.53519	0.124738	0.944258	PHYS.1.DC1vsAC100
ENSG0000010925542	1353.75	-0.21886	0.142544	-1.53539	0.124687	0.944258	PHYS.1.DC1vsAC100
ENSG0000011144542	1240.95	-0.148877	0.0969621	-1.53542	0.124681	0.944258	PHYS.1.DC1vsAC100
ENSG0000015422242	1000.44	-0.116904	0.0761319	-1.53555	0.124649	0.944258	PHYS.1.DC1vsAC100
ENSG0000001918642	155.356	-0.555173	0.361417	-1.5361	0.124513	0.944258	PHYS.1.DC1vsAC100
ENSG0000024926442	31.3	-0.656726	0.427422	-1.53648	0.124421	0.944258	PHYS.1.DC1vsAC100
ENSG0000018479242	302.16	-0.325478	0.21181	-1.53665	0.124379	0.944258	PHYS.1.DC1vsAC100
ENSG0000012460842	670.83	-0.196094	0.127527	-1.53767	0.12413	0.944258	PHYS.1.DC1vsAC100
ENSG0000027876842	171.228	-0.369265	0.239944	-1.53897	0.123813	0.944258	PHYS.1.DC1vsAC100
ENSG0000027623442	499.862	-0.189955	0.123273	-1.54092	0.123335	0.943124	PHYS.1.DC1vsAC100
ENSG0000011228242	600.654	-0.169817	0.110145	-1.54176	0.123133	0.943124	PHYS.1.DC1vsAC100
ENSG0000010020142	12325.9	-0.127326	0.0825803	-1.54185	0.123111	0.943124	PHYS.1.DC1vsAC100
ENSG0000024759542	25.0467	-0.665185	0.431342	-1.54213	0.123042	0.943124	PHYS.1.DC1vsAC100
ENSG0000017722542	1688.29	-0.169346	0.109795	-1.54238	0.122981	0.943124	PHYS.1.DC1vsAC100
ENSG0000013093542	2398.52	-0.120959	0.0784172	-1.5425	0.122952	0.943124	PHYS.1.DC1vsAC100
ENSG0000028512842	77.7874	-0.465715	0.301796	-1.54315	0.122795	0.943124	PHYS.1.DC1vsAC100
ENSG0000023231642	38.8028	-0.560437	0.362716	-1.54511	0.122319	0.943124	PHYS.1.DC1vsAC100
ENSG0000012446642	711.622	-0.204998	0.132664	-1.54524	0.122289	0.943124	PHYS.1.DC1vsAC100
ENSG0000016727242	745.484	-0.191703	0.124038	-1.54552	0.12222	0.943124	PHYS.1.DC1vsAC100
ENSG0000014102642	751.561	-0.137189	0.0887608	-1.5456	0.122201	0.943124	PHYS.1.DC1vsAC100
ENSG0000013809242	709.345	-0.182654	0.118088	-1.54675	0.121922	0.943124	PHYS.1.DC1vsAC100
ENSG0000023211242	1744.67	-0.201429	0.130199	-1.54709	0.121841	0.943124	PHYS.1.DC1vsAC100
ENSG0000019784142	282.612	-0.219146	0.141567	-1.548	0.121622	0.943124	PHYS.1.DC1vsAC100
ENSG0000026776942	20.1706	-0.689433	0.44528	-1.54831	0.121547	0.943124	PHYS.1.DC1vsAC100
ENSG0000019670542	334.287	-0.247543	0.159756	-1.54951	0.121259	0.943124	PHYS.1.DC1vsAC100
ENSG0000028783742	17.8076	-0.849528	0.548067	-1.55004	0.121131	0.943096	PHYS.1.DC1vsAC100
ENSG0000001660242	134.184	-0.404051	0.260631	-1.55028	0.121073	0.943096	PHYS.1.DC1vsAC100
ENSG0000027301542	419.091	-0.166462	0.107371	-1.55035	0.121057	0.943096	PHYS.1.DC1vsAC100
ENSG0000028118342	32.9244	-0.609822	0.39331	-1.55049	0.121025	0.943096	PHYS.1.DC1vsAC100
ENSG0000012758642	735.385	-0.238277	0.153567	-1.55162	0.120754	0.943096	PHYS.1.DC1vsAC100
ENSG0000016581942	1067.45	-0.145782	0.0938278	-1.55371	0.120253	0.943096	PHYS.1.DC1vsAC100
ENSG0000028604242	67.1268	-0.604049	0.388669	-1.55415	0.120149	0.943096	PHYS.1.DC1vsAC100
ENSG0000000832442	399.186	-0.212871	0.136958	-1.55429	0.120116	0.943096	PHYS.1.DC1vsAC100
ENSG0000011164142	23.9135	-0.590475	0.379834	-1.55456	0.120051	0.943096	PHYS.1.DC1vsAC100
ENSG0000026741442	28.7753	-0.500398	0.321656	-1.55569	0.119781	0.943096	PHYS.1.DC1vsAC100
ENSG0000017785342	768.364	-0.201557	0.129538	-1.55597	0.119716	0.943096	PHYS.1.DC1vsAC100
ENSG0000018663842	248.48	-0.222702	0.143101	-1.55626	0.119646	0.943096	PHYS.1.DC1vsAC100
ENSG0000022734742	18.9926	-0.663189	0.425732	-1.55776	0.11929	0.943096	PHYS.1.DC1vsAC100
ENSG0000027265442	25.4928	-0.670909	0.430385	-1.55886	0.11903	0.943096	PHYS.1.DC1vsAC100
ENSG0000010613342	283.053	-0.310447	0.199013	-1.55993	0.118776	0.943096	PHYS.1.DC1vsAC100
ENSG0000005496742	1133.09	-0.154812	0.0992111	-1.56043	0.118658	0.943096	PHYS.1.DC1vsAC100
ENSG0000016165342	31.4647	-0.583587	0.373908	-1.56078	0.118576	0.943096	PHYS.1.DC1vsAC100
ENSG0000013932342	699.217	-0.166472	0.106635	-1.56114	0.118491	0.943096	PHYS.1.DC1vsAC100
ENSG0000014658742	1175.06	-0.161501	0.103445	-1.56122	0.118472	0.943096	PHYS.1.DC1vsAC100
ENSG0000023603942	21.0612	-0.762359	0.488192	-1.5616	0.118383	0.943096	PHYS.1.DC1vsAC100
ENSG0000028670742	76.1826	-0.411124	0.263215	-1.56193	0.118304	0.943096	PHYS.1.DC1vsAC100
ENSG0000026008342	129.946	-0.319401	0.204368	-1.56287	0.118083	0.943096	PHYS.1.DC1vsAC100
ENSG0000019894542	336.037	-0.202793	0.129753	-1.56292	0.118071	0.943096	PHYS.1.DC1vsAC100
ENSG0000007019042	686.148	-0.222628	0.142355	-1.5639	0.117842	0.943096	PHYS.1.DC1vsAC100
ENSG0000023288842	39.144	-0.478316	0.305804	-1.56413	0.117787	0.943096	PHYS.1.DC1vsAC100
ENSG0000015465542	21.3368	-0.699264	0.446437	-1.56632	0.117274	0.943096	PHYS.1.DC1vsAC100
ENSG0000027447142	15.0743	-0.907687	0.579473	-1.5664	0.117255	0.943096	PHYS.1.DC1vsAC100
ENSG0000026006242	38.1493	-0.763198	0.487226	-1.56642	0.117251	0.943096	PHYS.1.DC1vsAC100
ENSG0000015188342	685.396	-0.171575	0.109531	-1.56645	0.117243	0.943096	PHYS.1.DC1vsAC100
ENSG0000024462742	46.3612	-0.500897	0.319741	-1.56657	0.117215	0.943096	PHYS.1.DC1vsAC100
ENSG0000017019042	1072.21	-0.190106	0.121318	-1.567	0.117114	0.943096	PHYS.1.DC1vsAC100
ENSG0000025585742	82.102	-0.384442	0.245189	-1.56794	0.116894	0.943096	PHYS.1.DC1vsAC100
ENSG0000024886642	90.3826	-0.325162	0.207369	-1.56804	0.116873	0.943096	PHYS.1.DC1vsAC100
ENSG0000014536542	405.151	-0.220189	0.140414	-1.56814	0.116849	0.943096	PHYS.1.DC1vsAC100
ENSG0000012445942	360.669	-0.180994	0.115411	-1.56825	0.116822	0.943096	PHYS.1.DC1vsAC100
ENSG0000012871342	34.4552	-0.486219	0.309938	-1.56876	0.116704	0.943096	PHYS.1.DC1vsAC100
ENSG0000011045542	447.538	-0.344744	0.21938	-1.57144	0.116079	0.943096	PHYS.1.DC1vsAC100
ENSG0000014473642	511.377	-0.19634	0.124882	-1.57221	0.115903	0.943096	PHYS.1.DC1vsAC100
ENSG0000023777342	70.556	-0.389689	0.247751	-1.5729	0.115741	0.943096	PHYS.1.DC1vsAC100
ENSG0000011913942	146.376	-0.26843	0.170299	-1.57623	0.114973	0.943096	PHYS.1.DC1vsAC100
ENSG0000023020242	243.237	-0.242408	0.15378	-1.57633	0.114949	0.943096	PHYS.1.DC1vsAC100
ENSG0000023325442	17.7926	-0.699817	0.44374	-1.57709	0.114775	0.943096	PHYS.1.DC1vsAC100
ENSG0000021297842	466.572	-0.185399	0.117553	-1.57715	0.11476	0.943096	PHYS.1.DC1vsAC100
ENSG0000012096342	1006.56	-0.151722	0.0961932	-1.57727	0.114734	0.943096	PHYS.1.DC1vsAC100
ENSG0000024112742	363.346	-0.205751	0.130431	-1.57747	0.114687	0.943096	PHYS.1.DC1vsAC100
ENSG0000012923542	3424.64	-0.152088	0.0963885	-1.57786	0.114597	0.943096	PHYS.1.DC1vsAC100
ENSG0000016405642	213.114	-0.250359	0.158647	-1.57809	0.114545	0.943096	PHYS.1.DC1vsAC100
ENSG0000018416242	594.505	-0.18541	0.117313	-1.58047	0.113999	0.943096	PHYS.1.DC1vsAC100
ENSG0000010204842	98.6016	-0.454206	0.287326	-1.5808	0.113923	0.943096	PHYS.1.DC1vsAC100
ENSG0000016321442	673.829	-0.179917	0.113619	-1.58351	0.113305	0.940818	PHYS.1.DC1vsAC100
ENSG0000021019542	234.691	-0.269106	0.169875	-1.58414	0.113163	0.940818	PHYS.1.DC1vsAC100
ENSG0000022558042	13.7912	-0.662532	0.417936	-1.58525	0.11291	0.940818	PHYS.1.DC1vsAC100
ENSG0000010571742	70.0945	-0.423674	0.267121	-1.58608	0.112722	0.940818	PHYS.1.DC1vsAC100
ENSG0000009704642	435.82	-0.222346	0.140083	-1.58725	0.112457	0.940818	PHYS.1.DC1vsAC100
ENSG0000024163442	21.9226	-0.651946	0.410533	-1.58805	0.112275	0.940818	PHYS.1.DC1vsAC100
ENSG0000022204342	17.553	-0.736163	0.463554	-1.58808	0.112267	0.940818	PHYS.1.DC1vsAC100
ENSG0000022526542	50.1926	-0.444016	0.279565	-1.58824	0.112233	0.940818	PHYS.1.DC1vsAC100
ENSG0000013118842	277.383	-0.224752	0.141423	-1.58922	0.112012	0.940818	PHYS.1.DC1vsAC100
ENSG0000012248342	378.67	-0.197039	0.123978	-1.58931	0.111991	0.940818	PHYS.1.DC1vsAC100
ENSG0000020485942	312.19	-0.197053	0.123953	-1.58974	0.111893	0.940818	PHYS.1.DC1vsAC100
ENSG0000015422742	543.174	-0.235354	0.148015	-1.59007	0.11182	0.940818	PHYS.1.DC1vsAC100
ENSG0000009297842	502.23	-0.164565	0.103493	-1.59011	0.11181	0.940818	PHYS.1.DC1vsAC100
ENSG0000011545942	361.063	-0.236327	0.148587	-1.59049	0.111724	0.940818	PHYS.1.DC1vsAC100
ENSG0000016354542	360.194	-0.316699	0.199117	-1.59052	0.111719	0.940818	PHYS.1.DC1vsAC100
ENSG0000024020742	12.1828	-1.08326	0.68106	-1.59055	0.111712	0.940818	PHYS.1.DC1vsAC100
ENSG0000016823742	66.2944	-0.470224	0.295571	-1.5909	0.111632	0.940818	PHYS.1.DC1vsAC100
ENSG0000017179242	924.319	-0.17007	0.106871	-1.59135	0.11153	0.940818	PHYS.1.DC1vsAC100
ENSG0000021482742	33.7329	-0.506336	0.31815	-1.5915	0.111497	0.940818	PHYS.1.DC1vsAC100
ENSG0000027986542	16.0673	-0.839257	0.527276	-1.59169	0.111455	0.940818	PHYS.1.DC1vsAC100
ENSG0000023588842	76.0387	-0.690862	0.433552	-1.59349	0.11105	0.940818	PHYS.1.DC1vsAC100
ENSG0000013612242	859.011	-0.217171	0.136252	-1.59389	0.110961	0.940818	PHYS.1.DC1vsAC100
ENSG0000013330242	309.843	-0.242129	0.151874	-1.59428	0.110874	0.940818	PHYS.1.DC1vsAC100
ENSG0000014239642	140.962	-0.448786	0.281495	-1.5943	0.11087	0.940818	PHYS.1.DC1vsAC100
ENSG0000021344242	766.116	-0.223442	0.14009	-1.59499	0.110715	0.940818	PHYS.1.DC1vsAC100
ENSG0000028777842	58.8244	-0.434341	0.272198	-1.59568	0.11056	0.940818	PHYS.1.DC1vsAC100
ENSG0000023115442	22.8278	-0.754749	0.472927	-1.59591	0.110509	0.940818	PHYS.1.DC1vsAC100
ENSG0000016600442	517.518	-0.228128	0.142922	-1.59617	0.11045	0.940818	PHYS.1.DC1vsAC100
ENSG0000023766842	12.0039	-0.870898	0.545392	-1.59683	0.110303	0.940818	PHYS.1.DC1vsAC100
ENSG0000010646242	907.61	-0.19198	0.120222	-1.59688	0.110293	0.940818	PHYS.1.DC1vsAC100
ENSG0000013713342	15.2971	-0.823488	0.515646	-1.597	0.110265	0.940818	PHYS.1.DC1vsAC100
ENSG0000018097942	280.99	-0.197451	0.123628	-1.59714	0.110234	0.940818	PHYS.1.DC1vsAC100
ENSG0000027872742	53.5157	-0.510569	0.319415	-1.59845	0.109942	0.940818	PHYS.1.DC1vsAC100
ENSG0000024456042	38.626	-0.682765	0.426946	-1.59918	0.10978	0.940818	PHYS.1.DC1vsAC100
ENSG0000022654942	24.0699	-0.660579	0.412462	-1.60155	0.109255	0.940818	PHYS.1.DC1vsAC100
ENSG0000013165042	313.304	-0.273405	0.170546	-1.60312	0.108909	0.940818	PHYS.1.DC1vsAC100
ENSG0000013444442	1157.87	-0.121468	0.0757046	-1.60449	0.108605	0.940818	PHYS.1.DC1vsAC100
ENSG0000022612142	27.8528	-0.548268	0.341492	-1.60551	0.108383	0.940818	PHYS.1.DC1vsAC100
ENSG0000013807442	965.4	-0.159551	0.0993717	-1.6056	0.108361	0.940818	PHYS.1.DC1vsAC100
ENSG0000018801042	250.663	-0.249558	0.155401	-1.6059	0.108296	0.940818	PHYS.1.DC1vsAC100
ENSG0000001491442	211.556	-0.26447	0.164671	-1.60605	0.108263	0.940818	PHYS.1.DC1vsAC100
ENSG0000024709242	161.851	-0.300498	0.187045	-1.60656	0.108152	0.940818	PHYS.1.DC1vsAC100
ENSG0000008118942	39.3607	-0.663206	0.412795	-1.60663	0.108136	0.940818	PHYS.1.DC1vsAC100
ENSG0000022848642	23.8578	-0.690422	0.429624	-1.60704	0.108046	0.940818	PHYS.1.DC1vsAC100
ENSG0000025085942	21.8058	-0.656756	0.407806	-1.61046	0.107297	0.940818	PHYS.1.DC1vsAC100
ENSG0000018608842	350.09	-0.216655	0.134444	-1.61149	0.107072	0.940818	PHYS.1.DC1vsAC100
ENSG0000026216042	326.8	-0.322385	0.200043	-1.61158	0.107054	0.940818	PHYS.1.DC1vsAC100
ENSG0000024712142	24.7012	-0.583256	0.36181	-1.61205	0.106951	0.940818	PHYS.1.DC1vsAC100
ENSG0000017053742	307.534	-0.21929	0.136007	-1.61234	0.106887	0.940818	PHYS.1.DC1vsAC100
ENSG0000023299542	26.1556	-0.638741	0.396135	-1.61243	0.106868	0.940818	PHYS.1.DC1vsAC100
ENSG0000012907142	2064.8	-0.125202	0.0776404	-1.61259	0.106833	0.940818	PHYS.1.DC1vsAC100
ENSG0000019813142	598.097	-0.201444	0.124908	-1.61274	0.106801	0.940818	PHYS.1.DC1vsAC100
ENSG0000012545942	468.731	-0.190972	0.118395	-1.61301	0.106743	0.940818	PHYS.1.DC1vsAC100
ENSG0000027531842	16.3227	-0.802211	0.497225	-1.61338	0.106663	0.940818	PHYS.1.DC1vsAC100
ENSG0000023649342	27.0616	-0.730306	0.45254	-1.61379	0.106572	0.940818	PHYS.1.DC1vsAC100
ENSG0000014319042	580.358	-0.334261	0.207122	-1.61384	0.106562	0.940818	PHYS.1.DC1vsAC100
ENSG0000022569742	779.349	-0.181777	0.112634	-1.61387	0.106556	0.940818	PHYS.1.DC1vsAC100
ENSG0000017768542	85.446	-0.392497	0.243032	-1.615	0.10631	0.940818	PHYS.1.DC1vsAC100
ENSG0000027897042	597.04	-0.199454	0.123442	-1.61577	0.106145	0.940818	PHYS.1.DC1vsAC100
ENSG0000022852642	28.9975	-0.655172	0.405317	-1.61644	0.105999	0.940818	PHYS.1.DC1vsAC100
ENSG0000023199142	293.66	-0.268475	0.166015	-1.61717	0.105841	0.940818	PHYS.1.DC1vsAC100
ENSG0000008982042	46.888	-0.509442	0.31497	-1.61743	0.105785	0.940818	PHYS.1.DC1vsAC100
ENSG0000016738042	274.486	-0.278503	0.172144	-1.61785	0.105695	0.940818	PHYS.1.DC1vsAC100
ENSG0000002369742	1352.76	-0.169299	0.104642	-1.6179	0.105685	0.940818	PHYS.1.DC1vsAC100
ENSG0000024354742	58.382	-0.416365	0.257233	-1.61863	0.105527	0.940818	PHYS.1.DC1vsAC100
ENSG0000015187642	475.238	-0.27247	0.168222	-1.61971	0.105295	0.940818	PHYS.1.DC1vsAC100
ENSG0000016261642	500.794	-0.272395	0.16809	-1.62053	0.105119	0.940818	PHYS.1.DC1vsAC100
ENSG0000027660042	233.201	-0.318979	0.19683	-1.62058	0.105108	0.940818	PHYS.1.DC1vsAC100
ENSG0000018351342	740.808	-0.167912	0.103506	-1.62225	0.10475	0.940818	PHYS.1.DC1vsAC100
ENSG0000023799142	17.9242	-0.786598	0.484586	-1.62324	0.104539	0.940818	PHYS.1.DC1vsAC100
ENSG0000011345642	1426.92	-0.151722	0.0934094	-1.62427	0.104319	0.940818	PHYS.1.DC1vsAC100
ENSG0000027314842	95.5409	-0.448128	0.27577	-1.62501	0.104161	0.940818	PHYS.1.DC1vsAC100
ENSG0000017761442	24.0542	-0.643896	0.396014	-1.62594	0.103962	0.940818	PHYS.1.DC1vsAC100
ENSG0000017817742	209.877	-0.268398	0.164944	-1.62721	0.103693	0.940818	PHYS.1.DC1vsAC100
ENSG0000016096142	159.279	-0.338085	0.207709	-1.62768	0.103592	0.940818	PHYS.1.DC1vsAC100
ENSG0000016775542	36.8971	-0.486291	0.298747	-1.62776	0.103575	0.940818	PHYS.1.DC1vsAC100
ENSG0000015372142	48.8749	-0.438385	0.269048	-1.62939	0.10323	0.940818	PHYS.1.DC1vsAC100
ENSG0000011485742	1180.74	-0.240946	0.147847	-1.6297	0.103165	0.940818	PHYS.1.DC1vsAC100
ENSG0000010279642	68.7856	-0.410071	0.251577	-1.63	0.103101	0.940818	PHYS.1.DC1vsAC100
ENSG0000018800142	449.786	-0.344574	0.211245	-1.63116	0.102856	0.940818	PHYS.1.DC1vsAC100
ENSG0000025986542	39.8265	-0.508821	0.31172	-1.6323	0.102616	0.940818	PHYS.1.DC1vsAC100
ENSG0000015703642	165.315	-0.324816	0.198954	-1.63262	0.10255	0.940818	PHYS.1.DC1vsAC100
ENSG0000020444442	25.1827	-0.601796	0.368537	-1.63293	0.102483	0.940818	PHYS.1.DC1vsAC100
ENSG0000025958342	114.57	-0.380375	0.23275	-1.63426	0.102204	0.940818	PHYS.1.DC1vsAC100
ENSG0000010539742	1937.87	-0.213096	0.130229	-1.63632	0.101774	0.940818	PHYS.1.DC1vsAC100
ENSG0000022825342	15450.2	-0.451113	0.275669	-1.63643	0.10175	0.940818	PHYS.1.DC1vsAC100
ENSG0000024424542	71.769	-0.442368	0.270316	-1.63649	0.101738	0.940818	PHYS.1.DC1vsAC100
ENSG0000013373942	548.623	-0.270297	0.165136	-1.63681	0.10167	0.940818	PHYS.1.DC1vsAC100
ENSG0000013782542	16.782	-0.735472	0.448906	-1.63836	0.101346	0.940818	PHYS.1.DC1vsAC100
ENSG0000012959542	558.836	-0.214589	0.130945	-1.63876	0.101262	0.940818	PHYS.1.DC1vsAC100
ENSG0000011071942	641.812	-0.199818	0.121919	-1.63895	0.101225	0.940818	PHYS.1.DC1vsAC100
ENSG0000012033442	597.745	-0.171148	0.104384	-1.6396	0.101089	0.940818	PHYS.1.DC1vsAC100
ENSG0000025948842	18.3439	-0.652569	0.397383	-1.64217	0.100555	0.940157	PHYS.1.DC1vsAC100
ENSG0000024959242	73.9886	-0.504796	0.307383	-1.64224	0.100541	0.940157	PHYS.1.DC1vsAC100
ENSG0000023029142	53.8111	-0.450603	0.274017	-1.64443	0.100087	0.937707	PHYS.1.DC1vsAC100
ENSG0000011768242	1022.03	-0.222357	0.135021	-1.64683	0.0995933	0.935237	PHYS.1.DC1vsAC100
ENSG0000028288542	43.1167	-0.506532	0.307447	-1.64754	0.0994467	0.935141	PHYS.1.DC1vsAC100
ENSG0000024134342	218.455	-0.406555	0.246718	-1.64785	0.0993827	0.935141	PHYS.1.DC1vsAC100
ENSG0000024405542	57.8292	-0.490478	0.297532	-1.64849	0.0992527	0.935105	PHYS.1.DC1vsAC100
ENSG0000020453142	17.583	-0.883401	0.535475	-1.64975	0.0989937	0.93391	PHYS.1.DC1vsAC100
ENSG0000018583942	22.142	-0.639235	0.387352	-1.65027	0.0988878	0.93391	PHYS.1.DC1vsAC100
ENSG0000014712442	299.605	-0.228178	0.1382	-1.65108	0.0987228	0.93391	PHYS.1.DC1vsAC100
ENSG0000015146142	2160.23	-0.168013	0.101754	-1.65116	0.0987058	0.93391	PHYS.1.DC1vsAC100
ENSG0000024183742	450.126	-0.277729	0.168154	-1.65163	0.0986092	0.93391	PHYS.1.DC1vsAC100
ENSG0000011187742	334.437	-0.200323	0.121242	-1.65226	0.0984821	0.93391	PHYS.1.DC1vsAC100
ENSG0000026287742	27.5645	-0.887541	0.537148	-1.65232	0.0984692	0.93391	PHYS.1.DC1vsAC100
ENSG0000014590842	113.024	-0.35038	0.212025	-1.65254	0.098424	0.93391	PHYS.1.DC1vsAC100
ENSG0000018760942	510.294	-0.213892	0.129367	-1.65337	0.098255	0.93391	PHYS.1.DC1vsAC100
ENSG0000012171642	41.8354	-0.699201	0.422877	-1.65344	0.0982419	0.93391	PHYS.1.DC1vsAC100
ENSG0000023053242	39.1259	-0.537659	0.32511	-1.65378	0.0981729	0.93391	PHYS.1.DC1vsAC100
ENSG0000013240642	354.732	-0.217707	0.131569	-1.6547	0.0979864	0.93391	PHYS.1.DC1vsAC100
ENSG0000025398242	67.9898	-0.362766	0.219132	-1.65547	0.0978299	0.93391	PHYS.1.DC1vsAC100
ENSG0000007896742	338.225	-0.199412	0.120437	-1.65573	0.097776	0.93391	PHYS.1.DC1vsAC100
ENSG0000018780142	26.0579	-0.633047	0.382036	-1.65703	0.0975127	0.93391	PHYS.1.DC1vsAC100
ENSG0000014036742	1215.7	-0.135083	0.0815005	-1.65745	0.0974275	0.93391	PHYS.1.DC1vsAC100
ENSG0000016379442	19.2719	-0.840735	0.507126	-1.65784	0.0973496	0.93391	PHYS.1.DC1vsAC100
ENSG0000018397842	1184.84	-0.164469	0.0991895	-1.65813	0.0972909	0.93391	PHYS.1.DC1vsAC100
ENSG0000018781542	184.508	-0.347532	0.209284	-1.66057	0.0967998	0.932845	PHYS.1.DC1vsAC100
ENSG0000026382342	23.3898	-0.651676	0.392129	-1.66189	0.0965345	0.932114	PHYS.1.DC1vsAC100
ENSG0000016386742	290.49	-0.221429	0.133126	-1.66331	0.0962509	0.930902	PHYS.1.DC1vsAC100
ENSG0000024274142	156.706	-0.343539	0.206527	-1.66341	0.0962301	0.930902	PHYS.1.DC1vsAC100
ENSG0000008185342	18.2002	-0.794165	0.477219	-1.66415	0.0960822	0.930793	PHYS.1.DC1vsAC100
ENSG0000026056542	147.112	-0.368648	0.221412	-1.66498	0.0959159	0.9298	PHYS.1.DC1vsAC100
ENSG0000021339842	169.13	-0.384856	0.230841	-1.6672	0.0954755	0.928573	PHYS.1.DC1vsAC100
ENSG0000010041642	756.383	-0.17126	0.102639	-1.66857	0.0952029	0.927145	PHYS.1.DC1vsAC100
ENSG0000008744842	1019.49	-0.198476	0.118936	-1.66877	0.0951636	0.927145	PHYS.1.DC1vsAC100
ENSG0000021702642	8.76051	-1.47497	0.883085	-1.67024	0.0948714	0.92634	PHYS.1.DC1vsAC100
ENSG0000015687342	512.986	-0.179026	0.107015	-1.6729	0.0943477	0.924921	PHYS.1.DC1vsAC100
ENSG0000012587142	1584.17	-0.170107	0.101569	-1.67479	0.0939754	0.923726	PHYS.1.DC1vsAC100
ENSG0000018211742	1759.09	-0.178679	0.106687	-1.6748	0.0939741	0.923726	PHYS.1.DC1vsAC100
ENSG0000027275042	18.9414	-0.796504	0.475429	-1.67534	0.093868	0.923726	PHYS.1.DC1vsAC100
ENSG0000025827942	27.0256	-0.699695	0.417383	-1.67638	0.0936629	0.923726	PHYS.1.DC1vsAC100
ENSG0000012577542	231.321	-0.280758	0.167465	-1.67651	0.0936375	0.923726	PHYS.1.DC1vsAC100
ENSG0000015122442	19.0874	-1.11077	0.662158	-1.6775	0.0934453	0.922819	PHYS.1.DC1vsAC100
ENSG0000019629542	346.791	-0.421241	0.25094	-1.67865	0.0932201	0.922819	PHYS.1.DC1vsAC100
ENSG0000009252942	33.78	-0.944019	0.56199	-1.67978	0.0930004	0.922545	PHYS.1.DC1vsAC100
ENSG0000025980242	48.0275	-0.513375	0.305616	-1.6798	0.0929955	0.922545	PHYS.1.DC1vsAC100
ENSG0000014926942	1006.09	-0.184271	0.109664	-1.68033	0.0928933	0.922545	PHYS.1.DC1vsAC100
ENSG0000006942442	115.83	-0.346202	0.20603	-1.68035	0.0928889	0.922545	PHYS.1.DC1vsAC100
ENSG0000023199942	96.9827	-0.285967	0.170136	-1.68082	0.0927977	0.922545	PHYS.1.DC1vsAC100
ENSG0000013105142	9045.56	-0.148233	0.0881679	-1.68126	0.0927116	0.922545	PHYS.1.DC1vsAC100
ENSG0000021474842	9.07639	-1.14116	0.67857	-1.68172	0.0926234	0.922545	PHYS.1.DC1vsAC100
ENSG0000016752342	574.688	-0.15721	0.0934784	-1.68178	0.0926115	0.922545	PHYS.1.DC1vsAC100
ENSG0000014025442	1625.18	-0.184376	0.109582	-1.68254	0.0924651	0.922545	PHYS.1.DC1vsAC100
ENSG0000013749642	127.229	-0.443759	0.263727	-1.68265	0.0924434	0.922545	PHYS.1.DC1vsAC100
ENSG0000013324742	311.554	-0.253255	0.150289	-1.68512	0.0919649	0.921851	PHYS.1.DC1vsAC100
ENSG0000017032242	1838.45	-0.157778	0.0936258	-1.68519	0.0919512	0.921851	PHYS.1.DC1vsAC100
ENSG0000010884842	3323.48	-0.214878	0.127478	-1.68561	0.0918711	0.921851	PHYS.1.DC1vsAC100
ENSG0000021417642	299.171	-0.316453	0.187607	-1.68679	0.0916447	0.921851	PHYS.1.DC1vsAC100
ENSG0000028769242	26.4461	-0.707073	0.419155	-1.6869	0.0916225	0.921851	PHYS.1.DC1vsAC100
ENSG0000013531542	238.756	-0.256636	0.152122	-1.68704	0.091596	0.921851	PHYS.1.DC1vsAC100
ENSG0000013591242	729.163	-0.190997	0.113185	-1.68748	0.0915109	0.921851	PHYS.1.DC1vsAC100
ENSG0000025995942	63.6938	-0.495919	0.293516	-1.68958	0.0911079	0.9216	PHYS.1.DC1vsAC100
ENSG0000008207442	2125.81	-0.188136	0.111149	-1.69265	0.0905223	0.918546	PHYS.1.DC1vsAC100
ENSG0000011964042	370.298	-0.20344	0.120182	-1.69277	0.0904997	0.918546	PHYS.1.DC1vsAC100
ENSG0000018601742	119.185	-0.318083	0.187887	-1.69295	0.0904656	0.918546	PHYS.1.DC1vsAC100
ENSG0000016551242	313.337	-0.219326	0.129548	-1.69301	0.0904542	0.918546	PHYS.1.DC1vsAC100
ENSG0000013424542	68.4847	-0.408639	0.241193	-1.69424	0.0902192	0.918546	PHYS.1.DC1vsAC100
ENSG0000027361942	76.3223	-0.382663	0.225809	-1.69463	0.0901458	0.918546	PHYS.1.DC1vsAC100
ENSG0000015039442	33.8101	-0.819156	0.483206	-1.69525	0.0900275	0.918546	PHYS.1.DC1vsAC100
ENSG0000025873842	170.219	-0.266951	0.157327	-1.69679	0.0897362	0.918546	PHYS.1.DC1vsAC100
ENSG0000024266042	21.1221	-0.762813	0.448492	-1.70084	0.0889732	0.917338	PHYS.1.DC1vsAC100
ENSG0000012458842	377.938	-0.265441	0.155946	-1.70213	0.0887305	0.916551	PHYS.1.DC1vsAC100
ENSG0000018248742	19.2224	-0.917193	0.538809	-1.70226	0.0887063	0.916551	PHYS.1.DC1vsAC100
ENSG0000027337442	15.4964	-1.17419	0.689687	-1.7025	0.0886616	0.916551	PHYS.1.DC1vsAC100
ENSG0000016020742	71.6629	-0.446839	0.262459	-1.70251	0.0886607	0.916551	PHYS.1.DC1vsAC100
ENSG0000011085242	3238.43	-0.265513	0.15593	-1.70277	0.0886108	0.916551	PHYS.1.DC1vsAC100
ENSG0000013071342	2549.53	-0.123157	0.0722883	-1.7037	0.0884376	0.916551	PHYS.1.DC1vsAC100
ENSG0000025490142	95.8102	-0.333423	0.195496	-1.70552	0.0880972	0.916551	PHYS.1.DC1vsAC100
ENSG0000022199542	46.7836	-0.848324	0.49725	-1.70603	0.0880022	0.916551	PHYS.1.DC1vsAC100
ENSG0000011498242	1635.04	-0.108935	0.0638345	-1.70652	0.0879107	0.916551	PHYS.1.DC1vsAC100
ENSG0000016569942	1400.97	-0.186088	0.109034	-1.70669	0.087879	0.916551	PHYS.1.DC1vsAC100
ENSG0000019700842	128.319	-0.396665	0.232416	-1.70671	0.0878766	0.916551	PHYS.1.DC1vsAC100
ENSG0000011259942	16.0971	-0.896123	0.525017	-1.70685	0.0878504	0.916551	PHYS.1.DC1vsAC100
ENSG0000014440642	15.7519	-0.781289	0.457556	-1.70753	0.0877244	0.916551	PHYS.1.DC1vsAC100
ENSG0000016958342	30.5947	-0.754438	0.441609	-1.70838	0.0875654	0.916551	PHYS.1.DC1vsAC100
ENSG0000013733842	81.9245	-0.348421	0.203906	-1.70873	0.0875003	0.916551	PHYS.1.DC1vsAC100
ENSG0000027967042	16.3723	-0.855513	0.50054	-1.70918	0.0874175	0.916551	PHYS.1.DC1vsAC100
ENSG0000017624842	2144.51	-0.157549	0.0921273	-1.71012	0.0872431	0.916551	PHYS.1.DC1vsAC100
ENSG0000012856342	828.28	-0.196744	0.115018	-1.71055	0.0871634	0.916551	PHYS.1.DC1vsAC100
ENSG0000018630042	115.474	-0.418169	0.244241	-1.71212	0.0868752	0.916551	PHYS.1.DC1vsAC100
ENSG0000023624242	19.1766	-0.841131	0.491014	-1.71305	0.0867035	0.916551	PHYS.1.DC1vsAC100
ENSG0000023502742	10.9648	-1.36744	0.797959	-1.71368	0.0865878	0.916551	PHYS.1.DC1vsAC100
ENSG0000016465442	1150.83	-0.141614	0.082572	-1.71503	0.0863396	0.916551	PHYS.1.DC1vsAC100
ENSG0000011173142	770.26	-0.214681	0.12505	-1.71676	0.086023	0.916551	PHYS.1.DC1vsAC100
ENSG0000026300242	142.108	-0.374323	0.217776	-1.71884	0.0856429	0.916551	PHYS.1.DC1vsAC100
ENSG0000011477942	461.513	-0.205243	0.119264	-1.72092	0.0852654	0.914913	PHYS.1.DC1vsAC100
ENSG0000022980942	332.302	-0.24695	0.143497	-1.72094	0.0852609	0.914913	PHYS.1.DC1vsAC100
ENSG0000010278642	1542	-0.123304	0.0716417	-1.72112	0.0852296	0.914913	PHYS.1.DC1vsAC100
ENSG0000026606642	85.4247	-0.362615	0.210684	-1.72113	0.0852279	0.914913	PHYS.1.DC1vsAC100
ENSG0000027690042	145.974	-0.327342	0.189978	-1.72305	0.0848786	0.914913	PHYS.1.DC1vsAC100
ENSG0000026780142	20.9661	-0.815496	0.473203	-1.72335	0.0848245	0.914913	PHYS.1.DC1vsAC100
ENSG0000007071842	903.415	-0.140473	0.0814738	-1.72415	0.0846806	0.914913	PHYS.1.DC1vsAC100
ENSG0000004664742	212.61	-0.283062	0.164169	-1.72421	0.0846696	0.914913	PHYS.1.DC1vsAC100
ENSG0000025018242	242.397	-0.322466	0.187007	-1.72436	0.0846438	0.914913	PHYS.1.DC1vsAC100
ENSG0000016331942	947.061	-0.212497	0.123183	-1.72505	0.0845188	0.914913	PHYS.1.DC1vsAC100
ENSG0000016005142	173.22	-0.260106	0.150771	-1.72517	0.0844966	0.914913	PHYS.1.DC1vsAC100
ENSG0000015040142	803.669	-0.189967	0.110025	-1.72658	0.0842424	0.914913	PHYS.1.DC1vsAC100
ENSG0000010287142	752.467	-0.213733	0.123783	-1.72667	0.0842268	0.914913	PHYS.1.DC1vsAC100
ENSG0000000466042	575.741	-0.195883	0.113359	-1.72799	0.0839907	0.914913	PHYS.1.DC1vsAC100
ENSG0000018009842	643.106	-0.249607	0.144429	-1.72824	0.0839454	0.914913	PHYS.1.DC1vsAC100
ENSG0000000995042	32.9903	-0.719386	0.415987	-1.72935	0.0837472	0.914913	PHYS.1.DC1vsAC100
ENSG0000004762142	451.812	-0.205543	0.118843	-1.72953	0.0837143	0.914913	PHYS.1.DC1vsAC100
ENSG0000014905442	232.03	-0.297368	0.17192	-1.72968	0.0836868	0.914913	PHYS.1.DC1vsAC100
ENSG0000013545142	525.696	-0.244333	0.141025	-1.73255	0.0831749	0.914428	PHYS.1.DC1vsAC100
ENSG0000016487742	508.877	-0.324481	0.187132	-1.73397	0.0829233	0.912565	PHYS.1.DC1vsAC100
ENSG0000022831442	131.623	-0.370303	0.213334	-1.73579	0.0826006	0.910149	PHYS.1.DC1vsAC100
ENSG0000013954642	956.908	-0.148448	0.0855071	-1.73609	0.0825485	0.910149	PHYS.1.DC1vsAC100
ENSG0000016643642	897.499	-0.339113	0.195275	-1.73659	0.0824592	0.910149	PHYS.1.DC1vsAC100
ENSG0000017519342	224.942	-0.248278	0.142843	-1.73812	0.0821898	0.910149	PHYS.1.DC1vsAC100
ENSG0000014623342	25.9346	-0.657263	0.377942	-1.73906	0.0820245	0.910149	PHYS.1.DC1vsAC100
ENSG0000018446542	283.969	-0.326503	0.187706	-1.73944	0.081958	0.910149	PHYS.1.DC1vsAC100
ENSG0000024034442	1017.59	-0.168723	0.096958	-1.74017	0.0818294	0.910149	PHYS.1.DC1vsAC100
ENSG0000021578842	459.508	-0.399974	0.229832	-1.74028	0.0818091	0.910149	PHYS.1.DC1vsAC100
ENSG0000014667742	58.3877	-0.597492	0.343059	-1.74166	0.0815686	0.910149	PHYS.1.DC1vsAC100
ENSG0000019641742	258.299	-0.231216	0.13274	-1.74187	0.0815305	0.910149	PHYS.1.DC1vsAC100
ENSG0000017287842	449.495	-0.206655	0.118606	-1.74237	0.0814442	0.910149	PHYS.1.DC1vsAC100
ENSG0000012588542	513.171	-0.198037	0.113563	-1.74386	0.0811841	0.910149	PHYS.1.DC1vsAC100
ENSG0000023638442	57.1409	-0.704278	0.403517	-1.74535	0.0809242	0.910149	PHYS.1.DC1vsAC100
ENSG0000019892042	1208.23	-0.137573	0.0786333	-1.74955	0.0801964	0.909467	PHYS.1.DC1vsAC100
ENSG0000017308542	790.904	-0.193369	0.110515	-1.7497	0.0801698	0.909467	PHYS.1.DC1vsAC100
ENSG0000012460242	18.237	-0.910367	0.519896	-1.75105	0.0799365	0.909316	PHYS.1.DC1vsAC100
ENSG0000027723242	21.4667	-0.812157	0.463547	-1.75205	0.0797657	0.908775	PHYS.1.DC1vsAC100
ENSG0000025898242	19.0851	-0.813274	0.463995	-1.75276	0.0796425	0.908098	PHYS.1.DC1vsAC100
ENSG0000011364942	2893.72	-0.151562	0.0864086	-1.75402	0.0794271	0.908098	PHYS.1.DC1vsAC100
ENSG0000023352742	36.215	-0.57394	0.326912	-1.75564	0.0791491	0.907588	PHYS.1.DC1vsAC100
ENSG0000011087642	20.4296	-0.792059	0.450022	-1.76004	0.0784003	0.902276	PHYS.1.DC1vsAC100
ENSG0000019633742	34.6362	-0.669615	0.379986	-1.76221	0.0780338	0.902276	PHYS.1.DC1vsAC100
ENSG0000018131542	193.762	-0.287435	0.16305	-1.76286	0.0779238	0.902276	PHYS.1.DC1vsAC100
ENSG0000011968442	599.258	-0.195351	0.110808	-1.76296	0.0779069	0.902276	PHYS.1.DC1vsAC100
ENSG0000011402342	2322.35	-0.197121	0.111689	-1.76491	0.0775789	0.901259	PHYS.1.DC1vsAC100
ENSG0000019777942	193.994	-0.287144	0.162679	-1.7651	0.0775474	0.901259	PHYS.1.DC1vsAC100
ENSG0000023293142	179.311	-0.599944	0.339775	-1.76571	0.0774446	0.901118	PHYS.1.DC1vsAC100
ENSG0000027966242	37.3645	-0.889801	0.503385	-1.76764	0.0771219	0.898071	PHYS.1.DC1vsAC100
ENSG0000024698542	25.0117	-0.756372	0.42782	-1.76797	0.0770666	0.898071	PHYS.1.DC1vsAC100
ENSG0000019615042	356.892	-0.256347	0.144801	-1.77034	0.0766705	0.895797	PHYS.1.DC1vsAC100
ENSG0000002831042	1645.9	-0.158838	0.0896703	-1.77136	0.0765013	0.89556	PHYS.1.DC1vsAC100
ENSG0000022357242	578.287	-0.206395	0.116466	-1.77215	0.0763703	0.89556	PHYS.1.DC1vsAC100
ENSG0000006460742	1948.52	-0.136303	0.076839	-1.77388	0.076083	0.89556	PHYS.1.DC1vsAC100
ENSG0000027823842	69.0981	-0.438295	0.247063	-1.77402	0.0760597	0.89556	PHYS.1.DC1vsAC100
ENSG0000016199642	852.055	-0.345941	0.195002	-1.77404	0.0760568	0.89556	PHYS.1.DC1vsAC100
ENSG0000025475042	87.1484	-0.51859	0.292059	-1.77563	0.0757933	0.89532	PHYS.1.DC1vsAC100
ENSG0000018430742	758.247	-0.206365	0.1162	-1.77594	0.0757421	0.89532	PHYS.1.DC1vsAC100
ENSG0000021541742	184.473	-0.476722	0.268054	-1.77845	0.0753293	0.892873	PHYS.1.DC1vsAC100
ENSG0000017063142	470.736	-0.193829	0.108915	-1.77963	0.0751366	0.892565	PHYS.1.DC1vsAC100
ENSG0000016760442	74.987	-0.41799	0.234843	-1.77987	0.0750979	0.892565	PHYS.1.DC1vsAC100
ENSG0000013547342	1466.47	-0.286523	0.160917	-1.78057	0.0749833	0.892565	PHYS.1.DC1vsAC100
ENSG0000021689542	59.4671	-0.583148	0.327453	-1.78086	0.0749351	0.892565	PHYS.1.DC1vsAC100
ENSG0000015988242	98.4503	-0.414408	0.232595	-1.78167	0.0748027	0.892565	PHYS.1.DC1vsAC100
ENSG0000013364142	925.941	-0.20279	0.113763	-1.78257	0.0746557	0.892565	PHYS.1.DC1vsAC100
ENSG0000026111842	23.3504	-0.785872	0.440711	-1.78319	0.0745551	0.892565	PHYS.1.DC1vsAC100
ENSG0000014717442	83.9821	-0.469914	0.263459	-1.78363	0.0744835	0.892565	PHYS.1.DC1vsAC100
ENSG0000011310842	206.094	-0.448984	0.251664	-1.78406	0.074414	0.892565	PHYS.1.DC1vsAC100
ENSG0000027886442	101.86	-0.625186	0.350308	-1.78468	0.0743139	0.892565	PHYS.1.DC1vsAC100
ENSG0000012454142	1970.86	-0.13537	0.0758453	-1.78482	0.07429	0.892565	PHYS.1.DC1vsAC100
ENSG0000013911642	812.147	-0.188479	0.105562	-1.78548	0.0741837	0.892565	PHYS.1.DC1vsAC100
ENSG0000013837842	61.0926	-0.599758	0.33563	-1.78696	0.0739432	0.892069	PHYS.1.DC1vsAC100
ENSG0000014355642	566.716	-0.412285	0.23053	-1.78842	0.0737084	0.892069	PHYS.1.DC1vsAC100
ENSG0000020641742	302.628	-0.452142	0.252671	-1.78945	0.0735427	0.891257	PHYS.1.DC1vsAC100
ENSG0000027951842	13.9957	-1.33901	0.748104	-1.78987	0.0734748	0.891257	PHYS.1.DC1vsAC100
ENSG0000025923042	112.542	-0.354578	0.198075	-1.79012	0.073434	0.891257	PHYS.1.DC1vsAC100
ENSG0000026985842	34.3057	-0.745982	0.416701	-1.79021	0.0734206	0.891257	PHYS.1.DC1vsAC100
ENSG0000022951242	27.6615	-0.69724	0.38935	-1.79078	0.0733289	0.891257	PHYS.1.DC1vsAC100
ENSG0000012007142	506.774	-0.22936	0.128011	-1.79172	0.0731779	0.891257	PHYS.1.DC1vsAC100
ENSG0000018100442	146.628	-0.321751	0.179368	-1.7938	0.0728449	0.891257	PHYS.1.DC1vsAC100
ENSG0000016511542	477.634	-0.206699	0.115093	-1.79592	0.0725065	0.889244	PHYS.1.DC1vsAC100
ENSG0000019711942	584.859	-0.256455	0.142763	-1.79637	0.0724363	0.889244	PHYS.1.DC1vsAC100
ENSG0000009932642	625.302	-0.304951	0.169486	-1.79927	0.0719763	0.885686	PHYS.1.DC1vsAC100
ENSG0000025772742	102.451	-0.354567	0.196989	-1.79993	0.0718709	0.885129	PHYS.1.DC1vsAC100
ENSG0000016372842	895.828	-0.249663	0.138703	-1.79999	0.0718627	0.885129	PHYS.1.DC1vsAC100
ENSG0000011359342	1198.36	-0.123845	0.0687894	-1.80034	0.0718062	0.885129	PHYS.1.DC1vsAC100
ENSG0000024527542	30.9191	-0.711092	0.394975	-1.80035	0.0718058	0.885129	PHYS.1.DC1vsAC100
ENSG0000016921742	3200.14	-0.203808	0.113109	-1.80188	0.0715641	0.885129	PHYS.1.DC1vsAC100
ENSG0000026710642	97.8896	-0.433204	0.240082	-1.8044	0.0711683	0.883852	PHYS.1.DC1vsAC100
ENSG0000010660342	1651.73	-0.138939	0.0769903	-1.80463	0.071132	0.883852	PHYS.1.DC1vsAC100
ENSG0000019879942	620.178	-0.268452	0.148642	-1.80603	0.0709138	0.883467	PHYS.1.DC1vsAC100
ENSG0000023545942	22.901	-0.805919	0.446017	-1.80693	0.0707739	0.88267	PHYS.1.DC1vsAC100
ENSG0000021390342	49.4426	-0.633976	0.350429	-1.80914	0.0704291	0.879857	PHYS.1.DC1vsAC100
ENSG0000028344542	35.3296	-0.654191	0.361588	-1.80922	0.0704172	0.879857	PHYS.1.DC1vsAC100
ENSG0000010540442	117.694	-0.382092	0.210933	-1.81144	0.0700731	0.878384	PHYS.1.DC1vsAC100
ENSG0000019673542	51.7255	-0.61878	0.341366	-1.81266	0.0698843	0.878203	PHYS.1.DC1vsAC100
ENSG0000008872742	157.555	-0.300085	0.165538	-1.81278	0.0698653	0.878203	PHYS.1.DC1vsAC100
ENSG0000011178842	115.56	-0.564315	0.311089	-1.814	0.0696777	0.878203	PHYS.1.DC1vsAC100
ENSG0000016117942	1921.39	-0.155859	0.0856235	-1.82028	0.0687158	0.874748	PHYS.1.DC1vsAC100
ENSG0000018613242	101.548	-0.334333	0.1836	-1.82098	0.0686093	0.874146	PHYS.1.DC1vsAC100
ENSG0000027610142	14.2679	-0.963177	0.528859	-1.82124	0.0685711	0.874146	PHYS.1.DC1vsAC100
ENSG0000026693342	17.4702	-0.951361	0.522253	-1.82165	0.0685086	0.874146	PHYS.1.DC1vsAC100
ENSG0000023797342	782.819	-0.370082	0.203022	-1.82287	0.0683236	0.873456	PHYS.1.DC1vsAC100
ENSG0000016394742	1216.25	-0.150422	0.0824764	-1.82381	0.0681801	0.873113	PHYS.1.DC1vsAC100
ENSG0000023529742	21.9637	-0.773612	0.424118	-1.82405	0.0681451	0.873113	PHYS.1.DC1vsAC100
ENSG0000014723142	268.204	-0.262201	0.143606	-1.82584	0.0678751	0.873113	PHYS.1.DC1vsAC100
ENSG0000014680242	1089.31	-0.198017	0.10839	-1.82689	0.0677167	0.873064	PHYS.1.DC1vsAC100
ENSG0000020507842	17.0428	-0.86061	0.47106	-1.82697	0.0677049	0.873064	PHYS.1.DC1vsAC100
ENSG0000018922142	2066.85	-0.187293	0.102479	-1.82762	0.0676071	0.873064	PHYS.1.DC1vsAC100
ENSG0000016878542	715.25	-0.179884	0.098388	-1.82832	0.0675019	0.873064	PHYS.1.DC1vsAC100
ENSG0000016507242	24.3559	-0.646721	0.353712	-1.82838	0.067492	0.873064	PHYS.1.DC1vsAC100
ENSG0000016335442	69.6288	-0.611761	0.334516	-1.8288	0.0674301	0.873064	PHYS.1.DC1vsAC100
ENSG0000014683042	1903.27	-0.270534	0.147927	-1.82883	0.0674246	0.873064	PHYS.1.DC1vsAC100
ENSG0000010537642	307.729	-0.38176	0.208706	-1.82917	0.0673736	0.873064	PHYS.1.DC1vsAC100
ENSG0000010557642	3063.37	-0.199328	0.108928	-1.82991	0.067263	0.873064	PHYS.1.DC1vsAC100
ENSG0000015397542	298.771	-0.245495	0.134003	-1.83201	0.0669505	0.873064	PHYS.1.DC1vsAC100
ENSG0000023055142	185.346	-0.503096	0.274596	-1.83213	0.0669318	0.873064	PHYS.1.DC1vsAC100
ENSG0000010469142	253.995	-0.240049	0.13097	-1.83285	0.066825	0.873064	PHYS.1.DC1vsAC100
ENSG0000013615542	524.256	-0.301096	0.16422	-1.8335	0.0667288	0.873064	PHYS.1.DC1vsAC100
ENSG0000024945942	30.1497	-0.749499	0.408703	-1.83385	0.0666768	0.873064	PHYS.1.DC1vsAC100
ENSG0000011550742	144.211	-0.343895	0.18732	-1.83587	0.0663769	0.873064	PHYS.1.DC1vsAC100
ENSG0000010049042	178.655	-0.33073	0.180135	-1.83601	0.0663559	0.873064	PHYS.1.DC1vsAC100
ENSG0000014568742	146.491	-0.509465	0.277124	-1.8384	0.0660031	0.873064	PHYS.1.DC1vsAC100
ENSG0000028140442	66.2212	-0.539932	0.293637	-1.83877	0.0659485	0.873064	PHYS.1.DC1vsAC100
ENSG0000021269442	77.8659	-0.583525	0.317196	-1.83964	0.0658214	0.873064	PHYS.1.DC1vsAC100
ENSG0000013143742	531.493	-0.205981	0.111968	-1.83964	0.065821	0.873064	PHYS.1.DC1vsAC100
ENSG0000020417242	148.354	-0.484243	0.263043	-1.84092	0.0656326	0.873064	PHYS.1.DC1vsAC100
ENSG0000022183842	463.955	-0.185944	0.100968	-1.84162	0.0655309	0.873064	PHYS.1.DC1vsAC100
ENSG0000020370942	11.5763	-1.21167	0.657936	-1.84163	0.06553	0.873064	PHYS.1.DC1vsAC100
ENSG0000014593442	55.759	-0.5959	0.323539	-1.84182	0.0655017	0.873064	PHYS.1.DC1vsAC100
ENSG0000016755542	79.6458	-0.380205	0.206283	-1.84312	0.0653116	0.873064	PHYS.1.DC1vsAC100
ENSG0000011402642	278.709	-0.231535	0.125608	-1.84332	0.0652827	0.873064	PHYS.1.DC1vsAC100
ENSG0000013425342	41.2323	-0.82675	0.448464	-1.84352	0.0652536	0.873064	PHYS.1.DC1vsAC100
ENSG0000025416642	17.3031	-1.2282	0.665855	-1.84454	0.0651043	0.873064	PHYS.1.DC1vsAC100
ENSG0000017615542	1567.72	-0.208348	0.112946	-1.84467	0.0650859	0.873064	PHYS.1.DC1vsAC100
ENSG0000007360542	205.343	-0.720805	0.390584	-1.84546	0.0649714	0.873064	PHYS.1.DC1vsAC100
ENSG0000023007642	78.3731	-0.484303	0.262065	-1.84803	0.0645985	0.873064	PHYS.1.DC1vsAC100
ENSG0000019860442	3619.83	-0.126813	0.0685848	-1.84899	0.064459	0.873064	PHYS.1.DC1vsAC100
ENSG0000014778942	1325.27	-0.172282	0.0931564	-1.84938	0.0644024	0.873064	PHYS.1.DC1vsAC100
ENSG0000027919842	18.6702	-0.884476	0.478174	-1.8497	0.0643575	0.873064	PHYS.1.DC1vsAC100
ENSG0000018532442	1273.3	-0.226511	0.122458	-1.84971	0.064355	0.873064	PHYS.1.DC1vsAC100
ENSG0000025759942	27.955	-0.69959	0.377999	-1.85077	0.0642021	0.873064	PHYS.1.DC1vsAC100
ENSG0000015100642	22.273	-0.841936	0.454851	-1.85101	0.0641676	0.873064	PHYS.1.DC1vsAC100
ENSG0000010668642	26.6067	-0.687736	0.371321	-1.85213	0.0640067	0.873064	PHYS.1.DC1vsAC100
ENSG0000017044542	2567.14	-0.103176	0.0556719	-1.85329	0.0638406	0.873064	PHYS.1.DC1vsAC100
ENSG0000019668942	205.087	-0.430806	0.232452	-1.85331	0.0638373	0.873064	PHYS.1.DC1vsAC100
ENSG0000018135042	11.4025	-1.16708	0.629579	-1.85375	0.0637749	0.873064	PHYS.1.DC1vsAC100
ENSG0000010019742	18.9053	-1.02844	0.554412	-1.85501	0.0635949	0.873064	PHYS.1.DC1vsAC100
ENSG0000023729842	353.1	-0.306865	0.165387	-1.85544	0.063534	0.873064	PHYS.1.DC1vsAC100
ENSG0000011747542	1131.04	-0.16272	0.0876814	-1.85582	0.0634799	0.873064	PHYS.1.DC1vsAC100
ENSG0000011500942	164.54	-0.503443	0.271249	-1.85602	0.0634509	0.873064	PHYS.1.DC1vsAC100
ENSG0000000812842	21.3355	-0.824127	0.444028	-1.85603	0.06345	0.873064	PHYS.1.DC1vsAC100
ENSG0000022032342	240.479	-0.350711	0.188947	-1.85613	0.0634346	0.873064	PHYS.1.DC1vsAC100
ENSG0000024487942	1260.64	-0.428598	0.230767	-1.85728	0.0632715	0.873064	PHYS.1.DC1vsAC100
ENSG0000011336942	871.901	-0.389013	0.209372	-1.858	0.0631695	0.873064	PHYS.1.DC1vsAC100
ENSG0000022480542	12.928	-0.999583	0.53798	-1.85803	0.0631647	0.873064	PHYS.1.DC1vsAC100
ENSG0000015426342	50.3987	-0.702422	0.377474	-1.86085	0.0627655	0.873064	PHYS.1.DC1vsAC100
ENSG0000022854442	133.566	-0.468792	0.251844	-1.86144	0.062682	0.873064	PHYS.1.DC1vsAC100
ENSG0000016071242	862.826	-0.199531	0.10719	-1.86146	0.0626786	0.873064	PHYS.1.DC1vsAC100
ENSG0000017626142	604.436	-0.240033	0.128846	-1.86295	0.062469	0.873064	PHYS.1.DC1vsAC100
ENSG0000004736542	607.591	-0.206359	0.11076	-1.86311	0.0624471	0.873064	PHYS.1.DC1vsAC100
ENSG0000009165142	509.203	-0.275128	0.147392	-1.86664	0.0619513	0.873064	PHYS.1.DC1vsAC100
ENSG0000016430842	314.511	-0.396692	0.212482	-1.86695	0.061909	0.873064	PHYS.1.DC1vsAC100
ENSG0000013147042	337.748	-0.289795	0.155028	-1.86931	0.0615795	0.873064	PHYS.1.DC1vsAC100
ENSG0000010911842	1988.58	-0.119786	0.0640303	-1.87077	0.0613767	0.873064	PHYS.1.DC1vsAC100
ENSG0000010485942	1384.03	-0.182244	0.0972603	-1.87377	0.060962	0.872389	PHYS.1.DC1vsAC100
ENSG0000016152642	1823.88	-0.147508	0.0787178	-1.87389	0.060946	0.872389	PHYS.1.DC1vsAC100
ENSG0000019862542	489.666	-0.368976	0.19689	-1.87402	0.0609279	0.872389	PHYS.1.DC1vsAC100
ENSG0000025156242	10437.3	-0.793007	0.422942	-1.87498	0.0607955	0.872389	PHYS.1.DC1vsAC100
ENSG0000017276642	478.751	-0.246953	0.131661	-1.87567	0.0607008	0.872389	PHYS.1.DC1vsAC100
ENSG0000024318142	45.8913	-0.64005	0.341038	-1.87677	0.0605494	0.872389	PHYS.1.DC1vsAC100
ENSG0000011130042	1440.11	-0.205902	0.109698	-1.87698	0.0605204	0.872389	PHYS.1.DC1vsAC100
ENSG0000010517342	193.618	-0.305041	0.162325	-1.8792	0.060217	0.872389	PHYS.1.DC1vsAC100
ENSG0000023645642	15.8878	-0.899814	0.478435	-1.88075	0.0600063	0.872249	PHYS.1.DC1vsAC100
ENSG0000017016142	21.4417	-0.886219	0.471116	-1.88111	0.0599574	0.872249	PHYS.1.DC1vsAC100
ENSG0000020477842	29.2168	-0.760823	0.404319	-1.88174	0.0598715	0.872009	PHYS.1.DC1vsAC100
ENSG0000022199042	132.796	-0.400316	0.212668	-1.88235	0.0597886	0.872009	PHYS.1.DC1vsAC100
ENSG0000024382942	12.6921	-1.09346	0.580231	-1.88452	0.0594943	0.869088	PHYS.1.DC1vsAC100
ENSG0000012427942	508.251	-0.24562	0.130293	-1.88513	0.0594119	0.869088	PHYS.1.DC1vsAC100
ENSG0000017037942	28.0221	-1.04476	0.554182	-1.88522	0.0593995	0.869088	PHYS.1.DC1vsAC100
ENSG0000017802842	713.387	-0.238734	0.126518	-1.88695	0.0591669	0.869088	PHYS.1.DC1vsAC100
ENSG0000011972042	577.196	-0.19684	0.104296	-1.88731	0.0591185	0.869088	PHYS.1.DC1vsAC100
ENSG0000015869142	45.9614	-0.552031	0.292472	-1.88747	0.0590973	0.869088	PHYS.1.DC1vsAC100
ENSG0000016610442	145.873	-0.719222	0.381042	-1.88752	0.0590908	0.869088	PHYS.1.DC1vsAC100
ENSG0000011855742	25.1793	-0.938777	0.497302	-1.88774	0.0590609	0.869088	PHYS.1.DC1vsAC100
ENSG0000019629642	29.0458	-0.807588	0.42779	-1.88781	0.0590511	0.869088	PHYS.1.DC1vsAC100
ENSG0000018518942	1161.96	-0.392646	0.20795	-1.88818	0.0590024	0.869088	PHYS.1.DC1vsAC100
ENSG0000011127642	1223.85	-0.226281	0.119815	-1.88859	0.0589473	0.869088	PHYS.1.DC1vsAC100
ENSG0000018192442	2070.2	-0.208021	0.110082	-1.88969	0.0587989	0.869088	PHYS.1.DC1vsAC100
ENSG0000018620442	182.501	-0.572423	0.302783	-1.89054	0.0586863	0.869088	PHYS.1.DC1vsAC100
ENSG0000018085542	52.3502	-0.680917	0.35971	-1.89296	0.058363	0.869088	PHYS.1.DC1vsAC100
ENSG0000023584742	18.9612	-0.949774	0.501691	-1.89315	0.0583385	0.869088	PHYS.1.DC1vsAC100
ENSG0000025677142	71.4953	-0.499726	0.263863	-1.89388	0.0582407	0.869088	PHYS.1.DC1vsAC100
ENSG0000020433442	30.5686	-0.700334	0.36947	-1.89551	0.0580249	0.869088	PHYS.1.DC1vsAC100
ENSG0000018161942	51.0226	-0.548933	0.289506	-1.8961	0.0579465	0.869088	PHYS.1.DC1vsAC100
ENSG0000027421342	32.3547	-0.667252	0.351716	-1.89713	0.0578102	0.869088	PHYS.1.DC1vsAC100
ENSG0000016380342	59.9088	-0.516764	0.272307	-1.89773	0.0577322	0.869088	PHYS.1.DC1vsAC100
ENSG0000010882642	1095.94	-0.204317	0.10763	-1.89834	0.0576518	0.869088	PHYS.1.DC1vsAC100
ENSG0000026790442	18.2417	-1.08061	0.569204	-1.89846	0.0576352	0.869088	PHYS.1.DC1vsAC100
ENSG0000021355342	832.327	-0.293838	0.154748	-1.89882	0.0575883	0.869088	PHYS.1.DC1vsAC100
ENSG0000015605042	206.926	-0.283272	0.14905	-1.90051	0.0573659	0.869088	PHYS.1.DC1vsAC100
ENSG0000027934242	15.3673	-0.993716	0.522785	-1.90081	0.0573267	0.869088	PHYS.1.DC1vsAC100
ENSG0000000116742	1208.24	-0.178317	0.0938104	-1.90082	0.0573254	0.869088	PHYS.1.DC1vsAC100
ENSG0000015276642	76.5912	-0.504011	0.265153	-1.90083	0.0573239	0.869088	PHYS.1.DC1vsAC100
ENSG0000024148442	61.4466	-0.651057	0.342359	-1.90168	0.0572128	0.869088	PHYS.1.DC1vsAC100
ENSG0000014653042	62.4114	-0.567366	0.298319	-1.90188	0.0571871	0.869088	PHYS.1.DC1vsAC100
ENSG0000008887642	425.238	-0.229589	0.120679	-1.90247	0.0571094	0.869088	PHYS.1.DC1vsAC100
ENSG0000014839942	1820.24	-0.142725	0.0749086	-1.90532	0.0567383	0.869088	PHYS.1.DC1vsAC100
ENSG0000026152642	115.092	-0.406137	0.212997	-1.90677	0.0565503	0.869088	PHYS.1.DC1vsAC100
ENSG0000010006842	93.4128	-0.439056	0.23023	-1.90703	0.0565161	0.869088	PHYS.1.DC1vsAC100
ENSG0000016356842	8.64564	-1.18902	0.62217	-1.91109	0.0559927	0.869088	PHYS.1.DC1vsAC100
ENSG0000010110442	340.252	-0.450411	0.235642	-1.91142	0.0559506	0.869088	PHYS.1.DC1vsAC100
ENSG0000015697642	8028.12	-0.204542	0.106958	-1.91235	0.055831	0.869088	PHYS.1.DC1vsAC100
ENSG0000001547942	26.4594	-0.762871	0.398478	-1.91446	0.0555613	0.869088	PHYS.1.DC1vsAC100
ENSG0000006949342	73.2124	-0.484875	0.25301	-1.91643	0.0553106	0.867439	PHYS.1.DC1vsAC100
ENSG0000027389942	45.159	-0.723384	0.376927	-1.91916	0.0549641	0.864542	PHYS.1.DC1vsAC100
ENSG0000012437042	251.581	-0.34736	0.180598	-1.92339	0.0544309	0.858627	PHYS.1.DC1vsAC100
ENSG0000018616242	173.338	-0.34086	0.17712	-1.92446	0.0542965	0.857698	PHYS.1.DC1vsAC100
ENSG0000023625642	22.2067	-0.987753	0.513165	-1.92482	0.0542513	0.857698	PHYS.1.DC1vsAC100
ENSG0000026008142	42.8241	-0.534645	0.277713	-1.92517	0.0542078	0.857698	PHYS.1.DC1vsAC100
ENSG0000025159342	17.2083	-0.893852	0.464268	-1.9253	0.0541924	0.857698	PHYS.1.DC1vsAC100
ENSG0000024782842	368.75	-0.4454	0.231163	-1.92678	0.0540074	0.857698	PHYS.1.DC1vsAC100
ENSG0000023059042	855.01	-0.321634	0.166916	-1.92692	0.0539894	0.857698	PHYS.1.DC1vsAC100
ENSG0000016738442	273.097	-0.274544	0.142375	-1.92832	0.0538159	0.857698	PHYS.1.DC1vsAC100
ENSG0000013488442	3835.69	-0.248602	0.128801	-1.93012	0.0535917	0.857698	PHYS.1.DC1vsAC100
ENSG0000014354642	1727.21	-0.672654	0.348021	-1.9328	0.0532613	0.857443	PHYS.1.DC1vsAC100
ENSG0000022631442	14.8881	-0.925544	0.478803	-1.93304	0.0532317	0.857443	PHYS.1.DC1vsAC100
ENSG0000028170642	24.4741	-0.894892	0.461845	-1.93764	0.0526666	0.853953	PHYS.1.DC1vsAC100
ENSG0000014195642	310.589	-0.277966	0.14335	-1.93908	0.0524921	0.853838	PHYS.1.DC1vsAC100
ENSG0000010184242	87.2629	-0.440435	0.227058	-1.93975	0.0524104	0.85349	PHYS.1.DC1vsAC100
ENSG0000026939942	21.7587	-0.937676	0.483267	-1.94029	0.0523447	0.853363	PHYS.1.DC1vsAC100
ENSG0000014992742	15.338	-1.13622	0.585536	-1.94048	0.0523211	0.853363	PHYS.1.DC1vsAC100
ENSG0000023242942	12.6528	-1.25635	0.647073	-1.94159	0.0521865	0.853363	PHYS.1.DC1vsAC100
ENSG0000021339742	35.9969	-0.758028	0.390286	-1.94224	0.0521083	0.853363	PHYS.1.DC1vsAC100
ENSG0000017190342	385.75	-0.345998	0.17813	-1.94239	0.0520898	0.853363	PHYS.1.DC1vsAC100
ENSG0000024037042	24.3796	-0.783242	0.402431	-1.94628	0.0516216	0.853008	PHYS.1.DC1vsAC100
ENSG0000024436342	28.521	-0.666906	0.34263	-1.94643	0.0516031	0.853008	PHYS.1.DC1vsAC100
ENSG0000012754042	461.43	-0.233965	0.120169	-1.94696	0.0515394	0.853008	PHYS.1.DC1vsAC100
ENSG0000027978942	29.7458	-1.00933	0.518154	-1.94793	0.051423	0.853008	PHYS.1.DC1vsAC100
ENSG0000026411242	126.599	-0.971847	0.498675	-1.94886	0.0513125	0.853008	PHYS.1.DC1vsAC100
ENSG0000020427142	232.348	-0.299275	0.153431	-1.95055	0.0511104	0.853008	PHYS.1.DC1vsAC100
ENSG0000008803542	425.982	-0.301403	0.154291	-1.95347	0.0507639	0.851103	PHYS.1.DC1vsAC100
ENSG0000023550842	12.8586	-1.07351	0.549339	-1.95418	0.0506801	0.85097	PHYS.1.DC1vsAC100
ENSG0000017355942	2020.19	-0.308176	0.157597	-1.95546	0.0505287	0.85097	PHYS.1.DC1vsAC100
ENSG0000018610642	184.201	-0.356791	0.182398	-1.95611	0.0504524	0.85097	PHYS.1.DC1vsAC100
ENSG0000022058342	44.0441	-0.667469	0.341012	-1.95732	0.0503099	0.85097	PHYS.1.DC1vsAC100
ENSG0000008597842	612.608	-0.2111	0.107827	-1.95776	0.0502582	0.85097	PHYS.1.DC1vsAC100
ENSG0000000163142	178.674	-0.332132	0.169619	-1.95811	0.0502172	0.85097	PHYS.1.DC1vsAC100
ENSG0000019816942	108.007	-0.382834	0.195382	-1.95941	0.0500645	0.85097	PHYS.1.DC1vsAC100
ENSG0000012208542	927.179	-0.207595	0.105805	-1.96205	0.0497562	0.850642	PHYS.1.DC1vsAC100
ENSG0000023669842	16.866	-0.871166	0.443844	-1.96278	0.0496722	0.850642	PHYS.1.DC1vsAC100
ENSG0000010316842	1162.26	-0.332852	0.169507	-1.96364	0.0495714	0.850642	PHYS.1.DC1vsAC100
ENSG0000013385842	1443.36	-0.246905	0.125542	-1.96671	0.0492165	0.849287	PHYS.1.DC1vsAC100
ENSG0000024037642	35.9547	-0.646885	0.32882	-1.96729	0.0491495	0.849124	PHYS.1.DC1vsAC100
ENSG0000026246842	67.6496	-0.517066	0.26268	-1.96843	0.0490189	0.84786	PHYS.1.DC1vsAC100
ENSG0000013678342	1435.04	-0.270041	0.137142	-1.96906	0.0489458	0.84759	PHYS.1.DC1vsAC100
ENSG0000021378242	23.3428	-0.729474	0.370233	-1.97031	0.0488028	0.847102	PHYS.1.DC1vsAC100
ENSG0000024804942	483.081	-0.31776	0.161094	-1.97252	0.0485505	0.845633	PHYS.1.DC1vsAC100
ENSG0000013795542	1533.5	-0.207837	0.105277	-1.97419	0.0483598	0.845633	PHYS.1.DC1vsAC100
ENSG0000021525242	569.877	-0.561064	0.284165	-1.97443	0.048333	0.845633	PHYS.1.DC1vsAC100
ENSG0000016206942	336.474	-0.265418	0.134412	-1.97466	0.0483065	0.845633	PHYS.1.DC1vsAC100
ENSG0000016154742	5917.75	-0.166537	0.0842531	-1.97662	0.0480844	0.845633	PHYS.1.DC1vsAC100
ENSG0000013002342	259.384	-0.305033	0.154253	-1.97748	0.047987	0.845633	PHYS.1.DC1vsAC100
ENSG0000021322142	10.6682	-1.40455	0.709988	-1.97827	0.0478984	0.845633	PHYS.1.DC1vsAC100
ENSG0000020587142	55.9978	-0.813481	0.411183	-1.97839	0.0478842	0.845633	PHYS.1.DC1vsAC100
ENSG0000010044542	900.966	-0.172187	0.0869864	-1.97947	0.0477633	0.845633	PHYS.1.DC1vsAC100
ENSG0000013431742	377.249	-0.330809	0.167113	-1.97955	0.0477541	0.845633	PHYS.1.DC1vsAC100
ENSG0000020586142	140.184	-0.318549	0.160869	-1.98018	0.0476836	0.845633	PHYS.1.DC1vsAC100
ENSG0000018154442	119.524	-0.433287	0.21876	-1.98065	0.0476303	0.845633	PHYS.1.DC1vsAC100
ENSG0000005426742	1083.9	-0.163445	0.0823383	-1.98505	0.0471394	0.845633	PHYS.1.DC1vsAC100
ENSG0000003453342	277.912	-0.292113	0.146879	-1.9888	0.0467228	0.845633	PHYS.1.DC1vsAC100
ENSG0000023451842	33.2591	-0.677473	0.340343	-1.99056	0.0465294	0.844578	PHYS.1.DC1vsAC100
ENSG0000022374942	26.5686	-0.900916	0.451908	-1.99359	0.0461974	0.841476	PHYS.1.DC1vsAC100
ENSG0000028770742	23.7345	-1.09463	0.548884	-1.99429	0.0461203	0.84111	PHYS.1.DC1vsAC100
ENSG0000026857542	27.821	-0.774837	0.388509	-1.99439	0.0461097	0.84111	PHYS.1.DC1vsAC100
ENSG0000026929342	52.6799	-0.508044	0.254649	-1.99507	0.0460348	0.84111	PHYS.1.DC1vsAC100
ENSG0000019716242	350.208	-0.344597	0.172575	-1.9968	0.0458471	0.840284	PHYS.1.DC1vsAC100
ENSG0000016801042	333.805	-0.418045	0.209318	-1.99717	0.0458063	0.840284	PHYS.1.DC1vsAC100
ENSG0000011123742	2016.86	-0.203613	0.10177	-2.00071	0.0454236	0.835354	PHYS.1.DC1vsAC100
ENSG0000016796742	945.366	-0.169411	0.084596	-2.00259	0.0452216	0.83483	PHYS.1.DC1vsAC100
ENSG0000024163542	112.029	-0.463301	0.231279	-2.00321	0.0451546	0.83483	PHYS.1.DC1vsAC100
ENSG0000019872842	2578.11	-0.187725	0.0937096	-2.00326	0.0451495	0.83483	PHYS.1.DC1vsAC100
ENSG0000026424742	277.018	-0.285754	0.142636	-2.00337	0.0451372	0.83483	PHYS.1.DC1vsAC100
ENSG0000018881142	440.273	-0.327923	0.163545	-2.00509	0.0449533	0.83483	PHYS.1.DC1vsAC100
ENSG0000010577142	610.33	-0.254698	0.126838	-2.00806	0.0446369	0.832582	PHYS.1.DC1vsAC100
ENSG0000021402142	46.7698	-0.803346	0.399644	-2.01015	0.0444148	0.83054	PHYS.1.DC1vsAC100
ENSG0000015392342	22.8629	-0.766549	0.381227	-2.01074	0.0443526	0.83054	PHYS.1.DC1vsAC100
ENSG0000015719342	1526.81	-0.329229	0.163657	-2.0117	0.0442514	0.83054	PHYS.1.DC1vsAC100
ENSG0000012869942	1310.45	-0.235686	0.117122	-2.01231	0.0441871	0.830492	PHYS.1.DC1vsAC100
ENSG0000017846442	90.1551	-0.434584	0.215891	-2.01298	0.0441171	0.830414	PHYS.1.DC1vsAC100
ENSG0000022652542	30.4207	-0.673798	0.334225	-2.016	0.0437998	0.830414	PHYS.1.DC1vsAC100
ENSG0000018090242	654.24	-0.262685	0.130273	-2.01641	0.0437571	0.830414	PHYS.1.DC1vsAC100
ENSG0000025865742	106.048	-0.411842	0.203606	-2.02274	0.0431	0.826168	PHYS.1.DC1vsAC100
ENSG0000011371642	2404.24	-0.152921	0.0755984	-2.0228	0.0430935	0.826168	PHYS.1.DC1vsAC100
ENSG0000007751442	1474.19	-0.147958	0.073143	-2.02286	0.0430876	0.826168	PHYS.1.DC1vsAC100
ENSG0000003704242	357.226	-0.287452	0.142092	-2.023	0.0430735	0.826168	PHYS.1.DC1vsAC100
ENSG0000016277742	520.141	-0.202481	0.100044	-2.02392	0.0429783	0.826168	PHYS.1.DC1vsAC100
ENSG0000011213942	307.679	-0.368058	0.181842	-2.02406	0.0429643	0.826168	PHYS.1.DC1vsAC100
ENSG0000011132542	28.8953	-0.815705	0.402824	-2.02497	0.0428709	0.826168	PHYS.1.DC1vsAC100
ENSG0000021544042	134.422	-0.384302	0.189686	-2.02599	0.0427659	0.826168	PHYS.1.DC1vsAC100
ENSG0000003965042	761.932	-0.254871	0.125791	-2.02615	0.042749	0.826168	PHYS.1.DC1vsAC100
ENSG0000007358442	152.381	-0.408136	0.201392	-2.02657	0.0427061	0.826168	PHYS.1.DC1vsAC100
ENSG0000003913942	94.3309	-0.528421	0.26064	-2.02739	0.0426222	0.826168	PHYS.1.DC1vsAC100
ENSG0000027910842	12.0206	-1.38507	0.68282	-2.02846	0.0425134	0.826168	PHYS.1.DC1vsAC100
ENSG0000022641542	73.1426	-0.484559	0.238836	-2.02883	0.0424752	0.826168	PHYS.1.DC1vsAC100
ENSG0000010570842	102.938	-0.4077	0.200922	-2.02915	0.0424431	0.826168	PHYS.1.DC1vsAC100
ENSG0000026171642	299.365	-0.352921	0.173876	-2.02973	0.0423843	0.826168	PHYS.1.DC1vsAC100
ENSG0000012708142	459.185	-0.273774	0.134699	-2.03249	0.0421045	0.826168	PHYS.1.DC1vsAC100
ENSG0000017129542	343.14	-0.291153	0.143208	-2.03308	0.0420441	0.826168	PHYS.1.DC1vsAC100
ENSG0000013068442	572.258	-0.225421	0.110852	-2.03352	0.0419999	0.826168	PHYS.1.DC1vsAC100
ENSG0000024801942	40.7204	-0.774576	0.38075	-2.03434	0.0419172	0.826168	PHYS.1.DC1vsAC100
ENSG0000011599842	261.69	-0.279403	0.137269	-2.03544	0.0418068	0.825726	PHYS.1.DC1vsAC100
ENSG0000023467842	141.197	-0.478702	0.234885	-2.03803	0.0415472	0.822001	PHYS.1.DC1vsAC100
ENSG0000026934342	326.084	-0.38604	0.189191	-2.04047	0.0413034	0.820175	PHYS.1.DC1vsAC100
ENSG0000024553242	11420.1	-0.874429	0.428104	-2.04256	0.0410959	0.817852	PHYS.1.DC1vsAC100
ENSG0000008885442	807.92	-0.202903	0.0993056	-2.04322	0.0410308	0.817852	PHYS.1.DC1vsAC100
ENSG0000013823142	1008.12	-0.171775	0.0839854	-2.0453	0.0408256	0.817287	PHYS.1.DC1vsAC100
ENSG0000016991442	340.73	-0.308249	0.150683	-2.04568	0.0407875	0.817287	PHYS.1.DC1vsAC100
ENSG0000005390042	723.162	-0.199914	0.0975785	-2.04875	0.0404866	0.81548	PHYS.1.DC1vsAC100
ENSG0000019702142	858.805	-0.163204	0.0795777	-2.05088	0.0402791	0.815196	PHYS.1.DC1vsAC100
ENSG0000013362442	178.375	-0.472679	0.230434	-2.05126	0.040242	0.815196	PHYS.1.DC1vsAC100
ENSG0000018231042	65.9144	-0.637952	0.310081	-2.05737	0.0396507	0.808882	PHYS.1.DC1vsAC100
ENSG0000014039842	125.497	-0.556611	0.270284	-2.05935	0.0394603	0.808882	PHYS.1.DC1vsAC100
ENSG0000027204742	421.563	-0.267881	0.129867	-2.06273	0.0391386	0.806495	PHYS.1.DC1vsAC100
ENSG0000026568142	339.525	-0.39868	0.193198	-2.06358	0.0390576	0.806495	PHYS.1.DC1vsAC100
ENSG0000019890142	18.7148	-0.82362	0.398395	-2.06735	0.0387015	0.806495	PHYS.1.DC1vsAC100
ENSG0000014675742	304.699	-0.301297	0.145521	-2.07046	0.038409	0.80381	PHYS.1.DC1vsAC100
ENSG0000015646942	345.654	-0.286782	0.138485	-2.07085	0.0383726	0.80381	PHYS.1.DC1vsAC100
ENSG0000026992942	246.478	-0.46589	0.224555	-2.07472	0.0380124	0.800403	PHYS.1.DC1vsAC100
ENSG0000027899742	19.9795	-0.981161	0.472541	-2.07635	0.0378614	0.799151	PHYS.1.DC1vsAC100
ENSG0000027908842	232.549	-0.370192	0.17826	-2.0767	0.0378296	0.799151	PHYS.1.DC1vsAC100
ENSG0000018601042	20.7511	-1.01549	0.488994	-2.0767	0.0378292	0.799151	PHYS.1.DC1vsAC100
ENSG0000016027142	600.877	-0.317323	0.152677	-2.0784	0.0376728	0.799151	PHYS.1.DC1vsAC100
ENSG0000020657342	356.915	-0.378681	0.182035	-2.08026	0.0375014	0.799151	PHYS.1.DC1vsAC100
ENSG0000018753142	759.19	-0.227619	0.109418	-2.08027	0.0375004	0.799151	PHYS.1.DC1vsAC100
ENSG0000012857842	1756.67	-0.343068	0.164851	-2.08108	0.0374266	0.799151	PHYS.1.DC1vsAC100
ENSG0000018651742	18.5165	-0.882147	0.423782	-2.08161	0.0373785	0.799151	PHYS.1.DC1vsAC100
ENSG0000014452442	857.626	-0.179091	0.0860228	-2.0819	0.0373516	0.799151	PHYS.1.DC1vsAC100
ENSG0000011088842	745.63	-0.373959	0.179297	-2.08569	0.0370068	0.799151	PHYS.1.DC1vsAC100
ENSG0000018919042	173.049	-0.333782	0.159992	-2.08624	0.0369569	0.799151	PHYS.1.DC1vsAC100
ENSG0000028109142	32.5744	-0.698251	0.334664	-2.08643	0.0369401	0.799151	PHYS.1.DC1vsAC100
ENSG0000012243542	554.076	-0.232435	0.111052	-2.09302	0.0363474	0.796834	PHYS.1.DC1vsAC100
ENSG0000023675142	97.6048	-0.394472	0.188439	-2.09337	0.0363161	0.796834	PHYS.1.DC1vsAC100
ENSG0000020417942	73.8735	-0.465862	0.222506	-2.0937	0.0362864	0.796834	PHYS.1.DC1vsAC100
ENSG0000000726442	96.9285	-0.448696	0.214304	-2.09374	0.0362831	0.796834	PHYS.1.DC1vsAC100
ENSG0000025982042	100.032	-0.741017	0.353672	-2.09521	0.0361524	0.796834	PHYS.1.DC1vsAC100
ENSG0000024229942	260.651	-0.489858	0.233654	-2.09651	0.0360369	0.796834	PHYS.1.DC1vsAC100
ENSG0000024315542	50.877	-0.611802	0.291691	-2.09743	0.0359553	0.796834	PHYS.1.DC1vsAC100
ENSG0000019635742	69.7008	-0.541192	0.258	-2.09764	0.0359366	0.796834	PHYS.1.DC1vsAC100
ENSG0000008928042	4778.65	-0.241587	0.115123	-2.09851	0.0358599	0.796834	PHYS.1.DC1vsAC100
ENSG0000018852942	3632.57	-0.133399	0.0634987	-2.10082	0.0356565	0.796834	PHYS.1.DC1vsAC100
ENSG0000011324042	321.033	-0.338689	0.161024	-2.10334	0.0354362	0.795777	PHYS.1.DC1vsAC100
ENSG0000016568442	1875.21	-0.244222	0.11611	-2.10336	0.035434	0.795777	PHYS.1.DC1vsAC100
ENSG0000020376142	66.0246	-0.597108	0.283619	-2.10532	0.0352636	0.795777	PHYS.1.DC1vsAC100
ENSG0000020542342	319.157	-0.253151	0.119945	-2.11055	0.0348108	0.790152	PHYS.1.DC1vsAC100
ENSG0000021159142	10.2777	-1.58494	0.750806	-2.11099	0.0347736	0.790152	PHYS.1.DC1vsAC100
ENSG0000018063842	881.063	-0.562683	0.266343	-2.11262	0.034633	0.790152	PHYS.1.DC1vsAC100
ENSG0000008968242	1251.88	-0.202007	0.0956012	-2.11302	0.0345989	0.790152	PHYS.1.DC1vsAC100
ENSG0000011002542	9.12885	-2.77243	1.31164	-2.11371	0.0345402	0.790152	PHYS.1.DC1vsAC100
ENSG0000019675742	210.084	-0.381369	0.180378	-2.11427	0.0344919	0.790152	PHYS.1.DC1vsAC100
ENSG0000027543742	15.5498	-1.15284	0.545037	-2.11515	0.0344169	0.790152	PHYS.1.DC1vsAC100
ENSG0000014805742	139.291	-0.493744	0.233388	-2.11555	0.0343831	0.790152	PHYS.1.DC1vsAC100
ENSG0000023613742	12.663	-1.17528	0.555257	-2.11663	0.034291	0.790152	PHYS.1.DC1vsAC100
ENSG0000017131642	1121.46	-0.361482	0.170585	-2.11908	0.034084	0.790152	PHYS.1.DC1vsAC100
ENSG0000028334142	17.7346	-1.34378	0.632928	-2.12311	0.0337444	0.789008	PHYS.1.DC1vsAC100
ENSG0000025961242	12.4855	-1.12594	0.530151	-2.12382	0.0336854	0.78888	PHYS.1.DC1vsAC100
ENSG0000017289042	2292.49	-0.202036	0.0950877	-2.12474	0.0336086	0.788334	PHYS.1.DC1vsAC100
ENSG0000025522142	54.2534	-0.692815	0.325805	-2.12647	0.0334643	0.787442	PHYS.1.DC1vsAC100
ENSG0000016764642	279.038	-0.275084	0.129313	-2.12728	0.0333971	0.787442	PHYS.1.DC1vsAC100
ENSG0000023517442	676.311	-0.353345	0.165622	-2.13344	0.0328885	0.78138	PHYS.1.DC1vsAC100
ENSG0000022370542	371.51	-0.440567	0.206343	-2.13512	0.032751	0.78138	PHYS.1.DC1vsAC100
ENSG0000025949442	56.0501	-0.529234	0.247624	-2.13725	0.0325774	0.78027	PHYS.1.DC1vsAC100
ENSG0000024609042	107.336	-0.473304	0.221338	-2.13837	0.0324866	0.779362	PHYS.1.DC1vsAC100
ENSG0000017135742	22.4298	-0.909365	0.424833	-2.14052	0.0323124	0.777711	PHYS.1.DC1vsAC100
ENSG0000012454942	46.1703	-0.680305	0.317595	-2.14206	0.032189	0.776008	PHYS.1.DC1vsAC100
ENSG0000012108942	27.5424	-0.862508	0.402335	-2.14376	0.0320524	0.77398	PHYS.1.DC1vsAC100
ENSG0000023570342	114.628	-0.770768	0.359468	-2.14419	0.0320175	0.77398	PHYS.1.DC1vsAC100
ENSG0000026727042	31.7939	-0.803466	0.374151	-2.14744	0.0317586	0.770668	PHYS.1.DC1vsAC100
ENSG0000021386242	34.2773	-0.795037	0.369578	-2.1512	0.0314602	0.765946	PHYS.1.DC1vsAC100
ENSG0000017436542	469.589	-0.223658	0.103919	-2.15224	0.0313784	0.765218	PHYS.1.DC1vsAC100
ENSG0000025995242	22.6779	-1.14103	0.530048	-2.15269	0.0313432	0.765218	PHYS.1.DC1vsAC100
ENSG0000017123642	806.096	-0.414498	0.192531	-2.15288	0.031328	0.765218	PHYS.1.DC1vsAC100
ENSG0000016692042	59.2753	-0.664189	0.308433	-2.15343	0.0312846	0.765218	PHYS.1.DC1vsAC100
ENSG0000014511342	23.172	-1.03048	0.478369	-2.15415	0.0312283	0.765218	PHYS.1.DC1vsAC100
ENSG0000022463542	25.479	-1.17877	0.546663	-2.1563	0.0310601	0.763768	PHYS.1.DC1vsAC100
ENSG0000022653242	13.8258	-1.63596	0.758519	-2.15679	0.0310224	0.763768	PHYS.1.DC1vsAC100
ENSG0000019634442	22.5207	-1.24695	0.575657	-2.16613	0.0303015	0.755182	PHYS.1.DC1vsAC100
ENSG0000015329142	63.8281	-0.676537	0.31225	-2.16665	0.0302614	0.755182	PHYS.1.DC1vsAC100
ENSG0000016855642	555.127	-0.279951	0.129204	-2.16674	0.0302544	0.755182	PHYS.1.DC1vsAC100
ENSG0000022769442	14.839	-1.37243	0.633192	-2.16747	0.0301987	0.755182	PHYS.1.DC1vsAC100
ENSG0000024061642	28.0426	-0.825116	0.380483	-2.1686	0.030113	0.755182	PHYS.1.DC1vsAC100
ENSG0000015815642	117.692	-0.566656	0.261203	-2.16941	0.0300515	0.755182	PHYS.1.DC1vsAC100
ENSG0000020389642	26.9586	-1.03237	0.475258	-2.17224	0.0298377	0.755104	PHYS.1.DC1vsAC100
ENSG0000023589942	29.4132	-1.14955	0.529029	-2.17294	0.0297845	0.755051	PHYS.1.DC1vsAC100
ENSG0000018799742	33.4276	-0.783977	0.360758	-2.17314	0.0297701	0.755051	PHYS.1.DC1vsAC100
ENSG0000012459642	1184.49	-0.228059	0.104943	-2.17318	0.0297671	0.755051	PHYS.1.DC1vsAC100
ENSG0000022810942	23.8945	-0.890547	0.409711	-2.1736	0.0297355	0.755051	PHYS.1.DC1vsAC100
ENSG0000027580742	23.2701	-0.977078	0.449402	-2.17417	0.029692	0.755051	PHYS.1.DC1vsAC100
ENSG0000013797042	983.546	-0.306574	0.140817	-2.1771	0.0294729	0.755051	PHYS.1.DC1vsAC100
ENSG0000016079642	812.225	-0.430566	0.197734	-2.1775	0.0294435	0.755051	PHYS.1.DC1vsAC100
ENSG0000012473142	38.0981	-0.860194	0.395004	-2.17768	0.0294295	0.755051	PHYS.1.DC1vsAC100
ENSG0000019760842	165.299	-0.412096	0.189123	-2.17898	0.0293332	0.755051	PHYS.1.DC1vsAC100
ENSG0000023625542	50.397	-0.820818	0.376698	-2.17898	0.0293332	0.755051	PHYS.1.DC1vsAC100
ENSG0000012719142	1447.53	-0.166285	0.0762425	-2.18101	0.029183	0.755051	PHYS.1.DC1vsAC100
ENSG0000023577642	41.0493	-0.802655	0.367985	-2.18121	0.0291676	0.755051	PHYS.1.DC1vsAC100
ENSG0000018440242	924.014	-0.22078	0.101099	-2.18381	0.0289762	0.755051	PHYS.1.DC1vsAC100
ENSG0000021413542	483.8	-0.369133	0.16882	-2.18655	0.0287755	0.753933	PHYS.1.DC1vsAC100
ENSG0000021913342	10.2997	-1.70232	0.777949	-2.18822	0.0286539	0.753933	PHYS.1.DC1vsAC100
ENSG0000026960942	575.637	-0.267811	0.122252	-2.19064	0.028478	0.753933	PHYS.1.DC1vsAC100
ENSG0000010592842	719.66	-0.214859	0.0978708	-2.19533	0.0281397	0.74941	PHYS.1.DC1vsAC100
ENSG0000014757642	28.9839	-0.902067	0.410733	-2.19624	0.0280749	0.74909	PHYS.1.DC1vsAC100
ENSG0000019714242	135.896	-0.50775	0.231046	-2.19761	0.0279767	0.74909	PHYS.1.DC1vsAC100
ENSG0000020462242	14.2105	-1.1699	0.530916	-2.20355	0.0275563	0.740556	PHYS.1.DC1vsAC100
ENSG0000013064942	19.1622	-0.934308	0.423528	-2.20601	0.0273831	0.737244	PHYS.1.DC1vsAC100
ENSG0000026794042	7.81545	-2.45341	1.10955	-2.21118	0.0270237	0.730687	PHYS.1.DC1vsAC100
ENSG0000023234642	529.51	-0.439915	0.19894	-2.2113	0.0270152	0.730687	PHYS.1.DC1vsAC100
ENSG0000014210242	1157.11	-0.441631	0.199493	-2.21377	0.0268449	0.730687	PHYS.1.DC1vsAC100
ENSG0000022892942	53.7255	-0.624063	0.281691	-2.21542	0.0267313	0.730687	PHYS.1.DC1vsAC100
ENSG0000010047942	219.316	-0.377159	0.169993	-2.21868	0.0265086	0.72968	PHYS.1.DC1vsAC100
ENSG0000018365542	82.3419	-0.505825	0.2279	-2.21951	0.0264523	0.729491	PHYS.1.DC1vsAC100
ENSG0000011970742	3193.75	-0.211418	0.0952435	-2.21977	0.0264347	0.729491	PHYS.1.DC1vsAC100
ENSG0000027652942	48.8013	-0.684992	0.308255	-2.22216	0.0262724	0.727249	PHYS.1.DC1vsAC100
ENSG0000023547242	35.1049	-0.781003	0.351059	-2.2247	0.0261013	0.723868	PHYS.1.DC1vsAC100
ENSG0000016995142	130.954	-0.423788	0.190204	-2.22808	0.0258753	0.718954	PHYS.1.DC1vsAC100
ENSG0000024117042	23.1321	-0.89026	0.399306	-2.22952	0.0257794	0.717639	PHYS.1.DC1vsAC100
ENSG0000028783942	64.0748	-0.653316	0.292782	-2.23141	0.0256542	0.715506	PHYS.1.DC1vsAC100
ENSG0000026779642	22.0987	-1.07062	0.479553	-2.23253	0.0255797	0.715124	PHYS.1.DC1vsAC100
ENSG0000018942342	47.5012	-0.835994	0.374374	-2.23304	0.0255461	0.715124	PHYS.1.DC1vsAC100
ENSG0000018166642	252.465	-0.311179	0.139335	-2.23332	0.0255278	0.715124	PHYS.1.DC1vsAC100
ENSG0000027492542	36.6786	-0.950019	0.425077	-2.23493	0.0254217	0.715124	PHYS.1.DC1vsAC100
ENSG0000028859642	82.8719	-0.59572	0.266109	-2.23863	0.0251797	0.715124	PHYS.1.DC1vsAC100
ENSG0000014504042	196.578	-0.429254	0.191644	-2.23985	0.0251005	0.715124	PHYS.1.DC1vsAC100
ENSG0000018594642	287	-0.324112	0.144686	-2.2401	0.0250846	0.715124	PHYS.1.DC1vsAC100
ENSG0000023342942	56.8176	-0.633566	0.282552	-2.2423	0.024942	0.715124	PHYS.1.DC1vsAC100
ENSG0000007582642	176.305	-0.944445	0.421015	-2.24326	0.0248803	0.715124	PHYS.1.DC1vsAC100
ENSG0000027023142	311.263	-0.337912	0.15062	-2.24348	0.0248662	0.715124	PHYS.1.DC1vsAC100
ENSG0000018510142	836.742	-0.608878	0.270737	-2.24897	0.0245146	0.715124	PHYS.1.DC1vsAC100
ENSG0000012999142	38.9871	-0.884564	0.393113	-2.25015	0.0244395	0.715124	PHYS.1.DC1vsAC100
ENSG0000017311042	132.842	-3.04001	1.35035	-2.25128	0.0243678	0.715124	PHYS.1.DC1vsAC100
ENSG0000015168942	2021.36	-0.17592	0.0780947	-2.25265	0.0242809	0.715124	PHYS.1.DC1vsAC100
ENSG0000021342042	44.7331	-0.673351	0.297951	-2.25994	0.023825	0.715124	PHYS.1.DC1vsAC100
ENSG0000010498342	203.816	-0.358161	0.158476	-2.26004	0.0238188	0.715124	PHYS.1.DC1vsAC100
ENSG0000014040042	900.847	-0.403137	0.178147	-2.26295	0.0236388	0.715124	PHYS.1.DC1vsAC100
ENSG0000016550142	600.886	-0.29555	0.130337	-2.26757	0.0233551	0.710478	PHYS.1.DC1vsAC100
ENSG0000013069542	971.891	-0.199714	0.0878791	-2.2726	0.02305	0.702644	PHYS.1.DC1vsAC100
ENSG0000018725742	697.056	-0.206442	0.0908341	-2.27274	0.0230417	0.702644	PHYS.1.DC1vsAC100
ENSG0000010287842	203.864	-0.627976	0.275992	-2.27534	0.0228855	0.702644	PHYS.1.DC1vsAC100
ENSG0000021326142	148.794	-0.435685	0.191431	-2.27594	0.0228499	0.702644	PHYS.1.DC1vsAC100
ENSG0000016164742	309.392	-0.369397	0.162271	-2.27642	0.022821	0.702644	PHYS.1.DC1vsAC100
ENSG0000018627242	124.853	-0.429995	0.188802	-2.2775	0.0227566	0.702644	PHYS.1.DC1vsAC100
ENSG0000017392642	23.8506	-1.12165	0.489692	-2.29053	0.0219908	0.687399	PHYS.1.DC1vsAC100
ENSG0000019705042	64.5193	-0.768117	0.334071	-2.29926	0.0214902	0.677493	PHYS.1.DC1vsAC100
ENSG0000025571742	4197.05	-0.341026	0.148306	-2.29948	0.0214778	0.677493	PHYS.1.DC1vsAC100
ENSG0000022466042	44.3799	-0.928046	0.403114	-2.30219	0.0213243	0.677493	PHYS.1.DC1vsAC100
ENSG0000024060242	165.016	-0.320267	0.138619	-2.31041	0.0208657	0.673389	PHYS.1.DC1vsAC100
ENSG0000012758942	29.3716	-0.790853	0.341507	-2.31577	0.0205707	0.670518	PHYS.1.DC1vsAC100
ENSG0000027234142	36.1691	-0.862364	0.372008	-2.31813	0.0204422	0.669966	PHYS.1.DC1vsAC100
ENSG0000013432142	23.5782	-1.10039	0.47394	-2.32179	0.0202441	0.666699	PHYS.1.DC1vsAC100
ENSG0000014125842	1913.3	-0.27417	0.117974	-2.32398	0.0201266	0.666699	PHYS.1.DC1vsAC100
ENSG0000016404842	288.282	-0.42726	0.183738	-2.32537	0.0200519	0.666699	PHYS.1.DC1vsAC100
ENSG0000012141742	110.51	-0.536474	0.230585	-2.32658	0.0199876	0.666699	PHYS.1.DC1vsAC100
ENSG0000011674142	633.814	-0.418521	0.179877	-2.32671	0.0199808	0.666699	PHYS.1.DC1vsAC100
ENSG0000017526542	849.995	-0.736963	0.316458	-2.32879	0.0198704	0.666699	PHYS.1.DC1vsAC100
