## SupplementaryMaterials for "Anti-inflammatory effects of electrostimulation": Supplementary Tables.xlsx (part 57 of 93)

### Sheet: Table S3 (continued)
	baseMean	log2FoldChange	lfcSE	stat	pvalue	padj	Contrast
ENSG0000015329242	462.755	-0.419351	0.180041	-2.32919	0.0198488	0.666699	PHYS.1.DC1vsAC100
ENSG0000014820042	236.178	-0.511258	0.219438	-2.32984	0.0198143	0.666699	PHYS.1.DC1vsAC100
ENSG0000018801542	350.182	-0.307404	0.131835	-2.33173	0.0197148	0.666699	PHYS.1.DC1vsAC100
ENSG0000024713742	49.3247	-0.74558	0.319655	-2.33245	0.0196769	0.666699	PHYS.1.DC1vsAC100
ENSG0000014682642	354.392	-0.348976	0.149444	-2.33516	0.0195351	0.666699	PHYS.1.DC1vsAC100
ENSG0000023045742	15.7554	-1.07643	0.460659	-2.33671	0.0194545	0.666699	PHYS.1.DC1vsAC100
ENSG0000019855642	195.444	-0.439785	0.188193	-2.33689	0.019445	0.666699	PHYS.1.DC1vsAC100
ENSG0000016219442	289.308	-0.309381	0.132276	-2.33891	0.0193401	0.666699	PHYS.1.DC1vsAC100
ENSG0000022902142	36.0267	-0.822841	0.351798	-2.33896	0.0193375	0.666699	PHYS.1.DC1vsAC100
ENSG0000019802642	712.582	-0.316171	0.135069	-2.34082	0.0192413	0.666699	PHYS.1.DC1vsAC100
ENSG0000023633042	13.8046	-1.29633	0.553367	-2.34262	0.0191489	0.666699	PHYS.1.DC1vsAC100
ENSG0000010793842	515.587	-0.269296	0.114955	-2.34263	0.0191482	0.666699	PHYS.1.DC1vsAC100
ENSG0000026992642	10.3441	-2.28427	0.974824	-2.34326	0.0191161	0.666699	PHYS.1.DC1vsAC100
ENSG0000009984042	103.315	-0.699054	0.298225	-2.34405	0.0190757	0.666699	PHYS.1.DC1vsAC100
ENSG0000021555942	54.0022	-0.772995	0.329657	-2.34485	0.0190349	0.666699	PHYS.1.DC1vsAC100
ENSG0000025767142	12.114	-1.85738	0.791937	-2.34537	0.0190082	0.666699	PHYS.1.DC1vsAC100
ENSG0000016575242	114.753	-0.447173	0.190399	-2.34861	0.0188437	0.666699	PHYS.1.DC1vsAC100
ENSG0000011213042	730.589	-0.288855	0.122742	-2.35336	0.0186046	0.666699	PHYS.1.DC1vsAC100
ENSG0000024981642	18.6292	-1.29019	0.548038	-2.3542	0.0185624	0.666699	PHYS.1.DC1vsAC100
ENSG0000017644442	395.01	-0.375804	0.159619	-2.35439	0.0185533	0.666699	PHYS.1.DC1vsAC100
ENSG0000012908442	429.844	-0.335893	0.142638	-2.35487	0.0185292	0.666699	PHYS.1.DC1vsAC100
ENSG0000017924042	182.823	-0.679236	0.288399	-2.3552	0.0185129	0.666699	PHYS.1.DC1vsAC100
ENSG0000021419342	1241.45	-0.552399	0.234311	-2.35754	0.0183964	0.666699	PHYS.1.DC1vsAC100
ENSG0000010124642	1249.68	-0.29215	0.123917	-2.35763	0.0183919	0.666699	PHYS.1.DC1vsAC100
ENSG0000011973742	23.902	-1.21338	0.514482	-2.35845	0.0183513	0.666699	PHYS.1.DC1vsAC100
ENSG0000028492242	17.4059	-1.24448	0.52641	-2.36409	0.0180747	0.666699	PHYS.1.DC1vsAC100
ENSG0000027982742	28.5456	-1.06106	0.448293	-2.36689	0.0179384	0.666407	PHYS.1.DC1vsAC100
ENSG0000028028742	54.3912	-0.800777	0.337777	-2.37073	0.0177532	0.66284	PHYS.1.DC1vsAC100
ENSG0000012853442	1084.77	-0.248682	0.104737	-2.37435	0.0175798	0.658306	PHYS.1.DC1vsAC100
ENSG0000014568542	800.617	-0.249859	0.105187	-2.37537	0.0175314	0.658164	PHYS.1.DC1vsAC100
ENSG0000020634142	62.1934	-0.630539	0.265389	-2.3759	0.017506	0.658164	PHYS.1.DC1vsAC100
ENSG0000020386542	85.7156	-0.684471	0.287796	-2.37832	0.0173918	0.657947	PHYS.1.DC1vsAC100
ENSG0000013065342	83.206	-0.698832	0.293136	-2.38399	0.0171263	0.651034	PHYS.1.DC1vsAC100
ENSG0000009999242	587.676	-0.280996	0.117849	-2.38438	0.0171081	0.651034	PHYS.1.DC1vsAC100
ENSG0000018671042	8.74596	-1.69258	0.709541	-2.38546	0.0170577	0.651034	PHYS.1.DC1vsAC100
ENSG0000017637142	145.303	-0.461647	0.192751	-2.39504	0.0166187	0.648658	PHYS.1.DC1vsAC100
ENSG0000008898642	6085.5	-0.326251	0.13599	-2.39909	0.016436	0.645733	PHYS.1.DC1vsAC100
ENSG0000028017342	21.9028	-1.20193	0.500745	-2.40029	0.0163823	0.645733	PHYS.1.DC1vsAC100
ENSG0000015988542	43.4196	-0.718386	0.298707	-2.40499	0.016173	0.643173	PHYS.1.DC1vsAC100
ENSG0000016763742	205.129	-0.350001	0.145477	-2.40589	0.0161329	0.643173	PHYS.1.DC1vsAC100
ENSG0000013919042	141.247	-0.563189	0.233552	-2.41141	0.0158911	0.638849	PHYS.1.DC1vsAC100
ENSG0000016676242	83.967	-0.810652	0.335297	-2.41771	0.0156184	0.631326	PHYS.1.DC1vsAC100
ENSG0000015604242	70.5627	-0.660604	0.272316	-2.42588	0.0152714	0.62414	PHYS.1.DC1vsAC100
ENSG0000013179742	214.501	-0.41107	0.169448	-2.42593	0.0152691	0.62414	PHYS.1.DC1vsAC100
ENSG0000025894742	64.6174	-0.679905	0.280167	-2.42679	0.0152332	0.62414	PHYS.1.DC1vsAC100
ENSG0000016463142	1584.55	-0.204993	0.0843032	-2.43161	0.0150318	0.619495	PHYS.1.DC1vsAC100
ENSG0000024458242	19.9933	-1.03961	0.42713	-2.43394	0.0149354	0.618594	PHYS.1.DC1vsAC100
ENSG0000026241342	12.9486	-1.64458	0.675448	-2.43481	0.0148998	0.618594	PHYS.1.DC1vsAC100
ENSG0000011587542	3247.07	-0.23252	0.095386	-2.43767	0.0147821	0.61609	PHYS.1.DC1vsAC100
ENSG0000013516442	688.534	-0.256117	0.105053	-2.43798	0.0147695	0.61609	PHYS.1.DC1vsAC100
ENSG0000021359842	48.7373	-0.78119	0.320295	-2.43897	0.0147293	0.61609	PHYS.1.DC1vsAC100
ENSG0000027339842	12.8043	-1.76269	0.722524	-2.43963	0.0147024	0.61609	PHYS.1.DC1vsAC100
ENSG0000028856842	21.0968	-1.108	0.454121	-2.43987	0.0146924	0.61609	PHYS.1.DC1vsAC100
ENSG0000022374542	234.142	-0.77546	0.317695	-2.4409	0.0146508	0.61609	PHYS.1.DC1vsAC100
ENSG0000002317142	53.6061	-0.713453	0.292198	-2.44168	0.0146192	0.61609	PHYS.1.DC1vsAC100
ENSG0000018093842	166.43	-0.439798	0.179928	-2.4443	0.0145134	0.61609	PHYS.1.DC1vsAC100
ENSG0000023474242	18.6201	-1.15995	0.47422	-2.44601	0.0144445	0.61609	PHYS.1.DC1vsAC100
ENSG0000025006742	78.6478	-1.02848	0.420313	-2.44693	0.0144078	0.61609	PHYS.1.DC1vsAC100
ENSG0000022912442	21.0174	-1.14273	0.466402	-2.4501	0.0142815	0.61609	PHYS.1.DC1vsAC100
ENSG0000023040942	89.8699	-0.526528	0.214722	-2.45214	0.014201	0.614763	PHYS.1.DC1vsAC100
ENSG0000014404542	205.503	-0.554915	0.226225	-2.45294	0.0141695	0.614763	PHYS.1.DC1vsAC100
ENSG0000013044942	757.446	-0.281811	0.114283	-2.46592	0.0136663	0.603669	PHYS.1.DC1vsAC100
ENSG0000015426542	166.627	-0.468549	0.189633	-2.47083	0.0134801	0.599054	PHYS.1.DC1vsAC100
ENSG0000013703342	64.301	-1.18239	0.477865	-2.47432	0.013349	0.596822	PHYS.1.DC1vsAC100
ENSG0000013563742	212.178	-0.44114	0.178241	-2.47496	0.0133252	0.596822	PHYS.1.DC1vsAC100
ENSG0000026617342	40.1966	-0.878854	0.354609	-2.47837	0.0131983	0.596822	PHYS.1.DC1vsAC100
ENSG0000021398342	2171.06	-0.191641	0.0772948	-2.47935	0.0131622	0.596822	PHYS.1.DC1vsAC100
ENSG0000011824642	1975.9	-0.212367	0.085607	-2.48071	0.013112	0.596822	PHYS.1.DC1vsAC100
ENSG0000023810542	35.7889	-0.94454	0.379499	-2.48891	0.0128135	0.58894	PHYS.1.DC1vsAC100
ENSG0000021858242	10.6847	-1.65132	0.663213	-2.48987	0.0127789	0.58894	PHYS.1.DC1vsAC100
ENSG0000021702742	23.9022	-1.01307	0.406659	-2.4912	0.0127312	0.58894	PHYS.1.DC1vsAC100
ENSG0000022550642	33.0505	-0.926957	0.368875	-2.51293	0.0119733	0.56259	PHYS.1.DC1vsAC100
ENSG0000016206642	412.429	-0.354774	0.141102	-2.5143	0.011927	0.56259	PHYS.1.DC1vsAC100
ENSG0000013883442	1018.47	-0.422656	0.167765	-2.51933	0.0117577	0.561403	PHYS.1.DC1vsAC100
ENSG0000017893542	126.677	-0.45934	0.182293	-2.51979	0.0117424	0.561403	PHYS.1.DC1vsAC100
ENSG0000022747142	12.563	-1.9416	0.769498	-2.52321	0.011629	0.558874	PHYS.1.DC1vsAC100
ENSG0000025114342	34.9072	-1.0006	0.396545	-2.5233	0.0116258	0.558874	PHYS.1.DC1vsAC100
ENSG0000026768042	313.228	-0.394749	0.156364	-2.52456	0.0115845	0.558874	PHYS.1.DC1vsAC100
ENSG0000014606742	593.889	-0.331211	0.131137	-2.52569	0.0115472	0.558874	PHYS.1.DC1vsAC100
ENSG0000023726442	39.3607	-0.947437	0.37427	-2.53143	0.0113599	0.554979	PHYS.1.DC1vsAC100
ENSG0000027218942	33.808	-0.880917	0.347859	-2.5324	0.0113286	0.554979	PHYS.1.DC1vsAC100
ENSG0000021503942	169.099	-0.468597	0.184821	-2.53541	0.0112315	0.554213	PHYS.1.DC1vsAC100
ENSG0000018900742	247.062	-0.487277	0.192126	-2.53624	0.011205	0.554213	PHYS.1.DC1vsAC100
ENSG0000019726142	74.6977	-0.664622	0.261866	-2.53803	0.011148	0.553795	PHYS.1.DC1vsAC100
ENSG0000014923142	1207.82	-0.302356	0.119092	-2.53884	0.0111222	0.553795	PHYS.1.DC1vsAC100
ENSG0000022614542	249.143	-0.826697	0.325373	-2.54077	0.011061	0.553795	PHYS.1.DC1vsAC100
ENSG0000023538142	11.9614	-1.78465	0.701755	-2.54312	0.0109866	0.553463	PHYS.1.DC1vsAC100
ENSG0000023369542	17.2328	-1.49057	0.586118	-2.54312	0.0109866	0.553463	PHYS.1.DC1vsAC100
ENSG0000026935242	147.5	-0.562941	0.221298	-2.54382	0.0109648	0.553463	PHYS.1.DC1vsAC100
ENSG0000022737642	16.2858	-1.21886	0.478939	-2.54492	0.0109303	0.553463	PHYS.1.DC1vsAC100
ENSG0000028137642	13.8409	-1.62649	0.638931	-2.54565	0.0109076	0.553463	PHYS.1.DC1vsAC100
ENSG0000012514942	621.828	-0.280628	0.110103	-2.54877	0.0108104	0.553463	PHYS.1.DC1vsAC100
ENSG0000017320942	797.889	-0.725267	0.284239	-2.55161	0.0107226	0.553463	PHYS.1.DC1vsAC100
ENSG0000022823242	84.8829	-0.699944	0.274224	-2.55245	0.0106968	0.553463	PHYS.1.DC1vsAC100
ENSG0000000827742	142.278	-0.561969	0.22013	-2.55289	0.0106833	0.553463	PHYS.1.DC1vsAC100
ENSG0000017803842	3507.09	-0.356847	0.139754	-2.5534	0.0106676	0.553463	PHYS.1.DC1vsAC100
ENSG0000010090242	176.194	-0.518018	0.202609	-2.55673	0.0105661	0.553463	PHYS.1.DC1vsAC100
ENSG0000010933942	341.902	-0.378805	0.147852	-2.56206	0.0104052	0.552226	PHYS.1.DC1vsAC100
ENSG0000022767142	350.917	-0.388	0.151266	-2.56501	0.0103172	0.549531	PHYS.1.DC1vsAC100
ENSG0000012435742	634.813	-0.288791	0.112551	-2.56587	0.0102917	0.549531	PHYS.1.DC1vsAC100
ENSG0000015235942	334.074	-0.348361	0.135583	-2.56937	0.0101884	0.548611	PHYS.1.DC1vsAC100
ENSG0000025466242	14.0216	-1.67856	0.652867	-2.57107	0.0101386	0.548611	PHYS.1.DC1vsAC100
ENSG0000019855142	253.599	-0.401375	0.156027	-2.57248	0.0100973	0.548611	PHYS.1.DC1vsAC100
ENSG0000012461442	51.6424	-0.733393	0.284984	-2.57345	0.0100689	0.548611	PHYS.1.DC1vsAC100
ENSG0000026640242	24.8539	-1.21211	0.470912	-2.57396	0.0100542	0.548611	PHYS.1.DC1vsAC100
ENSG0000010846542	286.193	-0.845456	0.327389	-2.58242	0.00981109	0.548611	PHYS.1.DC1vsAC100
ENSG0000019777442	531.221	-0.406058	0.157098	-2.58475	0.0097449	0.548611	PHYS.1.DC1vsAC100
ENSG0000022395942	726.873	-0.27142	0.104892	-2.58761	0.00966442	0.548418	PHYS.1.DC1vsAC100
ENSG0000010564942	57.4864	-0.792457	0.305179	-2.59669	0.00941258	0.536674	PHYS.1.DC1vsAC100
ENSG0000018786042	132.599	-0.481617	0.185316	-2.59889	0.00935259	0.536674	PHYS.1.DC1vsAC100
ENSG0000022947442	15.1708	-1.37939	0.530145	-2.6019	0.00927085	0.5364	PHYS.1.DC1vsAC100
ENSG0000011017142	251.644	-0.337236	0.129456	-2.60502	0.00918689	0.533635	PHYS.1.DC1vsAC100
ENSG0000025428542	42.2203	-0.775568	0.296694	-2.61403	0.00894803	0.523886	PHYS.1.DC1vsAC100
ENSG0000018524642	945.968	-0.297571	0.113625	-2.61889	0.00882173	0.518549	PHYS.1.DC1vsAC100
ENSG0000017576842	50.7368	-0.726366	0.276738	-2.62474	0.00867146	0.51381	PHYS.1.DC1vsAC100
ENSG0000015923142	222.56	-0.433162	0.164943	-2.62613	0.0086363	0.51379	PHYS.1.DC1vsAC100
ENSG0000025733742	102.819	-0.549804	0.209313	-2.62671	0.00862143	0.51379	PHYS.1.DC1vsAC100
ENSG0000010228742	1012.61	-0.929357	0.353254	-2.63085	0.00851721	0.513178	PHYS.1.DC1vsAC100
ENSG0000013750442	1820.74	-0.312163	0.118435	-2.63574	0.00839547	0.511846	PHYS.1.DC1vsAC100
ENSG0000022831542	144.534	-0.670516	0.253717	-2.64278	0.00822291	0.505504	PHYS.1.DC1vsAC100
ENSG0000023278842	10.0359	-2.21632	0.837586	-2.64608	0.00814296	0.505504	PHYS.1.DC1vsAC100
ENSG0000024229442	58.4383	-1.01501	0.383348	-2.64774	0.00810315	0.505504	PHYS.1.DC1vsAC100
ENSG0000014047442	671.92	-0.319425	0.120129	-2.65903	0.00783667	0.496233	PHYS.1.DC1vsAC100
ENSG0000013923942	272.215	-0.555357	0.208345	-2.66556	0.00768596	0.49503	PHYS.1.DC1vsAC100
ENSG0000013188542	111.276	-1.26054	0.472636	-2.66704	0.00765224	0.49503	PHYS.1.DC1vsAC100
ENSG0000014844442	153.33	-0.477688	0.179096	-2.66721	0.00764837	0.49503	PHYS.1.DC1vsAC100
ENSG0000027975942	13.6915	-2.04239	0.764537	-2.67141	0.00755342	0.493111	PHYS.1.DC1vsAC100
ENSG0000017748342	44.5889	-0.768959	0.287662	-2.67313	0.00751464	0.493111	PHYS.1.DC1vsAC100
ENSG0000016200442	100.835	-0.744109	0.278349	-2.67329	0.00751112	0.493111	PHYS.1.DC1vsAC100
ENSG0000027549142	19.0202	-1.30952	0.489799	-2.67359	0.00750434	0.493111	PHYS.1.DC1vsAC100
ENSG0000021853742	21.4762	-1.827	0.68193	-2.67917	0.00738053	0.493111	PHYS.1.DC1vsAC100
ENSG0000022588942	57.1826	-0.937218	0.348733	-2.68749	0.00719903	0.487222	PHYS.1.DC1vsAC100
ENSG0000022820542	34.0865	-1.06953	0.397162	-2.69293	0.00708277	0.483793	PHYS.1.DC1vsAC100
ENSG0000018548242	25.6282	-1.09548	0.406286	-2.69632	0.00701112	0.481126	PHYS.1.DC1vsAC100
ENSG0000013136842	1235.58	-0.254021	0.093952	-2.70373	0.00685662	0.472722	PHYS.1.DC1vsAC100
ENSG0000013988042	542.281	-0.55039	0.202596	-2.71669	0.0065939	0.458898	PHYS.1.DC1vsAC100
ENSG0000014157042	350.638	-0.393739	0.144795	-2.71929	0.00654225	0.457462	PHYS.1.DC1vsAC100
ENSG0000000580142	627.865	-0.272381	0.0997304	-2.73117	0.00631094	0.443389	PHYS.1.DC1vsAC100
ENSG0000022486142	131.726	-0.460824	0.168563	-2.73383	0.00626014	0.443389	PHYS.1.DC1vsAC100
ENSG0000017280342	12.4242	-1.95946	0.716488	-2.73481	0.00624166	0.443389	PHYS.1.DC1vsAC100
ENSG0000008935642	174.32	-0.724659	0.264544	-2.73927	0.00615749	0.443159	PHYS.1.DC1vsAC100
ENSG0000014789442	141.116	-0.473916	0.172806	-2.74248	0.00609774	0.44101	PHYS.1.DC1vsAC100
ENSG0000023804542	66.5773	-0.933668	0.339674	-2.74871	0.00598297	0.434841	PHYS.1.DC1vsAC100
ENSG0000013591342	786.627	-0.264552	0.0961637	-2.75106	0.00594029	0.433877	PHYS.1.DC1vsAC100
ENSG0000024402142	59.9737	-0.943509	0.342757	-2.75271	0.0059105	0.433848	PHYS.1.DC1vsAC100
ENSG0000025334142	65.0103	-0.629197	0.228422	-2.75454	0.00587749	0.433583	PHYS.1.DC1vsAC100
ENSG0000025461242	48.5448	-0.782407	0.283904	-2.75589	0.00585325	0.433583	PHYS.1.DC1vsAC100
ENSG0000028743142	42.1046	-0.838931	0.304394	-2.75607	0.00584997	0.433583	PHYS.1.DC1vsAC100
ENSG0000016197042	6026	-0.44159	0.160136	-2.75759	0.00582298	0.433583	PHYS.1.DC1vsAC100
ENSG0000014458942	622.878	-0.27937	0.100673	-2.77503	0.00551974	0.419785	PHYS.1.DC1vsAC100
ENSG0000014047142	404.19	-0.334467	0.12042	-2.77751	0.00547769	0.419785	PHYS.1.DC1vsAC100
ENSG0000024161242	15.0561	-1.52909	0.550006	-2.78013	0.0054337	0.419732	PHYS.1.DC1vsAC100
ENSG0000019636642	51.0944	-0.849754	0.305621	-2.78042	0.00542888	0.419732	PHYS.1.DC1vsAC100
ENSG0000025945642	59.7653	-0.683177	0.245175	-2.78649	0.00532828	0.418157	PHYS.1.DC1vsAC100
ENSG0000022200942	113.93	-1.00409	0.359006	-2.79687	0.00515996	0.409301	PHYS.1.DC1vsAC100
ENSG0000019808842	307.612	-0.331857	0.118399	-2.80286	0.00506512	0.406146	PHYS.1.DC1vsAC100
ENSG0000018795742	25.1886	-1.35102	0.481991	-2.80299	0.0050631	0.406146	PHYS.1.DC1vsAC100
ENSG0000010422142	198.959	-0.452921	0.161309	-2.80779	0.0049882	0.404373	PHYS.1.DC1vsAC100
ENSG0000016401142	213.814	-0.44135	0.156912	-2.81273	0.00491236	0.400426	PHYS.1.DC1vsAC100
ENSG0000009556442	2164.58	-0.296873	0.10542	-2.81608	0.00486132	0.398466	PHYS.1.DC1vsAC100
ENSG0000015617242	101.86	-0.565632	0.200315	-2.82371	0.00474717	0.391283	PHYS.1.DC1vsAC100
ENSG0000023977942	149.067	-0.646084	0.228059	-2.83297	0.00461178	0.388812	PHYS.1.DC1vsAC100
ENSG0000018816342	5.716	-2.76108	0.974135	-2.83439	0.00459132	0.388812	PHYS.1.DC1vsAC100
ENSG0000020478942	52.7551	-1.02141	0.360038	-2.83694	0.00455476	0.388445	PHYS.1.DC1vsAC100
ENSG0000028019542	74.907	-0.843422	0.297244	-2.83747	0.00454721	0.388445	PHYS.1.DC1vsAC100
ENSG0000010090642	5085.85	-0.356792	0.125661	-2.83931	0.00452113	0.388445	PHYS.1.DC1vsAC100
ENSG0000009505942	27.1361	-1.40636	0.493332	-2.85073	0.00436195	0.380806	PHYS.1.DC1vsAC100
ENSG0000024832342	31.2995	-1.57279	0.551564	-2.85151	0.00435115	0.380806	PHYS.1.DC1vsAC100
ENSG0000026294342	224.32	-0.489598	0.171376	-2.85685	0.00427862	0.380806	PHYS.1.DC1vsAC100
ENSG0000025147442	316.359	-0.651998	0.227305	-2.86839	0.00412567	0.373436	PHYS.1.DC1vsAC100
ENSG0000010222142	239.69	-0.457152	0.159261	-2.87046	0.00409871	0.373287	PHYS.1.DC1vsAC100
ENSG0000013150342	33.9906	-1.15335	0.401547	-2.87226	0.00407544	0.373287	PHYS.1.DC1vsAC100
ENSG0000019829842	94.6905	-0.651803	0.226757	-2.87446	0.00404723	0.373205	PHYS.1.DC1vsAC100
ENSG0000021475642	120.381	-0.608884	0.211529	-2.87848	0.00399594	0.370794	PHYS.1.DC1vsAC100
ENSG0000023628742	1435.77	-0.276774	0.0957977	-2.88914	0.00386291	0.360718	PHYS.1.DC1vsAC100
ENSG0000023383042	26.6516	-1.17237	0.404726	-2.89669	0.00377126	0.356674	PHYS.1.DC1vsAC100
ENSG0000023406242	110.126	-0.575343	0.198129	-2.90388	0.00368565	0.350827	PHYS.1.DC1vsAC100
ENSG0000016346342	51.8737	-1.06118	0.362794	-2.92501	0.00344449	0.334342	PHYS.1.DC1vsAC100
ENSG0000013268042	1662.16	-0.457621	0.154983	-2.95272	0.00314983	0.307766	PHYS.1.DC1vsAC100
ENSG0000017829542	802.254	-0.370071	0.125026	-2.95996	0.0030768	0.302634	PHYS.1.DC1vsAC100
ENSG0000025433642	34.0835	-1.1028	0.372072	-2.96394	0.00303731	0.300754	PHYS.1.DC1vsAC100
ENSG0000010967042	728.235	-0.283051	0.0953517	-2.9685	0.00299261	0.298331	PHYS.1.DC1vsAC100
ENSG0000015908642	799.144	-0.260312	0.0876324	-2.9705	0.00297312	0.298331	PHYS.1.DC1vsAC100
ENSG0000022849942	11.8263	-2.09878	0.705187	-2.97621	0.00291836	0.296948	PHYS.1.DC1vsAC100
ENSG0000016535942	715.954	-0.430358	0.144429	-2.97972	0.00288513	0.295605	PHYS.1.DC1vsAC100
ENSG0000027475042	160.123	-0.726719	0.243548	-2.98389	0.00284613	0.295605	PHYS.1.DC1vsAC100
ENSG0000024506742	58.0613	-1.29761	0.434838	-2.98413	0.00284386	0.295605	PHYS.1.DC1vsAC100
ENSG0000024597042	8.78662	-3.29904	1.10464	-2.98654	0.00282157	0.295605	PHYS.1.DC1vsAC100
ENSG0000024514942	61.153	-0.802584	0.266819	-3.00797	0.00262995	0.281176	PHYS.1.DC1vsAC100
ENSG0000001221142	689.291	-0.262132	0.0870666	-3.01071	0.00260638	0.28069	PHYS.1.DC1vsAC100
ENSG0000028494642	24.778	-1.40852	0.467653	-3.01189	0.00259626	0.28069	PHYS.1.DC1vsAC100
ENSG0000021397742	199.386	-0.654492	0.216744	-3.01965	0.00253065	0.276572	PHYS.1.DC1vsAC100
ENSG0000018887342	11.9572	-2.13973	0.708587	-3.01972	0.00253011	0.276572	PHYS.1.DC1vsAC100
ENSG0000021433142	166.205	-0.502187	0.165745	-3.02987	0.00244659	0.273462	PHYS.1.DC1vsAC100
ENSG0000023374742	181.952	-0.923922	0.303829	-3.04093	0.00235846	0.271259	PHYS.1.DC1vsAC100
ENSG0000010851542	108.269	-0.895059	0.294311	-3.0412	0.00235638	0.271259	PHYS.1.DC1vsAC100
ENSG0000024991542	197.815	-0.764823	0.25064	-3.05148	0.00227715	0.266644	PHYS.1.DC1vsAC100
ENSG0000026540142	24.9651	-1.7204	0.563656	-3.05221	0.00227162	0.266644	PHYS.1.DC1vsAC100
ENSG0000023116742	60.8405	-0.747359	0.244559	-3.05595	0.00224348	0.266644	PHYS.1.DC1vsAC100
ENSG0000023187042	27.1764	-1.24932	0.406693	-3.07191	0.00212696	0.263033	PHYS.1.DC1vsAC100
ENSG0000022179242	13.0766	-2.22242	0.716415	-3.10214	0.00192125	0.245961	PHYS.1.DC1vsAC100
ENSG0000026818942	18.2139	-1.56456	0.50387	-3.10509	0.00190222	0.245961	PHYS.1.DC1vsAC100
ENSG0000026457742	23.8377	-1.91019	0.614355	-3.10926	0.00187558	0.244888	PHYS.1.DC1vsAC100
ENSG0000021324642	21.101	-1.26552	0.406667	-3.11193	0.00185867	0.244847	PHYS.1.DC1vsAC100
ENSG0000025755342	9.30437	-2.25876	0.72278	-3.1251	0.00177746	0.24282	PHYS.1.DC1vsAC100
ENSG0000023749942	101.274	-1.01437	0.322022	-3.15001	0.00163265	0.227246	PHYS.1.DC1vsAC100
ENSG0000023735042	18.5459	-1.36192	0.430412	-3.16423	0.00155493	0.21849	PHYS.1.DC1vsAC100
ENSG0000025652542	253.707	-0.455493	0.14378	-3.16799	0.00153499	0.21849	PHYS.1.DC1vsAC100
ENSG0000015243942	99.6016	-0.579883	0.181243	-3.19948	0.00137678	0.199147	PHYS.1.DC1vsAC100
ENSG0000014609442	103.657	-0.855214	0.267136	-3.20142	0.00136752	0.199147	PHYS.1.DC1vsAC100
ENSG0000026092442	68.3933	-0.784386	0.243688	-3.21881	0.00128722	0.191835	PHYS.1.DC1vsAC100
ENSG0000014296142	1144.88	-0.28006	0.0866821	-3.23089	0.00123407	0.189661	PHYS.1.DC1vsAC100
ENSG0000013691842	7.80391	-3.13097	0.963247	-3.25043	0.00115229	0.182805	PHYS.1.DC1vsAC100
ENSG0000010847442	477.5	-0.374762	0.115125	-3.25526	0.00113289	0.181681	PHYS.1.DC1vsAC100
ENSG0000021490042	188.97	-0.463261	0.142246	-3.25675	0.00112694	0.181681	PHYS.1.DC1vsAC100
ENSG0000026290342	114.007	-1.09536	0.334933	-3.27039	0.00107398	0.17804	PHYS.1.DC1vsAC100
ENSG0000027382042	85.835	-0.703925	0.212359	-3.31479	0.000917129	0.161087	PHYS.1.DC1vsAC100
ENSG0000022380342	232.598	-0.64243	0.192574	-3.33602	0.000849861	0.154801	PHYS.1.DC1vsAC100
ENSG0000010056442	294.051	-0.411683	0.12328	-3.33942	0.00083952	0.154801	PHYS.1.DC1vsAC100
ENSG0000026026042	113.091	-0.750831	0.224723	-3.34114	0.000834348	0.154801	PHYS.1.DC1vsAC100
ENSG0000013252242	8.02627	-3.34154	0.998789	-3.34559	0.000821074	0.154801	PHYS.1.DC1vsAC100
ENSG0000016764442	19.539	-1.66875	0.498664	-3.34644	0.000818568	0.154801	PHYS.1.DC1vsAC100
ENSG0000024149442	58.1132	-1.10752	0.330461	-3.35143	0.000803942	0.154801	PHYS.1.DC1vsAC100
ENSG0000023285042	35.581	-1.26819	0.377745	-3.35727	0.000787172	0.154801	PHYS.1.DC1vsAC100
ENSG0000022723242	101.57	-0.78226	0.232436	-3.36549	0.000764074	0.154801	PHYS.1.DC1vsAC100
ENSG0000021336342	14.5274	-2.31323	0.68554	-3.37433	0.000739967	0.153767	PHYS.1.DC1vsAC100
ENSG0000028729942	21.8472	-1.83527	0.543594	-3.37618	0.000734998	0.153767	PHYS.1.DC1vsAC100
ENSG0000022850242	43.0598	-1.0612	0.3126	-3.39475	0.000686902	0.148923	PHYS.1.DC1vsAC100
ENSG0000012474342	37.0872	-1.16115	0.342038	-3.3948	0.000686789	0.148923	PHYS.1.DC1vsAC100
ENSG0000027982142	41.6484	-1.44943	0.426729	-3.3966	0.000682274	0.148923	PHYS.1.DC1vsAC100
ENSG0000019798942	729.125	-0.493907	0.144959	-3.40721	0.000656295	0.148923	PHYS.1.DC1vsAC100
ENSG0000023062942	189.776	-0.771043	0.223537	-3.44929	0.000562063	0.129573	PHYS.1.DC1vsAC100
ENSG0000024569442	504.669	-0.441802	0.127725	-3.45901	0.000542156	0.126968	PHYS.1.DC1vsAC100
ENSG0000023036442	30.6914	-1.56446	0.451883	-3.46209	0.000535991	0.126968	PHYS.1.DC1vsAC100
ENSG0000014716242	8975.48	-0.527126	0.151327	-3.48335	0.000495178	0.119768	PHYS.1.DC1vsAC100
ENSG0000022563042	793.083	-0.896328	0.253606	-3.53433	0.000408804	0.10602	PHYS.1.DC1vsAC100
ENSG0000016747642	20.4551	-2.13864	0.604659	-3.53693	0.000404801	0.10602	PHYS.1.DC1vsAC100
ENSG0000015773442	19.8581	-2.44349	0.688616	-3.54841	0.000387563	0.105891	PHYS.1.DC1vsAC100
ENSG0000019839342	456.012	-0.309795	0.086185	-3.59454	0.000324967	0.0922032	PHYS.1.DC1vsAC100
ENSG0000022956742	33.175	-1.62873	0.451024	-3.61119	0.000304797	0.088176	PHYS.1.DC1vsAC100
ENSG0000021212342	75.8435	-1.09646	0.302894	-3.61996	0.000294654	0.0869464	PHYS.1.DC1vsAC100
ENSG0000022660842	25.2081	-1.60382	0.438914	-3.65405	0.000258132	0.0810313	PHYS.1.DC1vsAC100
ENSG0000022197842	2702.67	-0.45122	0.123082	-3.66602	0.000246355	0.0790156	PHYS.1.DC1vsAC100
ENSG0000001344142	1736.2	-0.517337	0.140626	-3.67881	0.000234321	0.076919	PHYS.1.DC1vsAC100
ENSG0000024520542	26.7352	-1.67593	0.454474	-3.68764	0.000226347	0.076919	PHYS.1.DC1vsAC100
ENSG0000025997242	101.838	-1.05763	0.286568	-3.69068	0.000223652	0.076919	PHYS.1.DC1vsAC100
ENSG0000021445542	73.5543	-0.874008	0.233681	-3.74017	0.000183898	0.0661762	PHYS.1.DC1vsAC100
ENSG0000023582842	51.3931	-1.44255	0.383986	-3.75679	0.000172107	0.0634818	PHYS.1.DC1vsAC100
ENSG0000025582342	17.598	-1.87781	0.497528	-3.77428	0.000160468	0.0623036	PHYS.1.DC1vsAC100
ENSG0000021010042	122.331	-1.23894	0.3255	-3.80625	0.000141088	0.057497	PHYS.1.DC1vsAC100
ENSG0000017488642	162.528	-0.854554	0.224095	-3.81337	0.000137087	0.057497	PHYS.1.DC1vsAC100
ENSG0000021336242	55.8711	-1.37432	0.356064	-3.85976	0.000113498	0.0492513	PHYS.1.DC1vsAC100
ENSG0000027314942	137.872	-2.43464	0.625525	-3.89215	9.93613e-05	0.0444235	PHYS.1.DC1vsAC100
ENSG0000021950742	240.759	-0.73183	0.18752	-3.90267	9.51354e-05	0.0444235	PHYS.1.DC1vsAC100
ENSG0000027006942	102.341	-0.944176	0.241801	-3.90476	9.43182e-05	0.0444235	PHYS.1.DC1vsAC100
ENSG0000014435542	134.887	-0.700644	0.178104	-3.93391	8.35749e-05	0.0425195	PHYS.1.DC1vsAC100
ENSG0000019669642	41.8836	-1.50293	0.37889	-3.96665	7.28899e-05	0.0397136	PHYS.1.DC1vsAC100
ENSG0000011761642	931.847	-0.646034	0.161364	-4.00359	6.23874e-05	0.0368185	PHYS.1.DC1vsAC100
ENSG0000021454142	27.9275	-1.63207	0.397462	-4.10623	4.02162e-05	0.0282548	PHYS.1.DC1vsAC100
ENSG0000022776642	5.37804	-6.68885	1.62624	-4.11309	3.90401e-05	0.0282548	PHYS.1.DC1vsAC100
ENSG0000027960542	39.1762	-2.014	0.486045	-4.14365	3.41828e-05	0.0280185	PHYS.1.DC1vsAC100
ENSG0000023417642	28.2965	-1.56993	0.372117	-4.21891	2.45489e-05	0.0213055	PHYS.1.DC1vsAC100
ENSG0000024174142	49.7046	-1.38028	0.323317	-4.26912	1.9625e-05	0.0180967	PHYS.1.DC1vsAC100
ENSG0000025269042	26.4901	-2.01125	0.469476	-4.28403	1.83537e-05	0.0180527	PHYS.1.DC1vsAC100
ENSG0000016799542	118.569	-1.94927	0.45102	-4.32191	1.54685e-05	0.0163016	PHYS.1.DC1vsAC100
ENSG0000023089742	80.8777	-1.06115	0.245117	-4.32916	1.49676e-05	0.0163016	PHYS.1.DC1vsAC100
ENSG0000026996842	325.113	-2.04054	0.469132	-4.3496	1.36386e-05	0.0163016	PHYS.1.DC1vsAC100
ENSG0000021266442	160.438	-0.929964	0.192796	-4.82356	1.41015e-06	0.00297219	PHYS.1.DC1vsAC100
ENSG0000022572142	109.1	-1.77494	0.363398	-4.88429	1.03804e-06	0.00297219	PHYS.1.DC1vsAC100
ENSG0000023774942	57.4608	-1.68206	0.330769	-5.0853	3.67044e-07	0.00156505	PHYS.1.DC1vsAC100
ENSG0000022807142	61.6699	-1.95858	0.34822	-5.62454	1.86006e-08	0.000137216	PHYS.1.DC1vsAC100
ENSG0000010143943	16693.1	0.51112	0.0752547	6.79187	1.1069e-11	5.3643e-08	PHYS.48.DC1vsAC10
ENSG0000010024343	7332.35	0.39069	0.063892	6.11485	9.66484e-10	1.79083e-06	PHYS.48.DC1vsAC10
ENSG0000011731843	531.152	0.852494	0.143236	5.95169	2.65387e-09	3.55957e-06	PHYS.48.DC1vsAC10
ENSG0000010522343	2869.56	0.354654	0.0623291	5.69001	1.27031e-08	1.4417e-05	PHYS.48.DC1vsAC10
ENSG0000013917843	318.914	0.614849	0.115949	5.30278	1.14055e-07	9.89861e-05	PHYS.48.DC1vsAC10
ENSG0000010773843	3287.49	0.359622	0.0693862	5.1829	2.18457e-07	0.000146506	PHYS.48.DC1vsAC10
ENSG0000017513043	1182.06	0.432936	0.0844883	5.12421	2.98783e-07	0.000167071	PHYS.48.DC1vsAC10
ENSG0000020458043	13320.3	0.330328	0.0645189	5.11987	3.05742e-07	0.000167071	PHYS.48.DC1vsAC10
ENSG0000010621143	15046.9	0.65358	0.129536	5.04556	4.52192e-07	0.000230057	PHYS.48.DC1vsAC10
ENSG0000012415543	3611.11	0.302519	0.0601389	5.03034	4.89599e-07	0.000239128	PHYS.48.DC1vsAC10
ENSG0000027144743	2421.65	0.42892	0.0853507	5.02538	5.02439e-07	0.000239128	PHYS.48.DC1vsAC10
ENSG0000014266943	4012.1	0.417979	0.0841562	4.9667	6.81005e-07	0.000304471	PHYS.48.DC1vsAC10
ENSG0000012190043	967.08	0.477271	0.0962716	4.95755	7.13876e-07	0.00030978	PHYS.48.DC1vsAC10
ENSG0000017762843	1188.22	0.367499	0.074601	4.9262	8.38456e-07	0.000353445	PHYS.48.DC1vsAC10
ENSG0000017131443	7019.79	0.34939	0.0710704	4.91611	8.82814e-07	0.000360985	PHYS.48.DC1vsAC10
ENSG0000014208943	20349.1	0.428475	0.0873378	4.90595	9.29744e-07	0.000360985	PHYS.48.DC1vsAC10
ENSG0000018684743	304571	0.471721	0.096589	4.8838	1.04063e-06	0.000380629	PHYS.48.DC1vsAC10
ENSG0000020459243	3752.99	0.332326	0.0680915	4.88058	1.05773e-06	0.000380629	PHYS.48.DC1vsAC10
ENSG0000010441943	75291	0.535784	0.110713	4.8394	1.3023e-06	0.000457479	PHYS.48.DC1vsAC10
ENSG0000005159643	1118.75	0.487149	0.100765	4.83452	1.33467e-06	0.000457948	PHYS.48.DC1vsAC10
ENSG0000012561143	355.814	0.553983	0.115821	4.7831	1.7261e-06	0.000565932	PHYS.48.DC1vsAC10
ENSG0000010743843	13136.3	0.310196	0.0649296	4.77742	1.77559e-06	0.0005695	PHYS.48.DC1vsAC10
ENSG0000012624743	6566.66	0.408359	0.0860689	4.74456	2.08962e-06	0.000642298	PHYS.48.DC1vsAC10
ENSG0000003058243	10178.4	0.383169	0.0809843	4.7314	2.2298e-06	0.000671398	PHYS.48.DC1vsAC10
ENSG0000017343243	1946.7	0.610586	0.12942	4.71786	2.38342e-06	0.000687419	PHYS.48.DC1vsAC10
ENSG0000023474543	4746.87	0.577566	0.122508	4.71452	2.42279e-06	0.000687419	PHYS.48.DC1vsAC10
ENSG0000011626043	2510.58	0.424842	0.0908375	4.67694	2.91186e-06	0.000795585	PHYS.48.DC1vsAC10
ENSG0000010094943	1131.55	0.318495	0.0681713	4.67198	2.98306e-06	0.000799626	PHYS.48.DC1vsAC10
ENSG0000026519043	9007.68	0.375886	0.0805165	4.66843	3.03504e-06	0.000799626	PHYS.48.DC1vsAC10
ENSG0000011166943	27554.1	0.360879	0.078096	4.62096	3.81969e-06	0.000969586	PHYS.48.DC1vsAC10
ENSG0000016164243	5618.27	0.402291	0.0871777	4.61462	3.93824e-06	0.000969586	PHYS.48.DC1vsAC10
ENSG0000011164043	157737	0.364042	0.0793473	4.58796	4.47606e-06	0.00103187	PHYS.48.DC1vsAC10
ENSG0000012600543	718.591	0.542976	0.118851	4.56856	4.9109e-06	0.00108142	PHYS.48.DC1vsAC10
ENSG0000014902143	98.8353	1.39245	0.307415	4.52953	5.91146e-06	0.00124955	PHYS.48.DC1vsAC10
ENSG0000017380143	46636	0.376586	0.0831992	4.52632	6.00205e-06	0.00124955	PHYS.48.DC1vsAC10
ENSG0000012945143	6268.81	0.451437	0.0997939	4.52369	6.07709e-06	0.00124955	PHYS.48.DC1vsAC10
ENSG0000011401343	69.0717	1.19531	0.26439	4.52099	6.15525e-06	0.00124955	PHYS.48.DC1vsAC10
ENSG0000016777043	3917.39	0.245024	0.0542348	4.51783	6.24754e-06	0.00124955	PHYS.48.DC1vsAC10
ENSG0000011435343	6018.76	0.230969	0.0511315	4.51717	6.26723e-06	0.00124955	PHYS.48.DC1vsAC10
ENSG0000013082143	9682.96	0.386548	0.0858936	4.50031	6.78547e-06	0.00128842	PHYS.48.DC1vsAC10
ENSG0000011963243	262.158	0.613578	0.136446	4.49687	6.89624e-06	0.00128842	PHYS.48.DC1vsAC10
ENSG0000011573843	260.576	0.820172	0.182391	4.49679	6.89882e-06	0.00128842	PHYS.48.DC1vsAC10
ENSG0000016094843	1129.45	0.362351	0.0808908	4.47951	7.48152e-06	0.00137978	PHYS.48.DC1vsAC10
ENSG0000010910743	1413.52	0.795861	0.177947	4.47246	7.73255e-06	0.00139836	PHYS.48.DC1vsAC10
ENSG0000025047943	3885.49	0.37847	0.0851447	4.44502	8.78841e-06	0.00152546	PHYS.48.DC1vsAC10
ENSG0000012996843	1662.38	0.290514	0.0655691	4.43065	9.3949e-06	0.00159325	PHYS.48.DC1vsAC10
ENSG0000016120343	13670.3	0.148411	0.0335742	4.42041	9.85153e-06	0.00163314	PHYS.48.DC1vsAC10
ENSG0000017032343	108.529	0.965234	0.21913	4.40484	1.05861e-05	0.00173185	PHYS.48.DC1vsAC10
ENSG0000017871943	7282.48	0.295828	0.0672806	4.39693	1.09795e-05	0.00176077	PHYS.48.DC1vsAC10
ENSG0000014198543	4732.93	0.242605	0.0553671	4.38175	1.1773e-05	0.00186773	PHYS.48.DC1vsAC10
ENSG0000018458443	715.231	0.447686	0.102345	4.37427	1.21842e-05	0.00189227	PHYS.48.DC1vsAC10
ENSG0000010867943	5018.82	0.438398	0.100463	4.36379	1.27826e-05	0.00196453	PHYS.48.DC1vsAC10
ENSG0000014818043	5141.53	0.502981	0.115723	4.34641	1.38385e-05	0.00210488	PHYS.48.DC1vsAC10
ENSG0000020607343	2170.39	0.760001	0.175344	4.33436	1.46188e-05	0.00217864	PHYS.48.DC1vsAC10
ENSG0000010535543	3643.99	0.362832	0.0838123	4.3291	1.49722e-05	0.002209	PHYS.48.DC1vsAC10
ENSG0000013269843	1452.09	0.401764	0.0928688	4.32614	1.51745e-05	0.00221668	PHYS.48.DC1vsAC10
ENSG0000011739443	10303.7	0.316386	0.0731773	4.32355	1.53536e-05	0.00222085	PHYS.48.DC1vsAC10
ENSG0000005337143	996.931	0.339806	0.0786912	4.31822	1.57292e-05	0.00225309	PHYS.48.DC1vsAC10
ENSG0000016777243	1869.52	1.08037	0.251387	4.29763	1.72633e-05	0.00244907	PHYS.48.DC1vsAC10
ENSG0000018635243	237.283	0.625783	0.146023	4.28553	1.82308e-05	0.00256168	PHYS.48.DC1vsAC10
ENSG0000011798443	14326.8	0.354756	0.0828789	4.28041	1.86549e-05	0.00258475	PHYS.48.DC1vsAC10
ENSG0000017140143	3901.35	1.04324	0.243786	4.27933	1.87453e-05	0.00258475	PHYS.48.DC1vsAC10
ENSG0000024006543	416.329	0.737369	0.172484	4.27499	1.91147e-05	0.00259679	PHYS.48.DC1vsAC10
ENSG0000014670143	7475.54	0.222585	0.0520767	4.27417	1.91847e-05	0.00259679	PHYS.48.DC1vsAC10
ENSG0000020650343	4162.02	0.438795	0.103986	4.21975	2.4457e-05	0.00319326	PHYS.48.DC1vsAC10
ENSG0000014406343	531.864	0.674329	0.160073	4.21263	2.52417e-05	0.00323841	PHYS.48.DC1vsAC10
ENSG0000016405443	2702.76	0.408912	0.0974591	4.19573	2.71995e-05	0.00338811	PHYS.48.DC1vsAC10
ENSG0000020542043	206635	0.514968	0.122767	4.19467	2.73272e-05	0.00338811	PHYS.48.DC1vsAC10
ENSG0000020459043	1492.54	0.227325	0.0543034	4.1862	2.83664e-05	0.00348764	PHYS.48.DC1vsAC10
ENSG0000000414243	6484.85	0.197599	0.0472263	4.1841	2.86302e-05	0.00349099	PHYS.48.DC1vsAC10
ENSG0000010288243	1054.53	0.376518	0.0901748	4.17542	2.97435e-05	0.00358586	PHYS.48.DC1vsAC10
ENSG0000017115943	3201.34	0.339393	0.0813682	4.17108	3.03165e-05	0.00358586	PHYS.48.DC1vsAC10
ENSG0000017031543	14123.5	0.285122	0.0683648	4.1706	3.03804e-05	0.00358586	PHYS.48.DC1vsAC10
ENSG0000018520143	3033.41	0.406587	0.0977001	4.16158	3.1605e-05	0.00370079	PHYS.48.DC1vsAC10
ENSG0000017283043	4788.05	0.320211	0.0771336	4.15139	3.30464e-05	0.00383911	PHYS.48.DC1vsAC10
ENSG0000017477543	1803.46	0.285333	0.0690945	4.12961	3.63386e-05	0.00418859	PHYS.48.DC1vsAC10
ENSG0000015916643	10500.3	0.212507	0.051551	4.12226	3.75171e-05	0.00429091	PHYS.48.DC1vsAC10
ENSG0000020426443	1048.1	0.441563	0.107241	4.11748	3.83044e-05	0.00434725	PHYS.48.DC1vsAC10
ENSG0000018433043	153.544	1.09458	0.266174	4.11225	3.91828e-05	0.004413	PHYS.48.DC1vsAC10
ENSG0000008872643	179.989	0.795043	0.193449	4.10982	3.95963e-05	0.00442579	PHYS.48.DC1vsAC10
ENSG0000020464243	371.976	0.756629	0.184546	4.09994	4.13259e-05	0.00458438	PHYS.48.DC1vsAC10
ENSG0000010022743	3181.65	0.181992	0.0445332	4.08665	4.37653e-05	0.00478306	PHYS.48.DC1vsAC10
ENSG0000014336943	3416.07	0.411245	0.100869	4.07704	4.56135e-05	0.00491598	PHYS.48.DC1vsAC10
ENSG0000016265443	45.8431	1.83191	0.449344	4.07686	4.56479e-05	0.00491598	PHYS.48.DC1vsAC10
ENSG0000017648543	92.0447	0.96317	0.236714	4.06892	4.72321e-05	0.00504973	PHYS.48.DC1vsAC10
ENSG0000013668943	3237.89	0.403781	0.0993945	4.06241	4.85684e-05	0.00514927	PHYS.48.DC1vsAC10
ENSG0000016001443	4850.47	0.363932	0.0896983	4.05729	4.96462e-05	0.00519489	PHYS.48.DC1vsAC10
ENSG0000017250043	1942.3	0.247064	0.0610001	4.05022	5.11687e-05	0.00527932	PHYS.48.DC1vsAC10
ENSG0000000752043	2243.01	0.214978	0.0531493	4.0448	5.23684e-05	0.00535367	PHYS.48.DC1vsAC10
ENSG0000013247143	3248.36	0.239715	0.0593048	4.04209	5.29779e-05	0.00535367	PHYS.48.DC1vsAC10
ENSG0000015934843	1299.15	0.302918	0.0750339	4.03708	5.41201e-05	0.00543189	PHYS.48.DC1vsAC10
ENSG0000015871043	19069.6	0.344294	0.0855736	4.02336	5.73733e-05	0.00568112	PHYS.48.DC1vsAC10
ENSG0000016947443	117.514	0.842125	0.21032	4.00402	6.22762e-05	0.00608492	PHYS.48.DC1vsAC10
ENSG0000013143543	2611.12	0.380532	0.0953482	3.99097	6.58027e-05	0.00634544	PHYS.48.DC1vsAC10
ENSG0000016946943	1389.72	1.20857	0.3048	3.96512	7.33579e-05	0.00696874	PHYS.48.DC1vsAC10
ENSG0000010863943	5488.16	0.246552	0.0621967	3.96407	7.36833e-05	0.00696874	PHYS.48.DC1vsAC10
ENSG0000006999843	2518.22	0.252752	0.0638458	3.95879	7.53305e-05	0.00703616	PHYS.48.DC1vsAC10
ENSG0000018280943	1316.57	0.530518	0.134012	3.95873	7.53499e-05	0.00703616	PHYS.48.DC1vsAC10
ENSG0000000405943	3108.42	0.348017	0.0881105	3.94978	7.82221e-05	0.00721306	PHYS.48.DC1vsAC10
ENSG0000020430843	639.119	0.37625	0.0952999	3.94807	7.87847e-05	0.00721981	PHYS.48.DC1vsAC10
ENSG0000000324943	521.06	0.396165	0.100626	3.937	8.25052e-05	0.00751409	PHYS.48.DC1vsAC10
ENSG0000011065143	5520.25	0.203762	0.0518051	3.93324	8.38084e-05	0.00758594	PHYS.48.DC1vsAC10
ENSG0000019871543	955.267	0.371936	0.0947174	3.9268	8.60846e-05	0.00774447	PHYS.48.DC1vsAC10
ENSG0000013687743	6739.02	0.213931	0.0545875	3.91904	8.89028e-05	0.00794952	PHYS.48.DC1vsAC10
ENSG0000016616543	3870.85	0.642177	0.164505	3.90369	9.47355e-05	0.00842004	PHYS.48.DC1vsAC10
ENSG0000016319143	23632.3	0.244056	0.0627028	3.89226	9.9313e-05	0.00872181	PHYS.48.DC1vsAC10
ENSG0000006203843	21010.5	0.290632	0.0747196	3.88964	0.000100394	0.00876458	PHYS.48.DC1vsAC10
ENSG0000013767343	340.017	1.11495	0.286797	3.8876	0.00010124	0.00878647	PHYS.48.DC1vsAC10
ENSG0000010426743	3992.45	0.486387	0.12516	3.88612	0.000101859	0.0087885	PHYS.48.DC1vsAC10
ENSG0000013776743	465.583	0.496093	0.127897	3.87885	0.000104953	0.00900279	PHYS.48.DC1vsAC10
ENSG0000016760843	561.906	0.503166	0.129875	3.87424	0.000106958	0.00912173	PHYS.48.DC1vsAC10
ENSG0000014667443	7406.51	0.895379	0.2317	3.86439	0.000111365	0.00938905	PHYS.48.DC1vsAC10
ENSG0000013459043	2355.22	0.300965	0.0783339	3.84207	0.000121999	0.0100718	PHYS.48.DC1vsAC10
ENSG0000016903543	826.528	0.396047	0.103235	3.83636	0.00012487	0.0102352	PHYS.48.DC1vsAC10
ENSG0000010289043	1583.73	0.371434	0.0970026	3.82911	0.000128606	0.0104832	PHYS.48.DC1vsAC10
ENSG0000012089643	1816.44	0.313429	0.0820542	3.81979	0.000133568	0.0107686	PHYS.48.DC1vsAC10
ENSG0000009538343	12856.7	0.213709	0.056001	3.81616	0.000135546	0.0108688	PHYS.48.DC1vsAC10
ENSG0000020461943	278.898	0.401367	0.10529	3.81199	0.00013785	0.0109937	PHYS.48.DC1vsAC10
ENSG0000019850243	207.224	0.813043	0.213494	3.80826	0.000139946	0.0110686	PHYS.48.DC1vsAC10
ENSG0000018533843	171.637	0.647389	0.170189	3.80394	0.000142415	0.0111174	PHYS.48.DC1vsAC10
ENSG0000011564943	1451.33	0.260623	0.0687284	3.79207	0.000149396	0.0114801	PHYS.48.DC1vsAC10
ENSG0000007286443	845.978	0.389966	0.102961	3.78753	0.00015215	0.0116232	PHYS.48.DC1vsAC10
ENSG0000017639343	2211.49	0.360346	0.095168	3.78642	0.000152833	0.0116232	PHYS.48.DC1vsAC10
ENSG0000014355643	566.716	0.777817	0.205636	3.7825	0.000155263	0.0116875	PHYS.48.DC1vsAC10
ENSG0000014670743	110.935	0.640808	0.169519	3.78014	0.000156738	0.0117387	PHYS.48.DC1vsAC10
ENSG0000017003543	1573.29	0.254146	0.0674298	3.76904	0.000163874	0.0121498	PHYS.48.DC1vsAC10
ENSG0000018608143	296272	0.453296	0.120417	3.7644	0.000166948	0.0122668	PHYS.48.DC1vsAC10
ENSG0000010481243	2486.58	0.314338	0.0835085	3.76415	0.000167116	0.0122668	PHYS.48.DC1vsAC10
ENSG0000017527443	937.247	0.396831	0.105991	3.74401	0.000181103	0.0128461	PHYS.48.DC1vsAC10
ENSG0000021451743	2816.92	0.251017	0.0670974	3.74108	0.00018323	0.0128569	PHYS.48.DC1vsAC10
ENSG0000018547943	1102.56	0.77698	0.207737	3.74021	0.00018387	0.0128569	PHYS.48.DC1vsAC10
ENSG0000014941843	2556.35	0.348384	0.093237	3.73654	0.000186569	0.0129842	PHYS.48.DC1vsAC10
ENSG0000016322043	6017.72	0.779407	0.208828	3.73229	0.000189748	0.0130589	PHYS.48.DC1vsAC10
ENSG0000016320743	141.191	1.05338	0.282289	3.73156	0.000190299	0.0130589	PHYS.48.DC1vsAC10
ENSG0000018526243	2217.16	0.353264	0.0947671	3.72771	0.000193226	0.0130994	PHYS.48.DC1vsAC10
ENSG0000018503343	5697.99	0.343933	0.0922703	3.72745	0.000193423	0.0130994	PHYS.48.DC1vsAC10
ENSG0000012552043	4406.44	0.297168	0.0797278	3.72729	0.000193553	0.0130994	PHYS.48.DC1vsAC10
ENSG0000017975043	982.722	0.505221	0.135637	3.72481	0.00019546	0.0131681	PHYS.48.DC1vsAC10
ENSG0000017490343	8751.12	0.2217	0.0596939	3.71395	0.00020405	0.0136843	PHYS.48.DC1vsAC10
ENSG0000009979743	3078.59	0.385501	0.103936	3.70903	0.000208057	0.0138293	PHYS.48.DC1vsAC10
ENSG0000014606643	1872.86	0.248453	0.0670966	3.70291	0.000213141	0.0141017	PHYS.48.DC1vsAC10
ENSG0000017345743	11511.5	0.240837	0.0650661	3.70141	0.000214404	0.0141219	PHYS.48.DC1vsAC10
ENSG0000013769943	33354.9	0.337151	0.0911407	3.69924	0.000216247	0.0141801	PHYS.48.DC1vsAC10
ENSG0000013477943	1917.77	0.300785	0.0816193	3.68522	0.000228502	0.0148516	PHYS.48.DC1vsAC10
ENSG0000026423043	3901.62	0.317078	0.0861217	3.68175	0.000231641	0.0148872	PHYS.48.DC1vsAC10
ENSG0000025917843	23.5771	1.29671	0.352342	3.68027	0.000232988	0.0148872	PHYS.48.DC1vsAC10
ENSG0000021367643	1887.15	0.272463	0.0740496	3.67947	0.000233723	0.0148872	PHYS.48.DC1vsAC10
ENSG0000011622143	3709.09	0.193821	0.0527303	3.67569	0.000237203	0.0149789	PHYS.48.DC1vsAC10
ENSG0000008420743	27005.3	0.345339	0.0939619	3.6753	0.000237567	0.0149789	PHYS.48.DC1vsAC10
ENSG0000016569843	428.309	0.382995	0.104281	3.67273	0.000239976	0.0150664	PHYS.48.DC1vsAC10
ENSG0000008511743	5906.21	0.278449	0.0760621	3.66082	0.000251411	0.015601	PHYS.48.DC1vsAC10
ENSG0000023565543	961.698	0.370877	0.101325	3.66026	0.000251955	0.015601	PHYS.48.DC1vsAC10
ENSG0000011402343	2322.35	0.363541	0.0993645	3.65866	0.00025354	0.015601	PHYS.48.DC1vsAC10
ENSG0000016388843	548.08	0.385451	0.10536	3.65842	0.000253778	0.015601	PHYS.48.DC1vsAC10
ENSG0000022576443	15.7555	2.16606	0.592272	3.65721	0.000254976	0.0156096	PHYS.48.DC1vsAC10
ENSG0000010314543	1034.53	0.422191	0.115812	3.64547	0.000266899	0.016272	PHYS.48.DC1vsAC10
ENSG0000004298043	216.392	0.689606	0.189264	3.64362	0.000268825	0.016322	PHYS.48.DC1vsAC10
ENSG0000013764843	2631.15	0.405616	0.111431	3.64006	0.000272574	0.0164818	PHYS.48.DC1vsAC10
ENSG0000008973743	1423.74	0.299153	0.0823329	3.63345	0.000279653	0.0167044	PHYS.48.DC1vsAC10
ENSG0000005714943	6227.35	0.489593	0.134845	3.63079	0.000282557	0.0168098	PHYS.48.DC1vsAC10
ENSG0000014049743	2230.04	0.326844	0.0901881	3.62403	0.000290053	0.0170721	PHYS.48.DC1vsAC10
ENSG0000013324343	6298.12	0.24529	0.0676944	3.6235	0.000290646	0.0170721	PHYS.48.DC1vsAC10
ENSG0000011454443	1906.59	0.280126	0.0773578	3.62117	0.000293275	0.0170721	PHYS.48.DC1vsAC10
ENSG0000010633043	342.243	0.565235	0.156487	3.61201	0.000303827	0.0175104	PHYS.48.DC1vsAC10
ENSG0000017089243	1041.95	0.282941	0.078439	3.60714	0.000309585	0.017704	PHYS.48.DC1vsAC10
ENSG0000010097943	6800.54	0.284801	0.079013	3.60449	0.00031277	0.0177489	PHYS.48.DC1vsAC10
ENSG0000017914843	595.138	0.404882	0.112359	3.60348	0.00031398	0.0177489	PHYS.48.DC1vsAC10
ENSG0000013539043	2099.86	0.305285	0.0848266	3.59893	0.000319531	0.0179937	PHYS.48.DC1vsAC10
ENSG0000012553443	5355.06	0.483756	0.134497	3.59676	0.0003222	0.0180751	PHYS.48.DC1vsAC10
ENSG0000016777943	1993.78	0.385393	0.107377	3.58918	0.000331726	0.0185389	PHYS.48.DC1vsAC10
ENSG0000012921943	2827.03	0.360189	0.100537	3.58266	0.000340108	0.0189011	PHYS.48.DC1vsAC10
ENSG0000018566843	33.9048	0.964103	0.269183	3.58159	0.000341516	0.0189011	PHYS.48.DC1vsAC10
ENSG0000021356343	1950.95	0.240904	0.0673626	3.57623	0.00034859	0.0191657	PHYS.48.DC1vsAC10
ENSG0000016254543	7890.81	0.188838	0.0528338	3.57419	0.00035132	0.0191977	PHYS.48.DC1vsAC10
ENSG0000013410743	6190.79	0.39821	0.111679	3.56567	0.000362927	0.0196227	PHYS.48.DC1vsAC10
ENSG0000004249343	4984.62	0.276022	0.0774342	3.56459	0.000364419	0.0196227	PHYS.48.DC1vsAC10
ENSG0000001142243	703.432	0.477733	0.134279	3.55776	0.000374032	0.0199945	PHYS.48.DC1vsAC10
ENSG0000002602543	4809.85	0.439331	0.123705	3.55144	0.000383134	0.0204071	PHYS.48.DC1vsAC10
ENSG0000009995643	3260.11	0.299802	0.0850485	3.52508	0.00042336	0.0222637	PHYS.48.DC1vsAC10
ENSG0000023138943	135.113	0.898355	0.254922	3.52403	0.000425028	0.0222637	PHYS.48.DC1vsAC10
ENSG0000016796543	2019.64	0.21958	0.0623455	3.522	0.000428312	0.0222637	PHYS.48.DC1vsAC10
ENSG0000017163143	196.359	0.679694	0.192994	3.52184	0.000428555	0.0222637	PHYS.48.DC1vsAC10
ENSG0000013682643	1676.65	0.488406	0.138884	3.51664	0.000437046	0.0226252	PHYS.48.DC1vsAC10
ENSG0000014892643	5389.07	0.60388	0.171903	3.51292	0.000443207	0.0227999	PHYS.48.DC1vsAC10
ENSG0000013108943	151.326	0.549632	0.156598	3.50982	0.000448403	0.0228129	PHYS.48.DC1vsAC10
ENSG0000020456443	293.747	0.398642	0.113634	3.50812	0.000451293	0.022881	PHYS.48.DC1vsAC10
ENSG0000011652143	1282.15	0.248111	0.0709512	3.49692	0.000470657	0.0235392	PHYS.48.DC1vsAC10
ENSG0000001421643	14914.1	0.265881	0.0762218	3.48825	0.000486188	0.0242338	PHYS.48.DC1vsAC10
ENSG0000002319143	4462.34	0.297359	0.0853075	3.48573	0.000490802	0.0242701	PHYS.48.DC1vsAC10
ENSG0000013433343	43885.3	0.334516	0.0962302	3.4762	0.000508567	0.0249283	PHYS.48.DC1vsAC10
ENSG0000000505943	352.399	0.453239	0.130619	3.46993	0.000520594	0.0254333	PHYS.48.DC1vsAC10
ENSG0000018521543	2559.27	0.486185	0.140202	3.46775	0.00052483	0.0254541	PHYS.48.DC1vsAC10
ENSG0000014788943	661.371	0.374416	0.107991	3.4671	0.000526107	0.0254541	PHYS.48.DC1vsAC10
ENSG0000014787243	678.727	0.547387	0.15815	3.46119	0.000537786	0.0259297	PHYS.48.DC1vsAC10
ENSG0000014867143	1370.69	0.405232	0.117122	3.45991	0.000540365	0.0259692	PHYS.48.DC1vsAC10
ENSG0000010787443	1834.04	0.240406	0.069556	3.4563	0.000547655	0.0262341	PHYS.48.DC1vsAC10
ENSG0000001958243	1594.05	0.902052	0.261107	3.45472	0.000550871	0.0263028	PHYS.48.DC1vsAC10
ENSG0000017162143	442.966	0.328294	0.095337	3.44351	0.000574207	0.0270031	PHYS.48.DC1vsAC10
ENSG0000015755743	7760.18	0.303088	0.0880228	3.44329	0.000574691	0.0270031	PHYS.48.DC1vsAC10
ENSG0000011049243	3614.25	0.343478	0.0998642	3.43945	0.000582899	0.0272155	PHYS.48.DC1vsAC10
ENSG0000021416043	2614.85	0.294449	0.0857779	3.43269	0.000597633	0.0278154	PHYS.48.DC1vsAC10
ENSG0000010480543	3863.2	0.321208	0.0936585	3.42957	0.00060454	0.027901	PHYS.48.DC1vsAC10
ENSG0000012317943	1842.19	0.309459	0.0902398	3.4293	0.000605147	0.027901	PHYS.48.DC1vsAC10
ENSG0000009229543	1809.21	0.539472	0.157598	3.42309	0.000619145	0.0283329	PHYS.48.DC1vsAC10
ENSG0000018550743	412.156	0.474819	0.138765	3.42175	0.000622194	0.0283329	PHYS.48.DC1vsAC10
ENSG0000011044243	1195.08	0.267806	0.0784621	3.41319	0.000642079	0.029059	PHYS.48.DC1vsAC10
ENSG0000016163843	2300.69	0.326696	0.0958991	3.40666	0.00065762	0.0295385	PHYS.48.DC1vsAC10
ENSG0000014068243	321.873	0.442679	0.130252	3.39865	0.000677203	0.0300947	PHYS.48.DC1vsAC10
ENSG0000016774843	141.652	0.681316	0.200583	3.39668	0.000682088	0.0301424	PHYS.48.DC1vsAC10
ENSG0000009928243	272.702	0.44959	0.132497	3.39321	0.000690798	0.0303334	PHYS.48.DC1vsAC10
ENSG0000013005543	180.396	0.809223	0.238804	3.38865	0.000702377	0.0304286	PHYS.48.DC1vsAC10
ENSG0000016236643	654.597	0.95999	0.283459	3.38669	0.000707401	0.0304286	PHYS.48.DC1vsAC10
ENSG0000016839443	1357.22	0.421719	0.124612	3.38426	0.000713693	0.0304486	PHYS.48.DC1vsAC10
ENSG0000013429143	1510.19	0.334358	0.0988499	3.38249	0.000718331	0.0304486	PHYS.48.DC1vsAC10
ENSG0000010570143	5827.18	0.24162	0.0714393	3.38218	0.000719141	0.0304486	PHYS.48.DC1vsAC10
ENSG0000013616743	895.943	0.38131	0.11275	3.3819	0.000719855	0.0304486	PHYS.48.DC1vsAC10
ENSG0000005461143	1488.12	0.253178	0.0748659	3.38175	0.00072025	0.0304486	PHYS.48.DC1vsAC10
ENSG0000017266343	822.746	0.312204	0.0923483	3.38073	0.000722946	0.0304753	PHYS.48.DC1vsAC10
ENSG0000007731243	1714.82	0.325032	0.0963127	3.37476	0.0007388	0.030747	PHYS.48.DC1vsAC10
ENSG0000013117143	2676.78	0.345267	0.102365	3.3729	0.000743804	0.030747	PHYS.48.DC1vsAC10
ENSG0000010722343	7881.21	0.237412	0.0703981	3.37241	0.000745125	0.030747	PHYS.48.DC1vsAC10
ENSG0000011003143	175.45	0.485989	0.144151	3.3714	0.000747872	0.030747	PHYS.48.DC1vsAC10
ENSG0000010452243	2900.93	0.28962	0.0859089	3.37124	0.000748298	0.030747	PHYS.48.DC1vsAC10
ENSG0000001093243	31.5042	1.324	0.392763	3.371	0.000748955	0.030747	PHYS.48.DC1vsAC10
ENSG0000017995043	6136.49	0.218108	0.0647035	3.37088	0.00074928	0.030747	PHYS.48.DC1vsAC10
ENSG0000008003143	143.774	0.618554	0.183584	3.36932	0.000753542	0.030747	PHYS.48.DC1vsAC10
ENSG0000006366043	10049.4	0.302325	0.0897687	3.36782	0.000757662	0.030747	PHYS.48.DC1vsAC10
ENSG0000025498643	2149.3	0.263438	0.0782248	3.36771	0.000757964	0.030747	PHYS.48.DC1vsAC10
ENSG0000012584543	1678.94	0.495995	0.147477	3.36321	0.00077043	0.0311422	PHYS.48.DC1vsAC10
ENSG0000016251743	1997.39	0.208658	0.0620681	3.36175	0.000774488	0.0312208	PHYS.48.DC1vsAC10
ENSG0000018777843	1790.54	0.240599	0.0716256	3.35912	0.0007819	0.0314337	PHYS.48.DC1vsAC10
ENSG0000013393543	1324.87	0.307128	0.09155	3.35476	0.000794332	0.0316878	PHYS.48.DC1vsAC10
ENSG0000010485343	3929.55	0.20773	0.0619758	3.3518	0.000802878	0.0318432	PHYS.48.DC1vsAC10
ENSG0000015658743	1661.36	0.44706	0.13344	3.35027	0.000807323	0.0318795	PHYS.48.DC1vsAC10
ENSG0000017934443	768.771	0.642767	0.191871	3.35	0.000808116	0.0318795	PHYS.48.DC1vsAC10
ENSG0000004188043	817.615	0.280293	0.0838667	3.34213	0.000831394	0.0327104	PHYS.48.DC1vsAC10
ENSG0000016671043	15946.7	0.33393	0.0999684	3.34035	0.000836719	0.0327452	PHYS.48.DC1vsAC10
ENSG0000017807843	1508.61	0.355662	0.106665	3.33438	0.000854897	0.0331925	PHYS.48.DC1vsAC10
ENSG0000015923143	222.56	0.522836	0.15687	3.33293	0.00085937	0.0332786	PHYS.48.DC1vsAC10
ENSG0000016764643	279.038	0.390726	0.117302	3.33094	0.000865532	0.0334295	PHYS.48.DC1vsAC10
ENSG0000009530343	1865.73	0.292887	0.0880282	3.3272	0.000877238	0.0336264	PHYS.48.DC1vsAC10
ENSG0000010834243	553.566	0.456251	0.13722	3.32496	0.000884305	0.0336264	PHYS.48.DC1vsAC10
ENSG0000014447643	924.54	0.351833	0.105957	3.32054	0.000898443	0.0336757	PHYS.48.DC1vsAC10
ENSG0000016093243	1644.49	0.332598	0.100172	3.32027	0.000899298	0.0336757	PHYS.48.DC1vsAC10
ENSG0000019695443	2044.34	0.28183	0.0849237	3.31863	0.00090461	0.0337889	PHYS.48.DC1vsAC10
ENSG0000000628243	1564.63	0.307595	0.0927602	3.31602	0.000913087	0.0339337	PHYS.48.DC1vsAC10
ENSG0000001277943	29.3131	1.1683	0.353031	3.30933	0.000935205	0.0346684	PHYS.48.DC1vsAC10
ENSG0000016412043	58.2459	0.995651	0.301125	3.30644	0.000944905	0.0347331	PHYS.48.DC1vsAC10
ENSG0000011119943	712.985	0.374494	0.113268	3.30627	0.000945478	0.0347331	PHYS.48.DC1vsAC10
ENSG0000018448943	100.955	0.825816	0.25037	3.29839	0.000972423	0.035425	PHYS.48.DC1vsAC10
ENSG0000019714243	135.896	0.65847	0.200013	3.29213	0.000994304	0.0360441	PHYS.48.DC1vsAC10
ENSG0000016041043	985.664	0.263939	0.0802389	3.28942	0.00100394	0.0363043	PHYS.48.DC1vsAC10
ENSG0000013072443	1535.8	0.301044	0.0915387	3.2887	0.0010065	0.0363079	PHYS.48.DC1vsAC10
ENSG0000018224043	856.278	0.310754	0.0949253	3.27367	0.0010616	0.0374708	PHYS.48.DC1vsAC10
ENSG0000017272543	3345.64	0.235517	0.071958	3.27298	0.00106421	0.0374735	PHYS.48.DC1vsAC10
ENSG0000016653543	33.5383	1.43803	0.439767	3.26997	0.00107559	0.0376941	PHYS.48.DC1vsAC10
ENSG0000020438643	467.019	0.425129	0.130058	3.26876	0.00108018	0.0377655	PHYS.48.DC1vsAC10
ENSG0000017769743	6687.76	0.196535	0.0603602	3.25603	0.0011298	0.038784	PHYS.48.DC1vsAC10
ENSG0000010007543	2982.36	0.302757	0.0929967	3.25557	0.00113164	0.038784	PHYS.48.DC1vsAC10
ENSG0000017579343	72573	0.317635	0.0975997	3.25446	0.00113607	0.038784	PHYS.48.DC1vsAC10
ENSG0000013919243	848.884	0.489059	0.150301	3.25386	0.00113848	0.038784	PHYS.48.DC1vsAC10
ENSG0000016199943	1832.4	0.230157	0.0707417	3.25349	0.00113999	0.038784	PHYS.48.DC1vsAC10
ENSG0000014356943	6531.9	0.193383	0.0594428	3.25327	0.00114086	0.038784	PHYS.48.DC1vsAC10
ENSG0000025604343	71.716	0.848816	0.261049	3.25156	0.00114773	0.0389278	PHYS.48.DC1vsAC10
ENSG0000017750843	731.536	0.318969	0.0983964	3.24167	0.0011883	0.0399112	PHYS.48.DC1vsAC10
ENSG0000022847443	1493.15	0.31227	0.0963598	3.24066	0.00119251	0.0399112	PHYS.48.DC1vsAC10
ENSG0000022730043	65.3599	0.850416	0.262481	3.23991	0.00119566	0.0399113	PHYS.48.DC1vsAC10
ENSG0000017933543	1238.96	0.221104	0.0684097	3.23205	0.00122905	0.0407454	PHYS.48.DC1vsAC10
ENSG0000013615643	11421.2	0.371067	0.114822	3.23168	0.00123066	0.0407454	PHYS.48.DC1vsAC10
ENSG0000002135543	11744.9	0.295583	0.0915459	3.22879	0.00124315	0.0410321	PHYS.48.DC1vsAC10
ENSG0000017429243	406.007	0.435879	0.135052	3.22748	0.00124887	0.041084	PHYS.48.DC1vsAC10
ENSG0000012599143	5426.19	0.190161	0.0589254	3.22715	0.00125029	0.041084	PHYS.48.DC1vsAC10
ENSG0000018325843	2598.61	0.151133	0.0468636	3.22495	0.00125993	0.0411699	PHYS.48.DC1vsAC10
ENSG0000017910443	362.835	0.377161	0.116982	3.22409	0.00126375	0.0411699	PHYS.48.DC1vsAC10
ENSG0000017235443	6929.51	0.244133	0.0757878	3.22127	0.00127624	0.041293	PHYS.48.DC1vsAC10
ENSG0000007754943	5662.85	0.210583	0.0654052	3.21967	0.00128338	0.0414331	PHYS.48.DC1vsAC10
ENSG0000019816843	216.783	0.495182	0.153858	3.21843	0.00128896	0.0414662	PHYS.48.DC1vsAC10
ENSG0000016527243	2966.59	0.551811	0.171477	3.21798	0.00129098	0.0414662	PHYS.48.DC1vsAC10
ENSG0000016044643	1684.17	0.331513	0.103069	3.21643	0.00129797	0.0415202	PHYS.48.DC1vsAC10
ENSG0000015855243	638.995	0.286871	0.0894783	3.20604	0.00134576	0.0427917	PHYS.48.DC1vsAC10
ENSG0000017557343	1031.78	0.276297	0.086258	3.20315	0.00135935	0.0428671	PHYS.48.DC1vsAC10
ENSG0000010009743	3100.08	0.362186	0.113075	3.20306	0.00135975	0.0428671	PHYS.48.DC1vsAC10
ENSG0000017541643	5074.31	0.274659	0.085831	3.2	0.00137428	0.043106	PHYS.48.DC1vsAC10
ENSG0000011759543	16907.9	0.286381	0.0895046	3.19962	0.0013761	0.043106	PHYS.48.DC1vsAC10
ENSG0000012341643	21372.7	0.379158	0.118534	3.19873	0.00138032	0.0431468	PHYS.48.DC1vsAC10
ENSG0000012818543	1173.27	0.266804	0.0835548	3.19316	0.00140723	0.0437186	PHYS.48.DC1vsAC10
ENSG0000017897743	181.113	0.493212	0.154504	3.19224	0.00141174	0.0437186	PHYS.48.DC1vsAC10
ENSG0000016468743	963.247	0.404756	0.126803	3.192	0.00141289	0.0437186	PHYS.48.DC1vsAC10
ENSG0000016790043	1918.44	0.45614	0.142923	3.1915	0.00141537	0.0437186	PHYS.48.DC1vsAC10
ENSG0000018719343	1554.49	0.342384	0.107332	3.18996	0.00142292	0.0437371	PHYS.48.DC1vsAC10
ENSG0000016765643	111.384	0.722449	0.226731	3.18637	0.00144069	0.0440995	PHYS.48.DC1vsAC10
ENSG0000010895343	13469.2	0.263994	0.0830537	3.1786	0.00147989	0.0450193	PHYS.48.DC1vsAC10
ENSG0000017134543	41520.6	0.324667	0.102189	3.17713	0.00148743	0.0450974	PHYS.48.DC1vsAC10
ENSG0000012852443	2820.85	0.250525	0.0788584	3.1769	0.00148858	0.0450974	PHYS.48.DC1vsAC10
ENSG0000014157443	982.624	0.454087	0.142994	3.17558	0.00149538	0.0452109	PHYS.48.DC1vsAC10
ENSG0000013066943	1160.69	0.289136	0.0911266	3.1729	0.00150924	0.0454436	PHYS.48.DC1vsAC10
ENSG0000013302743	988.179	0.260181	0.082075	3.17004	0.00152418	0.0456749	PHYS.48.DC1vsAC10
ENSG0000014419943	229.747	0.494143	0.156312	3.16127	0.00157085	0.0464457	PHYS.48.DC1vsAC10
ENSG0000009201043	3272.76	0.215983	0.0683513	3.15989	0.00157828	0.0465718	PHYS.48.DC1vsAC10
ENSG0000023327643	5063.83	0.259437	0.0821315	3.1588	0.00158422	0.0466539	PHYS.48.DC1vsAC10
ENSG0000016648443	905.081	0.289896	0.0918802	3.15515	0.00160418	0.0471349	PHYS.48.DC1vsAC10
ENSG0000013542443	73.1444	0.604894	0.191747	3.15464	0.00160694	0.0471349	PHYS.48.DC1vsAC10
ENSG0000015791143	917.313	0.234612	0.0747059	3.14048	0.00168672	0.0490846	PHYS.48.DC1vsAC10
ENSG0000011736243	5801.21	0.1736	0.0552986	3.13932	0.00169339	0.0491816	PHYS.48.DC1vsAC10
ENSG0000012803943	1041.67	0.289538	0.0922597	3.13829	0.00169936	0.0492358	PHYS.48.DC1vsAC10
ENSG0000010098243	1256.54	0.238151	0.075901	3.13766	0.00170303	0.0492358	PHYS.48.DC1vsAC10
ENSG0000017129843	1852.41	0.28219	0.0899474	3.13727	0.00170526	0.0492358	PHYS.48.DC1vsAC10
ENSG0000010030043	5027.29	0.335812	0.107128	3.13467	0.00172048	0.0493852	PHYS.48.DC1vsAC10
ENSG0000010520443	454.819	0.389898	0.124558	3.13025	0.00174659	0.0498528	PHYS.48.DC1vsAC10
ENSG0000018475243	1339.33	0.285508	0.0912202	3.12987	0.00174882	0.0498528	PHYS.48.DC1vsAC10
ENSG0000014321743	757.259	0.417805	0.133504	3.12952	0.0017509	0.0498528	PHYS.48.DC1vsAC10
ENSG0000014152243	9921.28	0.255792	0.0817387	3.12939	0.0017517	0.0498528	PHYS.48.DC1vsAC10
ENSG0000016996443	78.623	0.609495	0.19519	3.12258	0.00179274	0.0506706	PHYS.48.DC1vsAC10
ENSG0000014590143	8602.79	0.235776	0.07567	3.11585	0.00183417	0.051437	PHYS.48.DC1vsAC10
ENSG0000013563143	1057.62	0.264176	0.084884	3.1122	0.00185698	0.0517114	PHYS.48.DC1vsAC10
ENSG0000008537743	1152.26	0.209741	0.0673952	3.1121	0.0018576	0.0517114	PHYS.48.DC1vsAC10
ENSG0000012169143	3582.56	0.485181	0.156054	3.10906	0.0018768	0.0521476	PHYS.48.DC1vsAC10
ENSG0000017703043	2413.95	0.220237	0.0708855	3.10694	0.00189035	0.052327	PHYS.48.DC1vsAC10
ENSG0000014464743	43.8176	0.884108	0.284704	3.10536	0.00190049	0.0523982	PHYS.48.DC1vsAC10
ENSG0000017123643	806.096	0.534288	0.172141	3.10378	0.00191068	0.0523982	PHYS.48.DC1vsAC10
ENSG0000016076743	726.483	0.292523	0.0942916	3.10233	0.00192005	0.0525574	PHYS.48.DC1vsAC10
ENSG0000006901143	1529.12	0.332364	0.107254	3.09885	0.00194275	0.0528886	PHYS.48.DC1vsAC10
ENSG0000012324043	3987.54	0.249148	0.0804978	3.09509	0.00196752	0.0534259	PHYS.48.DC1vsAC10
ENSG0000012952143	1103.2	0.479719	0.155039	3.09419	0.00197351	0.0534259	PHYS.48.DC1vsAC10
ENSG0000004303943	477.487	0.339441	0.109863	3.08967	0.00200377	0.0538498	PHYS.48.DC1vsAC10
ENSG0000011741943	1993.4	0.18439	0.0597101	3.08809	0.00201448	0.0539413	PHYS.48.DC1vsAC10
ENSG0000017647643	596.393	0.239419	0.0776182	3.08458	0.00203842	0.0543729	PHYS.48.DC1vsAC10
ENSG0000018644243	59.752	0.826692	0.268414	3.07992	0.00207057	0.0549445	PHYS.48.DC1vsAC10
ENSG0000015737943	814.955	0.494705	0.16102	3.07232	0.00212399	0.0557604	PHYS.48.DC1vsAC10
ENSG0000012514843	19106.7	0.359304	0.117066	3.06924	0.00214603	0.0560398	PHYS.48.DC1vsAC10
ENSG0000010525443	1592.46	0.230732	0.0751998	3.06825	0.00215318	0.0561271	PHYS.48.DC1vsAC10
ENSG0000001336443	3702.14	0.334573	0.109102	3.0666	0.0021651	0.0562577	PHYS.48.DC1vsAC10
ENSG0000025573743	792.116	0.23529	0.0769479	3.05779	0.00222977	0.0571344	PHYS.48.DC1vsAC10
ENSG0000014026343	2996.8	0.302111	0.0988032	3.0577	0.00223041	0.0571344	PHYS.48.DC1vsAC10
ENSG0000014654043	1841.6	0.278628	0.0913006	3.05176	0.00227503	0.0578906	PHYS.48.DC1vsAC10
ENSG0000011610643	146.88	0.667873	0.218892	3.05115	0.00227968	0.0578906	PHYS.48.DC1vsAC10
ENSG0000012795443	335.582	0.795338	0.260974	3.04758	0.0023069	0.0580853	PHYS.48.DC1vsAC10
ENSG0000013879543	20.5759	1.26595	0.415728	3.04515	0.00232567	0.0582564	PHYS.48.DC1vsAC10
ENSG0000017134643	23107.1	0.847422	0.278728	3.04032	0.00236326	0.0586995	PHYS.48.DC1vsAC10
ENSG0000020378543	102.694	0.856646	0.282111	3.03656	0.00239293	0.0593366	PHYS.48.DC1vsAC10
ENSG0000017687143	1501.07	0.221624	0.0730097	3.03554	0.00240106	0.0594363	PHYS.48.DC1vsAC10
ENSG0000010200743	4935.32	0.27561	0.0908091	3.03504	0.00240501	0.0594363	PHYS.48.DC1vsAC10
ENSG0000020437143	1441.09	0.282552	0.0932693	3.02942	0.00245022	0.0603167	PHYS.48.DC1vsAC10
ENSG0000014739443	1146.75	0.534022	0.176388	3.02755	0.00246543	0.0605241	PHYS.48.DC1vsAC10
ENSG0000016440043	132.98	1.13028	0.373988	3.02224	0.00250915	0.0613931	PHYS.48.DC1vsAC10
ENSG0000012435743	634.813	0.300866	0.0996351	3.01967	0.00253046	0.061608	PHYS.48.DC1vsAC10
ENSG0000013332843	145.936	0.709096	0.235172	3.01523	0.00256786	0.0623128	PHYS.48.DC1vsAC10
ENSG0000012687043	801.714	0.265112	0.0879931	3.01287	0.00258789	0.0626959	PHYS.48.DC1vsAC10
ENSG0000021371943	7977	0.271088	0.0899932	3.01231	0.00259263	0.0627077	PHYS.48.DC1vsAC10
ENSG0000001328843	920.256	0.301421	0.100392	3.00245	0.00267819	0.0641461	PHYS.48.DC1vsAC10
ENSG0000018864143	425.378	0.418192	0.139445	2.99898	0.00270887	0.0646711	PHYS.48.DC1vsAC10
ENSG0000018825743	46.063	1.27168	0.424191	2.9979	0.00271847	0.0647952	PHYS.48.DC1vsAC10
ENSG0000014554543	5088.98	0.280902	0.0937481	2.99635	0.00273235	0.0649164	PHYS.48.DC1vsAC10
ENSG0000017043043	496.324	0.33719	0.112556	2.99574	0.0027378	0.0649412	PHYS.48.DC1vsAC10
ENSG0000017227043	31053.5	0.185019	0.0618566	2.9911	0.00277976	0.0654108	PHYS.48.DC1vsAC10
ENSG0000014354643	1727.21	0.928482	0.310654	2.98879	0.00280082	0.0656969	PHYS.48.DC1vsAC10
ENSG0000006493243	3543.91	0.277323	0.0928588	2.9865	0.0028219	0.0660862	PHYS.48.DC1vsAC10
ENSG0000011864043	1531.57	0.336424	0.11286	2.9809	0.002874	0.0670933	PHYS.48.DC1vsAC10
ENSG0000027331443	114.564	0.585509	0.196474	2.98008	0.00288173	0.0671675	PHYS.48.DC1vsAC10
ENSG0000019673543	51.7255	0.897474	0.301253	2.97914	0.00289062	0.0672128	PHYS.48.DC1vsAC10
ENSG0000018400943	70726.4	0.328794	0.110522	2.97492	0.00293061	0.0677715	PHYS.48.DC1vsAC10
ENSG0000014101243	1147.63	0.231879	0.0781789	2.966	0.00301702	0.0694433	PHYS.48.DC1vsAC10
ENSG0000016645243	1101.48	0.26455	0.0894883	2.95625	0.003114	0.0713415	PHYS.48.DC1vsAC10
ENSG0000003451043	31784.2	0.308758	0.104546	2.95334	0.00314358	0.0719076	PHYS.48.DC1vsAC10
ENSG0000007806143	1091.59	0.256207	0.0867671	2.95281	0.00314892	0.0719183	PHYS.48.DC1vsAC10
ENSG0000016760043	815.685	0.310974	0.10535	2.95183	0.00315895	0.0719246	PHYS.48.DC1vsAC10
ENSG0000000548643	1495.85	0.256487	0.0869944	2.94831	0.00319512	0.0725764	PHYS.48.DC1vsAC10
ENSG0000013550643	8050.24	0.178758	0.060635	2.94809	0.00319742	0.0725764	PHYS.48.DC1vsAC10
ENSG0000017576443	326.151	0.334787	0.113597	2.94715	0.0032072	0.0726868	PHYS.48.DC1vsAC10
ENSG0000017389043	36.196	1.02672	0.348549	2.94571	0.00322214	0.0729133	PHYS.48.DC1vsAC10
ENSG0000011256143	418.459	0.296034	0.100655	2.94108	0.00327065	0.0734819	PHYS.48.DC1vsAC10
ENSG0000014768943	7815.13	0.354572	0.120583	2.94048	0.00327702	0.0734819	PHYS.48.DC1vsAC10
ENSG0000015004843	28.6501	1.16961	0.397873	2.93966	0.00328576	0.0734819	PHYS.48.DC1vsAC10
ENSG0000013118843	277.383	0.394232	0.134115	2.9395	0.00328741	0.0734819	PHYS.48.DC1vsAC10
ENSG0000017326943	299.277	0.429215	0.146038	2.93906	0.00329209	0.0734819	PHYS.48.DC1vsAC10
ENSG0000010488143	6010.37	0.287334	0.0978856	2.93541	0.0033311	0.0742403	PHYS.48.DC1vsAC10
ENSG0000016777843	1442.37	0.291851	0.0994612	2.93432	0.00334279	0.0742522	PHYS.48.DC1vsAC10
ENSG0000006981243	2505.96	0.326605	0.111332	2.9336	0.00335057	0.0742522	PHYS.48.DC1vsAC10
ENSG0000010099743	1451.54	0.186086	0.0634349	2.93349	0.00335177	0.0742522	PHYS.48.DC1vsAC10
ENSG0000010144343	499.19	0.485691	0.165679	2.93153	0.00337302	0.0744071	PHYS.48.DC1vsAC10
ENSG0000016192143	1267.8	0.232203	0.0792236	2.93098	0.00337893	0.0744071	PHYS.48.DC1vsAC10
ENSG0000012308043	99.0722	0.630559	0.215264	2.92923	0.003398	0.0746044	PHYS.48.DC1vsAC10
ENSG0000024179443	93.6269	1.29929	0.443819	2.92752	0.00341682	0.0746799	PHYS.48.DC1vsAC10
ENSG0000015340643	1184.25	0.26263	0.0897246	2.92707	0.00342169	0.0746799	PHYS.48.DC1vsAC10
ENSG0000013623843	16791.5	0.168204	0.0574873	2.92594	0.00343421	0.0748424	PHYS.48.DC1vsAC10
ENSG0000010790243	779.646	0.26414	0.0905025	2.91859	0.00351613	0.0762898	PHYS.48.DC1vsAC10
ENSG0000018802143	1006.61	0.365616	0.125291	2.91813	0.00352142	0.0762922	PHYS.48.DC1vsAC10
ENSG0000012676743	1227.58	0.196058	0.0672706	2.91447	0.00356296	0.0764775	PHYS.48.DC1vsAC10
ENSG0000016304143	4466.43	0.215697	0.0740123	2.91434	0.00356439	0.0764775	PHYS.48.DC1vsAC10
ENSG0000017113043	137.711	0.521022	0.178909	2.91222	0.00358872	0.0767362	PHYS.48.DC1vsAC10
ENSG0000017609243	257.379	0.904321	0.310755	2.91008	0.00361336	0.0768291	PHYS.48.DC1vsAC10
ENSG0000020428743	426.834	0.879181	0.30242	2.90715	0.00364734	0.0769629	PHYS.48.DC1vsAC10
ENSG0000007682643	659.571	0.281315	0.0967678	2.90712	0.00364776	0.0769629	PHYS.48.DC1vsAC10
ENSG0000014100243	2815.12	0.185143	0.0636932	2.9068	0.00365149	0.0769629	PHYS.48.DC1vsAC10
ENSG0000010489743	3813.67	0.29364	0.101085	2.90489	0.00367378	0.0773171	PHYS.48.DC1vsAC10
ENSG0000017723943	4698.18	0.196756	0.0677424	2.90447	0.00367877	0.0773171	PHYS.48.DC1vsAC10
ENSG0000018488743	2037.98	0.200571	0.0691268	2.9015	0.00371384	0.0775774	PHYS.48.DC1vsAC10
ENSG0000017043943	11.3547	1.86095	0.641465	2.9011	0.00371856	0.0775774	PHYS.48.DC1vsAC10
ENSG0000017479143	2549.06	0.298906	0.103045	2.90075	0.0037227	0.0775774	PHYS.48.DC1vsAC10
ENSG0000018683243	6119.93	0.566898	0.195569	2.89871	0.00374699	0.0778458	PHYS.48.DC1vsAC10
ENSG0000014445543	458.501	0.327396	0.112977	2.8979	0.00375669	0.0778458	PHYS.48.DC1vsAC10
ENSG0000007655443	1020.24	0.25677	0.0886822	2.8954	0.00378675	0.0782097	PHYS.48.DC1vsAC10
ENSG0000013331543	1295.96	0.286276	0.0988824	2.89512	0.00379016	0.0782097	PHYS.48.DC1vsAC10
ENSG0000018523643	2453.31	0.223384	0.0772063	2.89334	0.00381163	0.0785429	PHYS.48.DC1vsAC10
ENSG0000005152343	1004.28	0.288005	0.0995635	2.89268	0.00381971	0.0785997	PHYS.48.DC1vsAC10
ENSG0000000097143	1737.56	0.375125	0.129735	2.89148	0.00383438	0.0787278	PHYS.48.DC1vsAC10
ENSG0000006411543	1081.17	0.271548	0.0940079	2.88857	0.00387003	0.0791713	PHYS.48.DC1vsAC10
ENSG0000016624643	23.861	1.0333	0.357765	2.88822	0.00387432	0.0791713	PHYS.48.DC1vsAC10
ENSG0000017512143	223.739	0.533389	0.184761	2.88692	0.00389036	0.0793892	PHYS.48.DC1vsAC10
ENSG0000010569943	4927.71	0.19148	0.0663962	2.88391	0.00392776	0.0799085	PHYS.48.DC1vsAC10
ENSG0000014834143	2988.82	0.183868	0.0637646	2.88354	0.00393229	0.0799085	PHYS.48.DC1vsAC10
ENSG0000022357243	578.287	0.30068	0.104298	2.88289	0.00394049	0.0799085	PHYS.48.DC1vsAC10
ENSG0000017608743	3117.75	0.204524	0.0711488	2.8746	0.00404542	0.0815908	PHYS.48.DC1vsAC10
ENSG0000011431543	1385.94	0.24182	0.0841917	2.87225	0.00407563	0.0819399	PHYS.48.DC1vsAC10
ENSG0000013326543	1300.96	0.355433	0.123899	2.86874	0.00412116	0.0827261	PHYS.48.DC1vsAC10
ENSG0000016413643	57.0495	0.773766	0.269804	2.86788	0.00413232	0.0828373	PHYS.48.DC1vsAC10
ENSG0000015506643	2877.78	0.372903	0.130065	2.86705	0.00414321	0.082943	PHYS.48.DC1vsAC10
ENSG0000027720343	244.009	0.379167	0.132322	2.86548	0.00416381	0.0831296	PHYS.48.DC1vsAC10
ENSG0000016264543	170.196	1.09098	0.381436	2.86018	0.004234	0.0844169	PHYS.48.DC1vsAC10
ENSG0000011538043	3056.93	0.317678	0.111177	2.85739	0.00427136	0.0846934	PHYS.48.DC1vsAC10
ENSG0000018043843	243.667	0.454784	0.159383	2.8534	0.00432543	0.0851264	PHYS.48.DC1vsAC10
ENSG0000021549243	281.585	0.407587	0.142871	2.85284	0.00433306	0.0851264	PHYS.48.DC1vsAC10
ENSG0000012645843	1051.6	0.291473	0.102203	2.85189	0.00434603	0.0852678	PHYS.48.DC1vsAC10
ENSG0000017767443	1202.08	0.20642	0.0724043	2.85094	0.00435905	0.0854095	PHYS.48.DC1vsAC10
ENSG0000016999143	6458.1	0.359927	0.126272	2.85041	0.00436635	0.0854391	PHYS.48.DC1vsAC10
ENSG0000010485643	1549.52	0.273763	0.0960773	2.8494	0.00438018	0.0854831	PHYS.48.DC1vsAC10
ENSG0000014134943	1507.93	0.22831	0.0801892	2.84715	0.0044113	0.0859767	PHYS.48.DC1vsAC10
ENSG0000011134843	1748.19	0.42197	0.148369	2.84405	0.00445439	0.0862896	PHYS.48.DC1vsAC10
ENSG0000011933343	3179.62	0.204943	0.0720628	2.84395	0.00445577	0.0862896	PHYS.48.DC1vsAC10
ENSG0000013716143	1253.09	0.178153	0.0626708	2.84268	0.00447363	0.0865057	PHYS.48.DC1vsAC10
ENSG0000008906343	3429.93	0.178498	0.0628055	2.84207	0.00448211	0.0865564	PHYS.48.DC1vsAC10
ENSG0000015886443	3345.56	0.197904	0.069694	2.83961	0.00451684	0.0869993	PHYS.48.DC1vsAC10
ENSG0000000233043	1193.23	0.253043	0.0892223	2.8361	0.00456686	0.0875059	PHYS.48.DC1vsAC10
ENSG0000013024443	217.626	0.314463	0.110901	2.83554	0.00457484	0.0875071	PHYS.48.DC1vsAC10
ENSG0000010133743	4316.72	0.197183	0.0695612	2.83466	0.00458741	0.0875585	PHYS.48.DC1vsAC10
ENSG0000016770343	227.419	0.65933	0.232684	2.83359	0.00460284	0.0876417	PHYS.48.DC1vsAC10
ENSG0000018548043	439.939	0.347427	0.122613	2.83353	0.00460365	0.0876417	PHYS.48.DC1vsAC10
ENSG0000013719343	1097.91	0.445851	0.157397	2.83265	0.00461645	0.0877721	PHYS.48.DC1vsAC10
ENSG0000016929943	1523.26	0.272666	0.0964467	2.82711	0.00469696	0.0891485	PHYS.48.DC1vsAC10
ENSG0000013862943	786.703	0.246657	0.0872553	2.82684	0.00470093	0.0891485	PHYS.48.DC1vsAC10
ENSG0000010496443	10643.5	0.192656	0.0682047	2.82468	0.00473285	0.0896386	PHYS.48.DC1vsAC10
ENSG0000010028443	585.246	0.263385	0.0932891	2.82332	0.00475297	0.0897892	PHYS.48.DC1vsAC10
ENSG0000017327243	1905.95	0.270636	0.0959352	2.82103	0.00478694	0.0901982	PHYS.48.DC1vsAC10
ENSG0000010592843	719.66	0.255596	0.0906305	2.8202	0.00479941	0.0901982	PHYS.48.DC1vsAC10
ENSG0000014267743	50.1118	1.10595	0.392161	2.82014	0.00480031	0.0901982	PHYS.48.DC1vsAC10
ENSG0000018547543	1115.61	0.221515	0.0785598	2.8197	0.00480688	0.0901982	PHYS.48.DC1vsAC10
ENSG0000000524343	611.502	0.277207	0.0983211	2.8194	0.00481131	0.0901982	PHYS.48.DC1vsAC10
ENSG0000012131643	111.794	0.697354	0.247474	2.81788	0.00483413	0.0905112	PHYS.48.DC1vsAC10
ENSG0000014623243	408.164	0.304768	0.108205	2.81656	0.00485405	0.0905394	PHYS.48.DC1vsAC10
ENSG0000011336943	871.901	0.521665	0.185503	2.81217	0.00492088	0.0914009	PHYS.48.DC1vsAC10
ENSG0000012842243	90682	0.427324	0.152031	2.81076	0.00494245	0.0916091	PHYS.48.DC1vsAC10
ENSG0000007480043	46743.9	0.22628	0.0806263	2.80653	0.00500787	0.0922997	PHYS.48.DC1vsAC10
ENSG0000010884043	1542.38	0.20494	0.0730278	2.80633	0.00501098	0.0922997	PHYS.48.DC1vsAC10
ENSG0000013363943	4199.65	0.170469	0.060767	2.8053	0.005027	0.0924793	PHYS.48.DC1vsAC10
ENSG0000016564443	1232.65	0.192419	0.0687053	2.80064	0.00510009	0.0935905	PHYS.48.DC1vsAC10
ENSG0000010181143	1423.57	0.174163	0.0622186	2.79921	0.00512282	0.0937743	PHYS.48.DC1vsAC10
ENSG0000014830343	112018	0.259137	0.0926115	2.79811	0.00514025	0.0938063	PHYS.48.DC1vsAC10
ENSG0000017275743	24699.3	0.246634	0.0882484	2.79476	0.00519376	0.0944867	PHYS.48.DC1vsAC10
ENSG0000025072243	211.116	0.97497	0.34899	2.79369	0.00521103	0.0946841	PHYS.48.DC1vsAC10
ENSG0000026971343	484.134	0.302904	0.10861	2.78891	0.00528851	0.0957207	PHYS.48.DC1vsAC10
ENSG0000007896743	338.225	0.293285	0.105199	2.78791	0.00530488	0.0957996	PHYS.48.DC1vsAC10
ENSG0000010023443	4729.15	0.175225	0.0628614	2.78748	0.005312	0.0958108	PHYS.48.DC1vsAC10
ENSG0000006502943	903.946	0.221897	0.0796578	2.78563	0.00534242	0.0961245	PHYS.48.DC1vsAC10
ENSG0000017710543	2230.66	0.256835	0.0922488	2.78415	0.00536674	0.096167	PHYS.48.DC1vsAC10
ENSG0000010755443	1271.15	0.367674	0.13209	2.78351	0.00537737	0.096167	PHYS.48.DC1vsAC10
ENSG0000016339943	47869.1	0.26688	0.0959041	2.78277	0.00538963	0.0962696	PHYS.48.DC1vsAC10
ENSG0000012860443	391.103	0.32128	0.115483	2.78206	0.00540143	0.0963636	PHYS.48.DC1vsAC10
ENSG0000013582143	24987.3	0.364156	0.13114	2.77685	0.00548883	0.0974516	PHYS.48.DC1vsAC10
ENSG0000017719143	20.0576	1.32512	0.477765	2.77359	0.00554414	0.0981972	PHYS.48.DC1vsAC10
ENSG0000018551943	44.1476	0.798615	0.288159	2.77144	0.00558087	0.0986613	PHYS.48.DC1vsAC10
ENSG0000011971443	19.4243	1.21682	0.439201	2.77052	0.00559671	0.0987726	PHYS.48.DC1vsAC10
ENSG0000016471343	2507.71	0.185913	0.0671363	2.76918	0.00561976	0.0989426	PHYS.48.DC1vsAC10
ENSG0000011005743	1648.51	0.184422	0.0666282	2.76793	0.00564139	0.099129	PHYS.48.DC1vsAC10
ENSG0000017692043	218.591	0.635173	0.229487	2.76779	0.00564378	0.099129	PHYS.48.DC1vsAC10
ENSG0000024709543	187.754	0.485613	0.175513	2.76682	0.00566055	0.0993053	PHYS.48.DC1vsAC10
ENSG0000019828643	493.424	0.462727	0.167318	2.76556	0.00568258	0.0995734	PHYS.48.DC1vsAC10
ENSG0000008911643	52.226	0.801143	0.290338	2.75934	0.00579178	0.100888	PHYS.48.DC1vsAC10
ENSG0000012032843	109.04	0.546937	0.198261	2.75866	0.00580384	0.100979	PHYS.48.DC1vsAC10
ENSG0000013070743	20750.9	0.29501	0.106975	2.75775	0.00582009	0.101142	PHYS.48.DC1vsAC10
ENSG0000013450443	2178.8	0.193288	0.0701881	2.75386	0.00588962	0.101904	PHYS.48.DC1vsAC10
ENSG0000015266143	2447.29	0.358362	0.130151	2.75344	0.00589729	0.101904	PHYS.48.DC1vsAC10
ENSG0000014829043	1013.34	0.249117	0.090477	2.75337	0.00589848	0.101904	PHYS.48.DC1vsAC10
ENSG0000026352843	522.607	0.339419	0.123365	2.75133	0.00593544	0.102388	PHYS.48.DC1vsAC10
ENSG0000010414243	653.385	0.284344	0.103513	2.74694	0.00601549	0.103317	PHYS.48.DC1vsAC10
ENSG0000010349043	1047.09	0.341998	0.124549	2.7459	0.00603457	0.103408	PHYS.48.DC1vsAC10
ENSG0000018837343	305.878	1.17819	0.43049	2.73687	0.00620276	0.105607	PHYS.48.DC1vsAC10
ENSG0000014457943	4367.81	0.145306	0.0530952	2.7367	0.00620585	0.105607	PHYS.48.DC1vsAC10
ENSG0000018328343	6182.8	0.17386	0.0635542	2.73563	0.00622618	0.105831	PHYS.48.DC1vsAC10
ENSG0000018615343	534.543	0.261663	0.0957364	2.73316	0.00627306	0.106441	PHYS.48.DC1vsAC10
ENSG0000010376943	3620.68	0.217885	0.0797549	2.73193	0.00629645	0.106656	PHYS.48.DC1vsAC10
ENSG0000013332143	64.0533	1.07091	0.392213	2.73042	0.00632534	0.1069	PHYS.48.DC1vsAC10
ENSG0000011264043	1848.9	0.173454	0.0635494	2.72943	0.00634436	0.107099	PHYS.48.DC1vsAC10
ENSG0000016381243	2312.04	0.169932	0.0622928	2.72795	0.00637293	0.107459	PHYS.48.DC1vsAC10
ENSG0000011127543	371.957	0.350685	0.128689	2.72506	0.00642893	0.108279	PHYS.48.DC1vsAC10
ENSG0000026133543	21.0364	1.24417	0.456939	2.72284	0.00647233	0.108638	PHYS.48.DC1vsAC10
ENSG0000017234543	664.159	0.489239	0.179865	2.72003	0.00652757	0.109059	PHYS.48.DC1vsAC10
ENSG0000014387843	796.353	0.320107	0.11774	2.71875	0.00655293	0.109059	PHYS.48.DC1vsAC10
ENSG0000011277343	538.694	0.363481	0.133694	2.71875	0.00655295	0.109059	PHYS.48.DC1vsAC10
ENSG0000013615343	1615.93	0.377639	0.138947	2.71787	0.00657043	0.109167	PHYS.48.DC1vsAC10
ENSG0000019612643	468.129	0.720543	0.265183	2.71715	0.00658461	0.109279	PHYS.48.DC1vsAC10
ENSG0000013201743	500.311	0.252947	0.0931224	2.71629	0.00660183	0.109312	PHYS.48.DC1vsAC10
ENSG0000017880243	1249.91	0.25504	0.0939384	2.71497	0.00662814	0.109387	PHYS.48.DC1vsAC10
ENSG0000006324543	6148.23	0.202194	0.0745148	2.71347	0.00665818	0.109488	PHYS.48.DC1vsAC10
ENSG0000016504643	25.4937	0.996274	0.367677	2.70965	0.00673552	0.110071	PHYS.48.DC1vsAC10
ENSG0000018258543	153.084	0.731526	0.269977	2.70958	0.00673678	0.110071	PHYS.48.DC1vsAC10
ENSG0000016273643	3522.23	0.223806	0.0828207	2.70229	0.00688627	0.111894	PHYS.48.DC1vsAC10
ENSG0000001100943	2580.77	0.223832	0.0828427	2.7019	0.00689447	0.111904	PHYS.48.DC1vsAC10
ENSG0000016697443	742.829	0.307827	0.114036	2.69938	0.00694682	0.112247	PHYS.48.DC1vsAC10
ENSG0000010226543	2016.99	0.189888	0.0703547	2.69901	0.00695465	0.112247	PHYS.48.DC1vsAC10
ENSG0000010852843	2748.47	0.200457	0.0743795	2.69505	0.00703775	0.113233	PHYS.48.DC1vsAC10
ENSG0000013627943	3724.99	0.318301	0.118214	2.69259	0.00709003	0.113826	PHYS.48.DC1vsAC10
ENSG0000000645343	1981.42	0.182339	0.0678059	2.68912	0.00716396	0.11445	PHYS.48.DC1vsAC10
ENSG0000024356643	67.976	0.688273	0.255985	2.68872	0.0071726	0.11445	PHYS.48.DC1vsAC10
ENSG0000017083543	105.344	0.52898	0.196775	2.68825	0.0071828	0.11445	PHYS.48.DC1vsAC10
ENSG0000017007543	37.8425	1.04401	0.388439	2.68772	0.00719427	0.11445	PHYS.48.DC1vsAC10
ENSG0000012091343	440.59	0.367712	0.136841	2.68715	0.00720646	0.11445	PHYS.48.DC1vsAC10
ENSG0000016489743	1228.39	0.204454	0.0761551	2.68471	0.00725933	0.115005	PHYS.48.DC1vsAC10
ENSG0000010214443	39532.8	0.248094	0.0924188	2.68446	0.00726479	0.115005	PHYS.48.DC1vsAC10
ENSG0000023536343	132.122	0.553003	0.206109	2.68306	0.00729515	0.115249	PHYS.48.DC1vsAC10
ENSG0000009938543	1546.28	0.240531	0.0896864	2.68192	0.00732014	0.115249	PHYS.48.DC1vsAC10
ENSG0000016333143	20.7425	1.56775	0.584871	2.6805	0.00735115	0.115505	PHYS.48.DC1vsAC10
ENSG0000014098843	100248	0.253044	0.0944486	2.67917	0.00738044	0.115718	PHYS.48.DC1vsAC10
ENSG0000010121043	161.592	0.494717	0.184927	2.6752	0.00746849	0.11648	PHYS.48.DC1vsAC10
ENSG0000019744843	3724.97	0.19212	0.0718349	2.67446	0.00748497	0.116614	PHYS.48.DC1vsAC10
ENSG0000026899643	409.848	0.286208	0.107127	2.67167	0.00754743	0.117339	PHYS.48.DC1vsAC10
ENSG0000001134743	2582.27	0.289968	0.108571	2.67078	0.00756763	0.117366	PHYS.48.DC1vsAC10
ENSG0000020435143	993.59	0.250299	0.0937699	2.66929	0.00760114	0.117625	PHYS.48.DC1vsAC10
ENSG0000014898543	1103.02	0.25367	0.0951245	2.66672	0.00765955	0.117963	PHYS.48.DC1vsAC10
ENSG0000012005543	82.6654	0.591642	0.221922	2.66599	0.00767613	0.118095	PHYS.48.DC1vsAC10
ENSG0000013401343	2357.61	0.241546	0.0906753	2.66385	0.00772515	0.118726	PHYS.48.DC1vsAC10
ENSG0000011748043	315.27	0.421133	0.158161	2.66268	0.007752	0.118866	PHYS.48.DC1vsAC10
ENSG0000011167943	715.906	0.304706	0.114448	2.66241	0.00775844	0.118866	PHYS.48.DC1vsAC10
ENSG0000010630543	2079.07	0.161781	0.0608339	2.65939	0.00782829	0.119688	PHYS.48.DC1vsAC10
ENSG0000001330643	4215.93	0.157886	0.0594016	2.65794	0.00786194	0.119931	PHYS.48.DC1vsAC10
ENSG0000017617143	1730.81	0.411274	0.154736	2.65791	0.00786276	0.119931	PHYS.48.DC1vsAC10
ENSG0000005697243	1758.94	0.22952	0.0864696	2.65434	0.00794626	0.12099	PHYS.48.DC1vsAC10
ENSG0000016781543	5475.7	0.232047	0.0875684	2.64989	0.00805168	0.122396	PHYS.48.DC1vsAC10
ENSG0000012625443	1836.03	0.21363	0.0806323	2.64943	0.00806268	0.122396	PHYS.48.DC1vsAC10
ENSG0000011237843	26271.2	0.263902	0.0996208	2.64906	0.00807155	0.122396	PHYS.48.DC1vsAC10
ENSG0000012168043	865.225	0.287402	0.108518	2.64843	0.00808667	0.122496	PHYS.48.DC1vsAC10
ENSG0000018342143	3729.19	0.224064	0.0846167	2.64799	0.0080971	0.122528	PHYS.48.DC1vsAC10
ENSG0000016101343	3598.25	0.196117	0.0741106	2.64627	0.00813842	0.12265	PHYS.48.DC1vsAC10
ENSG0000014465543	412.242	0.42905	0.162245	2.64447	0.00818196	0.12318	PHYS.48.DC1vsAC10
ENSG0000018900143	39.421	0.781414	0.29562	2.64331	0.00821008	0.123352	PHYS.48.DC1vsAC10
ENSG0000018205443	408.261	0.499119	0.188988	2.641	0.00826609	0.123941	PHYS.48.DC1vsAC10
ENSG0000018588543	1620.95	0.302441	0.114546	2.64035	0.00828206	0.123996	PHYS.48.DC1vsAC10
ENSG0000026055243	84.1583	0.557546	0.211178	2.64016	0.0082866	0.123996	PHYS.48.DC1vsAC10
ENSG0000013325043	350.224	0.311066	0.117911	2.63814	0.00833625	0.124361	PHYS.48.DC1vsAC10
ENSG0000016969243	3523.22	0.205028	0.0777414	2.63731	0.00835671	0.12454	PHYS.48.DC1vsAC10
ENSG0000015952743	132.156	0.694139	0.26325	2.63681	0.00836907	0.124599	PHYS.48.DC1vsAC10
ENSG0000018387643	532.703	0.328773	0.124787	2.63466	0.00842208	0.124884	PHYS.48.DC1vsAC10
ENSG0000012534743	1746.72	0.265867	0.100989	2.63262	0.00847285	0.12551	PHYS.48.DC1vsAC10
ENSG0000010984643	106.182	0.63066	0.239594	2.6322	0.00848341	0.125541	PHYS.48.DC1vsAC10
ENSG0000016991943	866.328	0.186277	0.0708096	2.63068	0.00852148	0.125852	PHYS.48.DC1vsAC10
ENSG0000010551643	519.682	0.354804	0.135039	2.62743	0.00860336	0.126807	PHYS.48.DC1vsAC10
ENSG0000010830943	144.85	0.674532	0.256762	2.62707	0.00861241	0.126814	PHYS.48.DC1vsAC10
ENSG0000016876543	245.582	0.414209	0.157697	2.62662	0.00862384	0.126832	PHYS.48.DC1vsAC10
ENSG0000019664243	5630.22	0.146736	0.0559002	2.62497	0.00866566	0.127091	PHYS.48.DC1vsAC10
ENSG0000013447043	476.459	0.274535	0.104655	2.62323	0.00871	0.127614	PHYS.48.DC1vsAC10
ENSG0000000544843	468.038	0.353424	0.134843	2.621	0.00876716	0.128197	PHYS.48.DC1vsAC10
ENSG0000016375443	876.247	0.311221	0.118853	2.61853	0.00883086	0.128977	PHYS.48.DC1vsAC10
ENSG0000016622843	715.064	0.270186	0.103274	2.61621	0.00889116	0.129488	PHYS.48.DC1vsAC10
ENSG0000006706643	2448.61	0.187937	0.0718534	2.61556	0.00890809	0.129488	PHYS.48.DC1vsAC10
ENSG0000007578543	18511.7	0.172514	0.0660164	2.6132	0.00896999	0.130131	PHYS.48.DC1vsAC10
ENSG0000010528943	88.9293	0.650619	0.249122	2.61165	0.00901074	0.130338	PHYS.48.DC1vsAC10
ENSG0000006460143	3048.94	0.192899	0.0739417	2.60879	0.00908622	0.130939	PHYS.48.DC1vsAC10
ENSG0000016353143	535.32	0.466315	0.178751	2.60873	0.00908784	0.130939	PHYS.48.DC1vsAC10
ENSG0000011069743	3474.63	0.165989	0.063666	2.60718	0.00912915	0.131278	PHYS.48.DC1vsAC10
ENSG0000015671143	842.972	0.265887	0.102057	2.60528	0.00917995	0.131845	PHYS.48.DC1vsAC10
ENSG0000015304843	1620	0.214454	0.0823537	2.60406	0.0092127	0.131845	PHYS.48.DC1vsAC10
ENSG0000010414043	481.279	0.68568	0.263797	2.59927	0.00934227	0.133104	PHYS.48.DC1vsAC10
ENSG0000017559143	5939.99	0.27628	0.106298	2.5991	0.00934682	0.133104	PHYS.48.DC1vsAC10
ENSG0000010636643	3669.91	0.60205	0.231666	2.59879	0.00935537	0.133104	PHYS.48.DC1vsAC10
ENSG0000010029743	2448.85	0.338179	0.130155	2.59828	0.00936927	0.133145	PHYS.48.DC1vsAC10
ENSG0000013710643	1315.54	0.21219	0.0816737	2.59802	0.00937631	0.133145	PHYS.48.DC1vsAC10
ENSG0000009962443	2637.24	0.219217	0.0844103	2.59703	0.00940325	0.133147	PHYS.48.DC1vsAC10
ENSG0000017061943	1060.93	0.210272	0.0810079	2.5957	0.0094399	0.133534	PHYS.48.DC1vsAC10
ENSG0000016793043	1941.49	0.21948	0.0846022	2.59427	0.00947932	0.133752	PHYS.48.DC1vsAC10
ENSG0000015329243	462.755	0.425759	0.164123	2.59415	0.00948248	0.133752	PHYS.48.DC1vsAC10
ENSG0000022871643	1800.48	0.240606	0.092833	2.59181	0.00954725	0.134409	PHYS.48.DC1vsAC10
ENSG0000010910143	36.9053	0.938764	0.362423	2.59024	0.00959079	0.134636	PHYS.48.DC1vsAC10
ENSG0000019620543	2488.1	0.31683	0.122352	2.58949	0.00961172	0.134777	PHYS.48.DC1vsAC10
ENSG0000016718343	22.8715	1.15913	0.447672	2.58923	0.00961913	0.134777	PHYS.48.DC1vsAC10
ENSG0000013077043	2114.25	0.293494	0.113379	2.58862	0.00963606	0.134886	PHYS.48.DC1vsAC10
ENSG0000013983243	232.436	0.333831	0.129016	2.58752	0.00966706	0.135064	PHYS.48.DC1vsAC10
ENSG0000010041243	4505.65	0.167606	0.0649034	2.58239	0.00981183	0.13657	PHYS.48.DC1vsAC10
ENSG0000017308343	333.577	0.438492	0.169999	2.57937	0.00989799	0.137422	PHYS.48.DC1vsAC10
ENSG0000018936643	78.5576	0.602473	0.233626	2.57879	0.00991476	0.137422	PHYS.48.DC1vsAC10
ENSG0000016343543	930.704	0.424749	0.164782	2.57765	0.00994758	0.137422	PHYS.48.DC1vsAC10
ENSG0000011132143	10793.2	0.131749	0.0511602	2.57522	0.0100175	0.138093	PHYS.48.DC1vsAC10
ENSG0000019722643	2722.58	0.170826	0.0663403	2.57499	0.0100242	0.138093	PHYS.48.DC1vsAC10
ENSG0000018549943	4739.38	0.377819	0.146781	2.57404	0.0100519	0.138295	PHYS.48.DC1vsAC10
ENSG0000016492443	18834.2	0.175546	0.0682041	2.57384	0.0100576	0.138295	PHYS.48.DC1vsAC10
ENSG0000016924243	2614.8	0.33455	0.130122	2.57105	0.0101389	0.139009	PHYS.48.DC1vsAC10
ENSG0000019674343	4753.07	0.322876	0.125591	2.57086	0.0101446	0.139009	PHYS.48.DC1vsAC10
ENSG0000013040243	9078.66	0.242386	0.0942853	2.57077	0.0101473	0.139009	PHYS.48.DC1vsAC10
ENSG0000013076243	607.769	0.286018	0.111286	2.57011	0.0101665	0.139144	PHYS.48.DC1vsAC10
ENSG0000016151343	1268.14	0.288081	0.112136	2.56904	0.0101981	0.139321	PHYS.48.DC1vsAC10
ENSG0000013017543	9000.92	0.194534	0.0757748	2.56726	0.0102505	0.139904	PHYS.48.DC1vsAC10
ENSG0000016975243	91.2366	0.762234	0.297111	2.56548	0.0103033	0.140365	PHYS.48.DC1vsAC10
ENSG0000011617143	1922.56	0.25373	0.0989312	2.56472	0.010326	0.140442	PHYS.48.DC1vsAC10
ENSG0000008906043	515.614	0.4429	0.172694	2.56465	0.010328	0.140442	PHYS.48.DC1vsAC10
ENSG0000013862343	93.1727	0.683755	0.266652	2.56423	0.0103406	0.140484	PHYS.48.DC1vsAC10
ENSG0000017138843	19.7496	1.01489	0.396515	2.55953	0.0104815	0.142136	PHYS.48.DC1vsAC10
ENSG0000018588043	100.843	0.561489	0.219838	2.55411	0.010646	0.143575	PHYS.48.DC1vsAC10
ENSG0000014343643	1791.66	0.239631	0.0939208	2.55142	0.0107286	0.14431	PHYS.48.DC1vsAC10
ENSG0000017647343	343.2	0.255137	0.0999999	2.55138	0.0107299	0.14431	PHYS.48.DC1vsAC10
ENSG0000011744843	2300.88	0.231199	0.0906674	2.54997	0.0107732	0.144762	PHYS.48.DC1vsAC10
ENSG0000011185943	456.465	0.399291	0.156695	2.5482	0.0108279	0.145232	PHYS.48.DC1vsAC10
ENSG0000020530243	1024.77	0.20841	0.0818417	2.54651	0.0108808	0.145676	PHYS.48.DC1vsAC10
ENSG0000012577543	231.321	0.377877	0.14844	2.54566	0.010907	0.145895	PHYS.48.DC1vsAC10
ENSG0000008506343	6526.46	0.275721	0.108353	2.54466	0.0109383	0.146021	PHYS.48.DC1vsAC10
ENSG0000001491443	211.556	0.364816	0.143499	2.54229	0.0110129	0.146779	PHYS.48.DC1vsAC10
ENSG0000010488343	92.7828	0.523838	0.206382	2.5382	0.0111424	0.147838	PHYS.48.DC1vsAC10
ENSG0000011032843	1471.71	0.25542	0.100704	2.53634	0.0112019	0.14836	PHYS.48.DC1vsAC10
ENSG0000013313543	359.791	0.314684	0.124093	2.53587	0.011217	0.148426	PHYS.48.DC1vsAC10
ENSG0000019772843	7548.21	0.224516	0.0885824	2.53455	0.0112593	0.148719	PHYS.48.DC1vsAC10
ENSG0000018922143	2066.85	0.232575	0.0917922	2.53371	0.0112862	0.148942	PHYS.48.DC1vsAC10
ENSG0000016990843	5969.27	0.251	0.0991105	2.53253	0.0113242	0.149007	PHYS.48.DC1vsAC10
ENSG0000007686443	267.936	0.331508	0.130948	2.5316	0.0113544	0.149041	PHYS.48.DC1vsAC10
ENSG0000019663943	908.015	0.243194	0.0960982	2.53068	0.0113842	0.149167	PHYS.48.DC1vsAC10
ENSG0000009206843	676.428	0.279181	0.110484	2.5269	0.0115075	0.150192	PHYS.48.DC1vsAC10
ENSG0000010350243	2093	0.155625	0.0616035	2.52623	0.0115294	0.150192	PHYS.48.DC1vsAC10
ENSG0000018320743	4242.72	0.219364	0.0868509	2.52576	0.0115449	0.150206	PHYS.48.DC1vsAC10
ENSG0000008711143	1653.58	0.239166	0.0949253	2.51951	0.0117517	0.152123	PHYS.48.DC1vsAC10
ENSG0000020427243	259.557	0.294755	0.117062	2.51794	0.0118045	0.152123	PHYS.48.DC1vsAC10
ENSG0000015168943	2021.36	0.17958	0.0713291	2.51763	0.0118147	0.152123	PHYS.48.DC1vsAC10
ENSG0000023728943	748.812	0.270439	0.107426	2.51744	0.011821	0.152123	PHYS.48.DC1vsAC10
ENSG0000014085443	952.825	0.180689	0.0717754	2.51742	0.0118216	0.152123	PHYS.48.DC1vsAC10
ENSG0000009978543	343.452	0.332034	0.131915	2.51703	0.0118348	0.152123	PHYS.48.DC1vsAC10
ENSG0000013495443	3880.05	0.407301	0.161826	2.5169	0.0118393	0.152123	PHYS.48.DC1vsAC10
ENSG0000010089743	669.848	0.25206	0.100153	2.51676	0.0118441	0.152123	PHYS.48.DC1vsAC10
ENSG0000010626843	467.323	0.328986	0.130752	2.51611	0.0118657	0.152123	PHYS.48.DC1vsAC10
ENSG0000017293643	2068.4	0.2051	0.0815145	2.51611	0.0118658	0.152123	PHYS.48.DC1vsAC10
ENSG0000022703643	946.689	0.473286	0.188287	2.51364	0.0119493	0.152195	PHYS.48.DC1vsAC10
ENSG0000023516243	3475.7	0.221642	0.0881964	2.51305	0.0119694	0.152238	PHYS.48.DC1vsAC10
ENSG0000010612343	97.4091	0.66941	0.26649	2.51195	0.0120067	0.152358	PHYS.48.DC1vsAC10
ENSG0000013166943	1580.99	0.506646	0.202071	2.50726	0.012167	0.153619	PHYS.48.DC1vsAC10
ENSG0000019816943	108.007	0.411568	0.164157	2.50716	0.0121705	0.153619	PHYS.48.DC1vsAC10
ENSG0000014935743	4061.26	0.156953	0.0626028	2.50713	0.0121717	0.153619	PHYS.48.DC1vsAC10
ENSG0000004275343	1993.08	0.192534	0.0768244	2.50616	0.0122052	0.153878	PHYS.48.DC1vsAC10
ENSG0000018760843	232.824	0.395985	0.158019	2.50593	0.0122131	0.153878	PHYS.48.DC1vsAC10
ENSG0000011924243	158.481	0.383264	0.153076	2.50375	0.0122884	0.154563	PHYS.48.DC1vsAC10
ENSG0000011658643	1005.32	0.282691	0.113054	2.5005	0.0124017	0.155723	PHYS.48.DC1vsAC10
ENSG0000010573243	549.891	0.224361	0.0897562	2.49967	0.0124309	0.155957	PHYS.48.DC1vsAC10
ENSG0000010656043	119.568	0.549011	0.219746	2.49839	0.012476	0.15639	PHYS.48.DC1vsAC10
ENSG0000010556843	5097.3	0.28357	0.113526	2.49784	0.0124953	0.156499	PHYS.48.DC1vsAC10
ENSG0000014278443	1778.58	0.238351	0.0954645	2.49675	0.0125339	0.156583	PHYS.48.DC1vsAC10
ENSG0000014376143	10576.1	0.139089	0.0557635	2.49426	0.0126219	0.157118	PHYS.48.DC1vsAC10
ENSG0000018504343	1839.17	0.267746	0.107367	2.49374	0.0126406	0.157118	PHYS.48.DC1vsAC10
ENSG0000010852343	4088.49	0.132597	0.0531823	2.49325	0.012658	0.157202	PHYS.48.DC1vsAC10
ENSG0000011133143	3237.03	0.348696	0.139932	2.4919	0.0127061	0.157505	PHYS.48.DC1vsAC10
ENSG0000015109243	478.702	0.326172	0.131045	2.48901	0.0128098	0.158288	PHYS.48.DC1vsAC10
ENSG0000016512543	34.5075	0.867471	0.348703	2.48771	0.012857	0.158605	PHYS.48.DC1vsAC10
ENSG0000010116143	4822.9	0.13887	0.0558942	2.48451	0.012973	0.159205	PHYS.48.DC1vsAC10
ENSG0000017281943	4621.81	0.139437	0.0561343	2.48399	0.0129919	0.159205	PHYS.48.DC1vsAC10
ENSG0000012347243	1171.88	0.204091	0.0821892	2.48319	0.0130213	0.159318	PHYS.48.DC1vsAC10
ENSG0000010080243	364.576	0.319197	0.128571	2.48264	0.0130412	0.159318	PHYS.48.DC1vsAC10
ENSG0000028574443	37.1787	0.895986	0.360955	2.48226	0.0130551	0.159318	PHYS.48.DC1vsAC10
ENSG0000010317443	479.511	0.234307	0.0944142	2.48169	0.0130759	0.159382	PHYS.48.DC1vsAC10
ENSG0000013247543	12414.3	0.126114	0.0508518	2.48003	0.0131373	0.159397	PHYS.48.DC1vsAC10
ENSG0000013524543	356.355	0.342979	0.138413	2.47793	0.0132146	0.159778	PHYS.48.DC1vsAC10
ENSG0000015192943	6616.48	0.205506	0.0829428	2.47768	0.0132239	0.159778	PHYS.48.DC1vsAC10
ENSG0000024999243	1561.54	0.286567	0.115674	2.47738	0.0132353	0.159778	PHYS.48.DC1vsAC10
ENSG0000016074643	443.788	0.232929	0.094032	2.47713	0.0132445	0.159778	PHYS.48.DC1vsAC10
ENSG0000014150343	11666.5	0.194566	0.0785593	2.47667	0.0132614	0.159852	PHYS.48.DC1vsAC10
ENSG0000018417843	526.515	0.240729	0.0972273	2.47594	0.0132884	0.160047	PHYS.48.DC1vsAC10
ENSG0000016069543	863.21	0.24343	0.0983893	2.47415	0.0133552	0.16072	PHYS.48.DC1vsAC10
ENSG0000017090643	457.33	0.255647	0.103358	2.47342	0.0133828	0.16092	PHYS.48.DC1vsAC10
ENSG0000012251543	2356.5	0.32847	0.132908	2.4714	0.0134584	0.161612	PHYS.48.DC1vsAC10
ENSG0000024193543	29.5744	0.809716	0.327647	2.4713	0.0134622	0.161612	PHYS.48.DC1vsAC10
ENSG0000006561843	56003.6	0.296594	0.120054	2.47051	0.0134921	0.161785	PHYS.48.DC1vsAC10
ENSG0000016802843	23806.4	0.253116	0.102498	2.46948	0.0135309	0.161803	PHYS.48.DC1vsAC10
ENSG0000014917943	493.418	0.212507	0.0860554	2.46943	0.0135329	0.161803	PHYS.48.DC1vsAC10
ENSG0000017590643	2364.66	0.211556	0.0856879	2.46892	0.0135523	0.161869	PHYS.48.DC1vsAC10
ENSG0000009491443	1221.44	0.210553	0.0852891	2.4687	0.0135604	0.161869	PHYS.48.DC1vsAC10
ENSG0000023798943	172.596	0.424432	0.17212	2.46591	0.0136665	0.162872	PHYS.48.DC1vsAC10
ENSG0000010308943	24.0085	1.01865	0.413204	2.46524	0.0136922	0.162915	PHYS.48.DC1vsAC10
ENSG0000016167143	1054.95	0.180639	0.0733289	2.46341	0.0137622	0.163484	PHYS.48.DC1vsAC10
ENSG0000022621043	404.53	0.311853	0.126752	2.46033	0.013881	0.164631	PHYS.48.DC1vsAC10
ENSG0000018362443	1788.75	0.211966	0.0863458	2.45485	0.0140943	0.166218	PHYS.48.DC1vsAC10
ENSG0000017326743	192.241	0.348581	0.142039	2.45413	0.0141227	0.166294	PHYS.48.DC1vsAC10
ENSG0000016831043	989.674	0.227057	0.0925628	2.453	0.0141669	0.166416	PHYS.48.DC1vsAC10
ENSG0000010090643	5085.85	0.274726	0.112067	2.45145	0.0142283	0.166871	PHYS.48.DC1vsAC10
ENSG0000000588243	823.136	0.249188	0.101661	2.45116	0.0142396	0.166871	PHYS.48.DC1vsAC10
ENSG0000014322243	1460.93	0.264648	0.108026	2.44986	0.0142912	0.167277	PHYS.48.DC1vsAC10
ENSG0000018848643	3065.65	0.290855	0.11873	2.44972	0.0142968	0.167277	PHYS.48.DC1vsAC10
ENSG0000010555943	524.531	0.329611	0.134658	2.44777	0.0143744	0.167955	PHYS.48.DC1vsAC10
ENSG0000009984943	796.038	0.225147	0.0919834	2.44769	0.0143776	0.167955	PHYS.48.DC1vsAC10
ENSG0000016317043	559.065	0.278608	0.113857	2.44701	0.0144048	0.168139	PHYS.48.DC1vsAC10
ENSG0000016779943	439.763	0.361576	0.147851	2.44554	0.0144636	0.16841	PHYS.48.DC1vsAC10
ENSG0000012935443	1822.33	0.165017	0.0674862	2.4452	0.0144774	0.16841	PHYS.48.DC1vsAC10
ENSG0000026057743	44.6464	0.633594	0.25919	2.44452	0.0145045	0.16841	PHYS.48.DC1vsAC10
ENSG0000017283143	5533.41	0.363207	0.148635	2.44362	0.0145407	0.168658	PHYS.48.DC1vsAC10
ENSG0000016889943	27.5679	0.786864	0.322154	2.44251	0.0145857	0.168923	PHYS.48.DC1vsAC10
ENSG0000015546343	4405.32	0.149635	0.0613462	2.43918	0.0147204	0.169676	PHYS.48.DC1vsAC10
ENSG0000015912843	1868.65	0.194683	0.0798623	2.43773	0.0147799	0.170228	PHYS.48.DC1vsAC10
ENSG0000017697443	1163.49	0.194215	0.0797264	2.43601	0.0148501	0.17077	PHYS.48.DC1vsAC10
ENSG0000020435643	2873.57	0.190654	0.0783439	2.43355	0.0149517	0.171538	PHYS.48.DC1vsAC10
ENSG0000016370243	278.612	0.363093	0.149244	2.43289	0.014979	0.171584	PHYS.48.DC1vsAC10
ENSG0000019623043	4537.46	0.22842	0.0939262	2.43191	0.0150195	0.1716	PHYS.48.DC1vsAC10
ENSG0000017297743	1877.9	0.186884	0.0768567	2.43158	0.015033	0.1716	PHYS.48.DC1vsAC10
ENSG0000016171443	5647.82	0.186303	0.0766211	2.43149	0.0150369	0.1716	PHYS.48.DC1vsAC10
ENSG0000016769543	2944.24	0.133158	0.0547726	2.4311	0.0150531	0.1716	PHYS.48.DC1vsAC10
ENSG0000010030743	508.529	0.25085	0.10319	2.43094	0.0150597	0.1716	PHYS.48.DC1vsAC10
ENSG0000010031943	361.353	0.251008	0.103272	2.43055	0.0150759	0.171628	PHYS.48.DC1vsAC10
ENSG0000022911943	225.451	0.520168	0.214211	2.42829	0.0151701	0.172526	PHYS.48.DC1vsAC10
ENSG0000013592643	16554.9	0.204502	0.084262	2.42698	0.0152253	0.172928	PHYS.48.DC1vsAC10
ENSG0000010302143	337.207	0.292406	0.120566	2.42527	0.0152968	0.17334	PHYS.48.DC1vsAC10
ENSG0000010753743	114.169	0.463845	0.191447	2.42284	0.0153997	0.173839	PHYS.48.DC1vsAC10
ENSG0000027374943	3812.71	0.193617	0.0800338	2.41919	0.0155552	0.175142	PHYS.48.DC1vsAC10
ENSG0000014706543	43308.4	0.214422	0.0886487	2.41878	0.0155727	0.175142	PHYS.48.DC1vsAC10
ENSG0000014046443	2065.07	0.350793	0.145032	2.41874	0.0155745	0.175142	PHYS.48.DC1vsAC10
ENSG0000026580843	1032.15	0.188488	0.0780407	2.41526	0.0157242	0.176556	PHYS.48.DC1vsAC10
ENSG0000011672943	4066.76	0.151803	0.062877	2.41428	0.0157664	0.176784	PHYS.48.DC1vsAC10
ENSG0000017952643	2167.98	0.135518	0.056165	2.41285	0.0158284	0.176784	PHYS.48.DC1vsAC10
ENSG0000011680943	487.155	0.248467	0.102988	2.41257	0.0158403	0.176784	PHYS.48.DC1vsAC10
ENSG0000001416443	858.989	0.281233	0.116685	2.41018	0.0159444	0.177543	PHYS.48.DC1vsAC10
ENSG0000010925543	1353.75	0.310169	0.128881	2.40664	0.0161	0.178988	PHYS.48.DC1vsAC10
ENSG0000006782943	2554.93	0.168342	0.0700051	2.40472	0.016185	0.179294	PHYS.48.DC1vsAC10
ENSG0000013431743	377.249	0.343512	0.142912	2.40366	0.0162318	0.179389	PHYS.48.DC1vsAC10
ENSG0000024866343	10.519	1.29126	0.537539	2.40218	0.0162977	0.179713	PHYS.48.DC1vsAC10
ENSG0000015208243	2944.11	0.242294	0.100918	2.4009	0.0163547	0.179998	PHYS.48.DC1vsAC10
ENSG0000012919543	498.562	0.41263	0.171902	2.40037	0.0163783	0.179998	PHYS.48.DC1vsAC10
ENSG0000010351243	1445.2	0.203204	0.0846652	2.40009	0.0163911	0.179998	PHYS.48.DC1vsAC10
ENSG0000016940343	797.402	0.23076	0.0963313	2.39548	0.0165987	0.181809	PHYS.48.DC1vsAC10
ENSG0000010060043	1503.87	0.173806	0.0726139	2.39356	0.0166858	0.182455	PHYS.48.DC1vsAC10
ENSG0000015611343	38.8657	0.669458	0.279714	2.39336	0.0166947	0.182455	PHYS.48.DC1vsAC10
ENSG0000008746043	22849.9	0.147696	0.0617234	2.39286	0.0167174	0.182457	PHYS.48.DC1vsAC10
ENSG0000017152243	54.4911	0.73045	0.305364	2.39206	0.0167539	0.18246	PHYS.48.DC1vsAC10
ENSG0000013744043	3981.8	0.379739	0.158885	2.39003	0.0168472	0.18295	PHYS.48.DC1vsAC10
ENSG0000028140643	145.119	0.565579	0.236651	2.38993	0.0168516	0.18295	PHYS.48.DC1vsAC10
ENSG0000016394743	1216.25	0.183088	0.0766286	2.38928	0.0168812	0.183137	PHYS.48.DC1vsAC10
ENSG0000017046543	109.651	1.06024	0.444159	2.38707	0.0169831	0.184106	PHYS.48.DC1vsAC10
ENSG0000010145743	1571.55	0.229701	0.0962759	2.38586	0.0170391	0.18451	PHYS.48.DC1vsAC10
ENSG0000010341543	1585.01	0.187708	0.0786929	2.38532	0.0170641	0.18451	PHYS.48.DC1vsAC10
ENSG0000008654443	2128.86	0.183112	0.0767703	2.38519	0.0170703	0.18451	PHYS.48.DC1vsAC10
ENSG0000011588443	21595.9	0.180375	0.075731	2.38179	0.0172286	0.185649	PHYS.48.DC1vsAC10
ENSG0000020431043	422.194	0.270043	0.113389	2.38157	0.017239	0.185649	PHYS.48.DC1vsAC10
ENSG0000013200543	231.517	0.339359	0.142509	2.38131	0.0172513	0.185649	PHYS.48.DC1vsAC10
ENSG0000010255443	13600.5	0.204003	0.0856847	2.38086	0.0172723	0.18574	PHYS.48.DC1vsAC10
ENSG0000014377443	3865.45	0.178927	0.0751693	2.38032	0.0172978	0.185766	PHYS.48.DC1vsAC10
ENSG0000009999543	4471.87	0.255637	0.107411	2.37999	0.0173129	0.185771	PHYS.48.DC1vsAC10
ENSG0000021367243	636.462	0.252782	0.106238	2.37939	0.0173416	0.185808	PHYS.48.DC1vsAC10
ENSG0000010504843	4871.52	0.221779	0.0932403	2.37857	0.0173798	0.186054	PHYS.48.DC1vsAC10
ENSG0000008932743	2380.96	0.250905	0.105495	2.37836	0.0173898	0.186054	PHYS.48.DC1vsAC10
ENSG0000014833443	4119.33	0.136969	0.057646	2.37603	0.0174999	0.187097	PHYS.48.DC1vsAC10
ENSG0000011203343	1544.61	0.229423	0.0965716	2.37568	0.0175166	0.18714	PHYS.48.DC1vsAC10
ENSG0000027730443	65.2022	0.504065	0.212236	2.37502	0.017548	0.18734	PHYS.48.DC1vsAC10
ENSG0000016502543	3570.39	0.14044	0.0591628	2.3738	0.0176062	0.187689	PHYS.48.DC1vsAC10
ENSG0000010860243	12363.6	0.385621	0.162628	2.37118	0.0177314	0.188312	PHYS.48.DC1vsAC10
ENSG0000016820943	21773.9	0.222021	0.0936364	2.37109	0.0177355	0.188312	PHYS.48.DC1vsAC10
ENSG0000010451843	423.024	0.275478	0.116188	2.37098	0.0177412	0.188312	PHYS.48.DC1vsAC10
ENSG0000016351743	227.341	0.32689	0.137925	2.37007	0.0177848	0.188639	PHYS.48.DC1vsAC10
ENSG0000022489743	40.9449	0.719495	0.303637	2.36959	0.0178079	0.188729	PHYS.48.DC1vsAC10
ENSG0000011747243	3311.56	0.261821	0.110503	2.36936	0.0178189	0.188729	PHYS.48.DC1vsAC10
ENSG0000023805843	100.185	0.450949	0.190376	2.36872	0.0178496	0.1888	PHYS.48.DC1vsAC10
ENSG0000016430743	3598.71	0.222942	0.094188	2.36699	0.0179334	0.189414	PHYS.48.DC1vsAC10
ENSG0000018512243	4340.6	0.166285	0.0702536	2.36692	0.0179368	0.189414	PHYS.48.DC1vsAC10
ENSG0000007625843	87.3257	0.682082	0.288265	2.36617	0.0179734	0.189414	PHYS.48.DC1vsAC10
ENSG0000010032543	2911.47	0.125726	0.0531815	2.3641	0.0180741	0.190203	PHYS.48.DC1vsAC10
ENSG0000014474643	2069.99	0.265874	0.112489	2.36354	0.0181011	0.190352	PHYS.48.DC1vsAC10
ENSG0000017739843	10.2582	1.32058	0.558881	2.36291	0.0181323	0.190544	PHYS.48.DC1vsAC10
ENSG0000019702143	858.805	0.175377	0.0742675	2.36142	0.0182049	0.191035	PHYS.48.DC1vsAC10
ENSG0000017199243	863.056	0.434835	0.184163	2.36115	0.0182186	0.191042	PHYS.48.DC1vsAC10
ENSG0000013073143	1089.26	0.191973	0.0813261	2.36053	0.0182488	0.191104	PHYS.48.DC1vsAC10
ENSG0000014881443	135.3	0.432819	0.183451	2.35932	0.0183085	0.191104	PHYS.48.DC1vsAC10
ENSG0000017364143	34.6994	0.834262	0.353623	2.35918	0.0183151	0.191104	PHYS.48.DC1vsAC10
ENSG0000017041243	2365.16	0.183608	0.0778811	2.35754	0.0183965	0.191566	PHYS.48.DC1vsAC10
ENSG0000002577243	2669.02	0.196896	0.0835844	2.35566	0.0184897	0.192198	PHYS.48.DC1vsAC10
ENSG0000016322143	12.3495	1.37929	0.585739	2.35479	0.0185334	0.192198	PHYS.48.DC1vsAC10
ENSG0000008207443	2125.81	0.232001	0.0985373	2.35445	0.0185502	0.192198	PHYS.48.DC1vsAC10
ENSG0000025013143	16.5721	1.00167	0.425568	2.35371	0.0185869	0.192443	PHYS.48.DC1vsAC10
ENSG0000011477943	461.513	0.247477	0.105246	2.35142	0.018702	0.193363	PHYS.48.DC1vsAC10
ENSG0000013750943	3086.71	0.229092	0.097469	2.35041	0.018753	0.193754	PHYS.48.DC1vsAC10
ENSG0000016896143	51.1713	0.765997	0.326069	2.34919	0.0188144	0.194242	PHYS.48.DC1vsAC10
ENSG0000006890343	507.611	0.277496	0.11816	2.34848	0.01885	0.194242	PHYS.48.DC1vsAC10
ENSG0000010297743	1015.15	0.224545	0.0956152	2.34843	0.0188528	0.194242	PHYS.48.DC1vsAC10
ENSG0000011000243	190.81	0.57364	0.244557	2.34562	0.0189953	0.195126	PHYS.48.DC1vsAC10
ENSG0000007925743	196.97	0.477547	0.203598	2.34554	0.0189995	0.195126	PHYS.48.DC1vsAC10
ENSG0000015144543	674.176	0.237763	0.101372	2.34544	0.0190046	0.195126	PHYS.48.DC1vsAC10
ENSG0000008658943	2133.77	0.135141	0.0576185	2.34544	0.0190047	0.195126	PHYS.48.DC1vsAC10
ENSG0000013101943	121.138	0.479408	0.204502	2.34427	0.0190645	0.195604	PHYS.48.DC1vsAC10
ENSG0000019746743	190.826	0.369911	0.15788	2.34299	0.01913	0.195616	PHYS.48.DC1vsAC10
ENSG0000016959243	2203.83	0.176481	0.0753555	2.34198	0.0191816	0.195735	PHYS.48.DC1vsAC10
ENSG0000007692443	1413.05	0.202202	0.0863391	2.34195	0.0191835	0.195735	PHYS.48.DC1vsAC10
ENSG0000017020943	77.2821	0.603273	0.257735	2.34068	0.0192488	0.196063	PHYS.48.DC1vsAC10
ENSG0000015732643	461.869	0.238339	0.101854	2.34001	0.0192833	0.196063	PHYS.48.DC1vsAC10
ENSG0000023744143	1058.3	0.220039	0.0940446	2.33973	0.0192978	0.196063	PHYS.48.DC1vsAC10
ENSG0000012719143	1447.53	0.154476	0.0660291	2.33951	0.0193088	0.196063	PHYS.48.DC1vsAC10
ENSG0000015397643	57.2386	0.757261	0.323718	2.33926	0.0193219	0.196063	PHYS.48.DC1vsAC10
ENSG0000015702043	2133.16	0.180464	0.0771821	2.33815	0.0193793	0.196359	PHYS.48.DC1vsAC10
ENSG0000025539843	239.375	0.313244	0.133988	2.33785	0.0193948	0.196359	PHYS.48.DC1vsAC10
ENSG0000019824243	29193.2	0.180746	0.0773189	2.33767	0.0194043	0.196359	PHYS.48.DC1vsAC10
ENSG0000012869443	288.614	0.265677	0.113687	2.33691	0.0194439	0.196625	PHYS.48.DC1vsAC10
ENSG0000007268243	2191.58	0.22117	0.0946958	2.33559	0.0195127	0.197051	PHYS.48.DC1vsAC10
ENSG0000016658943	515.06	0.720778	0.308731	2.33465	0.0195616	0.197051	PHYS.48.DC1vsAC10
ENSG0000019877143	1404.39	0.183941	0.0787902	2.33456	0.0195662	0.197051	PHYS.48.DC1vsAC10
ENSG0000013430843	11501.3	0.156232	0.0669446	2.33375	0.0196086	0.197239	PHYS.48.DC1vsAC10
ENSG0000006404243	59.6289	0.571682	0.245143	2.33204	0.0196988	0.197846	PHYS.48.DC1vsAC10
ENSG0000016473343	20603.9	0.147272	0.0631614	2.33167	0.0197179	0.197903	PHYS.48.DC1vsAC10
ENSG0000015235943	334.074	0.279749	0.120046	2.33035	0.0197874	0.198017	PHYS.48.DC1vsAC10
ENSG0000010121343	1685.36	0.223719	0.0960299	2.32968	0.0198231	0.198017	PHYS.48.DC1vsAC10
ENSG0000012917343	415.562	0.397632	0.170785	2.32825	0.0198987	0.198369	PHYS.48.DC1vsAC10
ENSG0000010564943	57.4864	0.514615	0.22115	2.327	0.0199652	0.198897	PHYS.48.DC1vsAC10
ENSG0000010561743	210.592	0.29778	0.128002	2.32637	0.0199987	0.199096	PHYS.48.DC1vsAC10
ENSG0000016746043	18085.6	0.158723	0.0682351	2.32611	0.0200124	0.199099	PHYS.48.DC1vsAC10
ENSG0000015936343	1363.05	0.225026	0.0967578	2.32567	0.0200363	0.199111	PHYS.48.DC1vsAC10
ENSG0000005833543	29.8273	0.811681	0.349022	2.32559	0.0200407	0.199111	PHYS.48.DC1vsAC10
ENSG0000015704543	609	0.256182	0.110255	2.32355	0.0201496	0.19981	PHYS.48.DC1vsAC10
ENSG0000008469343	1492.45	0.181378	0.0780622	2.32351	0.0201517	0.19981	PHYS.48.DC1vsAC10
ENSG0000006613643	1588.51	0.130865	0.0563304	2.32317	0.0201702	0.19986	PHYS.48.DC1vsAC10
ENSG0000014195943	3008.61	0.208955	0.0899899	2.32198	0.0202338	0.200355	PHYS.48.DC1vsAC10
ENSG0000013216443	531.524	0.269617	0.116209	2.32012	0.0203346	0.200642	PHYS.48.DC1vsAC10
ENSG0000016484943	80.8189	0.519037	0.223745	2.31977	0.0203534	0.200642	PHYS.48.DC1vsAC10
ENSG0000007945943	5172.39	0.244722	0.105498	2.31968	0.020358	0.200642	PHYS.48.DC1vsAC10
ENSG0000015647543	75.5196	0.625738	0.269876	2.31861	0.0204162	0.201082	PHYS.48.DC1vsAC10
ENSG0000014152443	1262.38	0.183177	0.0790659	2.31676	0.0205167	0.201802	PHYS.48.DC1vsAC10
ENSG0000008578843	866.127	0.158188	0.0683221	2.31532	0.0205952	0.202236	PHYS.48.DC1vsAC10
ENSG0000017114843	2500.02	0.155952	0.0674171	2.31324	0.0207097	0.203024	PHYS.48.DC1vsAC10
ENSG0000010726243	3404.58	0.151778	0.0656295	2.31264	0.0207422	0.203207	PHYS.48.DC1vsAC10
ENSG0000023365443	142.115	0.359596	0.155596	2.31109	0.0208281	0.20348	PHYS.48.DC1vsAC10
ENSG0000018691843	1790.16	0.202346	0.0875628	2.31086	0.0208404	0.20348	PHYS.48.DC1vsAC10
ENSG0000013051143	2244.48	0.153706	0.0665213	2.31063	0.0208531	0.20348	PHYS.48.DC1vsAC10
ENSG0000018057443	103.454	0.468725	0.202922	2.30988	0.020895	0.20348	PHYS.48.DC1vsAC10
ENSG0000009009743	448.874	0.219203	0.0949137	2.30949	0.0209162	0.20348	PHYS.48.DC1vsAC10
ENSG0000011257643	2079.64	0.20411	0.0883978	2.30899	0.0209441	0.20348	PHYS.48.DC1vsAC10
ENSG0000019881643	1217.62	0.213097	0.0922938	2.3089	0.0209493	0.20348	PHYS.48.DC1vsAC10
ENSG0000010104043	4780.49	0.169551	0.0734682	2.30782	0.0210092	0.203793	PHYS.48.DC1vsAC10
ENSG0000013081343	824.597	0.237428	0.102946	2.30634	0.0210917	0.204459	PHYS.48.DC1vsAC10
ENSG0000010532143	764.714	0.235832	0.10233	2.30463	0.0211875	0.204955	PHYS.48.DC1vsAC10
ENSG0000010289343	1555.05	0.16826	0.0730193	2.30432	0.0212045	0.204955	PHYS.48.DC1vsAC10
ENSG0000013521843	46.4846	0.954098	0.414082	2.30413	0.0212153	0.204955	PHYS.48.DC1vsAC10
ENSG0000008912743	730.497	0.391668	0.170003	2.30388	0.0212292	0.204955	PHYS.48.DC1vsAC10
ENSG0000010575543	908.93	0.235388	0.102179	2.30369	0.0212401	0.204955	PHYS.48.DC1vsAC10
ENSG0000010303443	39.1651	0.691621	0.300257	2.30343	0.0212547	0.204962	PHYS.48.DC1vsAC10
ENSG0000012091543	191.694	0.512889	0.222707	2.30297	0.0212804	0.205076	PHYS.48.DC1vsAC10
ENSG0000013202443	1366.42	0.214606	0.0932701	2.30091	0.0213966	0.205641	PHYS.48.DC1vsAC10
ENSG0000013281943	891.94	0.19632	0.0853367	2.30053	0.021418	0.205641	PHYS.48.DC1vsAC10
ENSG0000016444243	1332.1	0.270777	0.117798	2.29866	0.0215241	0.206212	PHYS.48.DC1vsAC10
ENSG0000014129543	349.462	0.285473	0.124207	2.29836	0.0215415	0.206245	PHYS.48.DC1vsAC10
ENSG0000019885843	4213.68	0.161211	0.0701815	2.29706	0.0216151	0.206682	PHYS.48.DC1vsAC10
ENSG0000025316143	50.668	0.688373	0.299745	2.29653	0.0216456	0.2067	PHYS.48.DC1vsAC10
ENSG0000018249243	1639.13	0.330018	0.143706	2.29647	0.0216489	0.2067	PHYS.48.DC1vsAC10
ENSG0000017857343	71.5573	0.971791	0.423283	2.29584	0.021685	0.2067	PHYS.48.DC1vsAC10
ENSG0000007112743	7902.24	0.137642	0.0599538	2.2958	0.0216871	0.2067	PHYS.48.DC1vsAC10
ENSG0000014028443	45.8802	0.751175	0.327245	2.29545	0.0217074	0.20676	PHYS.48.DC1vsAC10
ENSG0000011512943	258.375	0.334089	0.145746	2.29227	0.02189	0.207828	PHYS.48.DC1vsAC10
ENSG0000014953143	350.793	0.37488	0.163702	2.29001	0.0220208	0.208218	PHYS.48.DC1vsAC10
ENSG0000021346543	750.919	0.243769	0.106455	2.28989	0.0220278	0.208218	PHYS.48.DC1vsAC10
ENSG0000016313143	306.791	0.335317	0.146436	2.28985	0.0220298	0.208218	PHYS.48.DC1vsAC10
ENSG0000018885643	824.661	0.557323	0.243634	2.28755	0.0221639	0.209351	PHYS.48.DC1vsAC10
ENSG0000013274643	1095.33	0.574239	0.251223	2.28577	0.0222676	0.20992	PHYS.48.DC1vsAC10
ENSG0000018338643	436.803	0.252789	0.110604	2.28554	0.022281	0.20992	PHYS.48.DC1vsAC10
ENSG0000013782443	900.779	0.211635	0.0926483	2.28428	0.0223549	0.210281	PHYS.48.DC1vsAC10
ENSG0000012635143	1336.94	0.215911	0.0945255	2.28416	0.0223622	0.210281	PHYS.48.DC1vsAC10
ENSG0000000272643	77.4871	0.707127	0.309677	2.28344	0.0224046	0.210387	PHYS.48.DC1vsAC10
ENSG0000016682543	925.185	0.406862	0.178221	2.28291	0.022436	0.210387	PHYS.48.DC1vsAC10
ENSG0000018464043	16110.4	0.20147	0.0883098	2.2814	0.022525	0.210804	PHYS.48.DC1vsAC10
ENSG0000008950543	43.9606	0.530163	0.232399	2.28126	0.022533	0.210804	PHYS.48.DC1vsAC10
ENSG0000010505343	696.55	0.179317	0.078612	2.28104	0.0225463	0.210804	PHYS.48.DC1vsAC10
ENSG0000019762043	655.495	0.264833	0.116131	2.28047	0.02258	0.210852	PHYS.48.DC1vsAC10
ENSG0000011338943	38.075	0.681016	0.298743	2.2796	0.0226312	0.211196	PHYS.48.DC1vsAC10
ENSG0000014336843	3919.46	0.177752	0.0780421	2.27765	0.0227476	0.211613	PHYS.48.DC1vsAC10
ENSG0000016655743	2548.49	0.157594	0.0692531	2.27563	0.0228683	0.212543	PHYS.48.DC1vsAC10
ENSG0000012050943	1954.98	0.224723	0.0987701	2.27521	0.0228932	0.212543	PHYS.48.DC1vsAC10
ENSG0000011685743	429.38	0.283722	0.124759	2.27417	0.022956	0.212543	PHYS.48.DC1vsAC10
ENSG0000011105843	198.643	0.336517	0.147983	2.27403	0.0229642	0.212543	PHYS.48.DC1vsAC10
ENSG0000014740043	2407.23	0.21219	0.0933485	2.2731	0.0230204	0.212543	PHYS.48.DC1vsAC10
ENSG0000000161743	1595.49	0.260356	0.114585	2.27216	0.023077	0.212651	PHYS.48.DC1vsAC10
ENSG0000016922343	4101.25	0.143881	0.0633365	2.27169	0.023105	0.212651	PHYS.48.DC1vsAC10
ENSG0000013172443	4164.38	0.172146	0.0758356	2.26998	0.0232087	0.213237	PHYS.48.DC1vsAC10
ENSG0000014607243	5563.23	0.29409	0.129579	2.26959	0.0232324	0.213237	PHYS.48.DC1vsAC10
ENSG0000014267543	940.359	0.263533	0.116123	2.26944	0.0232417	0.213237	PHYS.48.DC1vsAC10
ENSG0000017798943	316.352	0.465029	0.204966	2.26881	0.0232797	0.213335	PHYS.48.DC1vsAC10
ENSG0000009991743	4231.67	0.223151	0.0984075	2.26762	0.0233522	0.213552	PHYS.48.DC1vsAC10
ENSG0000020485243	537.64	0.272663	0.120265	2.26718	0.0233791	0.213552	PHYS.48.DC1vsAC10
ENSG0000018219743	3784.9	0.133997	0.0591112	2.26686	0.0233989	0.213552	PHYS.48.DC1vsAC10
ENSG0000010005843	571.393	0.222791	0.0983363	2.2656	0.0234758	0.213896	PHYS.48.DC1vsAC10
ENSG0000016755343	13617.4	0.19083	0.0842356	2.26544	0.023486	0.213896	PHYS.48.DC1vsAC10
ENSG0000017135743	22.4298	0.882343	0.389751	2.26386	0.0235826	0.214414	PHYS.48.DC1vsAC10
ENSG0000007651343	1928.14	0.154541	0.0682664	2.2638	0.0235864	0.214414	PHYS.48.DC1vsAC10
ENSG0000009233043	634.569	0.27422	0.121273	2.26117	0.0237488	0.214917	PHYS.48.DC1vsAC10
ENSG0000010009243	1088.92	0.218396	0.0965874	2.26112	0.0237519	0.214917	PHYS.48.DC1vsAC10
ENSG0000012335343	1022.6	0.162798	0.0720193	2.26048	0.0237916	0.215086	PHYS.48.DC1vsAC10
ENSG0000015911143	2079.38	0.184589	0.0817606	2.25768	0.0239659	0.216132	PHYS.48.DC1vsAC10
ENSG0000005032743	839.986	0.208719	0.0925491	2.25522	0.0241195	0.217252	PHYS.48.DC1vsAC10
ENSG0000017281843	395.138	0.245763	0.108995	2.25482	0.0241448	0.217347	PHYS.48.DC1vsAC10
ENSG0000013864243	139.636	0.636952	0.28261	2.25382	0.0242076	0.217779	PHYS.48.DC1vsAC10
ENSG0000007155343	3740.79	0.195517	0.0867652	2.25341	0.0242334	0.217879	PHYS.48.DC1vsAC10
ENSG0000021372243	201.37	0.278003	0.123467	2.25164	0.0243452	0.218302	PHYS.48.DC1vsAC10
ENSG0000025736543	277.211	0.243023	0.107933	2.2516	0.0243473	0.218302	PHYS.48.DC1vsAC10
ENSG0000013499643	2879.55	0.17838	0.0792276	2.25149	0.0243544	0.218302	PHYS.48.DC1vsAC10
ENSG0000016923043	3913.4	0.190033	0.0844544	2.25012	0.0244412	0.218631	PHYS.48.DC1vsAC10
ENSG0000011448043	1186.99	0.209247	0.0930091	2.24974	0.0244652	0.218631	PHYS.48.DC1vsAC10
ENSG0000010906243	4914.32	0.213681	0.0950059	2.24914	0.0245036	0.218842	PHYS.48.DC1vsAC10
ENSG0000017021443	41.3567	0.814504	0.362395	2.24756	0.0246045	0.21961	PHYS.48.DC1vsAC10
ENSG0000022854443	133.566	0.506131	0.225221	2.24727	0.024623	0.219642	PHYS.48.DC1vsAC10
ENSG0000017089943	53.7705	0.682865	0.303996	2.24629	0.0246852	0.219807	PHYS.48.DC1vsAC10
ENSG0000010532343	6656.88	0.172065	0.0766499	2.24481	0.02478	0.22025	PHYS.48.DC1vsAC10
ENSG0000019646543	1314.43	0.213481	0.0951224	2.24428	0.0248147	0.22025	PHYS.48.DC1vsAC10
ENSG0000009934143	3139.61	0.190856	0.085059	2.24381	0.0248446	0.220261	PHYS.48.DC1vsAC10
ENSG0000017054043	4701.19	0.163842	0.0730293	2.24351	0.0248639	0.220261	PHYS.48.DC1vsAC10
ENSG0000016496743	717.98	0.227904	0.101589	2.24339	0.0248716	0.220261	PHYS.48.DC1vsAC10
ENSG0000019708443	21.7299	1.20156	0.535782	2.24263	0.0249208	0.220565	PHYS.48.DC1vsAC10
ENSG0000014262743	2251.77	0.220533	0.0983731	2.2418	0.0249744	0.220906	PHYS.48.DC1vsAC10
ENSG0000014173643	2864.93	0.204745	0.0914099	2.23985	0.0251004	0.221118	PHYS.48.DC1vsAC10
ENSG0000016878543	715.25	0.196664	0.0878044	2.2398	0.0251038	0.221118	PHYS.48.DC1vsAC10
ENSG0000019883043	5057.27	0.321529	0.143561	2.23966	0.0251129	0.221118	PHYS.48.DC1vsAC10
ENSG0000010720143	391.866	0.318957	0.142426	2.23946	0.0251262	0.221118	PHYS.48.DC1vsAC10
ENSG0000026576343	1164.94	0.241419	0.107837	2.23874	0.025173	0.221118	PHYS.48.DC1vsAC10
ENSG0000017144343	586.218	0.289062	0.129176	2.23774	0.0252381	0.221118	PHYS.48.DC1vsAC10
ENSG0000022454643	202.23	0.364117	0.162767	2.23704	0.0252837	0.221386	PHYS.48.DC1vsAC10
ENSG0000014319843	1576.35	0.209007	0.0934932	2.23553	0.0253825	0.221631	PHYS.48.DC1vsAC10
ENSG0000006717743	510.695	0.25417	0.113721	2.23502	0.025416	0.221755	PHYS.48.DC1vsAC10
ENSG0000017892743	1339.34	0.223365	0.0999774	2.23415	0.025473	0.22199	PHYS.48.DC1vsAC10
ENSG0000013082243	107.599	0.702726	0.314679	2.23315	0.025539	0.222434	PHYS.48.DC1vsAC10
ENSG0000006839443	418.326	0.264715	0.118627	2.23149	0.0256489	0.222794	PHYS.48.DC1vsAC10
ENSG0000011566143	1285.35	0.19188	0.0859917	2.23138	0.0256559	0.222794	PHYS.48.DC1vsAC10
ENSG0000013775243	1029.87	0.348071	0.156089	2.22995	0.0257505	0.22332	PHYS.48.DC1vsAC10
ENSG0000010105743	1791.81	0.317481	0.142382	2.22978	0.0257618	0.22332	PHYS.48.DC1vsAC10
ENSG0000018308743	9898.48	0.159714	0.0717401	2.22629	0.0259947	0.224679	PHYS.48.DC1vsAC10
ENSG0000016078343	505.659	0.260323	0.116994	2.2251	0.0260748	0.224925	PHYS.48.DC1vsAC10
ENSG0000018898643	4717.53	0.133506	0.0600037	2.22496	0.0260842	0.224925	PHYS.48.DC1vsAC10
ENSG0000019774443	145.332	0.342114	0.15383	2.22397	0.0261503	0.225363	PHYS.48.DC1vsAC10
ENSG0000013940543	1179.06	0.246703	0.110954	2.22347	0.026184	0.22539	PHYS.48.DC1vsAC10
ENSG0000013943343	3392.45	0.193975	0.0872852	2.22231	0.0262626	0.225671	PHYS.48.DC1vsAC10
ENSG0000021385643	36.1753	0.633691	0.285348	2.22076	0.0263671	0.226438	PHYS.48.DC1vsAC10
ENSG0000014340943	123.269	0.394158	0.17751	2.22048	0.0263865	0.22647	PHYS.48.DC1vsAC10
ENSG0000008409243	2006.77	0.156214	0.0703626	2.22013	0.0264097	0.22647	PHYS.48.DC1vsAC10
ENSG0000015924743	33.0304	0.988988	0.445485	2.22003	0.026417	0.22647	PHYS.48.DC1vsAC10
ENSG0000012766643	1472.12	0.250111	0.112711	2.21904	0.0264837	0.226717	PHYS.48.DC1vsAC10
ENSG0000023038743	11.3902	1.21993	0.549783	2.21892	0.0264918	0.226717	PHYS.48.DC1vsAC10
ENSG0000012446643	711.622	0.269646	0.121545	2.21849	0.0265218	0.226794	PHYS.48.DC1vsAC10
ENSG0000023654843	39.4069	0.572284	0.258258	2.21594	0.0266959	0.227671	PHYS.48.DC1vsAC10
ENSG0000011071743	2456	0.15327	0.0691899	2.21521	0.0267457	0.227754	PHYS.48.DC1vsAC10
ENSG0000006830843	2309.31	0.132334	0.0597567	2.21455	0.0267913	0.227754	PHYS.48.DC1vsAC10
ENSG0000018219543	967.373	0.237464	0.107257	2.21396	0.0268313	0.227754	PHYS.48.DC1vsAC10
ENSG0000014093143	383.841	0.286012	0.12922	2.21338	0.0268713	0.227754	PHYS.48.DC1vsAC10
ENSG0000019891143	14132	0.164047	0.0741182	2.21332	0.0268754	0.227754	PHYS.48.DC1vsAC10
ENSG0000022350143	1090.2	0.141069	0.0637565	2.21263	0.0269233	0.228029	PHYS.48.DC1vsAC10
ENSG0000010662843	5968.74	0.137543	0.0621764	2.21214	0.0269567	0.22818	PHYS.48.DC1vsAC10
ENSG0000010497343	1432.63	0.156688	0.0708685	2.21097	0.0270378	0.228474	PHYS.48.DC1vsAC10
ENSG0000025408743	1649.62	0.14123	0.0639275	2.20923	0.0271587	0.229233	PHYS.48.DC1vsAC10
ENSG0000015225643	1575.17	0.282384	0.12786	2.20855	0.0272062	0.229241	PHYS.48.DC1vsAC10
ENSG0000013624743	1524.82	0.187513	0.0849297	2.20786	0.0272537	0.229321	PHYS.48.DC1vsAC10
ENSG0000013684843	12952.3	0.161926	0.0733481	2.20763	0.0272699	0.229321	PHYS.48.DC1vsAC10
ENSG0000016078943	21566.6	0.161575	0.0732006	2.20729	0.0272935	0.229321	PHYS.48.DC1vsAC10
ENSG0000007305043	868.039	0.211781	0.0960078	2.20587	0.0273931	0.229766	PHYS.48.DC1vsAC10
ENSG0000010859143	1221.35	0.165981	0.0752873	2.20464	0.0274793	0.230227	PHYS.48.DC1vsAC10
ENSG0000018278243	973.453	0.256771	0.116584	2.20245	0.0276338	0.231325	PHYS.48.DC1vsAC10
ENSG0000016644443	2097.03	0.242155	0.109962	2.20218	0.0276529	0.231325	PHYS.48.DC1vsAC10
ENSG0000015862343	871.481	0.190027	0.0863619	2.20035	0.0277818	0.232003	PHYS.48.DC1vsAC10
ENSG0000020425743	95.7906	0.54648	0.248497	2.19914	0.0278676	0.232003	PHYS.48.DC1vsAC10
ENSG0000024779643	153.215	0.286706	0.130382	2.19897	0.0278799	0.232003	PHYS.48.DC1vsAC10
ENSG0000015147443	574.782	0.26596	0.121085	2.19647	0.028058	0.23309	PHYS.48.DC1vsAC10
ENSG0000013169743	612.835	0.287296	0.130847	2.19565	0.0281167	0.233315	PHYS.48.DC1vsAC10
ENSG0000015497843	1761.03	0.169663	0.0773612	2.19313	0.0282977	0.234159	PHYS.48.DC1vsAC10
ENSG0000024524843	62.4779	0.577742	0.263595	2.19178	0.0283953	0.234648	PHYS.48.DC1vsAC10
ENSG0000016815943	1392.88	0.209555	0.095614	2.19168	0.0284026	0.234648	PHYS.48.DC1vsAC10
ENSG0000013210943	571.041	0.320591	0.146278	2.19165	0.0284046	0.234648	PHYS.48.DC1vsAC10
ENSG0000014474143	316.697	0.244608	0.111627	2.19131	0.0284293	0.234721	PHYS.48.DC1vsAC10
ENSG0000015711043	312.456	0.32285	0.147437	2.18974	0.0285428	0.235263	PHYS.48.DC1vsAC10
ENSG0000018325543	4518.15	0.130255	0.0595559	2.1871	0.0287353	0.236322	PHYS.48.DC1vsAC10
ENSG0000010678543	1942.97	0.306701	0.140285	2.18627	0.0287961	0.236659	PHYS.48.DC1vsAC10
ENSG0000006807943	325.777	0.364724	0.166893	2.18538	0.0288607	0.236693	PHYS.48.DC1vsAC10
ENSG0000011122943	4177.49	0.201807	0.0923596	2.18502	0.0288875	0.236781	PHYS.48.DC1vsAC10
ENSG0000020484343	6046.58	0.144184	0.0660366	2.18339	0.029007	0.237497	PHYS.48.DC1vsAC10
ENSG0000025412243	74.9859	0.482155	0.2209	2.18269	0.0290588	0.237789	PHYS.48.DC1vsAC10
ENSG0000016735543	17.877	0.886059	0.406163	2.18154	0.0291436	0.238087	PHYS.48.DC1vsAC10
ENSG0000017560043	73.0703	0.49015	0.224754	2.18083	0.0291963	0.238127	PHYS.48.DC1vsAC10
ENSG0000006454543	689.854	0.192572	0.0883046	2.18077	0.0292003	0.238127	PHYS.48.DC1vsAC10
ENSG0000013589943	611.734	0.311491	0.142878	2.18012	0.0292482	0.238127	PHYS.48.DC1vsAC10
ENSG0000018397843	1184.84	0.194243	0.0891482	2.17888	0.0293409	0.238487	PHYS.48.DC1vsAC10
ENSG0000014047443	671.92	0.224607	0.103092	2.1787	0.0293542	0.238487	PHYS.48.DC1vsAC10
ENSG0000019843543	3181.66	0.219929	0.100979	2.17797	0.0294083	0.238795	PHYS.48.DC1vsAC10
ENSG0000013637943	2802.24	0.132239	0.0607305	2.17747	0.0294456	0.238834	PHYS.48.DC1vsAC10
ENSG0000013194443	95.5696	0.431856	0.198377	2.17695	0.029484	0.239015	PHYS.48.DC1vsAC10
ENSG0000010939043	603.365	0.257351	0.118282	2.17575	0.0295743	0.239615	PHYS.48.DC1vsAC10
ENSG0000013022643	16.4627	1.16386	0.53515	2.17483	0.0296428	0.239907	PHYS.48.DC1vsAC10
ENSG0000018436343	14507	0.185832	0.0854733	2.17416	0.0296932	0.240118	PHYS.48.DC1vsAC10
ENSG0000015685843	1106.54	0.196263	0.0902886	2.17373	0.0297256	0.240118	PHYS.48.DC1vsAC10
ENSG0000014641143	36.3288	0.873902	0.402328	2.17211	0.0298471	0.240278	PHYS.48.DC1vsAC10
ENSG0000016230043	1413.5	0.154446	0.0711038	2.17211	0.0298472	0.240278	PHYS.48.DC1vsAC10
ENSG0000007745443	282.685	0.267587	0.123244	2.1712	0.0299163	0.240278	PHYS.48.DC1vsAC10
ENSG0000007421143	32.6247	0.930967	0.428828	2.17096	0.0299344	0.240278	PHYS.48.DC1vsAC10
ENSG0000015810943	2826.12	0.141245	0.0650649	2.17083	0.0299439	0.240278	PHYS.48.DC1vsAC10
ENSG0000017052543	2420.64	0.250213	0.115262	2.17083	0.0299443	0.240278	PHYS.48.DC1vsAC10
ENSG0000016399543	61.0237	0.619616	0.285575	2.16972	0.0300283	0.240389	PHYS.48.DC1vsAC10
ENSG0000013840043	16.6333	1.02844	0.474141	2.16906	0.0300784	0.240452	PHYS.48.DC1vsAC10
ENSG0000028319643	50.9057	0.480663	0.221742	2.16767	0.0301839	0.241112	PHYS.48.DC1vsAC10
ENSG0000012623343	9.84877	1.0989	0.50715	2.16682	0.0302486	0.241498	PHYS.48.DC1vsAC10
ENSG0000013027043	43.298	0.505989	0.2336	2.16604	0.0303078	0.241709	PHYS.48.DC1vsAC10
ENSG0000017491743	1217.63	0.198245	0.0915848	2.1646	0.0304181	0.242326	PHYS.48.DC1vsAC10
ENSG0000013047943	519.593	0.288057	0.133137	2.16362	0.0304938	0.242799	PHYS.48.DC1vsAC10
ENSG0000025978143	238.692	0.349838	0.161765	2.16263	0.0305699	0.243273	PHYS.48.DC1vsAC10
ENSG0000010146443	907.343	0.199251	0.0921864	2.16139	0.0306649	0.243373	PHYS.48.DC1vsAC10
ENSG0000013817543	529.687	0.206759	0.0956886	2.16075	0.0307149	0.243638	PHYS.48.DC1vsAC10
ENSG0000013058943	1445.65	0.341858	0.15831	2.15942	0.0308175	0.243797	PHYS.48.DC1vsAC10
ENSG0000016071243	862.826	0.194969	0.0903226	2.15859	0.0308823	0.243941	PHYS.48.DC1vsAC10
ENSG0000016019043	152.766	0.334963	0.155186	2.15847	0.0308915	0.243941	PHYS.48.DC1vsAC10
ENSG0000010685343	2370.87	0.144019	0.0667265	2.15835	0.0309007	0.243941	PHYS.48.DC1vsAC10
ENSG0000013770043	250.615	0.236743	0.109717	2.15776	0.0309466	0.244164	PHYS.48.DC1vsAC10
ENSG0000010522043	5196.97	0.40475	0.187807	2.15514	0.0311511	0.245252	PHYS.48.DC1vsAC10
ENSG0000025770443	181.667	0.348328	0.161661	2.15468	0.0311869	0.24536	PHYS.48.DC1vsAC10
ENSG0000004954143	1401.09	0.217769	0.101112	2.15375	0.03126	0.24536	PHYS.48.DC1vsAC10
ENSG0000013654243	1856.97	0.214776	0.0997293	2.15359	0.0312723	0.24536	PHYS.48.DC1vsAC10
ENSG0000015225343	193.251	0.38603	0.179288	2.15313	0.0313082	0.24536	PHYS.48.DC1vsAC10
ENSG0000019732143	2330.34	0.196257	0.0911754	2.15252	0.0313566	0.24536	PHYS.48.DC1vsAC10
ENSG0000012744543	1473.32	0.183102	0.0850843	2.15201	0.0313964	0.245481	PHYS.48.DC1vsAC10
ENSG0000015931443	703.399	0.16203	0.0753414	2.15062	0.0315064	0.246002	PHYS.48.DC1vsAC10
ENSG0000013772043	869.617	0.265529	0.123482	2.15034	0.0315284	0.246002	PHYS.48.DC1vsAC10
ENSG0000013432143	23.5782	0.801554	0.372771	2.15026	0.0315345	0.246002	PHYS.48.DC1vsAC10
ENSG0000017772843	1346.5	0.27615	0.128427	2.15025	0.0315358	0.246002	PHYS.48.DC1vsAC10
ENSG0000011133543	255.983	0.468144	0.217763	2.14979	0.0315717	0.246069	PHYS.48.DC1vsAC10
ENSG0000023392743	10319.1	0.191747	0.0892061	2.14948	0.0315965	0.246132	PHYS.48.DC1vsAC10
ENSG0000013690843	2500.58	0.143835	0.0669391	2.14874	0.0316552	0.246429	PHYS.48.DC1vsAC10
ENSG0000014568743	146.491	0.52866	0.246095	2.1482	0.031698	0.246533	PHYS.48.DC1vsAC10
ENSG0000015102343	42.2238	0.720641	0.335701	2.14668	0.031819	0.246897	PHYS.48.DC1vsAC10
ENSG0000019697543	4999.5	0.212492	0.0989921	2.14656	0.0318285	0.246897	PHYS.48.DC1vsAC10
ENSG0000015759343	2963.64	0.129521	0.0603532	2.14606	0.0318684	0.247077	PHYS.48.DC1vsAC10
ENSG0000014391943	215.34	0.283647	0.132221	2.14524	0.0319336	0.247192	PHYS.48.DC1vsAC10
ENSG0000013816243	2866.16	0.166875	0.0778598	2.14327	0.0320912	0.247646	PHYS.48.DC1vsAC10
ENSG0000018376243	2409.87	0.30028	0.140181	2.14209	0.0321864	0.247978	PHYS.48.DC1vsAC10
ENSG0000018868143	45.9185	0.621224	0.290095	2.14145	0.0322376	0.248114	PHYS.48.DC1vsAC10
ENSG0000016448443	105.148	0.570897	0.26671	2.14051	0.0323135	0.248568	PHYS.48.DC1vsAC10
ENSG0000006013843	23396.8	0.168958	0.0789455	2.14019	0.0323398	0.24864	PHYS.48.DC1vsAC10
ENSG0000023376243	158.459	0.574983	0.268695	2.13991	0.0323622	0.248684	PHYS.48.DC1vsAC10
ENSG0000013525043	2175.13	0.148733	0.069522	2.13936	0.0324062	0.248722	PHYS.48.DC1vsAC10
ENSG0000016387243	3872.49	0.151126	0.0706431	2.13929	0.0324122	0.248722	PHYS.48.DC1vsAC10
ENSG0000017506343	2055.39	0.309786	0.14494	2.13734	0.0325706	0.249505	PHYS.48.DC1vsAC10
ENSG0000018224743	873.638	0.171352	0.0802167	2.13611	0.0326706	0.249821	PHYS.48.DC1vsAC10
ENSG0000006324443	8290.18	0.128689	0.0602651	2.13538	0.0327299	0.250054	PHYS.48.DC1vsAC10
ENSG0000018248143	4090.88	0.197374	0.0924525	2.13487	0.0327713	0.250054	PHYS.48.DC1vsAC10
ENSG0000012424343	371.662	0.28856	0.135368	2.13167	0.0330336	0.25161	PHYS.48.DC1vsAC10
ENSG0000006469243	143.792	0.373685	0.175317	2.13147	0.0330501	0.25161	PHYS.48.DC1vsAC10
ENSG0000019889243	81.1373	0.41006	0.192472	2.1305	0.0331307	0.251834	PHYS.48.DC1vsAC10
ENSG0000010629043	1596.64	0.180682	0.0848259	2.13003	0.0331693	0.251998	PHYS.48.DC1vsAC10
ENSG0000017253143	5769.17	0.169133	0.0794353	2.1292	0.0332381	0.25226	PHYS.48.DC1vsAC10
ENSG0000009937743	200.029	0.500323	0.235322	2.12612	0.0334934	0.253456	PHYS.48.DC1vsAC10
ENSG0000021322543	310.002	0.293863	0.13822	2.12605	0.0334991	0.253456	PHYS.48.DC1vsAC10
ENSG0000003952343	1340.27	0.240763	0.113248	2.12597	0.0335055	0.253456	PHYS.48.DC1vsAC10
ENSG0000000588443	31895.7	0.18175	0.0855803	2.12373	0.0336926	0.254272	PHYS.48.DC1vsAC10
ENSG0000010204843	98.6016	0.53231	0.25071	2.12321	0.033736	0.254361	PHYS.48.DC1vsAC10
ENSG0000010315243	1748.82	0.192515	0.0907072	2.12237	0.0338063	0.254361	PHYS.48.DC1vsAC10
ENSG0000010555643	1116.33	0.18549	0.0874003	2.12231	0.033812	0.254361	PHYS.48.DC1vsAC10
ENSG0000015721643	1350.02	0.36761	0.173215	2.12227	0.0338147	0.254361	PHYS.48.DC1vsAC10
ENSG0000016510243	1057.88	0.176941	0.0833858	2.12195	0.0338417	0.254361	PHYS.48.DC1vsAC10
ENSG0000023481443	25.9579	0.621558	0.293016	2.12124	0.0339015	0.254518	PHYS.48.DC1vsAC10
ENSG0000013710043	679.488	0.253557	0.119541	2.12108	0.033915	0.254518	PHYS.48.DC1vsAC10
ENSG0000014384543	156.968	0.340111	0.160421	2.12012	0.0339963	0.254998	PHYS.48.DC1vsAC10
ENSG0000014108443	1014.05	0.167031	0.0788128	2.11933	0.0340622	0.255005	PHYS.48.DC1vsAC10
ENSG0000012969143	1421.16	0.175827	0.0829664	2.11926	0.0340688	0.255005	PHYS.48.DC1vsAC10
ENSG0000013059043	377.301	0.253199	0.119479	2.1192	0.0340734	0.255005	PHYS.48.DC1vsAC10
ENSG0000013258943	8866.15	0.167767	0.0792024	2.11821	0.0341571	0.255261	PHYS.48.DC1vsAC10
ENSG0000014379943	4731.24	0.198832	0.093868	2.11821	0.0341575	0.255261	PHYS.48.DC1vsAC10
ENSG0000016547443	789.841	0.814088	0.384383	2.11791	0.0341826	0.255261	PHYS.48.DC1vsAC10
ENSG0000015422243	1000.44	0.143553	0.0677833	2.11782	0.03419	0.255261	PHYS.48.DC1vsAC10
ENSG0000014350243	30.5984	0.634017	0.299396	2.11765	0.0342043	0.255261	PHYS.48.DC1vsAC10
ENSG0000011371943	4978.06	0.102888	0.0486061	2.11676	0.03428	0.255424	PHYS.48.DC1vsAC10
ENSG0000023742343	7.41089	1.74168	0.823002	2.11625	0.0343237	0.255424	PHYS.48.DC1vsAC10
ENSG0000011180143	338.919	0.285577	0.134945	2.11624	0.0343244	0.255424	PHYS.48.DC1vsAC10
ENSG0000013545243	777.848	0.240482	0.113821	2.1128	0.0346176	0.256529	PHYS.48.DC1vsAC10
ENSG0000010513543	1176.19	0.179329	0.0849104	2.11198	0.0346879	0.256555	PHYS.48.DC1vsAC10
ENSG0000014959143	1010.28	0.344053	0.162924	2.11174	0.0347091	0.256555	PHYS.48.DC1vsAC10
ENSG0000011554843	3234.16	0.171321	0.0811439	2.11132	0.0347444	0.256555	PHYS.48.DC1vsAC10
ENSG0000018702443	503.553	0.285123	0.135069	2.11094	0.0347778	0.256555	PHYS.48.DC1vsAC10
ENSG0000024034243	9367.85	0.192823	0.0914164	2.10928	0.0349203	0.257221	PHYS.48.DC1vsAC10
ENSG0000011568543	1814.84	0.1364	0.0646773	2.10894	0.0349501	0.257226	PHYS.48.DC1vsAC10
ENSG0000013433943	360.365	0.387185	0.183674	2.108	0.0350307	0.257392	PHYS.48.DC1vsAC10
ENSG0000010279643	68.7856	0.44699	0.212145	2.107	0.0351179	0.257627	PHYS.48.DC1vsAC10
ENSG0000009198643	2011.05	0.534642	0.253758	2.1069	0.0351261	0.257627	PHYS.48.DC1vsAC10
ENSG0000008473143	192.358	0.339526	0.161179	2.10651	0.0351601	0.257701	PHYS.48.DC1vsAC10
ENSG0000007052643	505.998	0.367594	0.174603	2.10531	0.035264	0.25796	PHYS.48.DC1vsAC10
ENSG0000002442243	6315.03	0.265554	0.126136	2.1053	0.0352654	0.25796	PHYS.48.DC1vsAC10
ENSG0000014036543	817.332	0.192119	0.0912743	2.10485	0.0353041	0.25802	PHYS.48.DC1vsAC10
ENSG0000014294943	12980.8	0.265864	0.126313	2.1048	0.0353085	0.25802	PHYS.48.DC1vsAC10
ENSG0000016021643	1388.58	0.150608	0.0715797	2.10406	0.0353736	0.258239	PHYS.48.DC1vsAC10
ENSG0000010298143	72.6959	0.442029	0.210189	2.10301	0.0354648	0.258544	PHYS.48.DC1vsAC10
ENSG0000022084243	172.374	0.470835	0.223932	2.10258	0.0355021	0.258544	PHYS.48.DC1vsAC10
ENSG0000023412743	844.262	0.162346	0.0772327	2.10203	0.0355507	0.258544	PHYS.48.DC1vsAC10
ENSG0000011918543	2046.77	0.141207	0.0672269	2.10046	0.0356887	0.259385	PHYS.48.DC1vsAC10
ENSG0000012670543	1440.9	0.246754	0.117506	2.09992	0.0357358	0.2596	PHYS.48.DC1vsAC10
ENSG0000018647043	761.554	0.29523	0.140693	2.0984	0.0358697	0.260316	PHYS.48.DC1vsAC10
ENSG0000013070143	23.4642	1.03872	0.495152	2.09778	0.0359243	0.260415	PHYS.48.DC1vsAC10
ENSG0000014294543	1474.42	0.279528	0.133341	2.09634	0.036052	0.260814	PHYS.48.DC1vsAC10
ENSG0000010635143	432.578	0.352767	0.168287	2.09623	0.0360621	0.260814	PHYS.48.DC1vsAC10
ENSG0000028597243	481.053	0.399826	0.19079	2.09563	0.0361147	0.260945	PHYS.48.DC1vsAC10
ENSG0000011739943	3347.49	0.242426	0.115704	2.09522	0.0361518	0.261048	PHYS.48.DC1vsAC10
ENSG0000017493843	621.507	0.264247	0.126135	2.09495	0.0361756	0.261048	PHYS.48.DC1vsAC10
ENSG0000015355843	128.227	0.343276	0.164008	2.09304	0.0363455	0.261322	PHYS.48.DC1vsAC10
ENSG0000010774543	1414.36	0.150148	0.0718238	2.09051	0.0365721	0.262699	PHYS.48.DC1vsAC10
ENSG0000014947643	1349.46	0.241787	0.115708	2.08963	0.0366506	0.262752	PHYS.48.DC1vsAC10
ENSG0000010546443	28.5267	0.724364	0.346684	2.08941	0.036671	0.262767	PHYS.48.DC1vsAC10
ENSG0000020522043	269.621	0.409818	0.196245	2.0883	0.0367708	0.262767	PHYS.48.DC1vsAC10
ENSG0000012456243	2581.48	0.159387	0.0763926	2.08642	0.0369403	0.26328	PHYS.48.DC1vsAC10
ENSG0000012545843	1498.38	0.178093	0.0853651	2.08625	0.0369562	0.26328	PHYS.48.DC1vsAC10
ENSG0000010901643	774.979	0.190561	0.0913896	2.08515	0.0370553	0.263479	PHYS.48.DC1vsAC10
ENSG0000010350743	1418.91	0.179419	0.086052	2.08501	0.0370684	0.263479	PHYS.48.DC1vsAC10
ENSG0000013678343	1435.04	0.255682	0.12263	2.08499	0.0370703	0.263479	PHYS.48.DC1vsAC10
ENSG0000010024643	300.405	0.263909	0.1266	2.08459	0.0371065	0.263479	PHYS.48.DC1vsAC10
ENSG0000014332043	536.472	0.272364	0.1307	2.08388	0.0371706	0.263479	PHYS.48.DC1vsAC10
ENSG0000012636843	1773.31	0.238521	0.114461	2.08386	0.0371726	0.263479	PHYS.48.DC1vsAC10
ENSG0000015984243	662.573	0.27248	0.130769	2.08366	0.0371908	0.263479	PHYS.48.DC1vsAC10
ENSG0000014690443	880.551	0.172967	0.0830134	2.0836	0.0371962	0.263479	PHYS.48.DC1vsAC10
ENSG0000016298143	565.499	0.327582	0.157229	2.08347	0.0372081	0.263479	PHYS.48.DC1vsAC10
ENSG0000014245343	3967.33	0.17217	0.0826509	2.0831	0.0372422	0.263479	PHYS.48.DC1vsAC10
ENSG0000011165243	2162.52	0.128667	0.061781	2.08264	0.0372842	0.263479	PHYS.48.DC1vsAC10
ENSG0000014716443	3973.49	0.124645	0.0598704	2.08191	0.0373506	0.263496	PHYS.48.DC1vsAC10
ENSG0000013476043	58.8376	1.05497	0.506769	2.08175	0.0373651	0.263496	PHYS.48.DC1vsAC10
ENSG0000016467443	40.1032	0.57464	0.276058	2.0816	0.0373794	0.263496	PHYS.48.DC1vsAC10
ENSG0000014834443	13184.1	0.191991	0.0922574	2.08103	0.0374309	0.263708	PHYS.48.DC1vsAC10
ENSG0000000502243	20350.8	0.20698	0.0994679	2.08087	0.0374454	0.263708	PHYS.48.DC1vsAC10
ENSG0000020421943	281.716	0.563409	0.270879	2.07993	0.0375318	0.264065	PHYS.48.DC1vsAC10
ENSG0000009053043	4740.93	0.278059	0.133809	2.07803	0.0377062	0.264913	PHYS.48.DC1vsAC10
ENSG0000014197143	1237.04	0.147893	0.0712137	2.07675	0.0378245	0.265491	PHYS.48.DC1vsAC10
ENSG0000010039943	19.7145	0.846193	0.407574	2.07617	0.0378781	0.265675	PHYS.48.DC1vsAC10
ENSG0000011775843	1334	0.146206	0.0704288	2.07594	0.0378996	0.265675	PHYS.48.DC1vsAC10
ENSG0000017927143	2475.08	0.223175	0.107539	2.0753	0.0379592	0.265804	PHYS.48.DC1vsAC10
ENSG0000015536343	1443.77	0.24339	0.117294	2.07504	0.0379826	0.265842	PHYS.48.DC1vsAC10
ENSG0000013380543	1478.96	0.228208	0.110029	2.07406	0.0380734	0.266351	PHYS.48.DC1vsAC10
ENSG0000010034843	2322.08	0.184533	0.0890487	2.07227	0.0382403	0.267013	PHYS.48.DC1vsAC10
ENSG0000017730343	772.381	0.210101	0.101515	2.06965	0.0384854	0.26809	PHYS.48.DC1vsAC10
ENSG0000010026643	3010.37	0.117223	0.0566814	2.0681	0.0386303	0.268641	PHYS.48.DC1vsAC10
ENSG0000013536243	30.4033	0.605144	0.292917	2.06592	0.0388358	0.269593	PHYS.48.DC1vsAC10
ENSG0000015805543	606.621	0.187101	0.0905709	2.0658	0.0388474	0.269593	PHYS.48.DC1vsAC10
ENSG0000020378043	89.8399	0.415895	0.201357	2.06546	0.038879	0.269686	PHYS.48.DC1vsAC10
ENSG0000017077543	23.1384	0.841182	0.407848	2.06249	0.0391613	0.271007	PHYS.48.DC1vsAC10
ENSG0000014265543	611.18	0.196687	0.0954117	2.06145	0.0392599	0.271428	PHYS.48.DC1vsAC10
ENSG0000013740943	5216.84	0.165587	0.0803485	2.06086	0.0393164	0.271443	PHYS.48.DC1vsAC10
ENSG0000008127743	30530.2	0.325314	0.157921	2.05997	0.0394011	0.271773	PHYS.48.DC1vsAC10
ENSG0000007503543	71.4875	0.691168	0.335755	2.05855	0.0395376	0.271952	PHYS.48.DC1vsAC10
ENSG0000008915943	12058.6	0.203429	0.0988351	2.05827	0.0395645	0.272011	PHYS.48.DC1vsAC10
ENSG0000015939943	3993.37	0.254925	0.123943	2.05679	0.0397062	0.272731	PHYS.48.DC1vsAC10
ENSG0000015925943	420.094	0.290763	0.141408	2.05621	0.0397624	0.272806	PHYS.48.DC1vsAC10
ENSG0000018542043	488.281	0.222916	0.108423	2.05598	0.0397844	0.272806	PHYS.48.DC1vsAC10
ENSG0000014642543	1106.1	0.202959	0.0987335	2.05562	0.0398187	0.272853	PHYS.48.DC1vsAC10
ENSG0000018253443	1005.61	0.186022	0.0905151	2.05515	0.0398641	0.272856	PHYS.48.DC1vsAC10
ENSG0000017678843	3971.18	0.174104	0.0847194	2.05507	0.0398724	0.272856	PHYS.48.DC1vsAC10
ENSG0000010124643	1249.68	0.227214	0.110612	2.05415	0.0399607	0.273164	PHYS.48.DC1vsAC10
ENSG0000013218243	269.476	0.432002	0.21045	2.05275	0.0400966	0.273564	PHYS.48.DC1vsAC10
ENSG0000016462043	547.737	0.218598	0.106564	2.05132	0.0402354	0.274195	PHYS.48.DC1vsAC10
ENSG0000016155843	201.851	0.339081	0.165375	2.05038	0.0403276	0.274404	PHYS.48.DC1vsAC10
ENSG0000010342943	978.899	0.181826	0.0886815	2.05033	0.0403325	0.274404	PHYS.48.DC1vsAC10
ENSG0000013073443	727.169	0.200894	0.0979852	2.05025	0.0403404	0.274404	PHYS.48.DC1vsAC10
ENSG0000012963643	1594.4	0.209606	0.102314	2.04866	0.0404954	0.274825	PHYS.48.DC1vsAC10
ENSG0000016097243	1713.83	0.181249	0.0885119	2.04774	0.0405858	0.275059	PHYS.48.DC1vsAC10
ENSG0000017371543	806.13	0.190385	0.0930085	2.04697	0.0406615	0.275237	PHYS.48.DC1vsAC10
ENSG0000011298443	1117.61	0.276725	0.135192	2.0469	0.0406681	0.275237	PHYS.48.DC1vsAC10
ENSG0000017641043	793.078	0.20894	0.102087	2.04669	0.0406883	0.275248	PHYS.48.DC1vsAC10
ENSG0000006835443	540.366	0.199491	0.0974928	2.04621	0.0407354	0.27544	PHYS.48.DC1vsAC10
ENSG0000017601443	5340.22	0.17143	0.0838275	2.04504	0.0408512	0.275473	PHYS.48.DC1vsAC10
ENSG0000015933543	7958.9	0.193086	0.0945098	2.04303	0.0410498	0.2763	PHYS.48.DC1vsAC10
ENSG0000014710043	328.43	0.255143	0.124904	2.0427	0.041082	0.276328	PHYS.48.DC1vsAC10
ENSG0000017986943	55.0182	0.586205	0.287001	2.04252	0.0411004	0.276328	PHYS.48.DC1vsAC10
ENSG0000019835643	2378.63	0.182845	0.0895391	2.04207	0.0411444	0.276338	PHYS.48.DC1vsAC10
ENSG0000016768043	600.158	0.257835	0.126265	2.04202	0.0411492	0.276338	PHYS.48.DC1vsAC10
ENSG0000011040043	23115.7	0.229523	0.112459	2.04096	0.0412551	0.276897	PHYS.48.DC1vsAC10
ENSG0000018113543	157.699	0.346334	0.16973	2.0405	0.0413004	0.276897	PHYS.48.DC1vsAC10
ENSG0000023192543	952.271	0.429727	0.210605	2.04044	0.0413066	0.276897	PHYS.48.DC1vsAC10
ENSG0000011166543	512.668	0.300634	0.147348	2.04029	0.041321	0.276897	PHYS.48.DC1vsAC10
ENSG0000016523343	2762.57	0.242083	0.118689	2.03964	0.0413861	0.277048	PHYS.48.DC1vsAC10
ENSG0000021365443	91.178	0.426739	0.209259	2.03928	0.0414217	0.277048	PHYS.48.DC1vsAC10
ENSG0000009321743	74.3862	0.477313	0.234085	2.03906	0.041444	0.277048	PHYS.48.DC1vsAC10
ENSG0000021494443	891.839	0.19058	0.0934646	2.03906	0.0414442	0.277048	PHYS.48.DC1vsAC10
ENSG0000013671043	1278.84	0.190438	0.0934133	2.03866	0.0414839	0.277048	PHYS.48.DC1vsAC10
ENSG0000018915943	2652.91	0.140461	0.0689041	2.0385	0.0415004	0.277048	PHYS.48.DC1vsAC10
ENSG0000010105243	835.772	0.159618	0.0783024	2.03848	0.0415021	0.277048	PHYS.48.DC1vsAC10
ENSG0000007890243	2321.96	0.144495	0.0708925	2.03823	0.0415272	0.277048	PHYS.48.DC1vsAC10
ENSG0000004409043	457.942	0.227945	0.111884	2.03734	0.0416159	0.277306	PHYS.48.DC1vsAC10
ENSG0000016321843	118.422	0.62337	0.305993	2.03721	0.0416295	0.277306	PHYS.48.DC1vsAC10
ENSG0000006632243	2503.62	0.144924	0.0711395	2.03718	0.0416316	0.277306	PHYS.48.DC1vsAC10
ENSG0000006638243	100.216	0.38886	0.19091	2.03688	0.0416624	0.277386	PHYS.48.DC1vsAC10
ENSG0000014338243	1948.19	0.31374	0.154103	2.03591	0.0417593	0.277405	PHYS.48.DC1vsAC10
ENSG0000010715943	247.394	0.665054	0.326806	2.03501	0.0418496	0.277755	PHYS.48.DC1vsAC10
ENSG0000011769143	841.648	0.224656	0.110414	2.03467	0.0418844	0.277861	PHYS.48.DC1vsAC10
ENSG0000022520543	79.5917	0.485811	0.238802	2.03437	0.0419147	0.277937	PHYS.48.DC1vsAC10
ENSG0000011087643	20.4296	0.680092	0.334447	2.03348	0.0420041	0.278155	PHYS.48.DC1vsAC10
ENSG0000020467343	4028.53	0.131981	0.0650212	2.02981	0.0423758	0.279988	PHYS.48.DC1vsAC10
ENSG0000010544743	2390.72	0.169012	0.083297	2.02903	0.0424551	0.280386	PHYS.48.DC1vsAC10
ENSG0000014769743	404.579	0.268017	0.132261	2.02642	0.0427222	0.281269	PHYS.48.DC1vsAC10
ENSG0000025651843	25.859	1.52181	0.751201	2.02584	0.0427808	0.281278	PHYS.48.DC1vsAC10
ENSG0000012584843	1412.75	0.250665	0.12377	2.02525	0.0428418	0.281428	PHYS.48.DC1vsAC10
ENSG0000018245943	29.5308	0.664091	0.328044	2.02439	0.0429297	0.281877	PHYS.48.DC1vsAC10
ENSG0000013398543	199.534	0.377318	0.186575	2.02234	0.043141	0.282181	PHYS.48.DC1vsAC10
ENSG0000002317143	53.6061	0.541318	0.267734	2.02185	0.0431922	0.282181	PHYS.48.DC1vsAC10
ENSG0000010336343	3112.6	0.17366	0.085899	2.02167	0.0432099	0.282181	PHYS.48.DC1vsAC10
ENSG0000016634843	801.696	0.171924	0.085056	2.02131	0.0432481	0.282181	PHYS.48.DC1vsAC10
ENSG0000013432643	26.3171	0.725289	0.358861	2.02108	0.0432711	0.282181	PHYS.48.DC1vsAC10
ENSG0000009033943	1584.5	0.187349	0.0927166	2.02066	0.0433149	0.282181	PHYS.48.DC1vsAC10
ENSG0000021475643	120.381	0.330634	0.163627	2.02065	0.0433157	0.282181	PHYS.48.DC1vsAC10
ENSG0000015921043	1526.78	0.131126	0.064906	2.02024	0.043358	0.282181	PHYS.48.DC1vsAC10
ENSG0000017234043	1017.88	0.181087	0.0896896	2.01904	0.0434835	0.282782	PHYS.48.DC1vsAC10
ENSG0000012410743	2811.67	0.208337	0.103201	2.01874	0.0435137	0.282784	PHYS.48.DC1vsAC10
ENSG0000018556143	30.7594	0.69801	0.345787	2.01861	0.0435274	0.282784	PHYS.48.DC1vsAC10
ENSG0000014174143	1379.3	0.166201	0.0824067	2.01683	0.043713	0.283258	PHYS.48.DC1vsAC10
ENSG0000016825543	54.6921	0.466014	0.23108	2.01668	0.0437293	0.283258	PHYS.48.DC1vsAC10
ENSG0000007824643	891.234	0.174475	0.0865182	2.01662	0.0437347	0.283258	PHYS.48.DC1vsAC10
ENSG0000014918243	2019.67	0.100964	0.050073	2.01634	0.0437642	0.283325	PHYS.48.DC1vsAC10
ENSG0000007565143	933.351	0.221129	0.109681	2.01611	0.043788	0.283355	PHYS.48.DC1vsAC10
ENSG0000006496143	2874.07	0.132955	0.0660167	2.01396	0.0440139	0.28429	PHYS.48.DC1vsAC10
ENSG0000008198543	21.5528	0.778806	0.386732	2.01382	0.0440289	0.28429	PHYS.48.DC1vsAC10
ENSG0000017047743	6960.58	0.649953	0.32282	2.01336	0.0440766	0.284474	PHYS.48.DC1vsAC10
ENSG0000014829643	1263.75	0.156676	0.0778273	2.01312	0.0441022	0.284514	PHYS.48.DC1vsAC10
ENSG0000018928043	3493.82	0.176246	0.0875672	2.01269	0.0441473	0.284681	PHYS.48.DC1vsAC10
ENSG0000023643843	20.941	0.807197	0.401175	2.01208	0.0442111	0.284968	PHYS.48.DC1vsAC10
ENSG0000017787943	2577.16	0.138266	0.0687827	2.01018	0.0444117	0.28561	PHYS.48.DC1vsAC10
ENSG0000012288443	4473.26	0.204894	0.101944	2.00986	0.0444463	0.28561	PHYS.48.DC1vsAC10
ENSG0000010548643	1150.89	0.271266	0.134984	2.00961	0.0444728	0.285656	PHYS.48.DC1vsAC10
ENSG0000008446343	3835.65	0.123525	0.0614857	2.009	0.0445372	0.285821	PHYS.48.DC1vsAC10
ENSG0000012531943	234.792	0.340374	0.169501	2.0081	0.0446327	0.286152	PHYS.48.DC1vsAC10
ENSG0000026132743	15.8243	0.847573	0.422144	2.00778	0.0446664	0.286152	PHYS.48.DC1vsAC10
ENSG0000014084843	1790.3	0.14969	0.0745713	2.00734	0.0447136	0.28633	PHYS.48.DC1vsAC10
ENSG0000013509343	281.101	0.228147	0.113685	2.00684	0.0447666	0.286332	PHYS.48.DC1vsAC10
ENSG0000008476443	145.405	0.280511	0.140135	2.00172	0.0453148	0.288393	PHYS.48.DC1vsAC10
ENSG0000023555243	421.479	0.288904	0.144337	2.00159	0.045329	0.288393	PHYS.48.DC1vsAC10
ENSG0000022357343	410.358	0.361291	0.180665	1.99979	0.0455232	0.289379	PHYS.48.DC1vsAC10
ENSG0000011951443	523.088	0.25623	0.128203	1.99863	0.0456483	0.289881	PHYS.48.DC1vsAC10
ENSG0000007542643	8771.08	0.181076	0.090603	1.99857	0.045655	0.289881	PHYS.48.DC1vsAC10
ENSG0000013101543	400.428	0.249792	0.125001	1.99832	0.0456824	0.289892	PHYS.48.DC1vsAC10
ENSG0000014635043	82.3544	0.440482	0.220489	1.99775	0.0457433	0.290154	PHYS.48.DC1vsAC10
ENSG0000010188843	1047.04	0.211151	0.105726	1.99716	0.0458074	0.29022	PHYS.48.DC1vsAC10
ENSG0000015491443	385.094	0.204393	0.102359	1.99683	0.0458434	0.29022	PHYS.48.DC1vsAC10
ENSG0000013765643	895.584	0.161448	0.0808618	1.9966	0.0458691	0.29022	PHYS.48.DC1vsAC10
ENSG0000011995043	3098.51	0.13082	0.0655217	1.9966	0.0458692	0.29022	PHYS.48.DC1vsAC10
ENSG0000015045643	155.396	0.307603	0.154119	1.99588	0.0459467	0.290445	PHYS.48.DC1vsAC10
ENSG0000010381143	3091	0.277256	0.138964	1.99516	0.0460249	0.290675	PHYS.48.DC1vsAC10
ENSG0000009979543	2229.95	0.192569	0.096526	1.995	0.0460431	0.290675	PHYS.48.DC1vsAC10
ENSG0000017533443	4059.23	0.116405	0.0583535	1.99483	0.0460619	0.290675	PHYS.48.DC1vsAC10
ENSG0000003998743	29.4868	0.863743	0.433041	1.9946	0.0460865	0.290705	PHYS.48.DC1vsAC10
ENSG0000013140843	2201.65	0.128497	0.0644417	1.994	0.0461525	0.290873	PHYS.48.DC1vsAC10
ENSG0000014830843	3932.28	0.137407	0.0689369	1.99323	0.0462365	0.291111	PHYS.48.DC1vsAC10
ENSG0000025422143	70.8604	0.459608	0.230598	1.99311	0.0462494	0.291111	PHYS.48.DC1vsAC10
ENSG0000010027143	122.269	0.372175	0.186875	1.99158	0.0464176	0.29192	PHYS.48.DC1vsAC10
ENSG0000013615543	524.256	0.294204	0.147742	1.99134	0.0464436	0.29196	PHYS.48.DC1vsAC10
ENSG0000020446343	5638.07	0.200686	0.10079	1.99112	0.0464674	0.291984	PHYS.48.DC1vsAC10
ENSG0000019793043	6738.86	0.178976	0.0899542	1.98963	0.0466312	0.292764	PHYS.48.DC1vsAC10
ENSG0000018709143	79.5227	0.440496	0.221456	1.98909	0.0466917	0.292779	PHYS.48.DC1vsAC10
ENSG0000010843943	809.688	0.201429	0.101311	1.98821	0.0467881	0.29299	PHYS.48.DC1vsAC10
ENSG0000016273843	990.548	0.32877	0.165373	1.98805	0.0468062	0.29299	PHYS.48.DC1vsAC10
ENSG0000025576943	463.544	0.20479	0.10308	1.98671	0.0469541	0.293543	PHYS.48.DC1vsAC10
ENSG0000028782643	10.7909	1.08931	0.548366	1.98647	0.0469807	0.293584	PHYS.48.DC1vsAC10
ENSG0000015452943	108.986	0.346372	0.174576	1.98408	0.0472472	0.294502	PHYS.48.DC1vsAC10
ENSG0000028765643	37.4732	0.626597	0.315978	1.98304	0.047363	0.295099	PHYS.48.DC1vsAC10
ENSG0000016973843	1087.15	0.181056	0.0913734	1.98149	0.0475358	0.29605	PHYS.48.DC1vsAC10
ENSG0000025792343	3760.91	0.205786	0.103929	1.98007	0.0476952	0.296747	PHYS.48.DC1vsAC10
ENSG0000013550343	1823.23	0.159943	0.0808164	1.97909	0.047806	0.296856	PHYS.48.DC1vsAC10
ENSG0000022620043	61.1869	0.416344	0.21045	1.97835	0.0478894	0.297249	PHYS.48.DC1vsAC10
ENSG0000015934643	4994.14	0.105593	0.0533994	1.97742	0.0479945	0.297546	PHYS.48.DC1vsAC10
ENSG0000010973643	1272.15	0.229843	0.116235	1.97739	0.0479977	0.297546	PHYS.48.DC1vsAC10
ENSG0000011940343	1697.75	0.230203	0.116451	1.97682	0.0480614	0.297674	PHYS.48.DC1vsAC10
ENSG0000010599143	258.817	0.256789	0.129926	1.97642	0.048107	0.297723	PHYS.48.DC1vsAC10
ENSG0000011635343	1099.88	0.155558	0.0787797	1.9746	0.048314	0.298378	PHYS.48.DC1vsAC10
ENSG0000016354543	360.194	0.33584	0.170187	1.97336	0.0484546	0.298777	PHYS.48.DC1vsAC10
ENSG0000013031343	2518.24	0.171767	0.0870474	1.97325	0.0484666	0.298777	PHYS.48.DC1vsAC10
ENSG0000014357043	49.4163	0.505601	0.256238	1.97317	0.0484759	0.298777	PHYS.48.DC1vsAC10
ENSG0000009107343	612.003	0.198478	0.100627	1.97242	0.0485615	0.29912	PHYS.48.DC1vsAC10
ENSG0000011666743	591.638	0.261268	0.132493	1.97194	0.0486164	0.29912	PHYS.48.DC1vsAC10
ENSG0000020425343	102.178	0.319494	0.162028	1.97185	0.0486272	0.29912	PHYS.48.DC1vsAC10
ENSG0000010520243	3793.35	0.168736	0.0855765	1.97176	0.0486369	0.29912	PHYS.48.DC1vsAC10
ENSG0000017760643	1691.23	0.265894	0.134879	1.97135	0.0486834	0.299259	PHYS.48.DC1vsAC10
ENSG0000026062843	128.395	0.336227	0.170569	1.97121	0.0487001	0.299259	PHYS.48.DC1vsAC10
ENSG0000016239043	473.976	0.235152	0.119358	1.97014	0.0488218	0.29978	PHYS.48.DC1vsAC10
ENSG0000023088243	13.3321	1.23545	0.627244	1.96964	0.0488792	0.29986	PHYS.48.DC1vsAC10
ENSG0000028723543	32.1467	0.930455	0.472516	1.96915	0.0489358	0.299958	PHYS.48.DC1vsAC10
ENSG0000025947943	74.4828	0.425795	0.216346	1.96812	0.0490539	0.30024	PHYS.48.DC1vsAC10
ENSG0000000851743	497.385	0.300726	0.152869	1.96721	0.0491592	0.300578	PHYS.48.DC1vsAC10
ENSG0000021398343	2171.06	0.1354	0.0688359	1.967	0.0491833	0.300592	PHYS.48.DC1vsAC10
ENSG0000007371143	698.338	0.285197	0.145071	1.96591	0.0493089	0.300617	PHYS.48.DC1vsAC10
ENSG0000011374243	294.87	0.264607	0.134613	1.96569	0.0493347	0.300617	PHYS.48.DC1vsAC10
ENSG0000008543343	1386.67	0.212247	0.108027	1.96477	0.0494412	0.300852	PHYS.48.DC1vsAC10
ENSG0000014957143	18.9075	0.73584	0.374589	1.9644	0.0494842	0.300852	PHYS.48.DC1vsAC10
ENSG0000022386543	37.7892	0.573809	0.292111	1.96435	0.0494894	0.300852	PHYS.48.DC1vsAC10
ENSG0000013671843	2308.49	0.129448	0.0659129	1.96392	0.0495388	0.301014	PHYS.48.DC1vsAC10
ENSG0000012072543	907.087	0.147705	0.0752303	1.96337	0.0496031	0.301014	PHYS.48.DC1vsAC10
ENSG0000019790343	2134.24	0.202453	0.103135	1.963	0.0496463	0.301014	PHYS.48.DC1vsAC10
ENSG0000011526843	16569	0.172384	0.0878306	1.96269	0.0496823	0.301014	PHYS.48.DC1vsAC10
ENSG0000024005743	40.5464	0.465404	0.237141	1.96256	0.0496974	0.301014	PHYS.48.DC1vsAC10
ENSG0000010304443	4888.8	0.267464	0.136309	1.96219	0.0497407	0.301014	PHYS.48.DC1vsAC10
ENSG0000015147043	257.157	0.318819	0.162571	1.96111	0.0498665	0.301014	PHYS.48.DC1vsAC10
ENSG0000012545743	554.262	0.177281	0.0904063	1.96094	0.049886	0.301014	PHYS.48.DC1vsAC10
ENSG0000017042143	7186.13	0.239741	0.122259	1.96092	0.0498882	0.301014	PHYS.48.DC1vsAC10
ENSG0000021402643	1544.59	0.163417	0.0833718	1.96009	0.049985	0.301037	PHYS.48.DC1vsAC10
ENSG0000015735343	380.562	0.219731	0.112116	1.95986	0.0500125	0.301037	PHYS.48.DC1vsAC10
ENSG0000015942343	850.267	0.17648	0.090074	1.95928	0.0500805	0.301037	PHYS.48.DC1vsAC10
ENSG0000028767243	30.8937	0.616943	0.31489	1.95923	0.0500856	0.301037	PHYS.48.DC1vsAC10
ENSG0000010010043	1594.1	0.507147	0.258857	1.95918	0.050092	0.301037	PHYS.48.DC1vsAC10
ENSG0000017088943	20948.2	0.179803	0.0917769	1.95913	0.0500978	0.301037	PHYS.48.DC1vsAC10
ENSG0000007041343	4716.74	0.14721	0.075179	1.95812	0.0502158	0.301363	PHYS.48.DC1vsAC10
ENSG0000026806143	41.0382	0.512077	0.261605	1.95744	0.0502954	0.301429	PHYS.48.DC1vsAC10
ENSG0000002820343	2059.42	0.166999	0.0853165	1.95741	0.0502994	0.301429	PHYS.48.DC1vsAC10
ENSG0000016617143	396.293	0.268008	0.136955	1.9569	0.0503593	0.301665	PHYS.48.DC1vsAC10
ENSG0000011741143	2903.2	0.121149	0.0619214	1.9565	0.0504067	0.301686	PHYS.48.DC1vsAC10
ENSG0000004244543	2941.99	0.135089	0.0690517	1.95635	0.0504241	0.301686	PHYS.48.DC1vsAC10
ENSG0000013605243	96.5956	0.427126	0.218493	1.95487	0.0505984	0.302606	PHYS.48.DC1vsAC10
ENSG0000011473843	1503.94	0.10838	0.0554548	1.95438	0.0506565	0.302708	PHYS.48.DC1vsAC10
ENSG0000017580643	170.621	0.282321	0.144538	1.95326	0.0507885	0.303129	PHYS.48.DC1vsAC10
ENSG0000013082943	593.326	0.224917	0.115195	1.95248	0.0508808	0.303383	PHYS.48.DC1vsAC10
ENSG0000008836743	6028.74	0.163925	0.0839865	1.9518	0.0509617	0.303521	PHYS.48.DC1vsAC10
ENSG0000007073143	764.308	0.271467	0.139095	1.95167	0.0509777	0.303521	PHYS.48.DC1vsAC10
ENSG0000019813043	823.035	0.195647	0.100313	1.95037	0.0511321	0.30395	PHYS.48.DC1vsAC10
ENSG0000017518343	445.278	0.268314	0.137618	1.9497	0.0512117	0.3043	PHYS.48.DC1vsAC10
ENSG0000016690243	1374.29	0.204844	0.105158	1.94796	0.0514203	0.305011	PHYS.48.DC1vsAC10
ENSG0000018870643	3455.21	0.134339	0.0689648	1.94794	0.051422	0.305011	PHYS.48.DC1vsAC10
ENSG0000016347243	339.639	0.286445	0.147058	1.94784	0.0514347	0.305011	PHYS.48.DC1vsAC10
ENSG0000018258043	2680.85	0.251083	0.128924	1.94753	0.0514713	0.305105	PHYS.48.DC1vsAC10
ENSG0000016528243	714.843	0.228007	0.117135	1.94653	0.0515916	0.305373	PHYS.48.DC1vsAC10
ENSG0000026122143	1527.32	0.194088	0.0997129	1.94646	0.0515991	0.305373	PHYS.48.DC1vsAC10
ENSG0000018490043	2827.04	0.149995	0.077072	1.94617	0.0516346	0.30546	PHYS.48.DC1vsAC10
ENSG0000021525643	45.2524	0.489175	0.251588	1.94435	0.0518536	0.306509	PHYS.48.DC1vsAC10
ENSG0000010610043	376.263	0.226116	0.116304	1.94418	0.0518742	0.306509	PHYS.48.DC1vsAC10
ENSG0000013428743	5993.59	0.124758	0.0642201	1.94266	0.0520576	0.3071	PHYS.48.DC1vsAC10
ENSG0000014415243	17.4695	0.915509	0.472157	1.93899	0.052502	0.308613	PHYS.48.DC1vsAC10
ENSG0000016417643	1578.57	0.315131	0.162571	1.93841	0.0525729	0.308782	PHYS.48.DC1vsAC10
ENSG0000010537943	493.873	0.210412	0.108566	1.93811	0.0526104	0.308787	PHYS.48.DC1vsAC10
ENSG0000012918743	3230	0.119199	0.0615097	1.93789	0.0526371	0.308787	PHYS.48.DC1vsAC10
ENSG0000004664743	212.61	0.273452	0.141197	1.93667	0.0527861	0.309295	PHYS.48.DC1vsAC10
ENSG0000010796843	431.829	0.282042	0.145697	1.93581	0.0528911	0.30969	PHYS.48.DC1vsAC10
ENSG0000021362643	310.098	0.305332	0.157778	1.93521	0.0529651	0.30969	PHYS.48.DC1vsAC10
ENSG0000013104343	1607.54	0.165571	0.08556	1.93514	0.0529726	0.30969	PHYS.48.DC1vsAC10
ENSG0000026268143	70.0126	0.542554	0.280398	1.93494	0.0529975	0.30969	PHYS.48.DC1vsAC10
ENSG0000010280543	911.179	0.276183	0.142804	1.93399	0.0531138	0.310107	PHYS.48.DC1vsAC10
ENSG0000017586643	3901.4	0.179012	0.092599	1.93319	0.0532125	0.310561	PHYS.48.DC1vsAC10
ENSG0000013954743	32.3626	0.762474	0.394533	1.9326	0.0532855	0.310741	PHYS.48.DC1vsAC10
ENSG0000002675143	57.643	0.560011	0.289964	1.93131	0.0534443	0.311544	PHYS.48.DC1vsAC10
ENSG0000016509243	46.2536	0.562936	0.291551	1.93083	0.0535041	0.311642	PHYS.48.DC1vsAC10
ENSG0000027136143	83.6492	0.451569	0.233893	1.93066	0.0535245	0.311642	PHYS.48.DC1vsAC10
ENSG0000017916343	203.871	0.273987	0.141999	1.92949	0.05367	0.312265	PHYS.48.DC1vsAC10
ENSG0000012581843	7243.21	0.116992	0.0606676	1.92842	0.0538034	0.312526	PHYS.48.DC1vsAC10
ENSG0000018343143	3951.89	0.152525	0.0791109	1.92799	0.0538565	0.312545	PHYS.48.DC1vsAC10
ENSG0000024035643	205.611	0.288798	0.149801	1.92788	0.0538702	0.312545	PHYS.48.DC1vsAC10
ENSG0000016409943	716.786	0.191654	0.0994437	1.92726	0.0539472	0.312695	PHYS.48.DC1vsAC10
ENSG0000020422743	1143.4	0.160972	0.0836007	1.92549	0.0541683	0.313196	PHYS.48.DC1vsAC10
ENSG0000014781343	1600.33	0.21187	0.110112	1.92412	0.0543391	0.31373	PHYS.48.DC1vsAC10
ENSG0000026938643	153.39	0.305998	0.159104	1.92326	0.0544469	0.313916	PHYS.48.DC1vsAC10
ENSG0000024993643	65.8027	0.403807	0.210004	1.92285	0.0544983	0.314089	PHYS.48.DC1vsAC10
ENSG0000014364143	3990.73	0.13507	0.0702766	1.92198	0.0546088	0.314301	PHYS.48.DC1vsAC10
ENSG0000006360143	3265.32	0.151645	0.0789061	1.92184	0.0546259	0.314301	PHYS.48.DC1vsAC10
ENSG0000019626243	48541.9	0.167374	0.0871112	1.92138	0.054684	0.314353	PHYS.48.DC1vsAC10
ENSG0000015141343	936.27	0.158161	0.0823201	1.9213	0.054694	0.314353	PHYS.48.DC1vsAC10
ENSG0000014821843	1853.31	0.207189	0.107847	1.92114	0.0547146	0.314353	PHYS.48.DC1vsAC10
ENSG0000015055143	65.6025	0.413665	0.215369	1.92072	0.0547669	0.314531	PHYS.48.DC1vsAC10
ENSG0000017735243	774.387	0.166911	0.0869299	1.92007	0.0548493	0.314802	PHYS.48.DC1vsAC10
ENSG0000016730643	1134.6	0.173407	0.0903155	1.92001	0.0548567	0.314802	PHYS.48.DC1vsAC10
ENSG0000014359543	15.6265	0.99806	0.520113	1.91893	0.054993	0.314967	PHYS.48.DC1vsAC10
ENSG0000011343043	871.979	0.201329	0.104926	1.91877	0.0550136	0.314967	PHYS.48.DC1vsAC10
ENSG0000018751443	40184.7	0.174503	0.0909752	1.91814	0.0550934	0.315208	PHYS.48.DC1vsAC10
ENSG0000026747543	41.8535	0.596098	0.310775	1.9181	0.0550983	0.315208	PHYS.48.DC1vsAC10
ENSG0000011671143	272.514	0.248503	0.129606	1.91737	0.0551912	0.315494	PHYS.48.DC1vsAC10
ENSG0000020422843	332.642	0.227681	0.118764	1.9171	0.0552255	0.315568	PHYS.48.DC1vsAC10
ENSG0000012828443	62.2289	0.617085	0.322112	1.91575	0.055397	0.316123	PHYS.48.DC1vsAC10
ENSG0000027602343	287.608	0.23718	0.123807	1.91573	0.0553996	0.316123	PHYS.48.DC1vsAC10
ENSG0000011143243	36.317	0.618869	0.323166	1.91502	0.0554903	0.316261	PHYS.48.DC1vsAC10
ENSG0000014828843	21.4283	0.850288	0.444022	1.91497	0.0554967	0.316261	PHYS.48.DC1vsAC10
ENSG0000017416543	676.152	0.191447	0.0999938	1.91458	0.0555455	0.316417	PHYS.48.DC1vsAC10
ENSG0000024336443	352.604	0.279811	0.146252	1.91321	0.0557215	0.317103	PHYS.48.DC1vsAC10
ENSG0000000704743	1326.89	0.15563	0.081355	1.91297	0.055752	0.317103	PHYS.48.DC1vsAC10
ENSG0000003380043	1552.88	0.148895	0.0778981	1.9114	0.055953	0.318001	PHYS.48.DC1vsAC10
ENSG0000017822643	49.1905	0.641024	0.335498	1.91066	0.056048	0.318296	PHYS.48.DC1vsAC10
ENSG0000023440543	39.4143	0.537701	0.281775	1.90827	0.0563566	0.319166	PHYS.48.DC1vsAC10
ENSG0000014106843	191.862	0.619407	0.324672	1.9078	0.0564176	0.319166	PHYS.48.DC1vsAC10
ENSG0000013584543	882.266	0.213042	0.111699	1.9073	0.0564821	0.319358	PHYS.48.DC1vsAC10
ENSG0000005980443	473.181	0.361492	0.189541	1.9072	0.0564948	0.319358	PHYS.48.DC1vsAC10
ENSG0000006449043	985.314	0.129957	0.0681617	1.9066	0.0565725	0.319674	PHYS.48.DC1vsAC10
ENSG0000012139043	1137.65	0.163428	0.08573	1.90631	0.0566095	0.319708	PHYS.48.DC1vsAC10
ENSG0000019631343	2543.41	0.226286	0.118736	1.90579	0.0566774	0.3199	PHYS.48.DC1vsAC10
ENSG0000012185843	3596.07	0.437793	0.229738	1.90562	0.0566999	0.319904	PHYS.48.DC1vsAC10
ENSG0000016775743	687.805	0.513331	0.269472	1.90495	0.0567863	0.320269	PHYS.48.DC1vsAC10
ENSG0000022737543	61.019	0.38357	0.201499	1.90359	0.056964	0.321026	PHYS.48.DC1vsAC10
ENSG0000012516643	4761.44	0.157845	0.0829544	1.90279	0.0570678	0.321489	PHYS.48.DC1vsAC10
ENSG0000013592543	2687.81	0.218908	0.11516	1.90091	0.0573141	0.322261	PHYS.48.DC1vsAC10
ENSG0000019774743	15219.7	0.14588	0.0767686	1.90025	0.0573998	0.32262	PHYS.48.DC1vsAC10
ENSG0000016238443	585.984	0.184264	0.0970064	1.89951	0.0574979	0.322959	PHYS.48.DC1vsAC10
ENSG0000010555243	943.452	0.14477	0.0762166	1.89946	0.057504	0.322959	PHYS.48.DC1vsAC10
ENSG0000010182543	2338.38	0.37361	0.196758	1.89883	0.0575867	0.323301	PHYS.48.DC1vsAC10
ENSG0000028222143	102.832	0.348448	0.183659	1.89726	0.0577933	0.324057	PHYS.48.DC1vsAC10
ENSG0000018484043	3953.45	0.143061	0.0754085	1.89714	0.0578094	0.324057	PHYS.48.DC1vsAC10
ENSG0000027417343	263.652	0.300948	0.158686	1.8965	0.0578945	0.324165	PHYS.48.DC1vsAC10
ENSG0000011479043	10.2364	1.2651	0.667138	1.89631	0.0579185	0.324176	PHYS.48.DC1vsAC10
ENSG0000013321643	802.85	0.263007	0.138742	1.89566	0.0580055	0.324418	PHYS.48.DC1vsAC10
ENSG0000016685143	2006.49	0.220818	0.116535	1.89487	0.0581103	0.32488	PHYS.48.DC1vsAC10
ENSG0000013239443	679.964	0.172256	0.090962	1.89371	0.0582634	0.325235	PHYS.48.DC1vsAC10
ENSG0000014712143	186.738	0.266053	0.140565	1.89275	0.0583916	0.325494	PHYS.48.DC1vsAC10
ENSG0000014232743	1402.86	0.198477	0.10487	1.8926	0.0584116	0.325494	PHYS.48.DC1vsAC10
ENSG0000016912943	2642.86	0.193191	0.102087	1.89242	0.0584352	0.325494	PHYS.48.DC1vsAC10
ENSG0000006705743	6084.45	0.196363	0.10392	1.88956	0.0588173	0.326852	PHYS.48.DC1vsAC10
ENSG0000016481843	2551.08	0.193456	0.102466	1.888	0.0590266	0.327206	PHYS.48.DC1vsAC10
ENSG0000008650443	2092.06	0.140027	0.0741788	1.8877	0.0590658	0.327206	PHYS.48.DC1vsAC10
ENSG0000016943543	361.529	0.318554	0.168757	1.88766	0.0590721	0.327206	PHYS.48.DC1vsAC10
ENSG0000011991743	541.84	0.533271	0.282531	1.88748	0.0590956	0.327206	PHYS.48.DC1vsAC10
ENSG0000010877443	1718.65	0.164515	0.087186	1.88694	0.0591683	0.327206	PHYS.48.DC1vsAC10
ENSG0000022767443	46.5237	0.49245	0.261042	1.88647	0.0592311	0.327396	PHYS.48.DC1vsAC10
ENSG0000020439743	160.845	0.409186	0.21692	1.88635	0.0592482	0.327396	PHYS.48.DC1vsAC10
ENSG0000009301043	3454.48	0.174746	0.0926674	1.88574	0.0593302	0.327604	PHYS.48.DC1vsAC10
ENSG0000018560843	1628.55	0.197515	0.104783	1.88499	0.0594311	0.327688	PHYS.48.DC1vsAC10
ENSG0000007973943	1432.01	0.199345	0.105846	1.88336	0.0596522	0.328584	PHYS.48.DC1vsAC10
ENSG0000016272943	414.109	0.182554	0.097028	1.88146	0.0599094	0.329692	PHYS.48.DC1vsAC10
ENSG0000013784243	273.432	0.227846	0.121199	1.87992	0.0601185	0.33045	PHYS.48.DC1vsAC10
ENSG0000015885643	82.489	0.37768	0.200916	1.87979	0.0601368	0.33045	PHYS.48.DC1vsAC10
ENSG0000016075343	1933.29	0.129097	0.0686894	1.87944	0.0601847	0.330459	PHYS.48.DC1vsAC10
ENSG0000017087343	1901.25	0.257969	0.13732	1.87859	0.0603004	0.330856	PHYS.48.DC1vsAC10
ENSG0000019842043	168.419	0.315396	0.167932	1.87812	0.0603654	0.330967	PHYS.48.DC1vsAC10
ENSG0000014842643	986.332	0.221558	0.118011	1.87743	0.0604591	0.331334	PHYS.48.DC1vsAC10
ENSG0000019687843	28781	0.189906	0.101184	1.87684	0.0605399	0.331334	PHYS.48.DC1vsAC10
ENSG0000015402743	31.357	0.596006	0.317589	1.87666	0.0605652	0.331334	PHYS.48.DC1vsAC10
ENSG0000017982043	1459.67	0.372997	0.19877	1.87653	0.0605826	0.331334	PHYS.48.DC1vsAC10
ENSG0000011564143	2027.61	0.21211	0.113044	1.87634	0.0606084	0.331334	PHYS.48.DC1vsAC10
ENSG0000007746343	899.378	0.169116	0.090142	1.87611	0.0606404	0.331334	PHYS.48.DC1vsAC10
ENSG0000027266643	91.908	0.385397	0.205434	1.87601	0.0606535	0.331334	PHYS.48.DC1vsAC10
ENSG0000013937043	848.986	0.142709	0.0760752	1.87589	0.0606703	0.331334	PHYS.48.DC1vsAC10
ENSG0000008719143	3622.1	0.138488	0.073828	1.87582	0.0606794	0.331334	PHYS.48.DC1vsAC10
ENSG0000025606043	80.7782	0.404214	0.215569	1.87511	0.0607781	0.33174	PHYS.48.DC1vsAC10
ENSG0000024981643	18.6292	0.930178	0.496121	1.8749	0.0608063	0.33174	PHYS.48.DC1vsAC10
ENSG0000016068543	2498.79	0.174281	0.0929971	1.87404	0.0609243	0.332008	PHYS.48.DC1vsAC10
ENSG0000017684543	373.09	0.257586	0.137455	1.87396	0.0609359	0.332008	PHYS.48.DC1vsAC10
ENSG0000023743843	173.012	0.388431	0.207389	1.87296	0.0610742	0.332382	PHYS.48.DC1vsAC10
ENSG0000019692343	1963.08	0.17445	0.0932124	1.87153	0.0612712	0.333006	PHYS.48.DC1vsAC10
ENSG0000020395043	3054	0.161676	0.0863893	1.87148	0.0612791	0.333006	PHYS.48.DC1vsAC10
ENSG0000019893143	4332.73	0.147749	0.0789805	1.8707	0.0613871	0.333124	PHYS.48.DC1vsAC10
ENSG0000014741643	2572.03	0.0975493	0.052149	1.87059	0.0614021	0.333124	PHYS.48.DC1vsAC10
ENSG0000010882843	2522.5	0.174269	0.0931653	1.87054	0.0614094	0.333124	PHYS.48.DC1vsAC10
ENSG0000019785843	2663.49	0.168014	0.0898226	1.8705	0.0614138	0.333124	PHYS.48.DC1vsAC10
ENSG0000009077643	20879	0.161051	0.0861242	1.86998	0.0614861	0.333196	PHYS.48.DC1vsAC10
ENSG0000023467843	141.197	0.378475	0.202405	1.86989	0.0614993	0.333196	PHYS.48.DC1vsAC10
ENSG0000002256743	439.008	0.269754	0.144269	1.8698	0.0615121	0.333196	PHYS.48.DC1vsAC10
ENSG0000015117643	1343.65	0.254542	0.136136	1.86976	0.0615173	0.333196	PHYS.48.DC1vsAC10
ENSG0000020387943	4752.35	0.0997076	0.0533553	1.86875	0.0616578	0.333784	PHYS.48.DC1vsAC10
ENSG0000016031043	2099.61	0.150748	0.0807522	1.8668	0.0619292	0.334445	PHYS.48.DC1vsAC10
ENSG0000011938343	4834.41	0.159965	0.0857367	1.86578	0.0620728	0.33456	PHYS.48.DC1vsAC10
ENSG0000015276343	21.5009	0.713387	0.382494	1.86509	0.0621686	0.334758	PHYS.48.DC1vsAC10
ENSG0000010522943	940.145	0.172705	0.092621	1.86464	0.0622313	0.334973	PHYS.48.DC1vsAC10
ENSG0000024450943	2478.26	0.260638	0.139871	1.86341	0.0624049	0.335418	PHYS.48.DC1vsAC10
ENSG0000022806543	85.8159	0.389485	0.209087	1.86278	0.0624926	0.335444	PHYS.48.DC1vsAC10
ENSG0000012758543	954.736	0.168301	0.0903512	1.86274	0.062499	0.335444	PHYS.48.DC1vsAC10
ENSG0000010289843	3378.74	0.152781	0.0820292	1.86252	0.0625299	0.335444	PHYS.48.DC1vsAC10
ENSG0000014582443	154.932	0.689983	0.37048	1.8624	0.0625463	0.335444	PHYS.48.DC1vsAC10
ENSG0000007980543	5523.59	0.105727	0.0568361	1.8602	0.0628569	0.33642	PHYS.48.DC1vsAC10
ENSG0000016044743	394.717	0.213299	0.114702	1.85958	0.0629445	0.33642	PHYS.48.DC1vsAC10
ENSG0000016847643	1381.88	0.152258	0.0819006	1.85906	0.0630191	0.336566	PHYS.48.DC1vsAC10
ENSG0000027448743	67.3827	0.37682	0.202718	1.85884	0.06305	0.336566	PHYS.48.DC1vsAC10
ENSG0000027311743	63.2269	0.461089	0.248054	1.85883	0.0630519	0.336566	PHYS.48.DC1vsAC10
ENSG0000013016543	1507.37	0.125472	0.067518	1.85835	0.063119	0.336802	PHYS.48.DC1vsAC10
ENSG0000014005743	27.0564	0.598023	0.321983	1.85731	0.0632666	0.337064	PHYS.48.DC1vsAC10
ENSG0000012565643	1475.44	0.130601	0.070323	1.85716	0.0632877	0.337064	PHYS.48.DC1vsAC10
ENSG0000012610743	1274.65	0.181622	0.0977992	1.85709	0.0632982	0.337064	PHYS.48.DC1vsAC10
ENSG0000016243043	1765.95	0.197611	0.106445	1.85646	0.0633879	0.337383	PHYS.48.DC1vsAC10
ENSG0000015906943	6638.31	0.118857	0.0640486	1.85573	0.0634921	0.337758	PHYS.48.DC1vsAC10
ENSG0000014331443	1372.37	0.179602	0.0967896	1.8556	0.0635111	0.337758	PHYS.48.DC1vsAC10
ENSG0000000740243	117.001	0.684398	0.368883	1.85532	0.06355	0.337758	PHYS.48.DC1vsAC10
ENSG0000024886643	90.3826	0.328256	0.176962	1.85495	0.0636031	0.337882	PHYS.48.DC1vsAC10
ENSG0000013720743	2813.69	0.110329	0.0594817	1.85484	0.063619	0.337882	PHYS.48.DC1vsAC10
ENSG0000016461143	1773.6	0.247915	0.133716	1.85403	0.0637346	0.33813	PHYS.48.DC1vsAC10
ENSG0000016681643	18.5613	0.866241	0.467399	1.85332	0.0638361	0.338212	PHYS.48.DC1vsAC10
ENSG0000014218643	3368.2	0.0983709	0.0530786	1.85331	0.0638383	0.338212	PHYS.48.DC1vsAC10
ENSG0000016497643	476.494	0.249755	0.13491	1.85127	0.0641308	0.339257	PHYS.48.DC1vsAC10
ENSG0000005279543	263.318	0.320882	0.173403	1.8505	0.0642413	0.339438	PHYS.48.DC1vsAC10
ENSG0000018211743	1759.09	0.178713	0.0966342	1.84937	0.0644039	0.34001	PHYS.48.DC1vsAC10
ENSG0000019697643	460.97	0.191501	0.103552	1.84932	0.0644116	0.34001	PHYS.48.DC1vsAC10
ENSG0000016633343	3126.77	0.143284	0.0774975	1.84889	0.0644735	0.340166	PHYS.48.DC1vsAC10
ENSG0000012599543	1019.76	0.219304	0.11862	1.8488	0.0644872	0.340166	PHYS.48.DC1vsAC10
ENSG0000019892943	145.795	0.370685	0.200655	1.84737	0.064693	0.340873	PHYS.48.DC1vsAC10
ENSG0000010607743	600.614	0.225954	0.122344	1.84688	0.0647652	0.341023	PHYS.48.DC1vsAC10
ENSG0000001553243	690.049	0.159319	0.0862819	1.84649	0.0648204	0.341191	PHYS.48.DC1vsAC10
ENSG0000016614543	3508.79	0.163537	0.0885835	1.84613	0.0648734	0.341197	PHYS.48.DC1vsAC10
ENSG0000012747243	16.6004	0.901144	0.488158	1.84601	0.0648908	0.341197	PHYS.48.DC1vsAC10
ENSG0000010533943	429.535	0.247201	0.133929	1.84576	0.0649264	0.341263	PHYS.48.DC1vsAC10
ENSG0000017325343	17.9932	0.755516	0.409365	1.84558	0.0649527	0.341279	PHYS.48.DC1vsAC10
ENSG0000018148143	1129.8	0.159254	0.086334	1.84463	0.0650912	0.341642	PHYS.48.DC1vsAC10
ENSG0000013123643	13345.9	0.167179	0.0906978	1.84325	0.0652922	0.342332	PHYS.48.DC1vsAC10
ENSG0000003238943	969.141	0.166687	0.090439	1.84309	0.0653156	0.342332	PHYS.48.DC1vsAC10
ENSG0000009981743	4617.82	0.158807	0.0861732	1.84288	0.065346	0.34237	PHYS.48.DC1vsAC10
ENSG0000019618943	775.583	0.259058	0.14069	1.84134	0.0655718	0.342965	PHYS.48.DC1vsAC10
ENSG0000010482343	755.443	0.196576	0.106759	1.84131	0.0655756	0.342965	PHYS.48.DC1vsAC10
ENSG0000016668143	2959	0.195288	0.106079	1.84096	0.0656272	0.343113	PHYS.48.DC1vsAC10
ENSG0000008407043	542.127	0.171753	0.0933683	1.83952	0.065839	0.343981	PHYS.48.DC1vsAC10
ENSG0000012399243	1911.97	0.10302	0.056004	1.83951	0.0658399	0.343981	PHYS.48.DC1vsAC10
ENSG0000012315943	4724.2	0.129689	0.0705283	1.83882	0.0659413	0.344389	PHYS.48.DC1vsAC10
ENSG0000010035343	13724.4	0.179392	0.0975684	1.83862	0.0659707	0.34442	PHYS.48.DC1vsAC10
ENSG0000026151243	133.345	0.336784	0.183421	1.83612	0.0663396	0.345189	PHYS.48.DC1vsAC10
ENSG0000011525543	318.753	0.302722	0.164951	1.83523	0.0664721	0.345333	PHYS.48.DC1vsAC10
ENSG0000003566443	423.817	0.339777	0.185143	1.83522	0.0664733	0.345333	PHYS.48.DC1vsAC10
ENSG0000013770943	19.6162	0.767965	0.418754	1.83393	0.0666644	0.346083	PHYS.48.DC1vsAC10
ENSG0000015819543	8956.84	0.191931	0.104761	1.8321	0.0669372	0.34674	PHYS.48.DC1vsAC10
ENSG0000001425743	413.023	0.38087	0.20792	1.83181	0.0669791	0.34674	PHYS.48.DC1vsAC10
ENSG0000016717343	1312.15	0.222729	0.121675	1.83053	0.0671706	0.347123	PHYS.48.DC1vsAC10
ENSG0000016070343	470.443	0.258341	0.141149	1.83028	0.0672086	0.347197	PHYS.48.DC1vsAC10
ENSG0000012410243	3458.12	0.495128	0.270836	1.82814	0.0675281	0.348334	PHYS.48.DC1vsAC10
ENSG0000016746143	2266.75	0.117234	0.0641841	1.82653	0.067771	0.348667	PHYS.48.DC1vsAC10
ENSG0000012476643	1032.4	0.233609	0.127937	1.82597	0.0678548	0.348667	PHYS.48.DC1vsAC10
ENSG0000016020743	71.6629	0.454721	0.249032	1.82595	0.0678578	0.348667	PHYS.48.DC1vsAC10
ENSG0000015620643	38.1143	0.707386	0.387486	1.82558	0.0679142	0.348673	PHYS.48.DC1vsAC10
ENSG0000009597043	110.244	0.408163	0.223585	1.82554	0.0679195	0.348673	PHYS.48.DC1vsAC10
ENSG0000010543843	4143.52	0.135297	0.074132	1.82509	0.067988	0.348903	PHYS.48.DC1vsAC10
ENSG0000012550543	1132.91	0.243299	0.133336	1.82471	0.0680445	0.349071	PHYS.48.DC1vsAC10
ENSG0000012220343	3987.05	0.0968059	0.0530636	1.82434	0.0681008	0.34913	PHYS.48.DC1vsAC10
ENSG0000016460443	35.5984	0.586159	0.321395	1.8238	0.0681827	0.349232	PHYS.48.DC1vsAC10
ENSG0000001356343	896.145	0.147841	0.0810654	1.82372	0.0681942	0.349232	PHYS.48.DC1vsAC10
ENSG0000015969243	2910.44	0.108931	0.0597456	1.82325	0.068265	0.349473	PHYS.48.DC1vsAC10
ENSG0000012238643	838.426	0.194261	0.106583	1.82262	0.0683603	0.34984	PHYS.48.DC1vsAC10
ENSG0000011575643	439.292	0.220133	0.120814	1.82209	0.0684421	0.350137	PHYS.48.DC1vsAC10
ENSG0000012915843	275.288	0.234255	0.128595	1.82164	0.0685092	0.350257	PHYS.48.DC1vsAC10
ENSG0000007840143	197.237	0.280108	0.15381	1.82113	0.0685864	0.350389	PHYS.48.DC1vsAC10
ENSG0000013756343	1178.86	0.249625	0.137113	1.82058	0.0686703	0.350696	PHYS.48.DC1vsAC10
ENSG0000010091143	2309.18	0.18078	0.0993376	1.81985	0.0687812	0.350908	PHYS.48.DC1vsAC10
ENSG0000015295243	3222.77	0.16611	0.091277	1.81984	0.0687831	0.350908	PHYS.48.DC1vsAC10
ENSG0000016579443	45.0058	0.737082	0.405125	1.81939	0.0688516	0.350923	PHYS.48.DC1vsAC10
ENSG0000011722843	200.457	0.373331	0.205217	1.8192	0.0688811	0.350923	PHYS.48.DC1vsAC10
ENSG0000018199143	1178.07	0.1654	0.0909475	1.81863	0.0689684	0.351125	PHYS.48.DC1vsAC10
ENSG0000018478843	22.935	0.715494	0.393561	1.818	0.069064	0.351291	PHYS.48.DC1vsAC10
ENSG0000016732543	4458.46	0.219038	0.120484	1.81799	0.0690657	0.351291	PHYS.48.DC1vsAC10
ENSG0000010781943	1284.01	0.157416	0.086654	1.81661	0.0692773	0.35209	PHYS.48.DC1vsAC10
ENSG0000007353643	1740.88	0.170964	0.0941532	1.8158	0.0694003	0.352504	PHYS.48.DC1vsAC10
ENSG0000007335043	1478.94	0.167198	0.0921843	1.81374	0.0697184	0.353844	PHYS.48.DC1vsAC10
ENSG0000012959543	558.836	0.215427	0.118849	1.8126	0.0698928	0.354364	PHYS.48.DC1vsAC10
ENSG0000027583243	10797.3	0.143822	0.0793867	1.81166	0.0700382	0.354889	PHYS.48.DC1vsAC10
ENSG0000017610843	553.075	0.177393	0.0979195	1.81162	0.0700444	0.354889	PHYS.48.DC1vsAC10
ENSG0000014157743	510.703	0.192399	0.106244	1.81092	0.070154	0.355199	PHYS.48.DC1vsAC10
ENSG0000010540143	8046.68	0.124039	0.0685208	1.81024	0.0702591	0.355366	PHYS.48.DC1vsAC10
ENSG0000011062843	186.434	0.345962	0.1912	1.80942	0.0703858	0.355763	PHYS.48.DC1vsAC10
ENSG0000014144743	1103.62	0.165431	0.0914628	1.80873	0.0704936	0.35595	PHYS.48.DC1vsAC10
ENSG0000013858743	176.684	0.392422	0.217233	1.80646	0.0708466	0.356991	PHYS.48.DC1vsAC10
ENSG0000011726643	1106.72	0.233366	0.129196	1.80629	0.0708731	0.357003	PHYS.48.DC1vsAC10
ENSG0000012360943	911.155	0.205331	0.113699	1.80592	0.0709301	0.357046	PHYS.48.DC1vsAC10
ENSG0000017340943	460.081	0.302413	0.167511	1.80534	0.0710219	0.357265	PHYS.48.DC1vsAC10
ENSG0000012535443	127.189	0.334331	0.185228	1.80497	0.0710795	0.357432	PHYS.48.DC1vsAC10
ENSG0000016985543	2227.69	0.227859	0.126384	1.80292	0.0714009	0.358682	PHYS.48.DC1vsAC10
ENSG0000017947743	70.1963	0.552926	0.306742	1.80258	0.0714547	0.35883	PHYS.48.DC1vsAC10
ENSG0000018558543	1207.77	0.486345	0.269921	1.8018	0.0715763	0.359196	PHYS.48.DC1vsAC10
ENSG0000017539043	7845.61	0.166957	0.0927909	1.79928	0.071974	0.360456	PHYS.48.DC1vsAC10
ENSG0000009001343	1026.38	0.187453	0.10422	1.79863	0.0720765	0.360843	PHYS.48.DC1vsAC10
ENSG0000013621343	827.525	0.145965	0.0811854	1.79792	0.072189	0.361035	PHYS.48.DC1vsAC10
ENSG0000015938843	1874.2	0.251864	0.140123	1.79745	0.0722634	0.361035	PHYS.48.DC1vsAC10
ENSG0000017522143	1604.88	0.196325	0.109239	1.79721	0.0723022	0.361035	PHYS.48.DC1vsAC10
ENSG0000011420043	535.964	0.275925	0.153556	1.7969	0.0723516	0.361035	PHYS.48.DC1vsAC10
ENSG0000018701743	223.679	0.314643	0.175112	1.7968	0.0723666	0.361035	PHYS.48.DC1vsAC10
ENSG0000023510643	907.399	0.219641	0.12225	1.79666	0.0723896	0.361035	PHYS.48.DC1vsAC10
ENSG0000015135343	1208.4	0.144085	0.0802116	1.79631	0.0724448	0.361035	PHYS.48.DC1vsAC10
ENSG0000010713043	2199.78	0.182977	0.101867	1.79624	0.0724567	0.361035	PHYS.48.DC1vsAC10
ENSG0000012824543	3427.26	0.121223	0.0675163	1.79547	0.0725796	0.361356	PHYS.48.DC1vsAC10
ENSG0000011851543	1741.2	0.316102	0.176113	1.79488	0.0726727	0.361356	PHYS.48.DC1vsAC10
ENSG0000013880143	2211.38	0.132297	0.0737191	1.7946	0.0727168	0.361356	PHYS.48.DC1vsAC10
ENSG0000013371043	906.981	0.319087	0.177825	1.79439	0.0727506	0.361356	PHYS.48.DC1vsAC10
ENSG0000011722643	575.703	0.258988	0.144409	1.79343	0.0729041	0.36192	PHYS.48.DC1vsAC10
ENSG0000017858543	2114.65	0.162651	0.0907727	1.79185	0.0731576	0.362826	PHYS.48.DC1vsAC10
ENSG0000010773643	33.8249	0.570196	0.31845	1.79054	0.0733677	0.363488	PHYS.48.DC1vsAC10
ENSG0000014341243	25.6517	0.761014	0.425183	1.78985	0.0734778	0.363789	PHYS.48.DC1vsAC10
ENSG0000015113643	159.414	0.456683	0.25518	1.78966	0.0735093	0.363823	PHYS.48.DC1vsAC10
ENSG0000017697843	1642.64	0.144678	0.0808658	1.78911	0.0735977	0.363859	PHYS.48.DC1vsAC10
ENSG0000018317243	256.553	0.256237	0.143232	1.78896	0.0736206	0.363859	PHYS.48.DC1vsAC10
ENSG0000019656243	14385	0.188302	0.105288	1.78845	0.0737035	0.363996	PHYS.48.DC1vsAC10
ENSG0000013694343	708.637	0.39311	0.219868	1.78794	0.073786	0.364215	PHYS.48.DC1vsAC10
ENSG0000016659543	1449.83	0.14028	0.0785077	1.78683	0.0739653	0.364856	PHYS.48.DC1vsAC10
ENSG0000011321243	35.1974	0.508213	0.284472	1.78652	0.0740157	0.364983	PHYS.48.DC1vsAC10
ENSG0000000794443	989.558	0.19615	0.109952	1.78397	0.0744287	0.365887	PHYS.48.DC1vsAC10
ENSG0000028839843	246.069	0.215863	0.121036	1.78346	0.0745109	0.366012	PHYS.48.DC1vsAC10
ENSG0000021443243	33.4029	0.503697	0.282466	1.78321	0.0745521	0.366012	PHYS.48.DC1vsAC10
ENSG0000001133243	46.2575	0.448437	0.251501	1.78304	0.0745795	0.366012	PHYS.48.DC1vsAC10
ENSG0000010305143	2431.57	0.151004	0.0846939	1.78294	0.0745966	0.366012	PHYS.48.DC1vsAC10
ENSG0000018122243	5853.84	0.248974	0.139744	1.78163	0.0748089	0.366139	PHYS.48.DC1vsAC10
ENSG0000010122043	2285.86	0.163863	0.0919871	1.78137	0.0748525	0.366139	PHYS.48.DC1vsAC10
ENSG0000015492843	18.3221	0.776002	0.435715	1.78099	0.0749144	0.366232	PHYS.48.DC1vsAC10
ENSG0000010443243	21.2301	0.776586	0.436201	1.78034	0.0750201	0.366579	PHYS.48.DC1vsAC10
ENSG0000016753543	731.153	0.160347	0.0900699	1.78025	0.0750351	0.366579	PHYS.48.DC1vsAC10
ENSG0000027660043	233.201	0.310184	0.174275	1.77985	0.0751	0.366653	PHYS.48.DC1vsAC10
ENSG0000013837543	908.814	0.144386	0.0811698	1.77882	0.0752695	0.366975	PHYS.48.DC1vsAC10
ENSG0000013030343	22.2671	0.853078	0.47965	1.77854	0.0753152	0.366975	PHYS.48.DC1vsAC10
ENSG0000008707743	4138.19	0.147233	0.0828265	1.77761	0.0754673	0.367473	PHYS.48.DC1vsAC10
ENSG0000018618743	983.782	0.149914	0.0843542	1.77719	0.0755364	0.367689	PHYS.48.DC1vsAC10
ENSG0000014833743	11847.2	0.102304	0.0575815	1.77668	0.0756208	0.36778	PHYS.48.DC1vsAC10
ENSG0000016848743	2679.71	0.121381	0.0683211	1.77663	0.0756293	0.36778	PHYS.48.DC1vsAC10
ENSG0000016526443	655.282	0.219667	0.123643	1.77663	0.0756299	0.36778	PHYS.48.DC1vsAC10
ENSG0000015984043	3565.46	0.214728	0.120931	1.77562	0.0757956	0.368343	PHYS.48.DC1vsAC10
ENSG0000014611243	579.411	0.141725	0.0799279	1.77316	0.0762022	0.369832	PHYS.48.DC1vsAC10
ENSG0000012431343	332.363	0.194219	0.109601	1.77206	0.076384	0.370592	PHYS.48.DC1vsAC10
ENSG0000010677243	18.3252	0.715928	0.404164	1.77138	0.0764971	0.371019	PHYS.48.DC1vsAC10
ENSG0000025852643	25.5758	0.561527	0.317044	1.77113	0.076539	0.371026	PHYS.48.DC1vsAC10
ENSG0000017872643	8823.11	0.158273	0.0893812	1.77077	0.0765993	0.371026	PHYS.48.DC1vsAC10
ENSG0000019873643	1098.56	0.2149	0.121397	1.77022	0.0766901	0.371344	PHYS.48.DC1vsAC10
ENSG0000018161743	6.86556	2.51337	1.42095	1.7688	0.0769277	0.372128	PHYS.48.DC1vsAC10
ENSG0000010025843	2042.2	0.201805	0.114155	1.76781	0.0770924	0.372662	PHYS.48.DC1vsAC10
ENSG0000011167443	426.905	0.37193	0.210423	1.76753	0.0771394	0.372662	PHYS.48.DC1vsAC10
ENSG0000002813743	25.9889	0.61585	0.348503	1.76713	0.0772065	0.372662	PHYS.48.DC1vsAC10
ENSG0000017868543	609.151	0.341099	0.193055	1.76685	0.0772528	0.372662	PHYS.48.DC1vsAC10
ENSG0000024430043	306.841	0.225363	0.127582	1.76643	0.0773245	0.372703	PHYS.48.DC1vsAC10
ENSG0000018114343	158.67	0.835667	0.473128	1.76626	0.0773522	0.372715	PHYS.48.DC1vsAC10
ENSG0000004847143	496.277	0.243418	0.137893	1.76526	0.07752	0.373337	PHYS.48.DC1vsAC10
ENSG0000010230243	77.4622	0.376485	0.213457	1.76375	0.0777748	0.373828	PHYS.48.DC1vsAC10
ENSG0000017874143	3320.01	0.125905	0.0713896	1.76363	0.0777947	0.373828	PHYS.48.DC1vsAC10
ENSG0000011667043	752.852	0.141438	0.0802017	1.76353	0.0778111	0.373828	PHYS.48.DC1vsAC10
ENSG0000015917643	6194.62	0.0960939	0.0545044	1.76305	0.0778922	0.373853	PHYS.48.DC1vsAC10
ENSG0000007715043	2426.06	0.174909	0.0992168	1.7629	0.0779172	0.373853	PHYS.48.DC1vsAC10
ENSG0000010211943	4826.35	0.11434	0.0648644	1.76275	0.077943	0.373853	PHYS.48.DC1vsAC10
ENSG0000009537043	235.462	0.43397	0.246372	1.76144	0.0781637	0.374402	PHYS.48.DC1vsAC10
ENSG0000023412943	26.7914	0.586382	0.332908	1.76139	0.0781721	0.374402	PHYS.48.DC1vsAC10
ENSG0000018100443	146.628	0.262227	0.148876	1.76138	0.0781743	0.374402	PHYS.48.DC1vsAC10
ENSG0000016711343	2536.25	0.0886745	0.0503455	1.76132	0.0781844	0.374402	PHYS.48.DC1vsAC10
ENSG0000015399343	29.7397	0.63835	0.362462	1.76115	0.0782131	0.374418	PHYS.48.DC1vsAC10
ENSG0000017627343	212.537	0.277618	0.157683	1.76061	0.0783051	0.374737	PHYS.48.DC1vsAC10
ENSG0000019707043	2314.4	0.13374	0.0759786	1.76023	0.0783685	0.374918	PHYS.48.DC1vsAC10
ENSG0000018450843	595.342	0.248788	0.141374	1.75979	0.0784437	0.375156	PHYS.48.DC1vsAC10
ENSG0000010829843	70287.5	0.1352	0.0768347	1.75962	0.078472	0.37517	PHYS.48.DC1vsAC10
ENSG0000026023143	276.42	0.288423	0.163951	1.7592	0.078544	0.375393	PHYS.48.DC1vsAC10
ENSG0000016434243	271.427	0.379909	0.216035	1.75855	0.0786535	0.37542	PHYS.48.DC1vsAC10
ENSG0000011426843	471.324	0.22966	0.130617	1.75827	0.0787013	0.37542	PHYS.48.DC1vsAC10
ENSG0000018582543	9426.2	0.157211	0.0894251	1.75801	0.0787454	0.37542	PHYS.48.DC1vsAC10
ENSG0000013757343	312.277	0.225906	0.128504	1.75797	0.0787533	0.37542	PHYS.48.DC1vsAC10
ENSG0000010572343	1232.98	0.148882	0.0847666	1.75638	0.0790236	0.376466	PHYS.48.DC1vsAC10
ENSG0000017208143	1939.17	0.19728	0.112448	1.75441	0.0793606	0.376782	PHYS.48.DC1vsAC10
ENSG0000011850343	2430.2	0.426854	0.243405	1.75368	0.0794854	0.377204	PHYS.48.DC1vsAC10
ENSG0000010517343	193.618	0.265578	0.151513	1.75284	0.0796298	0.377471	PHYS.48.DC1vsAC10
ENSG0000011001343	1077.49	0.217117	0.123868	1.75281	0.0796347	0.377471	PHYS.48.DC1vsAC10
ENSG0000008727443	3598.21	0.104158	0.0594373	1.75241	0.0797036	0.377511	PHYS.48.DC1vsAC10
ENSG0000003540343	6405.68	0.14613	0.0834127	1.7519	0.0797918	0.377765	PHYS.48.DC1vsAC10
ENSG0000014355443	318.959	0.252572	0.144228	1.7512	0.0799116	0.377809	PHYS.48.DC1vsAC10
ENSG0000026737443	100.71	0.358478	0.204773	1.75061	0.0800139	0.377835	PHYS.48.DC1vsAC10
ENSG0000009023843	825.987	0.171503	0.0979781	1.75042	0.0800462	0.377835	PHYS.48.DC1vsAC10
ENSG0000019894743	113.551	0.291774	0.166692	1.75037	0.0800538	0.377835	PHYS.48.DC1vsAC10
ENSG0000014038643	323.801	0.263202	0.150432	1.74965	0.0801796	0.377985	PHYS.48.DC1vsAC10
ENSG0000012994643	72.2072	0.359437	0.205443	1.74957	0.0801927	0.377985	PHYS.48.DC1vsAC10
ENSG0000017983343	1279.91	0.1654	0.0945719	1.74893	0.0803023	0.378072	PHYS.48.DC1vsAC10
ENSG0000014379343	745.915	0.187958	0.107478	1.74881	0.0803245	0.378072	PHYS.48.DC1vsAC10
ENSG0000010514143	482.151	0.552144	0.315774	1.74854	0.08037	0.378118	PHYS.48.DC1vsAC10
ENSG0000010702043	371.93	0.21026	0.120357	1.74697	0.0806425	0.378889	PHYS.48.DC1vsAC10
ENSG0000015761343	139.778	0.375526	0.214975	1.74683	0.0806663	0.378889	PHYS.48.DC1vsAC10
ENSG0000018891743	784.548	0.197281	0.112938	1.74682	0.0806691	0.378889	PHYS.48.DC1vsAC10
ENSG0000000507543	1152	0.168646	0.0965971	1.74587	0.0808339	0.379261	PHYS.48.DC1vsAC10
ENSG0000010338143	64.2905	0.386018	0.221177	1.74529	0.0809351	0.379325	PHYS.48.DC1vsAC10
ENSG0000012910343	4301.19	0.158736	0.0910519	1.74335	0.081272	0.380421	PHYS.48.DC1vsAC10
ENSG0000008828043	257.25	0.394615	0.226473	1.74244	0.0814311	0.380814	PHYS.48.DC1vsAC10
ENSG0000017745343	31.849	0.575987	0.330565	1.74243	0.0814334	0.380814	PHYS.48.DC1vsAC10
ENSG0000013267043	4008.52	0.143222	0.0822176	1.74199	0.0815108	0.381055	PHYS.48.DC1vsAC10
ENSG0000006014043	95.6531	0.347171	0.1994	1.74108	0.0816699	0.381295	PHYS.48.DC1vsAC10
ENSG0000002389243	836.762	0.140782	0.0808636	1.74099	0.0816862	0.381295	PHYS.48.DC1vsAC10
ENSG0000018589643	12122.8	0.119553	0.0687168	1.73979	0.0818962	0.381889	PHYS.48.DC1vsAC10
ENSG0000013774543	32.6726	0.620126	0.356539	1.73929	0.0819829	0.382052	PHYS.48.DC1vsAC10
ENSG0000011172743	300.568	0.197296	0.113446	1.73911	0.0820146	0.382069	PHYS.48.DC1vsAC10
ENSG0000010080443	3754.43	0.117546	0.0675948	1.73898	0.0820384	0.382069	PHYS.48.DC1vsAC10
ENSG0000006722543	94904.3	0.162137	0.0932529	1.73868	0.0820912	0.382194	PHYS.48.DC1vsAC10
ENSG0000007418143	741.024	0.323041	0.18582	1.73847	0.0821287	0.382223	PHYS.48.DC1vsAC10
ENSG0000016103643	700.582	0.174657	0.10048	1.73822	0.0821715	0.382223	PHYS.48.DC1vsAC10
ENSG0000014217343	12897.7	0.26902	0.154769	1.7382	0.0821752	0.382223	PHYS.48.DC1vsAC10
ENSG0000006419543	498.817	0.260659	0.150088	1.73671	0.0824382	0.382889	PHYS.48.DC1vsAC10
ENSG0000010060543	1934.37	0.134147	0.0772447	1.73665	0.0824481	0.382889	PHYS.48.DC1vsAC10
ENSG0000017319343	2194.56	0.286008	0.164807	1.73542	0.0826672	0.383203	PHYS.48.DC1vsAC10
ENSG0000015972043	2292.4	0.125699	0.0724367	1.7353	0.0826884	0.383203	PHYS.48.DC1vsAC10
ENSG0000015115043	471.557	0.315923	0.182092	1.73496	0.0827478	0.383203	PHYS.48.DC1vsAC10
ENSG0000012794843	1502.72	0.153541	0.0885108	1.73472	0.0827908	0.383203	PHYS.48.DC1vsAC10
ENSG0000012573043	17286.1	0.171607	0.0989448	1.73437	0.0828527	0.383203	PHYS.48.DC1vsAC10
ENSG0000007938543	66.4821	0.446615	0.257524	1.73427	0.0828705	0.383203	PHYS.48.DC1vsAC10
ENSG0000006692343	14.8525	0.803706	0.46344	1.73422	0.0828793	0.383203	PHYS.48.DC1vsAC10
ENSG0000028073943	24.4127	0.701604	0.404691	1.73368	0.0829752	0.383246	PHYS.48.DC1vsAC10
ENSG0000011947143	2261.37	0.140853	0.0812682	1.73319	0.0830613	0.383324	PHYS.48.DC1vsAC10
ENSG0000018431943	466.446	0.157419	0.0908493	1.73274	0.0831412	0.383573	PHYS.48.DC1vsAC10
ENSG0000013116543	4248.89	0.094946	0.054821	1.73193	0.0832863	0.383918	PHYS.48.DC1vsAC10
ENSG0000016688843	8817.71	0.0967803	0.0559097	1.73101	0.0834497	0.384253	PHYS.48.DC1vsAC10
ENSG0000018831243	1083.42	0.15519	0.0896728	1.73062	0.0835195	0.384253	PHYS.48.DC1vsAC10
ENSG0000016631143	231.949	0.22712	0.131236	1.73062	0.0835197	0.384253	PHYS.48.DC1vsAC10
ENSG0000011266743	1040.26	0.145888	0.084342	1.72972	0.0836798	0.384494	PHYS.48.DC1vsAC10
ENSG0000006551843	2736.02	0.146176	0.0845196	1.72949	0.0837207	0.384558	PHYS.48.DC1vsAC10
ENSG0000016767443	2120.02	0.116787	0.0675602	1.72864	0.0838744	0.384989	PHYS.48.DC1vsAC10
ENSG0000023454643	23.7233	0.588017	0.34032	1.72784	0.0840175	0.385326	PHYS.48.DC1vsAC10
ENSG0000000725543	262.52	0.252907	0.146458	1.72682	0.0842006	0.385686	PHYS.48.DC1vsAC10
ENSG0000016368943	141.465	0.35683	0.206702	1.7263	0.0842926	0.385772	PHYS.48.DC1vsAC10
ENSG0000018760943	510.294	0.196049	0.113573	1.72619	0.0843135	0.385772	PHYS.48.DC1vsAC10
ENSG0000017805743	431.089	0.178564	0.103608	1.72345	0.084807	0.386621	PHYS.48.DC1vsAC10
ENSG0000015831543	422.395	0.218248	0.126715	1.72235	0.0850055	0.386779	PHYS.48.DC1vsAC10
ENSG0000019627543	31.0633	0.51679	0.300074	1.72221	0.0850313	0.386779	PHYS.48.DC1vsAC10
ENSG0000017791743	1013.58	0.149169	0.0866222	1.72207	0.0850574	0.386779	PHYS.48.DC1vsAC10
ENSG0000010046243	5044.36	0.122319	0.0710438	1.72174	0.0851163	0.386779	PHYS.48.DC1vsAC10
ENSG0000014747543	1533.95	0.160898	0.0934588	1.72159	0.0851437	0.386779	PHYS.48.DC1vsAC10
ENSG0000011542543	47.355	0.406875	0.236339	1.72157	0.085147	0.386779	PHYS.48.DC1vsAC10
ENSG0000013957943	2064.47	0.143814	0.0836497	1.71924	0.0855703	0.388224	PHYS.48.DC1vsAC10
ENSG0000000670443	942.454	0.122042	0.0710221	1.71837	0.0857291	0.388736	PHYS.48.DC1vsAC10
ENSG0000010432543	1137.44	0.175809	0.102314	1.71833	0.0857359	0.388736	PHYS.48.DC1vsAC10
ENSG0000017898243	4342.42	0.145645	0.0847926	1.71767	0.0858573	0.388915	PHYS.48.DC1vsAC10
ENSG0000021419443	934.597	0.163596	0.0952505	1.71754	0.0858807	0.388915	PHYS.48.DC1vsAC10
ENSG0000019673943	2143.33	0.271794	0.158284	1.71713	0.0859563	0.389138	PHYS.48.DC1vsAC10
ENSG0000015810643	108.725	0.389439	0.226837	1.71682	0.0860119	0.389268	PHYS.48.DC1vsAC10
ENSG0000014456043	2351.21	0.118068	0.0687953	1.71622	0.0861217	0.389268	PHYS.48.DC1vsAC10
ENSG0000013651443	21.7473	0.751551	0.43837	1.71442	0.0864514	0.389914	PHYS.48.DC1vsAC10
ENSG0000012565243	884.049	0.166007	0.0968739	1.71364	0.0865945	0.390007	PHYS.48.DC1vsAC10
ENSG0000010539343	303.299	0.192677	0.11244	1.7136	0.0866021	0.390007	PHYS.48.DC1vsAC10
ENSG0000009162243	2290.52	0.16561	0.0966515	1.71348	0.0866241	0.390007	PHYS.48.DC1vsAC10
ENSG0000015921443	220.679	0.26863	0.156799	1.71321	0.0866743	0.390114	PHYS.48.DC1vsAC10
ENSG0000014598243	706.505	0.181078	0.105775	1.71192	0.0869117	0.390944	PHYS.48.DC1vsAC10
ENSG0000011507343	1354.97	0.14155	0.0827421	1.71074	0.0871294	0.391565	PHYS.48.DC1vsAC10
ENSG0000013929143	740.311	0.172447	0.100853	1.70989	0.0872869	0.392034	PHYS.48.DC1vsAC10
ENSG0000025068543	17.7937	0.861479	0.503961	1.70942	0.0873738	0.392305	PHYS.48.DC1vsAC10
ENSG0000017909143	10302.5	0.162148	0.0949387	1.70792	0.0876512	0.392706	PHYS.48.DC1vsAC10
ENSG0000016040443	666.924	0.146843	0.085978	1.70792	0.087652	0.392706	PHYS.48.DC1vsAC10
ENSG0000027354243	58.2855	0.417289	0.244455	1.70701	0.0878195	0.39299	PHYS.48.DC1vsAC10
ENSG0000012834043	2426.09	0.209536	0.122799	1.70633	0.0879459	0.393347	PHYS.48.DC1vsAC10
ENSG0000016694943	4185.85	0.201388	0.118048	1.70598	0.0880117	0.393362	PHYS.48.DC1vsAC10
ENSG0000018580343	947.297	0.22354	0.131096	1.70516	0.0881646	0.393362	PHYS.48.DC1vsAC10
ENSG0000011569443	3169.81	0.0928056	0.0544295	1.70506	0.0881832	0.393362	PHYS.48.DC1vsAC10
ENSG0000023150343	216.353	0.27487	0.161249	1.70463	0.0882625	0.393362	PHYS.48.DC1vsAC10
ENSG0000017705443	750.109	0.162006	0.0950482	1.70446	0.0882958	0.393362	PHYS.48.DC1vsAC10
ENSG0000000708043	2394.53	0.133232	0.0781708	1.70438	0.0883106	0.393362	PHYS.48.DC1vsAC10
ENSG0000019774643	32137.7	0.115144	0.0675617	1.70428	0.0883291	0.393362	PHYS.48.DC1vsAC10
ENSG0000015987143	310.984	0.228274	0.133963	1.70401	0.0883788	0.393464	PHYS.48.DC1vsAC10
ENSG0000017728343	150.072	0.309716	0.181882	1.70284	0.0885977	0.394196	PHYS.48.DC1vsAC10
ENSG0000011526743	331.01	0.289974	0.170302	1.7027	0.0886234	0.394196	PHYS.48.DC1vsAC10
ENSG0000012708443	501.023	0.531476	0.312526	1.70058	0.0890215	0.395252	PHYS.48.DC1vsAC10
ENSG0000012712943	116.238	1.05966	0.623462	1.69964	0.0891994	0.395804	PHYS.48.DC1vsAC10
ENSG0000025330743	9.69115	1.23807	0.729193	1.69786	0.0895347	0.396579	PHYS.48.DC1vsAC10
ENSG0000017642243	866.457	0.142124	0.0837135	1.69774	0.0895562	0.396579	PHYS.48.DC1vsAC10
ENSG0000016779243	6188.36	0.131691	0.0776127	1.69678	0.0897389	0.397031	PHYS.48.DC1vsAC10
ENSG0000016254243	912.31	0.142675	0.0840956	1.69658	0.0897766	0.397031	PHYS.48.DC1vsAC10
ENSG0000017638743	235.321	0.209424	0.123446	1.69648	0.0897944	0.397031	PHYS.48.DC1vsAC10
ENSG0000006376143	361.122	0.174108	0.102635	1.69637	0.0898158	0.397031	PHYS.48.DC1vsAC10
ENSG0000010834943	4452.1	0.0887245	0.0523086	1.69617	0.089853	0.397031	PHYS.48.DC1vsAC10
ENSG0000010572243	4960.87	0.106844	0.0629971	1.69601	0.0898842	0.397031	PHYS.48.DC1vsAC10
ENSG0000017895243	8294.37	0.124432	0.0733743	1.69585	0.0899149	0.397031	PHYS.48.DC1vsAC10
ENSG0000014353743	6086.3	0.142245	0.0838786	1.69584	0.0899158	0.397031	PHYS.48.DC1vsAC10
ENSG0000010595343	7268.14	0.154384	0.0910488	1.69561	0.0899592	0.397031	PHYS.48.DC1vsAC10
ENSG0000010098543	748.682	0.699768	0.412694	1.69561	0.0899602	0.397031	PHYS.48.DC1vsAC10
ENSG0000005793543	836.173	0.137502	0.0811027	1.69541	0.089998	0.397078	PHYS.48.DC1vsAC10
ENSG0000004924543	2331.04	0.111366	0.0657248	1.69442	0.090185	0.397661	PHYS.48.DC1vsAC10
ENSG0000018663543	8097.73	0.133514	0.0788023	1.69429	0.0902108	0.397661	PHYS.48.DC1vsAC10
ENSG0000015699043	483.491	0.17177	0.101449	1.69317	0.0904236	0.398123	PHYS.48.DC1vsAC10
ENSG0000014307943	1539.97	0.139322	0.0823117	1.69261	0.0905297	0.398208	PHYS.48.DC1vsAC10
ENSG0000016776843	418.372	1.22954	0.726663	1.69204	0.0906379	0.398326	PHYS.48.DC1vsAC10
ENSG0000010269943	5344.89	0.138652	0.0819554	1.6918	0.0906835	0.398326	PHYS.48.DC1vsAC10
ENSG0000012264243	3963.9	0.14732	0.0870978	1.69143	0.0907542	0.398326	PHYS.48.DC1vsAC10
ENSG0000025119143	15.598	0.709108	0.419241	1.69141	0.0907582	0.398326	PHYS.48.DC1vsAC10
ENSG0000013201643	46.1128	0.430545	0.254889	1.68915	0.0911911	0.399653	PHYS.48.DC1vsAC10
ENSG0000021440143	45.5529	0.456286	0.270178	1.68883	0.0912516	0.399653	PHYS.48.DC1vsAC10
ENSG0000012069043	4608.05	0.0905177	0.0536018	1.68871	0.0912758	0.399653	PHYS.48.DC1vsAC10
ENSG0000015650843	274284	0.176426	0.104514	1.68805	0.0914018	0.399924	PHYS.48.DC1vsAC10
ENSG0000002333043	1665.05	0.112672	0.0667737	1.68737	0.0915324	0.400173	PHYS.48.DC1vsAC10
ENSG0000017754243	1700.78	0.201745	0.119577	1.68716	0.0915728	0.400197	PHYS.48.DC1vsAC10
ENSG0000013184843	205.157	0.225673	0.133823	1.68636	0.0917261	0.400478	PHYS.48.DC1vsAC10
ENSG0000017218343	21.8414	0.609013	0.361361	1.68533	0.0919246	0.400785	PHYS.48.DC1vsAC10
ENSG0000006097143	792.736	0.147712	0.0877071	1.68416	0.0921516	0.401182	PHYS.48.DC1vsAC10
ENSG0000011088043	7175.99	0.117444	0.0697477	1.68384	0.0922125	0.401213	PHYS.48.DC1vsAC10
ENSG0000007997443	891.949	0.148241	0.0880526	1.68356	0.0922675	0.401213	PHYS.48.DC1vsAC10
ENSG0000017150343	585.76	0.187166	0.111235	1.68263	0.0924477	0.401323	PHYS.48.DC1vsAC10
ENSG0000013238343	5328.33	0.0854305	0.050776	1.6825	0.0924723	0.401323	PHYS.48.DC1vsAC10
ENSG0000012574643	1762.59	0.118406	0.0704031	1.68183	0.092601	0.401323	PHYS.48.DC1vsAC10
ENSG0000018407643	1917.59	0.151777	0.0902452	1.68183	0.092602	0.401323	PHYS.48.DC1vsAC10
ENSG0000016230243	5811.53	0.107506	0.0639316	1.68158	0.0926502	0.401339	PHYS.48.DC1vsAC10
ENSG0000014223043	4122.24	0.102607	0.0610354	1.6811	0.0927429	0.401416	PHYS.48.DC1vsAC10
ENSG0000001027843	19870.2	0.169348	0.100743	1.68098	0.0927662	0.401416	PHYS.48.DC1vsAC10
ENSG0000011842043	104.842	0.262284	0.156406	1.67695	0.0935528	0.40359	PHYS.48.DC1vsAC10
ENSG0000002650843	47922.5	0.145113	0.0865513	1.67661	0.0936193	0.40367	PHYS.48.DC1vsAC10
ENSG0000028706443	46.6805	0.486262	0.290034	1.67657	0.0936261	0.40367	PHYS.48.DC1vsAC10
ENSG0000026153443	141.716	0.311839	0.186015	1.67642	0.0936552	0.403678	PHYS.48.DC1vsAC10
ENSG0000016095743	1261.6	0.247634	0.147815	1.6753	0.0938753	0.40439	PHYS.48.DC1vsAC10
ENSG0000013808543	3262.78	0.148384	0.0885794	1.67515	0.0939049	0.404399	PHYS.48.DC1vsAC10
ENSG0000012880543	284.956	0.207482	0.12389	1.67473	0.0939873	0.404597	PHYS.48.DC1vsAC10
ENSG0000014036743	1215.7	0.123381	0.0736807	1.67454	0.0940246	0.404597	PHYS.48.DC1vsAC10
ENSG0000019763243	8949.92	0.327803	0.195928	1.67308	0.094311	0.405202	PHYS.48.DC1vsAC10
ENSG0000015164043	30.5566	0.59195	0.354066	1.67186	0.0945513	0.405924	PHYS.48.DC1vsAC10
ENSG0000013436943	2900.21	0.253942	0.151898	1.6718	0.0945639	0.405924	PHYS.48.DC1vsAC10
ENSG0000018598943	148.83	0.286539	0.171488	1.6709	0.0947424	0.40619	PHYS.48.DC1vsAC10
ENSG0000016104843	36.5558	0.444475	0.266037	1.67073	0.0947756	0.40619	PHYS.48.DC1vsAC10
ENSG0000018190343	10.611	1.0595	0.634471	1.6699	0.0949387	0.406715	PHYS.48.DC1vsAC10
ENSG0000014217843	353.125	0.24672	0.14777	1.66963	0.0949929	0.406829	PHYS.48.DC1vsAC10
ENSG0000015302943	1536.26	0.165677	0.0992619	1.66909	0.0950987	0.407003	PHYS.48.DC1vsAC10
ENSG0000011522643	34.5608	0.542841	0.325287	1.66881	0.0951553	0.407052	PHYS.48.DC1vsAC10
ENSG0000013913343	198.401	0.251711	0.150859	1.66851	0.0952137	0.407076	PHYS.48.DC1vsAC10
ENSG0000010482443	3235.5	0.192444	0.115358	1.66823	0.0952708	0.407191	PHYS.48.DC1vsAC10
ENSG0000023538543	26.2892	0.759374	0.455251	1.66803	0.095309	0.407237	PHYS.48.DC1vsAC10
ENSG0000016304043	23.555	0.623496	0.373937	1.66739	0.0954378	0.407669	PHYS.48.DC1vsAC10
ENSG0000011269943	588.764	0.159577	0.0957404	1.66677	0.0955601	0.407837	PHYS.48.DC1vsAC10
ENSG0000018119143	3758.4	0.118808	0.0712928	1.66648	0.0956188	0.40788	PHYS.48.DC1vsAC10
ENSG0000009284143	6900.79	0.163806	0.0982967	1.66644	0.0956253	0.40788	PHYS.48.DC1vsAC10
ENSG0000014025443	1625.18	0.162216	0.0973528	1.66627	0.0956603	0.407911	PHYS.48.DC1vsAC10
ENSG0000017564343	782.518	0.234819	0.14096	1.66585	0.0957424	0.408143	PHYS.48.DC1vsAC10
ENSG0000000873543	43.5987	0.463462	0.278259	1.66558	0.0957977	0.408191	PHYS.48.DC1vsAC10
ENSG0000008081943	1250.67	0.119486	0.0717411	1.66552	0.0958089	0.408191	PHYS.48.DC1vsAC10
ENSG0000013319543	428.456	0.242885	0.145898	1.66475	0.0959623	0.408255	PHYS.48.DC1vsAC10
ENSG0000016081343	654.332	0.175871	0.105667	1.66438	0.0960362	0.408334	PHYS.48.DC1vsAC10
ENSG0000011120643	3413.34	0.207547	0.124748	1.66373	0.0961664	0.408666	PHYS.48.DC1vsAC10
ENSG0000015149143	856.626	0.141818	0.0852421	1.66371	0.0961697	0.408666	PHYS.48.DC1vsAC10
ENSG0000016767143	3997.15	0.139381	0.0837997	1.66326	0.0962601	0.408814	PHYS.48.DC1vsAC10
ENSG0000012594543	44.8028	0.470156	0.282754	1.66277	0.0963579	0.409112	PHYS.48.DC1vsAC10
ENSG0000007153943	1606.54	0.18619	0.111994	1.66251	0.0964115	0.409222	PHYS.48.DC1vsAC10
ENSG0000013081143	6272.32	0.152406	0.0917026	1.66196	0.0965204	0.409438	PHYS.48.DC1vsAC10
ENSG0000016696543	706.109	0.168308	0.101289	1.66166	0.0965813	0.409438	PHYS.48.DC1vsAC10
ENSG0000015967443	879.227	0.254731	0.153409	1.66047	0.09682	0.409716	PHYS.48.DC1vsAC10
ENSG0000023383443	37.56	0.533647	0.321398	1.66039	0.0968352	0.409716	PHYS.48.DC1vsAC10
ENSG0000013672043	1663.22	0.148632	0.0895556	1.65966	0.0969835	0.409716	PHYS.48.DC1vsAC10
ENSG0000013290643	163.084	0.232469	0.140072	1.65964	0.0969875	0.409716	PHYS.48.DC1vsAC10
ENSG0000011625143	2726.75	0.127139	0.0766117	1.65952	0.0970115	0.409716	PHYS.48.DC1vsAC10
ENSG0000015973343	111.919	0.307163	0.185115	1.65931	0.0970534	0.409716	PHYS.48.DC1vsAC10
ENSG0000013263543	1431.84	0.138221	0.083303	1.65926	0.0970631	0.409716	PHYS.48.DC1vsAC10
ENSG0000014345743	1422.64	0.155121	0.0934904	1.65922	0.0970716	0.409716	PHYS.48.DC1vsAC10
ENSG0000016370143	259.795	0.271605	0.163759	1.65856	0.0972037	0.409946	PHYS.48.DC1vsAC10
ENSG0000026180143	65.0776	0.343239	0.207053	1.65774	0.09737	0.410205	PHYS.48.DC1vsAC10
ENSG0000010668343	1307.72	0.125635	0.0757883	1.65771	0.0973758	0.410205	PHYS.48.DC1vsAC10
ENSG0000016971543	9716.05	0.16384	0.0988553	1.65737	0.0974438	0.410238	PHYS.48.DC1vsAC10
ENSG0000014222743	279.574	0.213216	0.128699	1.6567	0.0975795	0.410454	PHYS.48.DC1vsAC10
ENSG0000017376243	18.5	0.62976	0.380143	1.65664	0.097592	0.410454	PHYS.48.DC1vsAC10
ENSG0000010501143	372.367	0.27671	0.167069	1.65626	0.0976688	0.410628	PHYS.48.DC1vsAC10
ENSG0000010496043	1597.61	0.171185	0.103363	1.65616	0.0976891	0.410628	PHYS.48.DC1vsAC10
ENSG0000005234443	1219.38	0.213862	0.129149	1.65594	0.0977349	0.410672	PHYS.48.DC1vsAC10
ENSG0000023107443	247.374	0.207686	0.125427	1.65583	0.0977552	0.410672	PHYS.48.DC1vsAC10
ENSG0000001145143	4019.46	0.152538	0.092142	1.65546	0.0978307	0.410872	PHYS.48.DC1vsAC10
ENSG0000010287943	97.1948	0.436651	0.263995	1.65401	0.0981246	0.411359	PHYS.48.DC1vsAC10
ENSG0000015150043	901.322	0.152954	0.0924998	1.65356	0.0982174	0.411359	PHYS.48.DC1vsAC10
ENSG0000010141743	308.546	0.274984	0.166299	1.65355	0.0982182	0.411359	PHYS.48.DC1vsAC10
ENSG0000012626743	2347.8	0.168591	0.101966	1.6534	0.0982494	0.411359	PHYS.48.DC1vsAC10
ENSG0000012596743	528.776	0.161732	0.0978342	1.65312	0.0983055	0.411359	PHYS.48.DC1vsAC10
ENSG0000016009443	884.8	0.218093	0.131942	1.65294	0.0983421	0.411359	PHYS.48.DC1vsAC10
ENSG0000018010443	3440.13	0.0961604	0.0581778	1.65287	0.098357	0.411359	PHYS.48.DC1vsAC10
ENSG0000023610743	70.7953	0.381525	0.230956	1.65193	0.0985478	0.411978	PHYS.48.DC1vsAC10
ENSG0000016713043	1353.32	0.110235	0.0667349	1.65183	0.0985687	0.411978	PHYS.48.DC1vsAC10
ENSG0000022646543	27.2712	0.515589	0.31225	1.6512	0.098697	0.412148	PHYS.48.DC1vsAC10
ENSG0000022404343	30.4071	0.570478	0.345614	1.65062	0.0988161	0.412148	PHYS.48.DC1vsAC10
ENSG0000027744343	6514.64	0.12366	0.0749333	1.65026	0.0988888	0.412148	PHYS.48.DC1vsAC10
ENSG0000022965943	57.647	0.616145	0.373471	1.64978	0.0989878	0.412444	PHYS.48.DC1vsAC10
ENSG0000012203543	42.1614	0.424731	0.257536	1.64921	0.0991042	0.412465	PHYS.48.DC1vsAC10
ENSG0000018536143	461.288	0.173888	0.105446	1.64907	0.0991326	0.412465	PHYS.48.DC1vsAC10
ENSG0000024967343	698.014	0.22469	0.136277	1.64877	0.0991943	0.412606	PHYS.48.DC1vsAC10
ENSG0000017511543	2828.97	0.182895	0.110977	1.64803	0.0993458	0.413095	PHYS.48.DC1vsAC10
ENSG0000011898543	2846.52	0.125866	0.0763783	1.64793	0.0993679	0.413095	PHYS.48.DC1vsAC10
ENSG0000015252743	23.4015	0.628041	0.381218	1.64746	0.0994638	0.413228	PHYS.48.DC1vsAC10
ENSG0000008790343	339.32	0.192266	0.11675	1.64683	0.0995938	0.413452	PHYS.48.DC1vsAC10
ENSG0000013650443	1324.87	0.147572	0.0896891	1.64538	0.099892	0.414059	PHYS.48.DC1vsAC10
ENSG0000011774843	1760.16	0.141633	0.086087	1.64523	0.0999227	0.414059	PHYS.48.DC1vsAC10
ENSG0000023727643	73.5801	0.35056	0.213106	1.645	0.0999689	0.414059	PHYS.48.DC1vsAC10
ENSG0000001070443	223.247	0.289074	0.175765	1.64466	0.100039	0.414059	PHYS.48.DC1vsAC10
ENSG0000012450843	242.894	0.259522	0.157825	1.64437	0.100099	0.414151	PHYS.48.DC1vsAC10
ENSG0000008883243	13997.3	0.130652	0.0794664	1.64412	0.100152	0.414254	PHYS.48.DC1vsAC10
ENSG0000013989943	58.0367	0.505372	0.307721	1.64231	0.100527	0.415105	PHYS.48.DC1vsAC10
ENSG0000012214043	4743.52	0.149068	0.090806	1.64161	0.100672	0.415587	PHYS.48.DC1vsAC10
ENSG0000014183743	20.2093	0.683333	0.416534	1.64052	0.100897	0.416167	PHYS.48.DC1vsAC10
ENSG0000017898043	1307.46	0.202747	0.123676	1.63935	0.101141	0.416391	PHYS.48.DC1vsAC10
ENSG0000013071443	550.74	0.16302	0.0994439	1.63931	0.101148	0.416391	PHYS.48.DC1vsAC10
ENSG0000012564843	2038.2	0.176939	0.107949	1.63909	0.101194	0.416462	PHYS.48.DC1vsAC10
ENSG0000008243843	1765.64	0.163945	0.100032	1.63893	0.101227	0.416484	PHYS.48.DC1vsAC10
ENSG0000013247843	717.47	0.131644	0.0803704	1.63797	0.101428	0.417076	PHYS.48.DC1vsAC10
ENSG0000010837043	16.9744	0.701319	0.428398	1.63707	0.101615	0.417443	PHYS.48.DC1vsAC10
ENSG0000014336743	724.977	0.201958	0.123371	1.637	0.101631	0.417443	PHYS.48.DC1vsAC10
ENSG0000014967943	406.381	0.218187	0.133325	1.6365	0.101734	0.417692	PHYS.48.DC1vsAC10
ENSG0000014154343	5020.4	0.100843	0.0616778	1.635	0.102049	0.418197	PHYS.48.DC1vsAC10
ENSG0000018922743	318.251	0.238661	0.146004	1.63462	0.102129	0.41827	PHYS.48.DC1vsAC10
ENSG0000010850943	1428.52	0.182806	0.111935	1.63315	0.102438	0.41845	PHYS.48.DC1vsAC10
ENSG0000023524543	17.861	0.804882	0.492904	1.63294	0.102482	0.41845	PHYS.48.DC1vsAC10
ENSG0000013422243	483.161	0.197467	0.120927	1.63294	0.102482	0.41845	PHYS.48.DC1vsAC10
ENSG0000016321643	57.4116	0.579021	0.354812	1.63191	0.102699	0.418917	PHYS.48.DC1vsAC10
ENSG0000011267943	865.526	0.140666	0.0862316	1.63126	0.102836	0.419359	PHYS.48.DC1vsAC10
ENSG0000012601643	53.0946	0.423349	0.259608	1.63072	0.102949	0.419472	PHYS.48.DC1vsAC10
ENSG0000019755743	140.129	0.272446	0.167119	1.63025	0.103048	0.419644	PHYS.48.DC1vsAC10
ENSG0000016763243	964.663	0.157026	0.0963557	1.62965	0.103177	0.41997	PHYS.48.DC1vsAC10
ENSG0000017689043	1180.89	0.244685	0.15015	1.62961	0.103185	0.41997	PHYS.48.DC1vsAC10
ENSG0000019873043	2483.03	0.137063	0.0841296	1.62919	0.103272	0.420092	PHYS.48.DC1vsAC10
ENSG0000017474843	30820.2	0.17199	0.10558	1.629	0.103312	0.420121	PHYS.48.DC1vsAC10
ENSG0000012548243	1430.8	0.134674	0.0826786	1.62888	0.103339	0.420121	PHYS.48.DC1vsAC10
ENSG0000012945543	336.338	0.218141	0.134061	1.62717	0.1037	0.420789	PHYS.48.DC1vsAC10
ENSG0000011092143	1839.19	0.171566	0.105564	1.62524	0.104111	0.421426	PHYS.48.DC1vsAC10
ENSG0000027968943	70.7389	0.407104	0.25055	1.62484	0.104196	0.421426	PHYS.48.DC1vsAC10
ENSG0000016401043	507.389	0.164128	0.101029	1.62456	0.104257	0.421426	PHYS.48.DC1vsAC10
ENSG0000017354643	98.3164	0.441521	0.271783	1.62453	0.104262	0.421426	PHYS.48.DC1vsAC10
ENSG0000010570043	2645.52	0.122076	0.0751514	1.6244	0.104291	0.421426	PHYS.48.DC1vsAC10
ENSG0000016017243	342.637	0.20976	0.129137	1.62432	0.104307	0.421426	PHYS.48.DC1vsAC10
ENSG0000010109643	19.4414	0.689039	0.424209	1.62429	0.104314	0.421426	PHYS.48.DC1vsAC10
ENSG0000026727843	173.926	0.217694	0.134102	1.62334	0.104517	0.421804	PHYS.48.DC1vsAC10
ENSG0000011560243	62.3265	0.409415	0.252223	1.62323	0.10454	0.421804	PHYS.48.DC1vsAC10
ENSG0000016634043	3464.05	0.156577	0.0964763	1.62296	0.104598	0.42181	PHYS.48.DC1vsAC10
ENSG0000014960043	523.054	0.190474	0.117366	1.62291	0.104609	0.42181	PHYS.48.DC1vsAC10
ENSG0000009933043	267.434	0.260583	0.160632	1.62223	0.104753	0.422275	PHYS.48.DC1vsAC10
ENSG0000014101343	1415.86	0.103423	0.0637842	1.62145	0.104921	0.422838	PHYS.48.DC1vsAC10
ENSG0000012442943	309.787	0.457601	0.28226	1.62121	0.104974	0.422899	PHYS.48.DC1vsAC10
ENSG0000016616643	2009.11	0.0955268	0.0589267	1.62111	0.104994	0.422899	PHYS.48.DC1vsAC10
ENSG0000016639843	255.596	0.207101	0.127794	1.62058	0.105108	0.422941	PHYS.48.DC1vsAC10
ENSG0000016711843	3338.1	0.118927	0.0734069	1.62011	0.105208	0.423069	PHYS.48.DC1vsAC10
ENSG0000010866943	1561.83	0.117581	0.0726172	1.61918	0.105408	0.423633	PHYS.48.DC1vsAC10
ENSG0000014790543	880.098	0.150856	0.0932156	1.61835	0.105586	0.423648	PHYS.48.DC1vsAC10
ENSG0000000476643	596.938	0.121661	0.0751777	1.61831	0.105596	0.423648	PHYS.48.DC1vsAC10
ENSG0000008309743	235.111	0.198496	0.122675	1.61806	0.105649	0.423648	PHYS.48.DC1vsAC10
ENSG0000016036043	136.736	0.299882	0.185338	1.61803	0.105657	0.423648	PHYS.48.DC1vsAC10
ENSG0000010803943	1493.61	0.0904042	0.0558749	1.61797	0.105668	0.423648	PHYS.48.DC1vsAC10
ENSG0000013809243	709.345	0.182629	0.112907	1.61752	0.105767	0.4238	PHYS.48.DC1vsAC10
ENSG0000016634743	612.76	0.214612	0.132689	1.6174	0.105792	0.4238	PHYS.48.DC1vsAC10
ENSG0000011765043	691.421	0.218745	0.135357	1.61605	0.106083	0.424388	PHYS.48.DC1vsAC10
ENSG0000015255843	7550.83	0.123103	0.0761902	1.61573	0.106152	0.424518	PHYS.48.DC1vsAC10
ENSG0000017131043	615.656	0.188112	0.116469	1.61513	0.106283	0.424666	PHYS.48.DC1vsAC10
ENSG0000026035243	32.1203	0.552935	0.342425	1.61476	0.106362	0.424666	PHYS.48.DC1vsAC10
ENSG0000025623543	384.925	0.217101	0.134477	1.6144	0.10644	0.424666	PHYS.48.DC1vsAC10
ENSG0000011912143	27.7338	0.490555	0.303862	1.6144	0.10644	0.424666	PHYS.48.DC1vsAC10
ENSG0000010560743	606.538	0.143995	0.0892855	1.61275	0.106799	0.42552	PHYS.48.DC1vsAC10
ENSG0000016873443	387.104	0.225182	0.139631	1.61269	0.106811	0.42552	PHYS.48.DC1vsAC10
ENSG0000017962743	350.087	0.173878	0.107889	1.61164	0.107039	0.425828	PHYS.48.DC1vsAC10
ENSG0000016057043	774.874	0.161441	0.100185	1.61144	0.107084	0.425828	PHYS.48.DC1vsAC10
ENSG0000010438143	380.672	0.178496	0.110782	1.61124	0.107126	0.425828	PHYS.48.DC1vsAC10
ENSG0000000523843	464.204	0.175041	0.108654	1.611	0.10718	0.425828	PHYS.48.DC1vsAC10
ENSG0000011236743	171.367	0.258839	0.160674	1.61096	0.107189	0.425828	PHYS.48.DC1vsAC10
ENSG0000016732343	3111.29	0.111102	0.0689696	1.61089	0.107205	0.425828	PHYS.48.DC1vsAC10
ENSG0000024403843	6630.88	0.0959673	0.0595894	1.61048	0.107294	0.425828	PHYS.48.DC1vsAC10
ENSG0000007521843	465.653	0.236818	0.147079	1.61014	0.107367	0.425828	PHYS.48.DC1vsAC10
ENSG0000006902043	2206.21	0.208744	0.129649	1.61007	0.107382	0.425828	PHYS.48.DC1vsAC10
ENSG0000018940343	12052.2	0.174038	0.108106	1.60988	0.107424	0.425828	PHYS.48.DC1vsAC10
ENSG0000014926943	1006.09	0.158375	0.0983999	1.6095	0.107506	0.425894	PHYS.48.DC1vsAC10
ENSG0000022980943	332.302	0.201419	0.125168	1.6092	0.107574	0.425894	PHYS.48.DC1vsAC10
ENSG0000013165343	6808.59	0.119294	0.0741352	1.60914	0.107585	0.425894	PHYS.48.DC1vsAC10
ENSG0000014386243	1121.53	0.150736	0.0937013	1.60868	0.107686	0.42618	PHYS.48.DC1vsAC10
ENSG0000010524843	1078.84	0.12079	0.075096	1.60847	0.107732	0.426248	PHYS.48.DC1vsAC10
ENSG0000018349643	33.9709	0.454149	0.282379	1.6083	0.10777	0.426285	PHYS.48.DC1vsAC10
ENSG0000002369743	1352.76	0.151484	0.0942198	1.60777	0.107885	0.426373	PHYS.48.DC1vsAC10
ENSG0000015697643	8028.12	0.15291	0.0951161	1.60761	0.10792	0.426373	PHYS.48.DC1vsAC10
ENSG0000024804943	483.081	0.232334	0.144559	1.60719	0.108012	0.426373	PHYS.48.DC1vsAC10
ENSG0000028716843	68.3341	0.381511	0.237382	1.60716	0.108019	0.426373	PHYS.48.DC1vsAC10
ENSG0000018073943	688.629	0.225638	0.140412	1.60697	0.10806	0.426392	PHYS.48.DC1vsAC10
ENSG0000015155243	405.636	0.168391	0.104796	1.60685	0.108086	0.426392	PHYS.48.DC1vsAC10
ENSG0000013669543	39.7843	0.531458	0.330933	1.60594	0.108287	0.426841	PHYS.48.DC1vsAC10
ENSG0000015536643	3162.97	0.153132	0.0953692	1.60568	0.108345	0.426864	PHYS.48.DC1vsAC10
ENSG0000018864343	12920.5	0.102658	0.0639352	1.60565	0.108351	0.426864	PHYS.48.DC1vsAC10
ENSG0000014325843	797.425	0.155271	0.0967444	1.60496	0.108503	0.427309	PHYS.48.DC1vsAC10
ENSG0000010569843	2906.9	0.120513	0.0751487	1.60365	0.10879	0.427821	PHYS.48.DC1vsAC10
ENSG0000018516343	402.259	0.189584	0.118225	1.60359	0.108804	0.427821	PHYS.48.DC1vsAC10
ENSG0000017315643	4411.32	0.140435	0.0876013	1.60311	0.10891	0.427821	PHYS.48.DC1vsAC10
ENSG0000020461843	34.9497	0.429714	0.268079	1.60294	0.108948	0.427821	PHYS.48.DC1vsAC10
ENSG0000007072943	21.9727	1.00562	0.627614	1.60229	0.109091	0.427821	PHYS.48.DC1vsAC10
ENSG0000014974343	686.95	0.143528	0.0895768	1.60229	0.109092	0.427821	PHYS.48.DC1vsAC10
ENSG0000013189943	2343.38	0.161694	0.100919	1.60221	0.109108	0.427821	PHYS.48.DC1vsAC10
ENSG0000012267843	343.789	0.221535	0.138308	1.60176	0.109209	0.428075	PHYS.48.DC1vsAC10
ENSG0000011001143	327.017	0.203872	0.127352	1.60085	0.10941	0.428321	PHYS.48.DC1vsAC10
ENSG0000020372243	83.4359	0.318845	0.19926	1.60015	0.109566	0.428321	PHYS.48.DC1vsAC10
ENSG0000019861243	2227.34	0.139337	0.0870926	1.59987	0.109627	0.428321	PHYS.48.DC1vsAC10
ENSG0000010660543	954.489	0.147711	0.0923723	1.59908	0.109802	0.428321	PHYS.48.DC1vsAC10
ENSG0000018897643	3049.28	0.129894	0.0812391	1.59891	0.109841	0.428321	PHYS.48.DC1vsAC10
ENSG0000001358843	3856.99	0.263845	0.165045	1.59862	0.109905	0.428321	PHYS.48.DC1vsAC10
ENSG0000013144643	6023.37	0.101708	0.0636275	1.59848	0.109935	0.428321	PHYS.48.DC1vsAC10
ENSG0000012106443	826.943	0.204288	0.127835	1.59806	0.110029	0.428321	PHYS.48.DC1vsAC10
ENSG0000013198143	4289.35	0.188098	0.117709	1.59799	0.110045	0.428321	PHYS.48.DC1vsAC10
ENSG0000013274043	617.146	0.171159	0.107137	1.59757	0.110138	0.428321	PHYS.48.DC1vsAC10
ENSG0000017340243	5714.1	0.172849	0.108195	1.59756	0.11014	0.428321	PHYS.48.DC1vsAC10
ENSG0000024347743	410.518	0.175761	0.110023	1.59749	0.110157	0.428321	PHYS.48.DC1vsAC10
ENSG0000017766643	2902.95	0.143065	0.0895944	1.59681	0.110309	0.428321	PHYS.48.DC1vsAC10
ENSG0000023322143	58.7812	0.334392	0.209436	1.59663	0.110348	0.428321	PHYS.48.DC1vsAC10
ENSG0000017358143	379.269	0.214045	0.134062	1.59662	0.110351	0.428321	PHYS.48.DC1vsAC10
ENSG0000018271843	59309.3	0.161684	0.101268	1.59659	0.110358	0.428321	PHYS.48.DC1vsAC10
ENSG0000010324843	662.976	0.144305	0.0903951	1.59638	0.110403	0.428321	PHYS.48.DC1vsAC10
ENSG0000025865543	141.166	0.255895	0.160328	1.59607	0.110473	0.428321	PHYS.48.DC1vsAC10
ENSG0000004965643	3664.72	0.0940967	0.0589609	1.59592	0.110507	0.428321	PHYS.48.DC1vsAC10
ENSG0000016440243	1512.98	0.125462	0.0786262	1.59568	0.110561	0.428321	PHYS.48.DC1vsAC10
ENSG0000016127743	104.49	0.300682	0.18846	1.59547	0.110606	0.428321	PHYS.48.DC1vsAC10
ENSG0000006948243	169.323	0.363435	0.227854	1.59503	0.110705	0.428321	PHYS.48.DC1vsAC10
ENSG0000013250743	19508.3	0.140814	0.0882837	1.59502	0.110708	0.428321	PHYS.48.DC1vsAC10
ENSG0000026257643	22.9516	0.591474	0.370842	1.59495	0.110724	0.428321	PHYS.48.DC1vsAC10
ENSG0000018139643	797.444	0.161378	0.10125	1.59386	0.110967	0.428992	PHYS.48.DC1vsAC10
ENSG0000007088643	9.82581	1.07266	0.673029	1.59378	0.110984	0.428992	PHYS.48.DC1vsAC10
ENSG0000013073343	1860.47	0.115809	0.0727658	1.59154	0.111489	0.430269	PHYS.48.DC1vsAC10
ENSG0000001163843	277.526	0.235482	0.148113	1.58988	0.111862	0.430693	PHYS.48.DC1vsAC10
ENSG0000013511443	145.202	0.727852	0.457938	1.58941	0.111968	0.430788	PHYS.48.DC1vsAC10
ENSG0000010034243	466.719	0.41186	0.259153	1.58925	0.112004	0.430788	PHYS.48.DC1vsAC10
ENSG0000027897043	597.04	0.169702	0.106793	1.58908	0.112043	0.430827	PHYS.48.DC1vsAC10
ENSG0000001152343	722.004	0.154104	0.0970188	1.58839	0.112198	0.431086	PHYS.48.DC1vsAC10
ENSG0000023784043	22.3617	0.610366	0.384301	1.58825	0.11223	0.431097	PHYS.48.DC1vsAC10
ENSG0000015806243	497.158	0.167081	0.105229	1.58779	0.112334	0.431259	PHYS.48.DC1vsAC10
ENSG0000027797243	644.224	0.156635	0.0986571	1.58767	0.11236	0.431259	PHYS.48.DC1vsAC10
ENSG0000009921943	1500.64	0.169805	0.107032	1.58649	0.112628	0.432064	PHYS.48.DC1vsAC10
ENSG0000016798743	1367.32	0.143589	0.0905158	1.58634	0.112661	0.432079	PHYS.48.DC1vsAC10
ENSG0000000496143	927.075	0.163687	0.103203	1.58607	0.112722	0.432088	PHYS.48.DC1vsAC10
ENSG0000000601543	721.867	0.143145	0.0902797	1.58557	0.112836	0.4323	PHYS.48.DC1vsAC10
ENSG0000009292943	141.342	0.451092	0.284525	1.58542	0.11287	0.432318	PHYS.48.DC1vsAC10
ENSG0000006838343	650.212	0.122155	0.0770797	1.58478	0.113015	0.43275	PHYS.48.DC1vsAC10
ENSG0000016581643	83.4407	0.375217	0.236799	1.58454	0.113071	0.43275	PHYS.48.DC1vsAC10
ENSG0000005937843	1407.15	0.123529	0.0779802	1.5841	0.11317	0.433016	PHYS.48.DC1vsAC10
ENSG0000013731043	104.956	0.341699	0.21576	1.5837	0.113262	0.433142	PHYS.48.DC1vsAC10
ENSG0000020376043	293.436	0.250098	0.157987	1.58303	0.113415	0.433603	PHYS.48.DC1vsAC10
ENSG0000018496743	808.257	0.185328	0.117095	1.58271	0.113488	0.433671	PHYS.48.DC1vsAC10
ENSG0000010796043	1161.23	0.140128	0.0885783	1.58197	0.113656	0.433975	PHYS.48.DC1vsAC10
ENSG0000013510843	1413.05	0.105442	0.0666685	1.58159	0.113743	0.434195	PHYS.48.DC1vsAC10
ENSG0000010003343	1633.51	0.344646	0.21794	1.58138	0.113792	0.434269	PHYS.48.DC1vsAC10
ENSG0000008118943	39.3607	0.586562	0.371128	1.58048	0.113996	0.434937	PHYS.48.DC1vsAC10
ENSG0000016775943	59.9196	0.381294	0.241284	1.58027	0.114045	0.43501	PHYS.48.DC1vsAC10
ENSG0000001916943	52.241	0.522101	0.3305	1.57973	0.114169	0.435094	PHYS.48.DC1vsAC10
ENSG0000011652543	572.022	0.204964	0.12976	1.57956	0.114208	0.435094	PHYS.48.DC1vsAC10
ENSG0000017395043	1143.12	0.107836	0.0682709	1.57953	0.114214	0.435094	PHYS.48.DC1vsAC10
ENSG0000019700643	1293.73	0.149405	0.0946271	1.57888	0.114364	0.435439	PHYS.48.DC1vsAC10
ENSG0000014019943	1347.19	0.148068	0.0937961	1.57861	0.114425	0.435448	PHYS.48.DC1vsAC10
ENSG0000016262743	925.975	0.145513	0.0922114	1.57803	0.114558	0.435616	PHYS.48.DC1vsAC10
ENSG0000016861043	8014.48	0.141668	0.089875	1.57628	0.114962	0.4367	PHYS.48.DC1vsAC10
ENSG0000018144443	20.3925	0.575046	0.365051	1.57525	0.115199	0.437211	PHYS.48.DC1vsAC10
ENSG0000014993243	865.388	0.128067	0.0813059	1.57513	0.115226	0.437211	PHYS.48.DC1vsAC10
ENSG0000026173043	24.4958	0.517618	0.328662	1.57492	0.115274	0.437212	PHYS.48.DC1vsAC10
ENSG0000025336843	1911.63	0.146364	0.0929676	1.57436	0.115405	0.437265	PHYS.48.DC1vsAC10
ENSG0000027507443	343.232	0.225411	0.143188	1.57424	0.115433	0.437265	PHYS.48.DC1vsAC10
ENSG0000013967943	526.457	0.300561	0.190927	1.57422	0.115436	0.437265	PHYS.48.DC1vsAC10
ENSG0000014484043	1421.37	0.127953	0.0813025	1.57379	0.115535	0.437415	PHYS.48.DC1vsAC10
ENSG0000016554843	78.6997	0.538992	0.342517	1.57362	0.115575	0.437454	PHYS.48.DC1vsAC10
ENSG0000009194743	841.549	0.134561	0.0855209	1.57342	0.115621	0.437515	PHYS.48.DC1vsAC10
ENSG0000007562443	72779.4	0.181514	0.11539	1.57305	0.115707	0.43773	PHYS.48.DC1vsAC10
ENSG0000007188943	2012.36	0.121133	0.0770243	1.57266	0.115798	0.437961	PHYS.48.DC1vsAC10
ENSG0000016032343	49.5325	0.397676	0.253004	1.57182	0.115993	0.438198	PHYS.48.DC1vsAC10
ENSG0000018534743	461.126	0.223066	0.141922	1.57175	0.116009	0.438198	PHYS.48.DC1vsAC10
ENSG0000013031143	2234.27	0.100764	0.0641277	1.57131	0.116112	0.438414	PHYS.48.DC1vsAC10
ENSG0000013259143	2104.28	0.0935303	0.0595334	1.57106	0.116169	0.438414	PHYS.48.DC1vsAC10
ENSG0000018454543	15.8311	0.791088	0.503545	1.57104	0.116174	0.438414	PHYS.48.DC1vsAC10
ENSG0000028504343	51.909	0.426482	0.27158	1.57037	0.116328	0.438504	PHYS.48.DC1vsAC10
ENSG0000013596043	287.117	0.188778	0.120291	1.56935	0.116566	0.43898	PHYS.48.DC1vsAC10
ENSG0000012012943	909.877	0.21682	0.138168	1.56925	0.11659	0.43898	PHYS.48.DC1vsAC10
ENSG0000015389643	61.6762	0.345757	0.220335	1.56923	0.116593	0.43898	PHYS.48.DC1vsAC10
ENSG0000018443643	1141.2	0.127298	0.0811299	1.56906	0.116634	0.43898	PHYS.48.DC1vsAC10
ENSG0000012962543	3509.85	0.100254	0.0639298	1.5682	0.116835	0.439284	PHYS.48.DC1vsAC10
ENSG0000012174343	26.3504	0.591179	0.377078	1.56779	0.116931	0.439429	PHYS.48.DC1vsAC10
ENSG0000028783943	64.0748	0.388359	0.247906	1.56656	0.117218	0.44006	PHYS.48.DC1vsAC10
ENSG0000010041743	387.261	0.18411	0.117535	1.56643	0.117248	0.44006	PHYS.48.DC1vsAC10
ENSG0000013504743	2567.84	0.144556	0.0923147	1.5659	0.117372	0.440299	PHYS.48.DC1vsAC10
ENSG0000010231743	7091.99	0.216036	0.137992	1.56557	0.117449	0.440366	PHYS.48.DC1vsAC10
ENSG0000016440543	2290.95	0.167184	0.106866	1.56443	0.117717	0.440965	PHYS.48.DC1vsAC10
ENSG0000013359743	589.727	0.155226	0.0992471	1.56404	0.117809	0.441154	PHYS.48.DC1vsAC10
ENSG0000017986243	3755.33	0.21007	0.134361	1.56347	0.117941	0.441479	PHYS.48.DC1vsAC10
ENSG0000022426043	93.4775	0.338256	0.216357	1.56341	0.117955	0.441479	PHYS.48.DC1vsAC10
ENSG0000018217943	68.9481	0.418189	0.267756	1.56183	0.118329	0.44243	PHYS.48.DC1vsAC10
ENSG0000013512443	200.391	0.293462	0.18794	1.56147	0.118413	0.442442	PHYS.48.DC1vsAC10
ENSG0000019776643	30.6917	0.598502	0.383338	1.56129	0.118455	0.442442	PHYS.48.DC1vsAC10
ENSG0000020533643	3011.49	0.165739	0.106158	1.56125	0.118464	0.442442	PHYS.48.DC1vsAC10
ENSG0000015432843	88.1786	0.267115	0.171151	1.5607	0.118596	0.442753	PHYS.48.DC1vsAC10
ENSG0000017136843	233.335	0.446414	0.2861	1.56034	0.118679	0.442841	PHYS.48.DC1vsAC10
ENSG0000015919943	1469.36	0.157306	0.10083	1.56011	0.118735	0.442937	PHYS.48.DC1vsAC10
ENSG0000013628043	1793.99	0.0811051	0.0520012	1.55968	0.118836	0.443036	PHYS.48.DC1vsAC10
ENSG0000007561843	25028.4	0.201515	0.129216	1.55952	0.118873	0.443036	PHYS.48.DC1vsAC10
ENSG0000010752143	1925.32	0.108612	0.0696829	1.55865	0.119078	0.443358	PHYS.48.DC1vsAC10
ENSG0000010043343	102.695	0.341355	0.219079	1.55814	0.1192	0.443446	PHYS.48.DC1vsAC10
ENSG0000019745743	512.269	0.191072	0.122772	1.55632	0.119633	0.444488	PHYS.48.DC1vsAC10
ENSG0000015646343	1456.42	0.147107	0.0945689	1.55556	0.119813	0.444875	PHYS.48.DC1vsAC10
ENSG0000017569143	184.767	0.213351	0.137155	1.55555	0.119816	0.444875	PHYS.48.DC1vsAC10
ENSG0000007260943	899.742	0.0985381	0.0633604	1.5552	0.119898	0.444915	PHYS.48.DC1vsAC10
ENSG0000012741943	272.411	0.209186	0.134561	1.55458	0.120046	0.445239	PHYS.48.DC1vsAC10
ENSG0000010046143	2303.13	0.0906664	0.0583314	1.55433	0.120105	0.445243	PHYS.48.DC1vsAC10
ENSG0000012575343	6183.06	0.141336	0.0909383	1.5542	0.120138	0.445243	PHYS.48.DC1vsAC10
ENSG0000011963043	139.452	0.243255	0.156684	1.55252	0.120537	0.445739	PHYS.48.DC1vsAC10
ENSG0000001547543	1486.29	0.141103	0.0908942	1.55239	0.120568	0.445739	PHYS.48.DC1vsAC10
ENSG0000003800243	548.807	0.153551	0.0989225	1.55224	0.120605	0.445739	PHYS.48.DC1vsAC10
ENSG0000007995043	1119.04	0.107462	0.0692391	1.55204	0.120653	0.445739	PHYS.48.DC1vsAC10
ENSG0000023785443	91.6125	0.302209	0.194856	1.55093	0.120918	0.446228	PHYS.48.DC1vsAC10
ENSG0000009702143	1810.69	0.185532	0.119722	1.54969	0.121216	0.446687	PHYS.48.DC1vsAC10
ENSG0000011168443	4446.46	0.22797	0.147213	1.54857	0.121485	0.447379	PHYS.48.DC1vsAC10
ENSG0000027725843	751.739	0.154981	0.100122	1.54791	0.121643	0.447733	PHYS.48.DC1vsAC10
ENSG0000010147343	579.601	0.171168	0.11059	1.54778	0.121676	0.447733	PHYS.48.DC1vsAC10
ENSG0000013878043	787.229	0.159063	0.102807	1.54719	0.121817	0.447733	PHYS.48.DC1vsAC10
ENSG0000018697643	41.0349	0.403695	0.260938	1.54709	0.121842	0.447733	PHYS.48.DC1vsAC10
ENSG0000017788543	4375.06	0.07095	0.0458712	1.54672	0.12193	0.447742	PHYS.48.DC1vsAC10
ENSG0000019893843	385110	0.328603	0.212621	1.54549	0.122228	0.448038	PHYS.48.DC1vsAC10
ENSG0000015922843	4460.37	0.202969	0.131391	1.54477	0.122401	0.448329	PHYS.48.DC1vsAC10
ENSG0000017899943	1507.47	0.233535	0.151297	1.54356	0.122695	0.448652	PHYS.48.DC1vsAC10
ENSG0000018618543	507.489	0.255911	0.165846	1.54307	0.122815	0.44874	PHYS.48.DC1vsAC10
ENSG0000021425343	1833.12	0.144187	0.0934558	1.54284	0.122871	0.448832	PHYS.48.DC1vsAC10
ENSG0000011071143	1528.97	0.152115	0.0986208	1.54242	0.122971	0.448919	PHYS.48.DC1vsAC10
ENSG0000016336443	27.5541	0.45905	0.297759	1.54168	0.123151	0.448919	PHYS.48.DC1vsAC10
ENSG0000019875543	33381.6	0.124359	0.0806658	1.54166	0.123157	0.448919	PHYS.48.DC1vsAC10
ENSG0000012414543	12302.1	0.123023	0.0798065	1.54152	0.12319	0.448919	PHYS.48.DC1vsAC10
ENSG0000027755943	71.2256	0.411156	0.266753	1.54134	0.123235	0.448919	PHYS.48.DC1vsAC10
ENSG0000013968443	2469.37	0.117983	0.076643	1.53938	0.123712	0.449788	PHYS.48.DC1vsAC10
ENSG0000016547543	110.347	0.328279	0.213295	1.53908	0.123784	0.449837	PHYS.48.DC1vsAC10
ENSG0000017259443	160.747	0.247874	0.16109	1.53873	0.123869	0.449837	PHYS.48.DC1vsAC10
ENSG0000018457443	339.355	0.235923	0.153359	1.53837	0.123959	0.450023	PHYS.48.DC1vsAC10
ENSG0000006055843	5768.05	0.111245	0.0723695	1.53718	0.12425	0.450775	PHYS.48.DC1vsAC10
ENSG0000011114443	3298.47	0.126498	0.0823049	1.53695	0.124307	0.450841	PHYS.48.DC1vsAC10
ENSG0000009484143	394.198	0.179671	0.116942	1.53641	0.124437	0.451172	PHYS.48.DC1vsAC10
ENSG0000013989043	22.1676	0.557245	0.362923	1.53544	0.124676	0.451626	PHYS.48.DC1vsAC10
ENSG0000000838243	293.997	0.225747	0.147081	1.53484	0.124822	0.451696	PHYS.48.DC1vsAC10
ENSG0000012859143	344.358	0.28923	0.188443	1.53484	0.124822	0.451696	PHYS.48.DC1vsAC10
ENSG0000018829043	705.899	0.217602	0.141811	1.53445	0.12492	0.451842	PHYS.48.DC1vsAC10
ENSG0000018565143	4788.82	0.111881	0.0729664	1.53332	0.125197	0.452399	PHYS.48.DC1vsAC10
ENSG0000016167743	455.101	0.166676	0.108706	1.53328	0.125206	0.452399	PHYS.48.DC1vsAC10
ENSG0000007694443	867.426	0.126875	0.0827663	1.53293	0.125294	0.452399	PHYS.48.DC1vsAC10
ENSG0000013457543	529.081	0.153206	0.0999474	1.53287	0.125308	0.452399	PHYS.48.DC1vsAC10
ENSG0000006427043	68.0129	0.400419	0.261586	1.53074	0.125834	0.453213	PHYS.48.DC1vsAC10
ENSG0000000738443	1005.3	0.138556	0.0905291	1.53051	0.12589	0.453241	PHYS.48.DC1vsAC10
ENSG0000011275943	1292.32	0.188985	0.123515	1.53006	0.126003	0.45332	PHYS.48.DC1vsAC10
ENSG0000012935543	175.97	0.210447	0.137643	1.52893	0.126282	0.453764	PHYS.48.DC1vsAC10
ENSG0000006719143	578.186	0.203503	0.133135	1.52855	0.126377	0.453777	PHYS.48.DC1vsAC10
ENSG0000014594543	77.5081	0.441157	0.288712	1.52802	0.126508	0.454027	PHYS.48.DC1vsAC10
ENSG0000012788443	2391.44	0.135127	0.0884414	1.52787	0.126544	0.454045	PHYS.48.DC1vsAC10
ENSG0000011715343	1726.25	0.145207	0.0950755	1.52728	0.126692	0.454165	PHYS.48.DC1vsAC10
ENSG0000008584043	610.802	0.226779	0.14852	1.52692	0.12678	0.454229	PHYS.48.DC1vsAC10
ENSG0000007311143	5491.98	0.175399	0.114916	1.52632	0.126929	0.454402	PHYS.48.DC1vsAC10
ENSG0000010535743	1193.24	0.24475	0.160358	1.52627	0.126943	0.454402	PHYS.48.DC1vsAC10
ENSG0000012853643	23.2435	0.527441	0.345577	1.52626	0.126944	0.454402	PHYS.48.DC1vsAC10
ENSG0000024176443	66.9185	0.396151	0.25958	1.52612	0.12698	0.454402	PHYS.48.DC1vsAC10
ENSG0000024261243	148.485	0.206247	0.13517	1.52583	0.127051	0.454402	PHYS.48.DC1vsAC10
ENSG0000022747143	12.563	0.845218	0.55406	1.5255	0.127134	0.454402	PHYS.48.DC1vsAC10
ENSG0000025709343	81.2362	0.274717	0.180084	1.52549	0.127136	0.454402	PHYS.48.DC1vsAC10
ENSG0000014046543	62.2431	0.392606	0.257634	1.52389	0.127535	0.455166	PHYS.48.DC1vsAC10
ENSG0000018534043	4126.85	0.131029	0.0860482	1.52274	0.127823	0.455971	PHYS.48.DC1vsAC10
ENSG0000002255643	916.969	0.117038	0.076878	1.52238	0.127913	0.456154	PHYS.48.DC1vsAC10
ENSG0000015650043	101.244	0.316829	0.208144	1.52216	0.127969	0.456162	PHYS.48.DC1vsAC10
ENSG0000011520443	1233.9	0.111999	0.0736368	1.52096	0.12827	0.457014	PHYS.48.DC1vsAC10
ENSG0000026620843	986.927	0.150505	0.0989949	1.52033	0.128428	0.457452	PHYS.48.DC1vsAC10
ENSG0000019696143	3419.57	0.135932	0.0894358	1.51988	0.128541	0.457501	PHYS.48.DC1vsAC10
ENSG0000020593743	8268.4	0.0998684	0.0657321	1.51933	0.12868	0.457813	PHYS.48.DC1vsAC10
ENSG0000017045843	37.5308	0.592505	0.390169	1.51859	0.128867	0.458145	PHYS.48.DC1vsAC10
ENSG0000023048743	120.169	0.295902	0.194963	1.51774	0.129081	0.458686	PHYS.48.DC1vsAC10
ENSG0000021401343	580.958	0.205287	0.135328	1.51696	0.129278	0.459162	PHYS.48.DC1vsAC10
ENSG0000017277543	3173.1	0.0902969	0.059532	1.51678	0.129323	0.459212	PHYS.48.DC1vsAC10
ENSG0000019707743	3516.72	0.184528	0.121685	1.51643	0.12941	0.459298	PHYS.48.DC1vsAC10
ENSG0000011071943	641.812	0.163945	0.108124	1.51627	0.129452	0.459298	PHYS.48.DC1vsAC10
ENSG0000015937743	3932.2	0.178002	0.11754	1.5144	0.129925	0.46046	PHYS.48.DC1vsAC10
ENSG0000004928343	955.087	0.225423	0.148896	1.51396	0.130035	0.460635	PHYS.48.DC1vsAC10
ENSG0000018533243	76.0796	0.340369	0.224932	1.51321	0.130226	0.461089	PHYS.48.DC1vsAC10
ENSG0000011896043	916.84	0.157556	0.104136	1.51298	0.130286	0.461189	PHYS.48.DC1vsAC10
ENSG0000015187643	475.238	0.233836	0.154646	1.51207	0.130515	0.461649	PHYS.48.DC1vsAC10
ENSG0000011154043	4675.98	0.103672	0.0685719	1.51188	0.130565	0.461649	PHYS.48.DC1vsAC10
ENSG0000003301143	1092.52	0.115691	0.0765654	1.51101	0.130786	0.462044	PHYS.48.DC1vsAC10
ENSG0000001464143	5259.66	0.142991	0.0946413	1.51087	0.130822	0.462044	PHYS.48.DC1vsAC10
ENSG0000013894243	2128.4	0.124475	0.0823968	1.51067	0.130872	0.462044	PHYS.48.DC1vsAC10
ENSG0000010134743	312.539	0.209897	0.13899	1.51016	0.131003	0.462336	PHYS.48.DC1vsAC10
ENSG0000015228443	72.4148	0.316344	0.20949	1.51007	0.131026	0.462336	PHYS.48.DC1vsAC10
ENSG0000014957343	7117.01	0.19945	0.132261	1.508	0.131555	0.463432	PHYS.48.DC1vsAC10
ENSG0000011107743	208.067	0.237039	0.157271	1.5072	0.131758	0.463731	PHYS.48.DC1vsAC10
ENSG0000021889143	834.045	0.160739	0.106768	1.5055	0.132195	0.464715	PHYS.48.DC1vsAC10
ENSG0000016405643	213.114	0.20471	0.13602	1.505	0.132323	0.464878	PHYS.48.DC1vsAC10
ENSG0000015742943	37.2497	0.436513	0.290074	1.50483	0.132367	0.464878	PHYS.48.DC1vsAC10
ENSG0000007981943	1631.29	0.123479	0.0820618	1.50471	0.132399	0.464878	PHYS.48.DC1vsAC10
ENSG0000011711843	3950.09	0.1311	0.087153	1.50425	0.132517	0.464995	PHYS.48.DC1vsAC10
ENSG0000013511143	833.45	0.188719	0.125481	1.50397	0.13259	0.464995	PHYS.48.DC1vsAC10
ENSG0000012196443	452.499	0.171805	0.114317	1.50289	0.132867	0.465414	PHYS.48.DC1vsAC10
ENSG0000010098343	2716.87	0.0972106	0.0646983	1.50252	0.132962	0.465526	PHYS.48.DC1vsAC10
ENSG0000009986043	653.301	0.377364	0.251305	1.50162	0.133195	0.46623	PHYS.48.DC1vsAC10
ENSG0000007961643	2067.91	0.104301	0.0694984	1.50077	0.133415	0.466874	PHYS.48.DC1vsAC10
ENSG0000014627843	2848.82	0.180992	0.120696	1.49957	0.133725	0.467419	PHYS.48.DC1vsAC10
ENSG0000017036543	1138.7	0.105677	0.0704782	1.49943	0.133762	0.46744	PHYS.48.DC1vsAC10
ENSG0000001040443	218.284	0.236547	0.157789	1.49914	0.133838	0.467497	PHYS.48.DC1vsAC10
ENSG0000007206243	718.773	0.142887	0.0953218	1.499	0.133874	0.467497	PHYS.48.DC1vsAC10
ENSG0000000683143	1368.9	0.144183	0.096194	1.49888	0.133906	0.467498	PHYS.48.DC1vsAC10
ENSG0000019615543	136.8	0.253038	0.168882	1.49831	0.134054	0.467682	PHYS.48.DC1vsAC10
ENSG0000010541943	347.349	0.213888	0.142843	1.49737	0.134298	0.467939	PHYS.48.DC1vsAC10
ENSG0000018228743	317.905	0.163827	0.109413	1.49733	0.134308	0.467939	PHYS.48.DC1vsAC10
ENSG0000008915743	112583	0.154499	0.103202	1.49705	0.134381	0.467939	PHYS.48.DC1vsAC10
ENSG0000018565043	8892.21	0.177731	0.118853	1.49539	0.134814	0.46877	PHYS.48.DC1vsAC10
ENSG0000011912543	42.9653	0.419253	0.280385	1.49528	0.134842	0.46877	PHYS.48.DC1vsAC10
ENSG0000013138643	117.757	0.317336	0.212398	1.49407	0.135158	0.469317	PHYS.48.DC1vsAC10
ENSG0000011767643	3224.26	0.0995156	0.0666196	1.49379	0.135231	0.469348	PHYS.48.DC1vsAC10
ENSG0000016214843	39.6281	0.427131	0.286023	1.49334	0.135347	0.46964	PHYS.48.DC1vsAC10
ENSG0000010031643	77409.6	0.126623	0.0848051	1.49311	0.135409	0.469724	PHYS.48.DC1vsAC10
ENSG0000012573343	3153.58	0.115003	0.0770277	1.49301	0.135435	0.469724	PHYS.48.DC1vsAC10
ENSG0000013861743	372.001	0.189583	0.127029	1.49244	0.135584	0.470021	PHYS.48.DC1vsAC10
ENSG0000010528743	1619.72	0.14853	0.099547	1.49206	0.135683	0.470141	PHYS.48.DC1vsAC10
ENSG0000024610043	30.0807	0.42362	0.284104	1.49107	0.135942	0.470709	PHYS.48.DC1vsAC10
ENSG0000019747943	55.5424	0.388724	0.260764	1.49071	0.136038	0.470727	PHYS.48.DC1vsAC10
ENSG0000013388443	1532.73	0.116597	0.0782234	1.49056	0.136076	0.470727	PHYS.48.DC1vsAC10
ENSG0000014273343	1822.78	0.203473	0.136546	1.49015	0.136186	0.470727	PHYS.48.DC1vsAC10
ENSG0000015955643	30.0687	0.497944	0.334417	1.48899	0.136489	0.471276	PHYS.48.DC1vsAC10
ENSG0000017084643	705.577	0.121458	0.0815938	1.48857	0.1366	0.471548	PHYS.48.DC1vsAC10
ENSG0000015381543	4462.63	0.197801	0.132995	1.48728	0.13694	0.472221	PHYS.48.DC1vsAC10
ENSG0000013703343	64.301	0.610277	0.410441	1.48688	0.137046	0.472252	PHYS.48.DC1vsAC10
ENSG0000016592943	149.668	0.217315	0.14629	1.48551	0.137409	0.472902	PHYS.48.DC1vsAC10
ENSG0000007431943	3783.98	0.147179	0.0991072	1.48505	0.137531	0.472977	PHYS.48.DC1vsAC10
ENSG0000018861243	4195.45	0.144563	0.0973501	1.48498	0.137549	0.472977	PHYS.48.DC1vsAC10
ENSG0000011699043	160.649	0.5318	0.358128	1.48494	0.137559	0.472977	PHYS.48.DC1vsAC10
ENSG0000013558743	289.96	0.192739	0.129851	1.48431	0.137726	0.473439	PHYS.48.DC1vsAC10
ENSG0000022935843	26.3592	0.500234	0.337304	1.48304	0.138064	0.474163	PHYS.48.DC1vsAC10
ENSG0000019677643	5940.04	0.142794	0.0963272	1.48239	0.138237	0.474392	PHYS.48.DC1vsAC10
ENSG0000022830043	1265.43	0.134506	0.0907424	1.48228	0.138265	0.474392	PHYS.48.DC1vsAC10
ENSG0000027355943	641.722	0.150815	0.101755	1.48215	0.138301	0.474392	PHYS.48.DC1vsAC10
ENSG0000018255243	974.285	0.173931	0.117358	1.48206	0.138324	0.474392	PHYS.48.DC1vsAC10
ENSG0000019805643	531.594	0.230993	0.155885	1.48181	0.13839	0.474421	PHYS.48.DC1vsAC10
ENSG0000007396943	325.975	0.171085	0.115458	1.48179	0.138397	0.474421	PHYS.48.DC1vsAC10
ENSG0000009999143	3187.57	0.146932	0.0991904	1.48131	0.138524	0.474745	PHYS.48.DC1vsAC10
ENSG0000007407143	3731.12	0.135426	0.0914594	1.48073	0.138679	0.475058	PHYS.48.DC1vsAC10
ENSG0000009006143	2450.86	0.125515	0.0847902	1.4803	0.138794	0.475218	PHYS.48.DC1vsAC10
ENSG0000003011043	1670.25	0.0854306	0.0577213	1.48005	0.138859	0.475218	PHYS.48.DC1vsAC10
ENSG0000015005443	1320.64	0.217154	0.146728	1.47998	0.13888	0.475218	PHYS.48.DC1vsAC10
ENSG0000007074843	23.5851	0.996578	0.67354	1.47961	0.138977	0.475304	PHYS.48.DC1vsAC10
ENSG0000016301743	11.4306	1.05112	0.710472	1.47947	0.139016	0.475328	PHYS.48.DC1vsAC10
ENSG0000014085343	469.666	0.252704	0.170852	1.47908	0.13912	0.475484	PHYS.48.DC1vsAC10
ENSG0000017764643	2592.7	0.095754	0.0647828	1.47808	0.139387	0.47592	PHYS.48.DC1vsAC10
ENSG0000013733143	593.136	0.242817	0.164323	1.47769	0.139492	0.476072	PHYS.48.DC1vsAC10
ENSG0000016117943	1921.39	0.116167	0.0786212	1.47756	0.139526	0.476079	PHYS.48.DC1vsAC10
ENSG0000019701643	22.3081	0.450305	0.304816	1.4773	0.139594	0.476202	PHYS.48.DC1vsAC10
ENSG0000010144743	1148.26	0.197828	0.133929	1.47711	0.139645	0.476266	PHYS.48.DC1vsAC10
ENSG0000016688643	2179.83	0.0998485	0.067653	1.47589	0.139973	0.476832	PHYS.48.DC1vsAC10
ENSG0000010810743	21485.1	0.147437	0.099943	1.47521	0.140156	0.477142	PHYS.48.DC1vsAC10
ENSG0000018232543	367.238	0.200504	0.136013	1.47415	0.140442	0.477659	PHYS.48.DC1vsAC10
ENSG0000010522143	2988.45	0.0799161	0.0542401	1.47338	0.14065	0.478033	PHYS.48.DC1vsAC10
ENSG0000019646043	15.3492	0.701512	0.476436	1.47242	0.140909	0.478087	PHYS.48.DC1vsAC10
ENSG0000014836243	747.231	0.136347	0.0926113	1.47225	0.140954	0.478087	PHYS.48.DC1vsAC10
ENSG0000010331343	21.0722	0.932397	0.633598	1.47159	0.141131	0.478238	PHYS.48.DC1vsAC10
ENSG0000011647843	3867.63	0.0972769	0.0661432	1.4707	0.141372	0.478545	PHYS.48.DC1vsAC10
ENSG0000010283743	54.7065	0.604095	0.410953	1.46998	0.141566	0.479051	PHYS.48.DC1vsAC10
ENSG0000006718243	7334.56	0.0645646	0.0439579	1.46878	0.141892	0.479473	PHYS.48.DC1vsAC10
ENSG0000014157043	350.638	0.170712	0.116228	1.46877	0.141896	0.479473	PHYS.48.DC1vsAC10
ENSG0000013796543	153.415	0.400315	0.272555	1.46875	0.141902	0.479473	PHYS.48.DC1vsAC10
ENSG0000010967443	236.452	0.27697	0.18859	1.46864	0.14193	0.479473	PHYS.48.DC1vsAC10
ENSG0000012840843	52.3035	0.549119	0.373898	1.46863	0.141933	0.479473	PHYS.48.DC1vsAC10
ENSG0000021302443	2585.29	0.125143	0.0852213	1.46845	0.141983	0.479473	PHYS.48.DC1vsAC10
ENSG0000011114543	1730.39	0.14956	0.101861	1.46828	0.142028	0.479486	PHYS.48.DC1vsAC10
ENSG0000014055343	1943.39	0.113011	0.0769889	1.46789	0.142135	0.479655	PHYS.48.DC1vsAC10
ENSG0000014156043	745.659	0.20357	0.13876	1.46707	0.142358	0.480081	PHYS.48.DC1vsAC10
ENSG0000012054943	2590.16	0.215116	0.14673	1.46607	0.14263	0.480687	PHYS.48.DC1vsAC10
ENSG0000010888343	4916.25	0.111208	0.0758801	1.46558	0.142763	0.481006	PHYS.48.DC1vsAC10
ENSG0000005350143	437.544	0.148656	0.101448	1.46534	0.142828	0.481114	PHYS.48.DC1vsAC10
ENSG0000012128143	1548.9	0.180904	0.123517	1.46461	0.143029	0.481479	PHYS.48.DC1vsAC10
ENSG0000019634443	22.5207	0.567821	0.387701	1.46459	0.143034	0.481479	PHYS.48.DC1vsAC10
ENSG0000013849643	2834.48	0.299006	0.204251	1.46392	0.143216	0.481842	PHYS.48.DC1vsAC10
ENSG0000017182343	721.028	0.164017	0.112046	1.46383	0.14324	0.481842	PHYS.48.DC1vsAC10
ENSG0000013644843	4760.9	0.0595167	0.0406656	1.46356	0.143313	0.481874	PHYS.48.DC1vsAC10
ENSG0000023073443	29.2168	0.703198	0.48051	1.46344	0.143347	0.481874	PHYS.48.DC1vsAC10
ENSG0000021571243	407.492	0.17118	0.117048	1.46248	0.143611	0.481991	PHYS.48.DC1vsAC10
ENSG0000006065643	5292.47	0.100681	0.0689054	1.46115	0.143975	0.482771	PHYS.48.DC1vsAC10
ENSG0000016803843	128.039	0.236784	0.162066	1.46103	0.144007	0.482771	PHYS.48.DC1vsAC10
ENSG0000016755243	115.518	0.262592	0.179761	1.46078	0.144075	0.482886	PHYS.48.DC1vsAC10
ENSG0000027434943	293.789	0.195957	0.134156	1.46067	0.144107	0.482886	PHYS.48.DC1vsAC10
ENSG0000016334643	1793.39	0.165249	0.113195	1.45986	0.144329	0.483212	PHYS.48.DC1vsAC10
ENSG0000007539943	684.712	0.146974	0.100684	1.45975	0.144358	0.483212	PHYS.48.DC1vsAC10
ENSG0000000340043	346.896	0.26508	0.181597	1.45972	0.144367	0.483212	PHYS.48.DC1vsAC10
ENSG0000013554743	27.5066	0.496026	0.339918	1.45925	0.144496	0.483422	PHYS.48.DC1vsAC10
ENSG0000025546843	103.548	0.30183	0.206873	1.45901	0.144562	0.483453	PHYS.48.DC1vsAC10
ENSG0000016942943	13393.7	0.274605	0.188217	1.45898	0.14457	0.483453	PHYS.48.DC1vsAC10
ENSG0000018180443	351.711	0.289122	0.198339	1.45771	0.144919	0.483783	PHYS.48.DC1vsAC10
ENSG0000012306443	3696.98	0.11137	0.0764087	1.45756	0.144963	0.483783	PHYS.48.DC1vsAC10
ENSG0000011528243	534.45	0.145111	0.09957	1.45737	0.145013	0.483783	PHYS.48.DC1vsAC10
ENSG0000011019543	12.9196	0.672118	0.461202	1.45732	0.145029	0.483783	PHYS.48.DC1vsAC10
ENSG0000001327543	1645.81	0.150784	0.10347	1.45727	0.145042	0.483783	PHYS.48.DC1vsAC10
ENSG0000020439243	426.799	0.227388	0.156088	1.4568	0.145173	0.483804	PHYS.48.DC1vsAC10
ENSG0000010851843	24295.1	0.168289	0.115524	1.45674	0.145187	0.483804	PHYS.48.DC1vsAC10
ENSG0000011088143	195.646	0.302978	0.207988	1.45671	0.145196	0.483804	PHYS.48.DC1vsAC10
ENSG0000016474943	27.8356	0.517274	0.355101	1.45669	0.145201	0.483804	PHYS.48.DC1vsAC10
ENSG0000018644843	82.2121	0.306411	0.210364	1.45658	0.145233	0.483804	PHYS.48.DC1vsAC10
ENSG0000016697943	46.0045	0.381487	0.26203	1.45589	0.145423	0.484269	PHYS.48.DC1vsAC10
ENSG0000016270443	5137.12	0.0933592	0.0641518	1.45529	0.14559	0.484269	PHYS.48.DC1vsAC10
ENSG0000010047943	219.316	0.24829	0.170613	1.45528	0.145591	0.484269	PHYS.48.DC1vsAC10
ENSG0000018620443	182.501	0.380856	0.26173	1.45515	0.145629	0.484269	PHYS.48.DC1vsAC10
ENSG0000010513743	540.885	0.150851	0.103744	1.45406	0.145929	0.485027	PHYS.48.DC1vsAC10
ENSG0000008245843	1934.55	0.0962717	0.06622	1.45382	0.145997	0.485036	PHYS.48.DC1vsAC10
ENSG0000007831943	428.026	0.154791	0.106498	1.45346	0.146097	0.485256	PHYS.48.DC1vsAC10
ENSG0000016474143	515.839	0.202973	0.139687	1.45306	0.146207	0.485307	PHYS.48.DC1vsAC10
ENSG0000026135943	52.2618	0.423802	0.29178	1.45247	0.146371	0.48562	PHYS.48.DC1vsAC10
ENSG0000010397843	2248.49	0.107597	0.0741312	1.45144	0.146659	0.486029	PHYS.48.DC1vsAC10
ENSG0000007004743	1382.23	0.118224	0.0814648	1.45123	0.146717	0.486033	PHYS.48.DC1vsAC10
ENSG0000006318043	300.5	0.219164	0.151023	1.45119	0.146726	0.486033	PHYS.48.DC1vsAC10
ENSG0000011402643	278.709	0.163993	0.113076	1.45029	0.146977	0.486334	PHYS.48.DC1vsAC10
ENSG0000000589343	9444.69	0.0892811	0.0615887	1.44963	0.147161	0.486641	PHYS.48.DC1vsAC10
ENSG0000020555943	112.742	0.298294	0.20599	1.44809	0.147591	0.487475	PHYS.48.DC1vsAC10
ENSG0000022380443	40.9109	0.426664	0.294741	1.44759	0.147731	0.487605	PHYS.48.DC1vsAC10
ENSG0000010702143	2013.01	0.135578	0.0936905	1.44708	0.147874	0.487756	PHYS.48.DC1vsAC10
ENSG0000014591643	706.644	0.129735	0.0896739	1.44675	0.147968	0.487853	PHYS.48.DC1vsAC10
ENSG0000023625643	22.2067	0.696892	0.48204	1.44571	0.148258	0.488394	PHYS.48.DC1vsAC10
ENSG0000025138143	2708.43	0.120073	0.0830782	1.4453	0.148374	0.488532	PHYS.48.DC1vsAC10
ENSG0000020541343	2494.12	0.205136	0.14199	1.44472	0.148538	0.488743	PHYS.48.DC1vsAC10
ENSG0000018382843	326.132	0.194414	0.134604	1.44434	0.148644	0.488983	PHYS.48.DC1vsAC10
ENSG0000011031543	2856.5	0.161378	0.111793	1.44354	0.148867	0.489052	PHYS.48.DC1vsAC10
ENSG0000011603943	19.7359	0.678245	0.470024	1.443	0.14902	0.489052	PHYS.48.DC1vsAC10
ENSG0000015381443	75.6156	0.291834	0.202256	1.4429	0.14905	0.489052	PHYS.48.DC1vsAC10
ENSG0000027851443	46.3923	0.388767	0.269536	1.44236	0.149202	0.489052	PHYS.48.DC1vsAC10
ENSG0000018489743	7374.26	0.149392	0.103589	1.44216	0.149257	0.489052	PHYS.48.DC1vsAC10
ENSG0000013457443	2357.24	0.165721	0.114921	1.44204	0.149291	0.489052	PHYS.48.DC1vsAC10
ENSG0000017960443	3014.96	0.124115	0.0860694	1.44203	0.149294	0.489052	PHYS.48.DC1vsAC10
ENSG0000016418143	321.687	0.169581	0.117648	1.44143	0.149463	0.489496	PHYS.48.DC1vsAC10
ENSG0000017802643	359.018	0.172589	0.119776	1.44094	0.149602	0.489624	PHYS.48.DC1vsAC10
ENSG0000018607643	20.4546	0.540398	0.375108	1.44065	0.149685	0.489678	PHYS.48.DC1vsAC10
ENSG0000014869043	506.771	0.173646	0.120575	1.44015	0.149826	0.49003	PHYS.48.DC1vsAC10
ENSG0000010988143	1046.44	0.142369	0.0988734	1.43991	0.149893	0.490142	PHYS.48.DC1vsAC10
ENSG0000012435643	2122.19	0.0826481	0.0574263	1.4392	0.150093	0.49017	PHYS.48.DC1vsAC10
ENSG0000015136443	19.8542	0.515847	0.358514	1.43885	0.150194	0.490201	PHYS.48.DC1vsAC10
ENSG0000010184643	244.369	0.21495	0.149394	1.43881	0.150204	0.490201	PHYS.48.DC1vsAC10
ENSG0000027193643	27.6051	0.486369	0.33804	1.43879	0.15021	0.490201	PHYS.48.DC1vsAC10
ENSG0000016594943	19.8864	0.743534	0.51682	1.43867	0.150244	0.490204	PHYS.48.DC1vsAC10
ENSG0000023215043	21.1696	0.524566	0.364959	1.43733	0.150625	0.491012	PHYS.48.DC1vsAC10
ENSG0000013784343	875.525	0.110426	0.0768433	1.43702	0.150712	0.491186	PHYS.48.DC1vsAC10
ENSG0000015039443	33.8101	0.586783	0.40853	1.43633	0.150908	0.491357	PHYS.48.DC1vsAC10
ENSG0000017047343	1859.41	0.153087	0.106602	1.43605	0.150987	0.491357	PHYS.48.DC1vsAC10
ENSG0000001779743	3296.28	0.0910768	0.0634401	1.43563	0.151106	0.491604	PHYS.48.DC1vsAC10
ENSG0000010694843	750.875	0.176044	0.122646	1.43538	0.151178	0.491638	PHYS.48.DC1vsAC10
ENSG0000017786843	316.948	0.170341	0.118743	1.43453	0.151422	0.49187	PHYS.48.DC1vsAC10
ENSG0000022904343	314.491	0.154063	0.107414	1.43429	0.151488	0.491979	PHYS.48.DC1vsAC10
ENSG0000018232643	6610.55	0.248761	0.173613	1.43285	0.1519	0.49279	PHYS.48.DC1vsAC10
ENSG0000012465743	15.9239	0.597748	0.417179	1.43283	0.151906	0.49279	PHYS.48.DC1vsAC10
ENSG0000015697043	1125.75	0.189308	0.132132	1.43272	0.151939	0.49279	PHYS.48.DC1vsAC10
ENSG0000014263443	3625.21	0.134011	0.093573	1.43215	0.152101	0.493207	PHYS.48.DC1vsAC10
ENSG0000027378343	24.4508	0.514962	0.359638	1.43189	0.152175	0.493296	PHYS.48.DC1vsAC10
ENSG0000023322543	21.7759	0.643056	0.449117	1.43182	0.152195	0.493296	PHYS.48.DC1vsAC10
ENSG0000010210343	1351.04	0.183655	0.128344	1.43096	0.152442	0.493446	PHYS.48.DC1vsAC10
ENSG0000011522143	2543.35	0.183756	0.128507	1.42993	0.152738	0.494087	PHYS.48.DC1vsAC10
ENSG0000015509043	1595.82	0.17728	0.123989	1.4298	0.152773	0.494087	PHYS.48.DC1vsAC10
ENSG0000005969143	1174.31	0.156268	0.109293	1.4298	0.152774	0.494087	PHYS.48.DC1vsAC10
ENSG0000013178843	1272.89	0.124833	0.0873372	1.42932	0.152913	0.494364	PHYS.48.DC1vsAC10
ENSG0000017570143	409.91	0.179608	0.125724	1.42859	0.153123	0.494503	PHYS.48.DC1vsAC10
ENSG0000016381043	24.5618	0.634443	0.44412	1.42854	0.153137	0.494503	PHYS.48.DC1vsAC10
ENSG0000006784043	44.5811	0.528202	0.369815	1.42829	0.153209	0.49452	PHYS.48.DC1vsAC10
ENSG0000025362643	111.811	0.324068	0.226916	1.42814	0.153251	0.494546	PHYS.48.DC1vsAC10
ENSG0000021321443	295.086	0.176282	0.123459	1.42785	0.153335	0.494601	PHYS.48.DC1vsAC10
ENSG0000001282243	2061.01	0.126889	0.0888985	1.42735	0.15348	0.494859	PHYS.48.DC1vsAC10
ENSG0000016255243	313.114	0.545806	0.382938	1.42531	0.154067	0.495877	PHYS.48.DC1vsAC10
ENSG0000013713543	186.825	0.202446	0.142139	1.42428	0.154365	0.496474	PHYS.48.DC1vsAC10
ENSG0000018513343	47.1487	0.462053	0.324442	1.42415	0.154404	0.496474	PHYS.48.DC1vsAC10
ENSG0000016895243	112.854	0.298713	0.209756	1.4241	0.154418	0.496474	PHYS.48.DC1vsAC10
ENSG0000010835243	4196.32	0.141376	0.0992746	1.42409	0.15442	0.496474	PHYS.48.DC1vsAC10
ENSG0000014871943	2269.15	0.0830275	0.0583244	1.42355	0.154577	0.496762	PHYS.48.DC1vsAC10
ENSG0000018311143	3046.82	0.16471	0.115729	1.42324	0.154665	0.496828	PHYS.48.DC1vsAC10
ENSG0000016391343	430.881	0.191588	0.134661	1.42274	0.154811	0.497188	PHYS.48.DC1vsAC10
ENSG0000010909943	87.4092	0.351128	0.246857	1.4224	0.154912	0.497268	PHYS.48.DC1vsAC10
ENSG0000024257443	16.3095	0.657765	0.462596	1.4219	0.155055	0.49754	PHYS.48.DC1vsAC10
ENSG0000009219943	23011.4	0.124999	0.0879189	1.42176	0.155097	0.497565	PHYS.48.DC1vsAC10
ENSG0000015325043	2199.88	0.0935651	0.0658215	1.4215	0.155172	0.497686	PHYS.48.DC1vsAC10
ENSG0000011447343	301.089	0.223192	0.157023	1.42139	0.155202	0.497686	PHYS.48.DC1vsAC10
ENSG0000019795843	72472.8	0.159454	0.112266	1.42032	0.155514	0.498094	PHYS.48.DC1vsAC10
ENSG0000016412443	14.5859	0.66155	0.465793	1.42027	0.15553	0.498094	PHYS.48.DC1vsAC10
ENSG0000025391043	218.358	0.26546	0.186946	1.41998	0.155612	0.498094	PHYS.48.DC1vsAC10
ENSG0000013542343	31.7281	0.41599	0.292966	1.41993	0.155629	0.498094	PHYS.48.DC1vsAC10
ENSG0000013052943	760.561	0.183413	0.129172	1.41991	0.155633	0.498094	PHYS.48.DC1vsAC10
ENSG0000013019343	1920.23	0.137741	0.0970751	1.41891	0.155925	0.498595	PHYS.48.DC1vsAC10
ENSG0000010846843	1692.99	0.0983578	0.0693449	1.41839	0.156078	0.498868	PHYS.48.DC1vsAC10
ENSG0000010218143	1933.19	0.0822966	0.0580538	1.41759	0.15631	0.499502	PHYS.48.DC1vsAC10
ENSG0000010324543	615.513	0.149713	0.10564	1.41721	0.156423	0.499673	PHYS.48.DC1vsAC10
ENSG0000023349343	459.585	0.242936	0.171445	1.41699	0.156487	0.499673	PHYS.48.DC1vsAC10
ENSG0000005082043	2542.5	0.142566	0.100615	1.41696	0.156496	0.499673	PHYS.48.DC1vsAC10
ENSG0000014904343	56.8904	0.470745	0.33223	1.41693	0.156505	0.499673	PHYS.48.DC1vsAC10
ENSG0000013174843	1944.6	0.0886389	0.062586	1.41627	0.156695	0.499771	PHYS.48.DC1vsAC10
ENSG0000017760043	23227.1	0.108511	0.0766431	1.4158	0.156834	0.499798	PHYS.48.DC1vsAC10
ENSG0000021352343	773.897	0.111735	0.0789219	1.41577	0.156843	0.499798	PHYS.48.DC1vsAC10
ENSG0000016138143	21.6099	1.0404	0.734962	1.41558	0.156898	0.499864	PHYS.48.DC1vsAC10
ENSG0000022750043	1624.23	0.166912	0.117934	1.4153	0.15698	0.500016	PHYS.48.DC1vsAC10
ENSG0000010227143	53.9644	0.376645	0.266346	1.41412	0.157327	0.500907	PHYS.48.DC1vsAC10
ENSG0000016389843	35.9737	0.440934	0.311854	1.41391	0.157388	0.500971	PHYS.48.DC1vsAC10
ENSG0000026287943	713.371	0.190471	0.134771	1.4133	0.157569	0.501353	PHYS.48.DC1vsAC10
ENSG0000028792943	129.156	0.366066	0.259067	1.41302	0.157651	0.501505	PHYS.48.DC1vsAC10
ENSG0000016379543	537.924	0.160004	0.113379	1.41123	0.158178	0.502034	PHYS.48.DC1vsAC10
ENSG0000017875043	25.577	0.523781	0.371216	1.41099	0.158248	0.502107	PHYS.48.DC1vsAC10
ENSG0000011986643	663.166	0.166516	0.11807	1.41032	0.158446	0.502517	PHYS.48.DC1vsAC10
ENSG0000013413843	387.947	0.212206	0.15054	1.40963	0.158649	0.502808	PHYS.48.DC1vsAC10
ENSG0000010499843	111.684	0.293007	0.20793	1.40916	0.158788	0.502808	PHYS.48.DC1vsAC10
ENSG0000015846743	544.632	0.151089	0.107234	1.40897	0.158844	0.502808	PHYS.48.DC1vsAC10
ENSG0000010788243	513.46	0.165082	0.117179	1.4088	0.158895	0.502859	PHYS.48.DC1vsAC10
ENSG0000009609243	442.872	0.16112	0.11443	1.40803	0.159123	0.503089	PHYS.48.DC1vsAC10
ENSG0000002176243	622.089	0.178158	0.126551	1.4078	0.159192	0.503089	PHYS.48.DC1vsAC10
ENSG0000025934143	460.514	0.200975	0.142763	1.40775	0.159205	0.503089	PHYS.48.DC1vsAC10
ENSG0000010652643	133.712	0.245484	0.174448	1.4072	0.159368	0.503089	PHYS.48.DC1vsAC10
ENSG0000013992643	4281.52	0.121327	0.086222	1.40715	0.159383	0.503089	PHYS.48.DC1vsAC10
ENSG0000020607743	42.036	0.468425	0.332925	1.407	0.159427	0.503089	PHYS.48.DC1vsAC10
ENSG0000017332743	2978.08	0.133464	0.0949241	1.40601	0.159721	0.503725	PHYS.48.DC1vsAC10
ENSG0000016607343	758.267	0.184561	0.131328	1.40534	0.159919	0.503866	PHYS.48.DC1vsAC10
ENSG0000022863043	75.632	0.278039	0.197854	1.40528	0.159939	0.503866	PHYS.48.DC1vsAC10
ENSG0000018563043	608.517	0.239136	0.170227	1.40481	0.160079	0.504013	PHYS.48.DC1vsAC10
ENSG0000011968943	4332.93	0.0909706	0.0647659	1.40461	0.160139	0.504094	PHYS.48.DC1vsAC10
ENSG0000017299243	873.127	0.139248	0.0991642	1.40421	0.160255	0.504305	PHYS.48.DC1vsAC10
ENSG0000018550443	1036.06	0.165153	0.117618	1.40415	0.160274	0.504305	PHYS.48.DC1vsAC10
ENSG0000016612643	236.995	0.178991	0.127518	1.40366	0.160422	0.504446	PHYS.48.DC1vsAC10
ENSG0000016044543	2940.82	0.111733	0.0796162	1.4034	0.160499	0.504466	PHYS.48.DC1vsAC10
ENSG0000026597243	2699.16	0.232706	0.165838	1.40321	0.160553	0.504466	PHYS.48.DC1vsAC10
ENSG0000019650543	462.653	0.148826	0.106098	1.40273	0.160698	0.504466	PHYS.48.DC1vsAC10
ENSG0000018366643	51.7802	0.316093	0.225391	1.40242	0.16079	0.504466	PHYS.48.DC1vsAC10
ENSG0000018867743	114.957	0.283078	0.201888	1.40215	0.16087	0.504466	PHYS.48.DC1vsAC10
ENSG0000013962443	1024.62	0.104781	0.0747368	1.402	0.160914	0.504466	PHYS.48.DC1vsAC10
ENSG0000016616943	549.927	0.132734	0.0946754	1.40199	0.160919	0.504466	PHYS.48.DC1vsAC10
ENSG0000001358343	1018.04	0.0984772	0.0702607	1.4016	0.161035	0.504655	PHYS.48.DC1vsAC10
ENSG0000016590543	387.567	0.1441	0.10285	1.40107	0.161193	0.504707	PHYS.48.DC1vsAC10
ENSG0000019724943	46.7968	0.42371	0.302424	1.40105	0.1612	0.504707	PHYS.48.DC1vsAC10
ENSG0000026536643	11.9162	0.835994	0.596725	1.40097	0.161223	0.504707	PHYS.48.DC1vsAC10
ENSG0000010588943	30.3081	0.458765	0.327501	1.4008	0.161273	0.504755	PHYS.48.DC1vsAC10
ENSG0000014093943	836.014	0.145169	0.103863	1.3977	0.162202	0.506099	PHYS.48.DC1vsAC10
ENSG0000014785243	162.059	0.260426	0.186361	1.39743	0.162285	0.506099	PHYS.48.DC1vsAC10
ENSG0000015161243	284.854	0.157055	0.112396	1.39734	0.162312	0.506099	PHYS.48.DC1vsAC10
ENSG0000007441643	1287.65	0.146113	0.104584	1.39709	0.162386	0.506099	PHYS.48.DC1vsAC10
ENSG0000018166643	252.465	0.17586	0.125882	1.39702	0.162407	0.506099	PHYS.48.DC1vsAC10
ENSG0000010222543	2124.53	0.088411	0.0632868	1.39699	0.162417	0.506099	PHYS.48.DC1vsAC10
ENSG0000017737443	195.57	0.219215	0.156953	1.39669	0.162506	0.506099	PHYS.48.DC1vsAC10
ENSG0000018518743	607.077	0.145848	0.104437	1.39652	0.162559	0.506099	PHYS.48.DC1vsAC10
ENSG0000015816343	48.4408	0.362629	0.259944	1.39502	0.163009	0.5067	PHYS.48.DC1vsAC10
ENSG0000016806143	804.046	0.141358	0.101335	1.39496	0.163027	0.5067	PHYS.48.DC1vsAC10
ENSG0000011584043	1101.96	0.147077	0.105478	1.39439	0.163201	0.507026	PHYS.48.DC1vsAC10
ENSG0000018907743	457.784	0.16395	0.117623	1.39385	0.163361	0.507373	PHYS.48.DC1vsAC10
ENSG0000015146543	2474.21	0.119161	0.0855011	1.39367	0.163416	0.507373	PHYS.48.DC1vsAC10
ENSG0000027150343	24.0902	0.820459	0.588859	1.3933	0.163528	0.507495	PHYS.48.DC1vsAC10
ENSG0000021414543	53.2461	0.34417	0.247034	1.39321	0.163556	0.507495	PHYS.48.DC1vsAC10
ENSG0000014219743	251.918	0.184985	0.132781	1.39316	0.163571	0.507495	PHYS.48.DC1vsAC10
ENSG0000009981243	1446.34	0.141241	0.101387	1.39309	0.163593	0.507495	PHYS.48.DC1vsAC10
ENSG0000011667943	2995.94	0.147128	0.105634	1.39281	0.163677	0.507542	PHYS.48.DC1vsAC10
ENSG0000015250343	41.8453	0.428611	0.307921	1.39195	0.163937	0.508021	PHYS.48.DC1vsAC10
ENSG0000015881343	77.3514	0.264944	0.190448	1.39116	0.164175	0.508021	PHYS.48.DC1vsAC10
ENSG0000018204043	311.467	0.369476	0.265885	1.38961	0.164647	0.508719	PHYS.48.DC1vsAC10
ENSG0000013070643	3949.76	0.136037	0.0979017	1.38952	0.164674	0.508719	PHYS.48.DC1vsAC10
ENSG0000015122443	19.0874	0.740464	0.532907	1.38948	0.164687	0.508719	PHYS.48.DC1vsAC10
ENSG0000020540343	96.6715	0.313389	0.225615	1.38904	0.16482	0.508719	PHYS.48.DC1vsAC10
ENSG0000016224443	24952.7	0.106453	0.0766465	1.38888	0.164868	0.508719	PHYS.48.DC1vsAC10
ENSG0000019872943	413.677	0.254167	0.183007	1.38883	0.164884	0.508719	PHYS.48.DC1vsAC10
ENSG0000026058143	374.411	0.283199	0.20404	1.38796	0.16515	0.509236	PHYS.48.DC1vsAC10
ENSG0000018158543	18.9335	0.59536	0.42904	1.38766	0.165242	0.509236	PHYS.48.DC1vsAC10
ENSG0000017037943	28.0221	0.593584	0.427854	1.38735	0.165334	0.509363	PHYS.48.DC1vsAC10
ENSG0000018274943	1146.27	0.112081	0.0808541	1.38621	0.165683	0.509906	PHYS.48.DC1vsAC10
ENSG0000023553043	15.4248	0.622102	0.448879	1.3859	0.165777	0.509937	PHYS.48.DC1vsAC10
ENSG0000016101643	128473	0.126606	0.0913912	1.38532	0.165955	0.51008	PHYS.48.DC1vsAC10
ENSG0000023764943	887.794	0.188942	0.136412	1.38508	0.166029	0.51008	PHYS.48.DC1vsAC10
ENSG0000010028143	1216.47	0.112302	0.0810957	1.38481	0.166109	0.51008	PHYS.48.DC1vsAC10
ENSG0000018912043	30.4073	0.379743	0.27427	1.38456	0.166187	0.51008	PHYS.48.DC1vsAC10
ENSG0000006317743	23225	0.125435	0.0905968	1.38454	0.166194	0.51008	PHYS.48.DC1vsAC10
ENSG0000012286143	4671.09	0.157748	0.113962	1.38421	0.166293	0.51008	PHYS.48.DC1vsAC10
ENSG0000017170043	729.072	0.154859	0.111914	1.38374	0.16644	0.510221	PHYS.48.DC1vsAC10
ENSG0000010636743	2492.71	0.116018	0.0838865	1.38304	0.166654	0.510551	PHYS.48.DC1vsAC10
ENSG0000010115843	3186.69	0.077849	0.0563236	1.38217	0.166919	0.510888	PHYS.48.DC1vsAC10
ENSG0000019884043	38911.5	0.19237	0.13918	1.38216	0.166922	0.510888	PHYS.48.DC1vsAC10
ENSG0000012069343	14.3355	0.69673	0.504106	1.38211	0.166937	0.510888	PHYS.48.DC1vsAC10
ENSG0000010540243	1346.04	0.114902	0.0831639	1.38164	0.167083	0.511017	PHYS.48.DC1vsAC10
ENSG0000012951843	1574.93	0.120427	0.0871819	1.38133	0.167176	0.511196	PHYS.48.DC1vsAC10
ENSG0000013614743	325.253	0.189839	0.137554	1.38011	0.167552	0.512113	PHYS.48.DC1vsAC10
ENSG0000015832143	1235.63	0.160283	0.116145	1.38002	0.167581	0.512113	PHYS.48.DC1vsAC10
ENSG0000001120143	70.9726	0.423572	0.307018	1.37963	0.167699	0.512152	PHYS.48.DC1vsAC10
ENSG0000022408143	24.5014	0.423965	0.307362	1.37937	0.167781	0.512152	PHYS.48.DC1vsAC10
ENSG0000016297643	399.165	0.233954	0.169617	1.3793	0.167801	0.512152	PHYS.48.DC1vsAC10
ENSG0000017224343	159.165	0.563563	0.408586	1.3793	0.167802	0.512152	PHYS.48.DC1vsAC10
ENSG0000019710643	30.6215	0.42652	0.3093	1.37898	0.1679	0.512347	PHYS.48.DC1vsAC10
ENSG0000011535043	923.315	0.136502	0.0990058	1.37873	0.167978	0.512382	PHYS.48.DC1vsAC10
ENSG0000014913143	241.918	0.270002	0.195918	1.37813	0.168162	0.512721	PHYS.48.DC1vsAC10
ENSG0000014992943	875.038	0.111797	0.0811448	1.37775	0.16828	0.512956	PHYS.48.DC1vsAC10
ENSG0000020420943	927.9	0.104393	0.0757859	1.37748	0.168365	0.512956	PHYS.48.DC1vsAC10
ENSG0000017063243	1035.39	0.100008	0.0726036	1.37745	0.168372	0.512956	PHYS.48.DC1vsAC10
ENSG0000016692343	166.186	0.305202	0.221573	1.37743	0.168378	0.512956	PHYS.48.DC1vsAC10
ENSG0000012956243	2371.31	0.127716	0.0927421	1.37711	0.168479	0.513037	PHYS.48.DC1vsAC10
ENSG0000010552343	46.97	0.431733	0.313516	1.37707	0.168491	0.513037	PHYS.48.DC1vsAC10
ENSG0000010010943	2332.58	0.0948351	0.0688703	1.37701	0.168509	0.513037	PHYS.48.DC1vsAC10
ENSG0000011269543	1686.75	0.15421	0.112024	1.37658	0.168641	0.513253	PHYS.48.DC1vsAC10
ENSG0000016528043	9225.16	0.100214	0.0728023	1.37652	0.16866	0.513253	PHYS.48.DC1vsAC10
ENSG0000011475743	23.3817	0.568552	0.413246	1.37582	0.168878	0.513573	PHYS.48.DC1vsAC10
ENSG0000006759643	2812.73	0.10466	0.076072	1.3758	0.168883	0.513573	PHYS.48.DC1vsAC10
ENSG0000008084543	2780.99	0.144066	0.104726	1.37566	0.168928	0.513573	PHYS.48.DC1vsAC10
ENSG0000016958343	30.5947	0.443265	0.322287	1.37537	0.169016	0.513693	PHYS.48.DC1vsAC10
ENSG0000013424243	13.3808	0.706854	0.513994	1.37522	0.169064	0.513693	PHYS.48.DC1vsAC10
ENSG0000012608843	1854.74	0.118916	0.0864818	1.37505	0.169117	0.513724	PHYS.48.DC1vsAC10
ENSG0000016580243	8464.6	0.11304	0.0822192	1.37487	0.169173	0.513787	PHYS.48.DC1vsAC10
ENSG0000008880843	1021.2	0.118315	0.0860893	1.37433	0.169339	0.513807	PHYS.48.DC1vsAC10
ENSG0000016902043	1311.8	0.146713	0.106755	1.3743	0.169348	0.513807	PHYS.48.DC1vsAC10
ENSG0000010257543	95.3625	0.343791	0.25016	1.37428	0.169354	0.513807	PHYS.48.DC1vsAC10
ENSG0000008630043	29.282	0.590984	0.43035	1.37327	0.16967	0.513944	PHYS.48.DC1vsAC10
ENSG0000010561943	154.875	0.23952	0.174443	1.37306	0.169735	0.513944	PHYS.48.DC1vsAC10
ENSG0000024255043	109.361	0.416604	0.303447	1.37291	0.169782	0.513944	PHYS.48.DC1vsAC10
ENSG0000010994443	25.4226	0.431248	0.314217	1.37245	0.169923	0.513944	PHYS.48.DC1vsAC10
ENSG0000013015843	819.541	0.155655	0.113423	1.37234	0.169956	0.513944	PHYS.48.DC1vsAC10
ENSG0000010908943	1993.25	0.136343	0.0994858	1.37048	0.170538	0.515099	PHYS.48.DC1vsAC10
ENSG0000017316343	486.37	0.142489	0.103973	1.37045	0.170548	0.515099	PHYS.48.DC1vsAC10
ENSG0000000786643	1735.78	0.0923791	0.0674223	1.37016	0.170638	0.515109	PHYS.48.DC1vsAC10
ENSG0000001062643	171.722	0.204391	0.149192	1.36998	0.170692	0.515109	PHYS.48.DC1vsAC10
ENSG0000017614843	948.56	0.161827	0.11813	1.36991	0.170715	0.515109	PHYS.48.DC1vsAC10
ENSG0000023486943	71.5874	0.325174	0.23741	1.36967	0.170789	0.515109	PHYS.48.DC1vsAC10
ENSG0000027825943	3251.48	0.117179	0.0855911	1.36906	0.17098	0.515398	PHYS.48.DC1vsAC10
ENSG0000013150743	3264.84	0.106634	0.0779146	1.3686	0.171123	0.515467	PHYS.48.DC1vsAC10
ENSG0000012115243	727.362	0.183878	0.13439	1.36824	0.171236	0.515701	PHYS.48.DC1vsAC10
ENSG0000011913943	146.376	0.209939	0.153467	1.36798	0.171319	0.515846	PHYS.48.DC1vsAC10
ENSG0000021361943	1263.59	0.125982	0.0921332	1.36739	0.171503	0.516022	PHYS.48.DC1vsAC10
ENSG0000016751343	1239.21	0.276138	0.202032	1.36681	0.171686	0.516423	PHYS.48.DC1vsAC10
ENSG0000016710743	588.353	0.154661	0.113198	1.36629	0.171847	0.516803	PHYS.48.DC1vsAC10
ENSG0000011571843	21.408	0.547284	0.400812	1.36544	0.172116	0.517189	PHYS.48.DC1vsAC10
ENSG0000019657643	12438.6	0.118342	0.0866986	1.36498	0.17226	0.517307	PHYS.48.DC1vsAC10
ENSG0000013877743	1542.38	0.144302	0.105791	1.36404	0.172555	0.517771	PHYS.48.DC1vsAC10
ENSG0000021361443	1143.57	0.112572	0.0825542	1.36361	0.17269	0.51807	PHYS.48.DC1vsAC10
ENSG0000011167043	1656.1	0.127036	0.0931942	1.36313	0.172841	0.518302	PHYS.48.DC1vsAC10
ENSG0000017278543	308.607	0.192423	0.141173	1.36303	0.172873	0.518302	PHYS.48.DC1vsAC10
ENSG0000011948743	5826.19	0.0684725	0.050249	1.36266	0.172988	0.518515	PHYS.48.DC1vsAC10
ENSG0000013593043	2064.75	0.10052	0.0737767	1.36249	0.173043	0.518515	PHYS.48.DC1vsAC10
ENSG0000011730843	1799.81	0.151266	0.111023	1.36247	0.173049	0.518515	PHYS.48.DC1vsAC10
ENSG0000017308543	790.904	0.138068	0.101429	1.36123	0.17344	0.519158	PHYS.48.DC1vsAC10
ENSG0000022706343	833.746	0.19424	0.142845	1.3598	0.173894	0.519989	PHYS.48.DC1vsAC10
ENSG0000016395043	2488.07	0.108357	0.0797649	1.35846	0.174319	0.520943	PHYS.48.DC1vsAC10
ENSG0000006722143	283.019	0.181838	0.133911	1.35791	0.174494	0.521281	PHYS.48.DC1vsAC10
ENSG0000010355043	1434.49	0.18857	0.138883	1.35777	0.174538	0.521281	PHYS.48.DC1vsAC10
ENSG0000014087643	169.634	0.247728	0.182471	1.35763	0.174582	0.521281	PHYS.48.DC1vsAC10
ENSG0000015422743	543.174	0.179685	0.132371	1.35743	0.174644	0.521281	PHYS.48.DC1vsAC10
ENSG0000026885843	435.903	0.175247	0.129134	1.3571	0.174749	0.521384	PHYS.48.DC1vsAC10
ENSG0000017740943	165.188	0.498589	0.367488	1.35675	0.174861	0.521403	PHYS.48.DC1vsAC10
ENSG0000027884543	1371.09	0.136906	0.100951	1.35616	0.175048	0.521683	PHYS.48.DC1vsAC10
ENSG0000016336243	1981.42	0.126916	0.0935886	1.3561	0.175067	0.521683	PHYS.48.DC1vsAC10
ENSG0000014573043	2928.7	0.115912	0.0854826	1.35597	0.175108	0.521683	PHYS.48.DC1vsAC10
ENSG0000011674143	633.814	0.225534	0.166339	1.35587	0.175141	0.521683	PHYS.48.DC1vsAC10
ENSG0000012597043	6039.21	0.0900538	0.0664339	1.35554	0.175246	0.52171	PHYS.48.DC1vsAC10
ENSG0000013905543	60.6444	0.420393	0.310201	1.35522	0.175346	0.521899	PHYS.48.DC1vsAC10
ENSG0000016754943	26.383	0.509148	0.375902	1.35447	0.175587	0.522124	PHYS.48.DC1vsAC10
ENSG0000007946243	592.181	0.156234	0.115351	1.35443	0.175598	0.522124	PHYS.48.DC1vsAC10
ENSG0000013749743	10872.3	0.128406	0.0948355	1.35399	0.17574	0.52215	PHYS.48.DC1vsAC10
ENSG0000010116043	2806.75	0.0961633	0.0710248	1.35394	0.175756	0.52215	PHYS.48.DC1vsAC10
ENSG0000020535243	668.9	0.116254	0.0859125	1.35317	0.176	0.522185	PHYS.48.DC1vsAC10
ENSG0000017474443	4040.86	0.0947711	0.0700432	1.35304	0.176044	0.522185	PHYS.48.DC1vsAC10
ENSG0000000796843	49.6681	0.421957	0.312017	1.35235	0.176263	0.522624	PHYS.48.DC1vsAC10
ENSG0000011997743	1436.33	0.109835	0.0813164	1.35071	0.176788	0.523442	PHYS.48.DC1vsAC10
ENSG0000018447043	622.368	0.130829	0.0968906	1.35028	0.176927	0.523646	PHYS.48.DC1vsAC10
ENSG0000011870543	10031.6	0.0671728	0.049766	1.34977	0.177089	0.523758	PHYS.48.DC1vsAC10
ENSG0000013953143	398.036	0.197814	0.146567	1.34965	0.17713	0.523758	PHYS.48.DC1vsAC10
ENSG0000010090843	117.398	0.239179	0.177225	1.34957	0.177152	0.523758	PHYS.48.DC1vsAC10
ENSG0000024248543	940.247	0.0926749	0.0686737	1.3495	0.177177	0.523758	PHYS.48.DC1vsAC10
ENSG0000011963643	147.723	0.216708	0.160634	1.34908	0.177312	0.523946	PHYS.48.DC1vsAC10
ENSG0000010977543	1173.46	0.148013	0.109751	1.34862	0.177459	0.524066	PHYS.48.DC1vsAC10
ENSG0000009999243	587.676	0.140845	0.104484	1.348	0.177657	0.524441	PHYS.48.DC1vsAC10
ENSG0000026901943	26.2479	0.54785	0.406573	1.34748	0.177825	0.52462	PHYS.48.DC1vsAC10
ENSG0000016692543	1786	0.127291	0.0944802	1.34728	0.17789	0.524709	PHYS.48.DC1vsAC10
ENSG0000011511243	474.476	0.314182	0.233253	1.34696	0.177994	0.524804	PHYS.48.DC1vsAC10
ENSG0000028575643	378.985	0.15939	0.118362	1.34664	0.178098	0.524887	PHYS.48.DC1vsAC10
ENSG0000011230543	720.655	0.104213	0.077398	1.34645	0.178157	0.524887	PHYS.48.DC1vsAC10
ENSG0000011438843	404.176	0.154501	0.114754	1.34637	0.178185	0.524887	PHYS.48.DC1vsAC10
ENSG0000018829343	724.224	0.196029	0.145642	1.34597	0.178313	0.524887	PHYS.48.DC1vsAC10
ENSG0000015605043	206.926	0.173886	0.129267	1.34517	0.17857	0.525333	PHYS.48.DC1vsAC10
ENSG0000016579543	230.542	0.241613	0.179628	1.34508	0.1786	0.525333	PHYS.48.DC1vsAC10
ENSG0000014404843	1292.16	0.123871	0.09211	1.34482	0.178684	0.525475	PHYS.48.DC1vsAC10
ENSG0000015344343	2195.33	0.12067	0.0897439	1.3446	0.178753	0.525567	PHYS.48.DC1vsAC10
ENSG0000013740443	87.2626	0.331013	0.246212	1.34442	0.178812	0.525567	PHYS.48.DC1vsAC10
ENSG0000014835743	25.0745	0.483052	0.359309	1.34439	0.178822	0.525567	PHYS.48.DC1vsAC10
ENSG0000025453143	253.758	0.201727	0.150082	1.34412	0.178911	0.525668	PHYS.48.DC1vsAC10
ENSG0000017311343	3595.87	0.104907	0.0780709	1.34374	0.179033	0.525696	PHYS.48.DC1vsAC10
ENSG0000016507243	24.3559	0.467292	0.347771	1.34368	0.179052	0.525696	PHYS.48.DC1vsAC10
ENSG0000014767643	11699.8	0.0861637	0.0642043	1.34202	0.179588	0.526664	PHYS.48.DC1vsAC10
ENSG0000014069443	1701.44	0.0887975	0.0661797	1.34176	0.179673	0.526806	PHYS.48.DC1vsAC10
ENSG0000015824643	581.119	0.407001	0.303384	1.34154	0.179747	0.526906	PHYS.48.DC1vsAC10
ENSG0000016203243	1710.43	0.0998285	0.0744405	1.34105	0.179904	0.526906	PHYS.48.DC1vsAC10
ENSG0000013797543	11859.1	0.197387	0.147195	1.34099	0.179922	0.526906	PHYS.48.DC1vsAC10
ENSG0000016667043	52.8877	0.415784	0.310144	1.34062	0.180044	0.526906	PHYS.48.DC1vsAC10
ENSG0000022965643	27.3007	0.477854	0.356483	1.34047	0.180093	0.526906	PHYS.48.DC1vsAC10
ENSG0000011763243	4373.91	0.174326	0.13006	1.34035	0.180132	0.526906	PHYS.48.DC1vsAC10
ENSG0000028712643	59.2572	0.281044	0.209699	1.34023	0.180171	0.526906	PHYS.48.DC1vsAC10
ENSG0000009638443	48554.3	0.123196	0.091942	1.33993	0.180267	0.526937	PHYS.48.DC1vsAC10
ENSG0000011531043	9948.3	0.102899	0.0768079	1.3397	0.180344	0.526937	PHYS.48.DC1vsAC10
ENSG0000010024243	2765.63	0.131268	0.09802	1.3392	0.180506	0.526937	PHYS.48.DC1vsAC10
ENSG0000016902143	3403.19	0.0767308	0.0572991	1.33913	0.180529	0.526937	PHYS.48.DC1vsAC10
ENSG0000010236243	91.3295	0.268123	0.200227	1.3391	0.180539	0.526937	PHYS.48.DC1vsAC10
ENSG0000010566943	2047.13	0.145039	0.108355	1.33856	0.180715	0.527349	PHYS.48.DC1vsAC10
ENSG0000016887443	33.4539	0.508704	0.380173	1.33809	0.180868	0.527616	PHYS.48.DC1vsAC10
ENSG0000014624343	144.514	0.199802	0.149335	1.33794	0.180916	0.527616	PHYS.48.DC1vsAC10
ENSG0000025717643	17.5398	0.554422	0.414697	1.33693	0.181245	0.52837	PHYS.48.DC1vsAC10
ENSG0000014337443	1266.06	0.100736	0.0753988	1.33604	0.181536	0.528725	PHYS.48.DC1vsAC10
ENSG0000010142143	4793.71	0.0725266	0.0542926	1.33585	0.1816	0.528725	PHYS.48.DC1vsAC10
ENSG0000016937243	201.932	0.219771	0.164633	1.33492	0.181904	0.5294	PHYS.48.DC1vsAC10
ENSG0000023336943	267.782	0.179208	0.134263	1.33476	0.181956	0.5294	PHYS.48.DC1vsAC10
ENSG0000025013343	37.5118	0.362621	0.27177	1.3343	0.182107	0.529609	PHYS.48.DC1vsAC10
ENSG0000016214443	1904.74	0.117588	0.088134	1.33419	0.18214	0.529609	PHYS.48.DC1vsAC10
ENSG0000016234143	304.269	0.1883	0.141144	1.3341	0.182172	0.529609	PHYS.48.DC1vsAC10
ENSG0000016550743	30.5347	0.564554	0.423469	1.33316	0.182478	0.530185	PHYS.48.DC1vsAC10
ENSG0000024018443	1692.48	0.166144	0.124693	1.33243	0.18272	0.530576	PHYS.48.DC1vsAC10
ENSG0000018448143	688.5	0.141396	0.10616	1.33191	0.182888	0.530854	PHYS.48.DC1vsAC10
ENSG0000011044643	23.1462	0.538947	0.404721	1.33165	0.182975	0.530998	PHYS.48.DC1vsAC10
ENSG0000012177543	685.98	0.136058	0.102197	1.33133	0.183079	0.531096	PHYS.48.DC1vsAC10
ENSG0000028757443	25.624	0.454598	0.34155	1.33099	0.183194	0.531257	PHYS.48.DC1vsAC10
ENSG0000017195343	382.511	0.129821	0.0975661	1.3306	0.18332	0.531398	PHYS.48.DC1vsAC10
ENSG0000014667043	2201.46	0.166195	0.12492	1.33042	0.183381	0.531449	PHYS.48.DC1vsAC10
ENSG0000027239143	2517.28	0.151519	0.113901	1.33027	0.183429	0.531482	PHYS.48.DC1vsAC10
ENSG0000021358843	36.3069	0.379176	0.285181	1.3296	0.18365	0.531796	PHYS.48.DC1vsAC10
ENSG0000018096443	1487.29	0.150674	0.113344	1.32935	0.183733	0.531796	PHYS.48.DC1vsAC10
ENSG0000019892543	1030.34	0.123535	0.0929339	1.32927	0.183758	0.531796	PHYS.48.DC1vsAC10
ENSG0000020574643	89.1319	0.341116	0.256645	1.32913	0.183803	0.531796	PHYS.48.DC1vsAC10
ENSG0000015168743	34.6561	0.483223	0.36358	1.32907	0.183825	0.531796	PHYS.48.DC1vsAC10
ENSG0000012032743	180.578	0.30309	0.228111	1.32869	0.183949	0.531945	PHYS.48.DC1vsAC10
ENSG0000023428743	145.501	0.241987	0.182355	1.32702	0.184504	0.532607	PHYS.48.DC1vsAC10
ENSG0000017423143	11927.9	0.149349	0.112557	1.32688	0.184549	0.532607	PHYS.48.DC1vsAC10
ENSG0000013074843	392.867	0.19542	0.147284	1.32682	0.184568	0.532607	PHYS.48.DC1vsAC10
ENSG0000016303243	2985.53	0.155203	0.117008	1.32643	0.184696	0.532607	PHYS.48.DC1vsAC10
ENSG0000014297343	335.883	0.427094	0.322083	1.32604	0.184827	0.532607	PHYS.48.DC1vsAC10
ENSG0000001660243	134.184	0.29753	0.224379	1.32602	0.184834	0.532607	PHYS.48.DC1vsAC10
ENSG0000016565543	680.029	0.145421	0.109672	1.32596	0.184853	0.532607	PHYS.48.DC1vsAC10
ENSG0000011849543	57.3551	0.344276	0.259751	1.3254	0.185037	0.532898	PHYS.48.DC1vsAC10
ENSG0000015266943	195.409	0.21688	0.163683	1.325	0.185171	0.533159	PHYS.48.DC1vsAC10
ENSG0000017184843	3107.97	0.228307	0.172319	1.32491	0.1852	0.533159	PHYS.48.DC1vsAC10
ENSG0000013159143	286.806	0.154318	0.116537	1.3242	0.185436	0.533303	PHYS.48.DC1vsAC10
ENSG0000017226443	40.6749	0.314351	0.237452	1.32385	0.185552	0.533303	PHYS.48.DC1vsAC10
ENSG0000015799243	181.863	0.211435	0.159767	1.3234	0.185703	0.533425	PHYS.48.DC1vsAC10
ENSG0000010570543	945.066	0.0981036	0.074134	1.32333	0.185726	0.533425	PHYS.48.DC1vsAC10
ENSG0000013560443	30.1298	0.483366	0.365494	1.3225	0.186002	0.534008	PHYS.48.DC1vsAC10
ENSG0000011556143	3378.1	0.092754	0.0701417	1.32238	0.186042	0.534019	PHYS.48.DC1vsAC10
ENSG0000000832343	266.392	0.198104	0.149972	1.32094	0.186522	0.534662	PHYS.48.DC1vsAC10
ENSG0000016997243	499.621	0.127091	0.0962694	1.32016	0.186783	0.534824	PHYS.48.DC1vsAC10
ENSG0000013863943	529.293	0.195831	0.148366	1.31992	0.186861	0.534871	PHYS.48.DC1vsAC10
ENSG0000019732443	5792.13	0.130795	0.0991359	1.31935	0.187053	0.535071	PHYS.48.DC1vsAC10
ENSG0000023390143	1444.21	0.142182	0.107842	1.31843	0.187359	0.535356	PHYS.48.DC1vsAC10
ENSG0000016425843	1814.84	0.148934	0.112969	1.31836	0.187382	0.535356	PHYS.48.DC1vsAC10
ENSG0000015451843	4624.92	0.123662	0.0938455	1.31772	0.187596	0.53577	PHYS.48.DC1vsAC10
ENSG0000008928943	5503.42	0.132317	0.100473	1.31694	0.187859	0.536315	PHYS.48.DC1vsAC10
ENSG0000010878443	718.772	0.146196	0.111064	1.31633	0.188064	0.536478	PHYS.48.DC1vsAC10
ENSG0000018500043	747.305	0.134279	0.102026	1.31613	0.188131	0.536478	PHYS.48.DC1vsAC10
ENSG0000020433543	17.6876	0.634744	0.482285	1.31612	0.188134	0.536478	PHYS.48.DC1vsAC10
ENSG0000022707743	40.3353	0.359724	0.273401	1.31574	0.188263	0.536556	PHYS.48.DC1vsAC10
ENSG0000016591243	2702.02	0.0767852	0.0583784	1.3153	0.188408	0.53674	PHYS.48.DC1vsAC10
ENSG0000018932043	36.2811	0.43508	0.331161	1.3138	0.188913	0.53786	PHYS.48.DC1vsAC10
ENSG0000025865743	106.048	0.232058	0.176715	1.31318	0.189122	0.53815	PHYS.48.DC1vsAC10
ENSG0000011234343	885.621	0.156795	0.119425	1.31292	0.18921	0.53823	PHYS.48.DC1vsAC10
ENSG0000010385543	4044.04	0.0905637	0.0690037	1.31245	0.189369	0.538334	PHYS.48.DC1vsAC10
ENSG0000026021943	36.7995	0.378927	0.288756	1.31227	0.189429	0.538342	PHYS.48.DC1vsAC10
ENSG0000016273543	1381.83	0.0902003	0.0687554	1.3119	0.189554	0.538547	PHYS.48.DC1vsAC10
ENSG0000014740343	70795.4	0.0902684	0.0688693	1.31072	0.189952	0.539264	PHYS.48.DC1vsAC10
ENSG0000013098543	5155.47	0.15166	0.11573	1.31046	0.19004	0.539306	PHYS.48.DC1vsAC10
ENSG0000011324843	54.9088	0.420993	0.321391	1.30991	0.190227	0.539524	PHYS.48.DC1vsAC10
ENSG0000019687343	91.6953	0.24908	0.190202	1.30955	0.190348	0.539764	PHYS.48.DC1vsAC10
ENSG0000013594043	4710.75	0.133644	0.102118	1.30872	0.19063	0.540461	PHYS.48.DC1vsAC10
ENSG0000009558543	45.5518	0.413997	0.316374	1.30857	0.19068	0.540471	PHYS.48.DC1vsAC10
ENSG0000022183843	463.955	0.117186	0.0896028	1.30784	0.190927	0.540989	PHYS.48.DC1vsAC10
ENSG0000013459443	22.3942	0.496914	0.380246	1.30682	0.191274	0.541539	PHYS.48.DC1vsAC10
ENSG0000016328343	2808.72	0.179218	0.137203	1.30622	0.191479	0.541539	PHYS.48.DC1vsAC10
ENSG0000010434143	2501.57	0.108565	0.0831178	1.30616	0.191497	0.541539	PHYS.48.DC1vsAC10
ENSG0000006807843	5504.16	0.152286	0.116637	1.30564	0.191674	0.541539	PHYS.48.DC1vsAC10
ENSG0000011473743	73.3547	0.301585	0.231042	1.30533	0.191781	0.541539	PHYS.48.DC1vsAC10
ENSG0000010127643	557.018	0.160417	0.123085	1.3033	0.192472	0.542936	PHYS.48.DC1vsAC10
ENSG0000015885043	879.252	0.100242	0.076932	1.30299	0.192578	0.542936	PHYS.48.DC1vsAC10
ENSG0000012782443	7332.24	0.120811	0.0927282	1.30286	0.192624	0.542936	PHYS.48.DC1vsAC10
ENSG0000014768443	6782.04	0.140549	0.107919	1.30235	0.192796	0.542936	PHYS.48.DC1vsAC10
ENSG0000028018743	59.6065	0.36652	0.281532	1.30188	0.192958	0.543029	PHYS.48.DC1vsAC10
ENSG0000018657743	480.362	0.117902	0.090601	1.30134	0.193143	0.543084	PHYS.48.DC1vsAC10
ENSG0000012398943	4023.65	0.12538	0.0963561	1.30122	0.193184	0.543084	PHYS.48.DC1vsAC10
ENSG0000018145843	1000.84	0.192083	0.14762	1.3012	0.193189	0.543084	PHYS.48.DC1vsAC10
ENSG0000011687443	622.51	0.122609	0.0942505	1.30088	0.193299	0.543084	PHYS.48.DC1vsAC10
ENSG0000014263243	723.459	0.172754	0.132855	1.30032	0.193491	0.543084	PHYS.48.DC1vsAC10
ENSG0000019811343	2123.99	0.148099	0.113905	1.30019	0.193535	0.543084	PHYS.48.DC1vsAC10
ENSG0000010907943	3925.38	0.0837162	0.0643908	1.30013	0.193557	0.543084	PHYS.48.DC1vsAC10
ENSG0000007880843	3430.92	0.0835276	0.0642496	1.30005	0.193584	0.543084	PHYS.48.DC1vsAC10
ENSG0000014655643	77.4144	0.296246	0.227893	1.29993	0.193623	0.543084	PHYS.48.DC1vsAC10
ENSG0000025001243	102.165	0.299	0.23002	1.29989	0.19364	0.543084	PHYS.48.DC1vsAC10
ENSG0000016985143	1281.52	0.227213	0.174847	1.2995	0.193774	0.543084	PHYS.48.DC1vsAC10
ENSG0000016707443	1607.66	0.109747	0.0844712	1.29922	0.193868	0.543084	PHYS.48.DC1vsAC10
ENSG0000010005643	986.004	0.103825	0.0799841	1.29807	0.194262	0.543405	PHYS.48.DC1vsAC10
ENSG0000019787943	8871.39	0.119759	0.092263	1.29802	0.194282	0.543405	PHYS.48.DC1vsAC10
ENSG0000015787043	133.183	0.185717	0.143088	1.29793	0.194313	0.543405	PHYS.48.DC1vsAC10
ENSG0000023967243	1144.99	0.142741	0.109985	1.29782	0.194349	0.543405	PHYS.48.DC1vsAC10
ENSG0000013056043	9139.55	0.108916	0.0839255	1.29777	0.194365	0.543405	PHYS.48.DC1vsAC10
ENSG0000010028043	3698.61	0.12951	0.0997955	1.29775	0.194373	0.543405	PHYS.48.DC1vsAC10
ENSG0000017869443	466.98	0.152814	0.117763	1.29764	0.194412	0.543405	PHYS.48.DC1vsAC10
ENSG0000014149943	672.483	0.131008	0.100979	1.29738	0.194501	0.543405	PHYS.48.DC1vsAC10
ENSG0000011943143	492.986	0.188541	0.145402	1.29669	0.194739	0.543434	PHYS.48.DC1vsAC10
ENSG0000016021943	22.9213	0.586351	0.452301	1.29637	0.194846	0.543434	PHYS.48.DC1vsAC10
ENSG0000020634143	62.1934	0.307446	0.237273	1.29575	0.195063	0.543442	PHYS.48.DC1vsAC10
ENSG0000014140143	559.021	0.162084	0.125099	1.29564	0.195098	0.543442	PHYS.48.DC1vsAC10
ENSG0000011868043	6986.87	0.119751	0.0924277	1.29562	0.195107	0.543442	PHYS.48.DC1vsAC10
ENSG0000011281243	199.343	0.184501	0.142525	1.29451	0.195488	0.544193	PHYS.48.DC1vsAC10
ENSG0000021456243	32.6963	0.422669	0.326561	1.2943	0.19556	0.544193	PHYS.48.DC1vsAC10
ENSG0000013904443	248.33	0.188398	0.14573	1.29279	0.196084	0.545236	PHYS.48.DC1vsAC10
ENSG0000019636943	185.707	0.182928	0.14161	1.29177	0.196437	0.545621	PHYS.48.DC1vsAC10
ENSG0000010020643	35.2531	0.406774	0.314992	1.29138	0.196573	0.545772	PHYS.48.DC1vsAC10
ENSG0000016488943	2854.75	0.14389	0.111425	1.29136	0.196579	0.545772	PHYS.48.DC1vsAC10
ENSG0000027698043	25.495	0.499725	0.387003	1.29127	0.19661	0.545772	PHYS.48.DC1vsAC10
ENSG0000011922743	140.149	0.249557	0.193308	1.29099	0.196709	0.545935	PHYS.48.DC1vsAC10
ENSG0000016678043	29.9055	0.465673	0.360738	1.29089	0.196742	0.545935	PHYS.48.DC1vsAC10
ENSG0000012458843	377.938	0.184876	0.143385	1.28937	0.197271	0.546886	PHYS.48.DC1vsAC10
ENSG0000021410643	170.543	0.252626	0.196243	1.28731	0.197986	0.547696	PHYS.48.DC1vsAC10
ENSG0000013293843	64.565	0.355695	0.276377	1.28699	0.198097	0.547696	PHYS.48.DC1vsAC10
ENSG0000016570443	2317.22	0.124761	0.0969435	1.28695	0.198113	0.547696	PHYS.48.DC1vsAC10
ENSG0000016486743	29.1197	0.417723	0.324588	1.28693	0.198118	0.547696	PHYS.48.DC1vsAC10
ENSG0000019893443	73.899	0.307405	0.238894	1.28678	0.198169	0.547696	PHYS.48.DC1vsAC10
ENSG0000016918943	998.974	0.116282	0.0903905	1.28644	0.198291	0.547732	PHYS.48.DC1vsAC10
ENSG0000015412243	1332.38	0.102436	0.0796495	1.28608	0.198416	0.547732	PHYS.48.DC1vsAC10
ENSG0000018438143	312.011	0.179003	0.139209	1.28586	0.198493	0.547732	PHYS.48.DC1vsAC10
ENSG0000012543043	65.8568	0.281808	0.219178	1.28575	0.198532	0.547732	PHYS.48.DC1vsAC10
ENSG0000005655843	259.429	0.271539	0.211196	1.28572	0.198541	0.547732	PHYS.48.DC1vsAC10
ENSG0000013609843	62.0943	0.301039	0.234445	1.28405	0.199124	0.548991	PHYS.48.DC1vsAC10
ENSG0000014051143	25.4428	0.49367	0.384603	1.28358	0.199288	0.549177	PHYS.48.DC1vsAC10
ENSG0000017160343	6896.11	0.135698	0.105783	1.2828	0.199562	0.549748	PHYS.48.DC1vsAC10
ENSG0000027247343	24.7355	0.423299	0.330131	1.28222	0.199767	0.550087	PHYS.48.DC1vsAC10
ENSG0000017142143	1713.03	0.148425	0.115857	1.28111	0.200157	0.550551	PHYS.48.DC1vsAC10
ENSG0000014954743	4658.53	0.0714616	0.0557862	1.28099	0.200197	0.550551	PHYS.48.DC1vsAC10
ENSG0000014046343	373.161	0.177014	0.138224	1.28063	0.200324	0.550639	PHYS.48.DC1vsAC10
ENSG0000023100743	181.484	0.216816	0.169344	1.28033	0.200429	0.550721	PHYS.48.DC1vsAC10
ENSG0000018222443	176.539	0.174156	0.136029	1.28028	0.200445	0.550721	PHYS.48.DC1vsAC10
ENSG0000016488543	503.989	0.137468	0.107423	1.27969	0.200655	0.550751	PHYS.48.DC1vsAC10
ENSG0000013145943	48.1075	0.358426	0.280103	1.27962	0.200679	0.550751	PHYS.48.DC1vsAC10
ENSG0000010318743	8723.01	0.161819	0.126469	1.27952	0.200713	0.550751	PHYS.48.DC1vsAC10
ENSG0000019741543	31.9159	0.379779	0.296822	1.27948	0.200726	0.550751	PHYS.48.DC1vsAC10
ENSG0000018650143	1100.65	0.103864	0.0812102	1.27895	0.200915	0.550984	PHYS.48.DC1vsAC10
ENSG0000023751243	111.853	0.290087	0.22689	1.27854	0.201059	0.551277	PHYS.48.DC1vsAC10
ENSG0000018362143	136.548	0.276493	0.216457	1.27735	0.201477	0.552021	PHYS.48.DC1vsAC10
ENSG0000018216543	393.207	0.185303	0.145117	1.27692	0.201629	0.552327	PHYS.48.DC1vsAC10
ENSG0000007328243	20245.3	0.122926	0.0963122	1.27633	0.20184	0.552644	PHYS.48.DC1vsAC10
ENSG0000007738043	3454.77	0.10488	0.0821982	1.27594	0.201978	0.55266	PHYS.48.DC1vsAC10
ENSG0000014169643	455.853	0.147421	0.115549	1.27583	0.202015	0.55266	PHYS.48.DC1vsAC10
ENSG0000027241943	186.613	0.179649	0.140823	1.27571	0.202057	0.55266	PHYS.48.DC1vsAC10
ENSG0000011993843	165.039	0.206405	0.161808	1.27562	0.202091	0.55266	PHYS.48.DC1vsAC10
ENSG0000013831143	162.628	0.19985	0.1567	1.27537	0.202179	0.55266	PHYS.48.DC1vsAC10
ENSG0000010331943	412.29	0.191098	0.14986	1.27517	0.202248	0.55266	PHYS.48.DC1vsAC10
ENSG0000014641643	1231.49	0.100448	0.0787822	1.27501	0.202306	0.55266	PHYS.48.DC1vsAC10
ENSG0000013280143	94.7352	0.264933	0.207917	1.27423	0.202583	0.55299	PHYS.48.DC1vsAC10
ENSG0000003906843	11336.7	0.13847	0.108695	1.27393	0.202689	0.553169	PHYS.48.DC1vsAC10
ENSG0000018295243	1945.46	0.148962	0.116941	1.27383	0.202724	0.553169	PHYS.48.DC1vsAC10
ENSG0000016631343	57.3295	0.34219	0.269192	1.27117	0.203667	0.554614	PHYS.48.DC1vsAC10
ENSG0000008963943	588.259	0.122191	0.0961552	1.27076	0.203812	0.554816	PHYS.48.DC1vsAC10
ENSG0000016346843	10514.9	0.104737	0.0824214	1.27075	0.203816	0.554816	PHYS.48.DC1vsAC10
ENSG0000017068443	253.344	0.191447	0.150871	1.26895	0.20446	0.55575	PHYS.48.DC1vsAC10
ENSG0000014359043	437.213	0.181697	0.143203	1.26881	0.204511	0.555783	PHYS.48.DC1vsAC10
ENSG0000016025643	1019.09	0.108521	0.0855617	1.26834	0.204677	0.556134	PHYS.48.DC1vsAC10
ENSG0000015920843	173.689	0.245133	0.19332	1.26802	0.20479	0.55633	PHYS.48.DC1vsAC10
ENSG0000015679543	719.193	0.126298	0.0996821	1.26701	0.205153	0.556403	PHYS.48.DC1vsAC10
ENSG0000010055443	2821.53	0.118574	0.0936705	1.26586	0.205564	0.557004	PHYS.48.DC1vsAC10
ENSG0000002811643	877.234	0.113596	0.0897874	1.26517	0.205811	0.557216	PHYS.48.DC1vsAC10
ENSG0000010817543	3257.48	0.138975	0.109852	1.26511	0.205831	0.557216	PHYS.48.DC1vsAC10
ENSG0000013525343	113.625	0.325721	0.257601	1.26444	0.206072	0.557767	PHYS.48.DC1vsAC10
ENSG0000021358543	8437.43	0.0894533	0.0708572	1.26245	0.206789	0.558988	PHYS.48.DC1vsAC10
ENSG0000011125243	446.958	0.174084	0.137964	1.2618	0.20702	0.559509	PHYS.48.DC1vsAC10
ENSG0000021385343	4730.84	0.165174	0.130936	1.26149	0.207132	0.559577	PHYS.48.DC1vsAC10
ENSG0000015099143	34741.6	0.0952143	0.0754819	1.26142	0.207158	0.559577	PHYS.48.DC1vsAC10
ENSG0000001861043	1779.89	0.0755148	0.0598845	1.26101	0.207307	0.559774	PHYS.48.DC1vsAC10
ENSG0000009037243	4754.23	0.070355	0.0558154	1.2605	0.207491	0.559839	PHYS.48.DC1vsAC10
ENSG0000014965843	3029.86	0.0808433	0.0641522	1.26018	0.207605	0.559861	PHYS.48.DC1vsAC10
ENSG0000018087143	31.5006	0.465678	0.369708	1.25958	0.20782	0.560029	PHYS.48.DC1vsAC10
ENSG0000000675743	401.037	0.139948	0.111126	1.25936	0.2079	0.560029	PHYS.48.DC1vsAC10
ENSG0000019683943	244.181	0.179071	0.142199	1.2593	0.20792	0.560029	PHYS.48.DC1vsAC10
ENSG0000016764243	4336.91	0.131037	0.10408	1.259	0.20803	0.560029	PHYS.48.DC1vsAC10
ENSG0000019665643	55.278	0.360245	0.286206	1.25869	0.208141	0.560029	PHYS.48.DC1vsAC10
ENSG0000027914143	86.9893	0.355388	0.282355	1.25866	0.208155	0.560029	PHYS.48.DC1vsAC10
ENSG0000011730543	969.481	0.133767	0.106279	1.25864	0.20816	0.560029	PHYS.48.DC1vsAC10
ENSG0000010199743	244.495	0.177981	0.141441	1.25834	0.208268	0.560215	PHYS.48.DC1vsAC10
ENSG0000012503743	1461.34	0.113589	0.0903215	1.25761	0.208532	0.560609	PHYS.48.DC1vsAC10
ENSG0000017945543	32.1783	0.369068	0.293489	1.25752	0.208566	0.560609	PHYS.48.DC1vsAC10
ENSG0000019647643	173.632	0.169325	0.134666	1.25737	0.208619	0.560637	PHYS.48.DC1vsAC10
ENSG0000018138143	153.756	0.275782	0.219411	1.25692	0.208784	0.560684	PHYS.48.DC1vsAC10
ENSG0000010600943	2026.26	0.1256	0.0999537	1.25658	0.208906	0.560719	PHYS.48.DC1vsAC10
ENSG0000019895143	514.057	0.120278	0.0957514	1.25615	0.209061	0.560828	PHYS.48.DC1vsAC10
ENSG0000015162343	13.6186	0.620513	0.494015	1.25606	0.209094	0.560828	PHYS.48.DC1vsAC10
ENSG0000012585043	369.709	0.139995	0.111485	1.25573	0.209213	0.560828	PHYS.48.DC1vsAC10
ENSG0000019681243	104.911	0.25861	0.20607	1.25496	0.209493	0.561361	PHYS.48.DC1vsAC10
ENSG0000014127943	3667.48	0.0727461	0.0579774	1.25473	0.209576	0.561431	PHYS.48.DC1vsAC10
ENSG0000013227443	794.484	0.298069	0.237827	1.2533	0.210097	0.561959	PHYS.48.DC1vsAC10
ENSG0000016807743	1294.1	0.156434	0.124852	1.25296	0.210222	0.561987	PHYS.48.DC1vsAC10
ENSG0000014404043	188.986	0.193622	0.154561	1.25272	0.210308	0.562118	PHYS.48.DC1vsAC10
ENSG0000014909143	3612.03	0.0826805	0.0660357	1.25206	0.210549	0.562378	PHYS.48.DC1vsAC10
ENSG0000021393043	117.52	0.228588	0.182602	1.25184	0.210629	0.562378	PHYS.48.DC1vsAC10
ENSG0000017814943	425.205	0.138786	0.110867	1.25183	0.210633	0.562378	PHYS.48.DC1vsAC10
ENSG0000006711343	268.622	0.205819	0.164432	1.2517	0.210679	0.562396	PHYS.48.DC1vsAC10
ENSG0000011079943	45.5891	0.391307	0.312809	1.25095	0.210954	0.56271	PHYS.48.DC1vsAC10
ENSG0000000674043	17.6998	0.505493	0.404106	1.25089	0.210973	0.56271	PHYS.48.DC1vsAC10
ENSG0000010322743	182.852	0.219241	0.175278	1.25082	0.210999	0.56271	PHYS.48.DC1vsAC10
ENSG0000006419943	335.291	0.159781	0.128027	1.24803	0.212022	0.564399	PHYS.48.DC1vsAC10
ENSG0000017634043	1358.34	0.152381	0.122118	1.24782	0.212096	0.564399	PHYS.48.DC1vsAC10
ENSG0000011541543	4803.62	0.09147	0.073305	1.2478	0.212104	0.564399	PHYS.48.DC1vsAC10
ENSG0000020512943	22.514	0.409611	0.328436	1.24715	0.212341	0.564426	PHYS.48.DC1vsAC10
ENSG0000009926043	514.051	0.257655	0.206595	1.24715	0.212342	0.564426	PHYS.48.DC1vsAC10
ENSG0000014258343	20.2351	0.486199	0.389901	1.24698	0.212404	0.564426	PHYS.48.DC1vsAC10
ENSG0000014835643	1313.65	0.13735	0.110161	1.24681	0.212466	0.564426	PHYS.48.DC1vsAC10
ENSG0000010495743	507.631	0.141241	0.113295	1.24667	0.21252	0.564449	PHYS.48.DC1vsAC10
ENSG0000019620443	117.563	0.226964	0.182179	1.24583	0.212828	0.564817	PHYS.48.DC1vsAC10
ENSG0000023033043	44.9395	0.354958	0.284952	1.24568	0.212883	0.564817	PHYS.48.DC1vsAC10
ENSG0000016775543	36.8971	0.373786	0.300179	1.24521	0.213055	0.564956	PHYS.48.DC1vsAC10
ENSG0000010452943	21599.7	0.128389	0.103123	1.24501	0.213129	0.565051	PHYS.48.DC1vsAC10
ENSG0000016275543	39.9043	0.400889	0.322145	1.24444	0.213339	0.565316	PHYS.48.DC1vsAC10
ENSG0000012344443	120.111	0.245725	0.19771	1.24285	0.213922	0.565673	PHYS.48.DC1vsAC10
ENSG0000010118743	1353.22	0.282684	0.22746	1.24278	0.213948	0.565673	PHYS.48.DC1vsAC10
ENSG0000000502043	1089.03	0.0979286	0.0787995	1.24276	0.213958	0.565673	PHYS.48.DC1vsAC10
ENSG0000019738043	40.777	0.348494	0.280422	1.24275	0.21396	0.565673	PHYS.48.DC1vsAC10
ENSG0000013115343	818.701	0.205446	0.165336	1.2426	0.214016	0.565673	PHYS.48.DC1vsAC10
ENSG0000023077343	19.4586	0.536612	0.432038	1.24205	0.214219	0.566008	PHYS.48.DC1vsAC10
ENSG0000011939243	3360.45	0.0873529	0.0703462	1.24176	0.214326	0.56619	PHYS.48.DC1vsAC10
ENSG0000019896443	1083.44	0.0909065	0.0732225	1.24151	0.214417	0.566329	PHYS.48.DC1vsAC10
ENSG0000019661143	3885.69	0.197933	0.159473	1.24117	0.214544	0.566462	PHYS.48.DC1vsAC10
ENSG0000014982343	3998.18	0.109786	0.0885649	1.23962	0.215117	0.567399	PHYS.48.DC1vsAC10
ENSG0000024658243	193.764	0.173552	0.140026	1.23943	0.215187	0.567448	PHYS.48.DC1vsAC10
ENSG0000023811343	142.288	0.242892	0.196113	1.23853	0.215519	0.567918	PHYS.48.DC1vsAC10
ENSG0000011528643	1350.16	0.117142	0.0945932	1.23838	0.215576	0.567965	PHYS.48.DC1vsAC10
ENSG0000010488443	315.22	0.134635	0.108834	1.23706	0.216064	0.568762	PHYS.48.DC1vsAC10
ENSG0000011235743	165.846	0.197363	0.159544	1.23704	0.216071	0.568762	PHYS.48.DC1vsAC10
ENSG0000006708243	6861.58	0.156238	0.126384	1.23622	0.216377	0.568959	PHYS.48.DC1vsAC10
ENSG0000018703743	12.2274	0.875976	0.708753	1.23594	0.216481	0.568998	PHYS.48.DC1vsAC10
ENSG0000016120443	2672.44	0.0708167	0.057305	1.23578	0.216539	0.568998	PHYS.48.DC1vsAC10
ENSG0000012340543	38.5587	0.393945	0.318851	1.23551	0.21664	0.568998	PHYS.48.DC1vsAC10
ENSG0000024185243	222.835	0.158696	0.128479	1.23519	0.216759	0.568998	PHYS.48.DC1vsAC10
ENSG0000010552043	255.609	0.152201	0.12325	1.2349	0.216869	0.568998	PHYS.48.DC1vsAC10
ENSG0000010639943	952.266	0.16741	0.135576	1.23481	0.216902	0.568998	PHYS.48.DC1vsAC10
ENSG0000020423143	816.491	0.0998799	0.0809249	1.23423	0.217118	0.569182	PHYS.48.DC1vsAC10
ENSG0000017647243	40.55	0.373924	0.303042	1.2339	0.21724	0.5692	PHYS.48.DC1vsAC10
ENSG0000014890843	683.997	0.11626	0.0942687	1.23328	0.217472	0.569486	PHYS.48.DC1vsAC10
ENSG0000019827643	1502.09	0.0829449	0.0672603	1.23319	0.217504	0.569486	PHYS.48.DC1vsAC10
ENSG0000005496743	1133.09	0.109912	0.0891458	1.23294	0.217598	0.569539	PHYS.48.DC1vsAC10
ENSG0000017522043	2251.43	0.198311	0.160845	1.23293	0.217601	0.569539	PHYS.48.DC1vsAC10
ENSG0000014102643	751.561	0.0999996	0.0811504	1.23227	0.217847	0.569978	PHYS.48.DC1vsAC10
ENSG0000027516043	50.239	0.279516	0.226868	1.23206	0.217926	0.570043	PHYS.48.DC1vsAC10
ENSG0000014389143	173.495	0.180842	0.146787	1.232	0.217948	0.570043	PHYS.48.DC1vsAC10
ENSG0000012177443	7327.48	0.10463	0.0849564	1.23158	0.218107	0.570357	PHYS.48.DC1vsAC10
ENSG0000010639743	2510.69	0.0914985	0.0743234	1.23109	0.218291	0.570555	PHYS.48.DC1vsAC10
ENSG0000016775443	2416.01	0.137113	0.111392	1.2309	0.218362	0.570555	PHYS.48.DC1vsAC10
ENSG0000019872143	1247.37	0.0972103	0.0790059	1.23042	0.218541	0.570678	PHYS.48.DC1vsAC10
ENSG0000008910143	36.7951	0.380993	0.309781	1.22988	0.218743	0.570678	PHYS.48.DC1vsAC10
ENSG0000023749943	101.274	0.347095	0.282251	1.22974	0.218795	0.570678	PHYS.48.DC1vsAC10
ENSG0000010436843	1274.43	0.180408	0.146719	1.22962	0.218841	0.570678	PHYS.48.DC1vsAC10
ENSG0000001029243	4504.03	0.150339	0.122277	1.22949	0.218887	0.570678	PHYS.48.DC1vsAC10
ENSG0000007333143	473.955	0.201404	0.163834	1.22932	0.218952	0.570723	PHYS.48.DC1vsAC10
ENSG0000011713943	3981.64	0.104823	0.08528	1.22916	0.219011	0.570723	PHYS.48.DC1vsAC10
ENSG0000021502143	10146.7	0.0860979	0.0700475	1.22914	0.219021	0.570723	PHYS.48.DC1vsAC10
ENSG0000012795543	1897.01	0.0860195	0.0700153	1.22858	0.219229	0.570867	PHYS.48.DC1vsAC10
ENSG0000014152643	1470.62	0.108537	0.0883438	1.22858	0.21923	0.570867	PHYS.48.DC1vsAC10
ENSG0000011841843	424.374	0.242291	0.197234	1.22844	0.21928	0.570867	PHYS.48.DC1vsAC10
ENSG0000025395343	204.558	0.195283	0.158977	1.22837	0.219308	0.570867	PHYS.48.DC1vsAC10
ENSG0000014333343	37.3483	0.370335	0.30154	1.22814	0.219393	0.570876	PHYS.48.DC1vsAC10
ENSG0000011101143	1871.52	0.119819	0.0975784	1.22793	0.219474	0.570876	PHYS.48.DC1vsAC10
ENSG0000013327543	4980.27	0.0724136	0.0590174	1.22699	0.219827	0.571456	PHYS.48.DC1vsAC10
ENSG0000016689643	71.5133	0.293099	0.238977	1.22647	0.220021	0.571661	PHYS.48.DC1vsAC10
ENSG0000021388843	47.0873	0.32368	0.263945	1.22632	0.220079	0.571661	PHYS.48.DC1vsAC10
ENSG0000023808343	25.0847	0.499116	0.407153	1.22587	0.220249	0.571661	PHYS.48.DC1vsAC10
ENSG0000023346143	52.4822	0.292835	0.238886	1.22584	0.22026	0.571661	PHYS.48.DC1vsAC10
ENSG0000019872843	2578.11	0.101804	0.083116	1.22484	0.220634	0.57212	PHYS.48.DC1vsAC10
ENSG0000016079643	812.225	0.215478	0.175981	1.22444	0.220785	0.572307	PHYS.48.DC1vsAC10
ENSG0000015602643	1486.88	0.0973004	0.0794669	1.22441	0.220796	0.572307	PHYS.48.DC1vsAC10
ENSG0000014411843	2651.67	0.0871373	0.0711874	1.22406	0.220931	0.572307	PHYS.48.DC1vsAC10
ENSG0000010634843	3308.11	0.0879873	0.0719536	1.22283	0.221393	0.572316	PHYS.48.DC1vsAC10
ENSG0000016320243	27.1924	0.779694	0.637802	1.22247	0.22153	0.572316	PHYS.48.DC1vsAC10
ENSG0000027707543	117.927	0.258573	0.21154	1.22234	0.221581	0.572316	PHYS.48.DC1vsAC10
ENSG0000010726343	5503.62	0.0973449	0.0796579	1.22204	0.221694	0.572316	PHYS.48.DC1vsAC10
ENSG0000011761443	2485.93	0.12383	0.101355	1.22175	0.221804	0.572316	PHYS.48.DC1vsAC10
ENSG0000015031643	1915.42	0.121416	0.0993795	1.22174	0.221804	0.572316	PHYS.48.DC1vsAC10
ENSG0000016788043	1980.65	0.188316	0.154306	1.2204	0.222312	0.573225	PHYS.48.DC1vsAC10
ENSG0000023267143	37.2157	0.364839	0.299244	1.2192	0.222767	0.573785	PHYS.48.DC1vsAC10
ENSG0000026002743	726.468	0.150925	0.123809	1.21902	0.222838	0.573785	PHYS.48.DC1vsAC10
ENSG0000012756443	1167.35	0.188749	0.154867	1.21878	0.222927	0.573808	PHYS.48.DC1vsAC10
ENSG0000026727043	31.7939	0.405501	0.333027	1.21762	0.223368	0.574573	PHYS.48.DC1vsAC10
ENSG0000012652243	254.124	0.168493	0.138393	1.2175	0.223413	0.574573	PHYS.48.DC1vsAC10
ENSG0000014325243	1550.29	0.119604	0.0982613	1.21721	0.223526	0.574573	PHYS.48.DC1vsAC10
ENSG0000020562943	796.534	0.129184	0.106138	1.21713	0.223554	0.574573	PHYS.48.DC1vsAC10
ENSG0000012295243	1124.37	0.147798	0.121432	1.21713	0.223556	0.574573	PHYS.48.DC1vsAC10
ENSG0000010536443	3730.23	0.079163	0.065044	1.21707	0.223578	0.574573	PHYS.48.DC1vsAC10
ENSG0000013707343	1549.7	0.136225	0.111931	1.21704	0.223588	0.574573	PHYS.48.DC1vsAC10
ENSG0000014133743	63.0443	0.312381	0.256677	1.21702	0.223596	0.574573	PHYS.48.DC1vsAC10
ENSG0000009088943	2250.86	0.159729	0.13134	1.21615	0.223927	0.574573	PHYS.48.DC1vsAC10
ENSG0000018552243	111.941	0.259076	0.21305	1.21604	0.223971	0.574573	PHYS.48.DC1vsAC10
ENSG0000018304943	144.368	0.193542	0.159159	1.21603	0.223974	0.574573	PHYS.48.DC1vsAC10
ENSG0000010320243	889.914	0.11516	0.0947268	1.21571	0.224097	0.574573	PHYS.48.DC1vsAC10
ENSG0000016021343	2616.83	0.0894804	0.0736109	1.21559	0.224143	0.574573	PHYS.48.DC1vsAC10
ENSG0000009488043	1466.97	0.0756549	0.0622444	1.21545	0.224195	0.574573	PHYS.48.DC1vsAC10
ENSG0000012464143	928.32	0.121996	0.100382	1.21531	0.224248	0.574573	PHYS.48.DC1vsAC10
ENSG0000017926243	5949.95	0.11139	0.0916596	1.21526	0.224268	0.574573	PHYS.48.DC1vsAC10
ENSG0000026706943	24.9496	0.503311	0.414253	1.21498	0.224373	0.574573	PHYS.48.DC1vsAC10
ENSG0000011314143	3525.96	0.0798921	0.0657751	1.21463	0.224509	0.574671	PHYS.48.DC1vsAC10
ENSG0000010147443	4797.07	0.0691828	0.0569672	1.21443	0.224582	0.57476	PHYS.48.DC1vsAC10
ENSG0000024344943	139.095	0.26204	0.215944	1.21346	0.224954	0.575211	PHYS.48.DC1vsAC10
ENSG0000007836943	9045.91	0.0761018	0.0627293	1.21318	0.225061	0.575312	PHYS.48.DC1vsAC10
ENSG0000015526543	42.229	0.317639	0.26183	1.21315	0.225071	0.575312	PHYS.48.DC1vsAC10
ENSG0000017754843	622.461	0.121318	0.100023	1.21291	0.225164	0.575371	PHYS.48.DC1vsAC10
ENSG0000014187343	564.256	0.148481	0.122419	1.21289	0.225172	0.575371	PHYS.48.DC1vsAC10
ENSG0000024911643	27.2964	0.38936	0.321077	1.21267	0.225255	0.575384	PHYS.48.DC1vsAC10
ENSG0000022696443	15.3983	0.563917	0.465119	1.21241	0.225354	0.575537	PHYS.48.DC1vsAC10
ENSG0000010524643	49.7464	0.523405	0.431892	1.21189	0.225555	0.575951	PHYS.48.DC1vsAC10
ENSG0000025332743	31.3629	0.401728	0.331574	1.21158	0.225674	0.575955	PHYS.48.DC1vsAC10
ENSG0000016840443	606.597	0.146427	0.120926	1.21088	0.225942	0.576338	PHYS.48.DC1vsAC10
ENSG0000007734843	825.219	0.107158	0.0885417	1.21025	0.226181	0.57652	PHYS.48.DC1vsAC10
ENSG0000014025943	1593.58	0.0921927	0.0762032	1.20983	0.226345	0.576669	PHYS.48.DC1vsAC10
ENSG0000016962743	18.5949	0.475308	0.392983	1.20949	0.226475	0.576779	PHYS.48.DC1vsAC10
ENSG0000019866843	7242.01	0.116109	0.0960155	1.20927	0.226559	0.576815	PHYS.48.DC1vsAC10
ENSG0000004060843	267.602	0.171641	0.14204	1.2084	0.226894	0.576975	PHYS.48.DC1vsAC10
ENSG0000023531443	19.1177	0.469204	0.388448	1.20789	0.227088	0.577266	PHYS.48.DC1vsAC10
ENSG0000009244543	394.195	0.151593	0.125606	1.20689	0.227474	0.577751	PHYS.48.DC1vsAC10
ENSG0000016637743	356.19	0.155574	0.128971	1.20627	0.227713	0.578165	PHYS.48.DC1vsAC10
ENSG0000018188543	1507.58	0.124308	0.103061	1.20616	0.227755	0.578165	PHYS.48.DC1vsAC10
ENSG0000017823443	940.607	0.156858	0.13006	1.20605	0.2278	0.57818	PHYS.48.DC1vsAC10
ENSG0000014190543	1929.45	0.194775	0.161541	1.20573	0.227921	0.578261	PHYS.48.DC1vsAC10
ENSG0000012483943	57.1024	0.268009	0.222312	1.20556	0.227988	0.578261	PHYS.48.DC1vsAC10
ENSG0000016657843	27.418	0.402204	0.333682	1.20535	0.228067	0.578361	PHYS.48.DC1vsAC10
ENSG0000005496543	2095.53	0.107679	0.089359	1.20502	0.228197	0.578584	PHYS.48.DC1vsAC10
ENSG0000017809343	57.7643	0.269772	0.223975	1.20448	0.228405	0.57882	PHYS.48.DC1vsAC10
ENSG0000015745643	1553.42	0.155754	0.129359	1.20405	0.228572	0.578972	PHYS.48.DC1vsAC10
ENSG0000023189043	197.475	0.180805	0.150188	1.20386	0.228645	0.578972	PHYS.48.DC1vsAC10
ENSG0000015465543	21.3368	0.445967	0.370642	1.20323	0.228888	0.57913	PHYS.48.DC1vsAC10
ENSG0000001025643	6075.91	0.11814	0.0981887	1.20319	0.228902	0.57913	PHYS.48.DC1vsAC10
ENSG0000012250743	342.195	0.148765	0.123728	1.20235	0.229227	0.579311	PHYS.48.DC1vsAC10
ENSG0000013072043	178.721	0.195194	0.1624	1.20193	0.229389	0.579423	PHYS.48.DC1vsAC10
ENSG0000011251443	1315.14	0.100436	0.0835849	1.20161	0.229517	0.579447	PHYS.48.DC1vsAC10
ENSG0000011188543	1012.51	0.110642	0.0920989	1.20134	0.229618	0.579605	PHYS.48.DC1vsAC10
ENSG0000016698743	3497.14	0.127223	0.105914	1.2012	0.229675	0.57965	PHYS.48.DC1vsAC10
ENSG0000025416643	17.3031	0.790907	0.65867	1.20076	0.229843	0.579774	PHYS.48.DC1vsAC10
ENSG0000018815743	8699.01	0.17298	0.144173	1.19981	0.230212	0.580309	PHYS.48.DC1vsAC10
ENSG0000011237943	37.7324	0.414117	0.345184	1.1997	0.230256	0.580321	PHYS.48.DC1vsAC10
ENSG0000017693343	21.1904	0.450695	0.375757	1.19943	0.230359	0.580482	PHYS.48.DC1vsAC10
ENSG0000016801043	333.805	0.224857	0.187486	1.19933	0.230401	0.580488	PHYS.48.DC1vsAC10
ENSG0000005866843	5924.93	0.172211	0.143672	1.19864	0.230668	0.580788	PHYS.48.DC1vsAC10
ENSG0000013916843	1364.5	0.126377	0.105435	1.19863	0.230674	0.580788	PHYS.48.DC1vsAC10
ENSG0000010134643	3471.84	0.071174	0.059477	1.19666	0.231437	0.581807	PHYS.48.DC1vsAC10
ENSG0000005073043	21.5064	0.574	0.479761	1.19643	0.231529	0.581879	PHYS.48.DC1vsAC10
ENSG0000013215343	1777.59	0.0965018	0.0806636	1.19635	0.231561	0.581879	PHYS.48.DC1vsAC10
ENSG0000010482543	284.401	0.153967	0.128755	1.19581	0.231769	0.582046	PHYS.48.DC1vsAC10
ENSG0000023556843	25.2186	0.483234	0.404283	1.19529	0.231976	0.582367	PHYS.48.DC1vsAC10
ENSG0000013942843	1974.16	0.0956651	0.0800587	1.19494	0.232112	0.582385	PHYS.48.DC1vsAC10
ENSG0000014992343	2927.5	0.0820543	0.0686726	1.19486	0.232141	0.582385	PHYS.48.DC1vsAC10
ENSG0000010486643	1045.29	0.111148	0.0930553	1.19443	0.23231	0.582619	PHYS.48.DC1vsAC10
ENSG0000013118743	453.793	0.130985	0.109664	1.19442	0.232313	0.582619	PHYS.48.DC1vsAC10
ENSG0000018762443	50.9366	0.292181	0.244883	1.19315	0.232812	0.58312	PHYS.48.DC1vsAC10
ENSG0000017577243	120.92	0.174095	0.145939	1.19293	0.232896	0.583189	PHYS.48.DC1vsAC10
ENSG0000005162043	1929.14	0.103825	0.0871068	1.19193	0.233288	0.583658	PHYS.48.DC1vsAC10
ENSG0000028734643	53.2901	0.299787	0.251747	1.19083	0.233722	0.584534	PHYS.48.DC1vsAC10
ENSG0000012429943	361.044	0.153753	0.129122	1.19075	0.23375	0.584534	PHYS.48.DC1vsAC10
ENSG0000017004443	17.4729	0.538516	0.452316	1.19057	0.233821	0.584611	PHYS.48.DC1vsAC10
ENSG0000015431943	127.814	0.221292	0.185936	1.19015	0.233986	0.584705	PHYS.48.DC1vsAC10
ENSG0000001114343	447.2	0.14009	0.117736	1.18987	0.234099	0.58472	PHYS.48.DC1vsAC10
ENSG0000026606643	85.4247	0.21005	0.176654	1.18905	0.234421	0.58504	PHYS.48.DC1vsAC10
ENSG0000016152643	1823.88	0.0847673	0.0712984	1.18891	0.234476	0.58504	PHYS.48.DC1vsAC10
ENSG0000014154043	302.786	0.214594	0.1805	1.18889	0.234485	0.58504	PHYS.48.DC1vsAC10
ENSG0000010048543	1216.6	0.0976722	0.0821735	1.18861	0.234593	0.585133	PHYS.48.DC1vsAC10
ENSG0000010985443	2259.64	0.113274	0.0953217	1.18833	0.234702	0.585133	PHYS.48.DC1vsAC10
ENSG0000012314643	1592.98	0.108232	0.091159	1.18728	0.235116	0.58589	PHYS.48.DC1vsAC10
ENSG0000018590943	62.304	0.314997	0.265417	1.1868	0.235307	0.586042	PHYS.48.DC1vsAC10
ENSG0000019611643	589.18	0.146552	0.123499	1.18667	0.235358	0.586048	PHYS.48.DC1vsAC10
ENSG0000010326043	552.569	0.139819	0.117846	1.18645	0.235445	0.586048	PHYS.48.DC1vsAC10
ENSG0000016739443	347.375	0.147417	0.124278	1.18618	0.235549	0.586098	PHYS.48.DC1vsAC10
ENSG0000025398243	67.9898	0.248688	0.20968	1.18604	0.235607	0.586098	PHYS.48.DC1vsAC10
ENSG0000026208943	23.1423	0.478355	0.403484	1.18556	0.235796	0.586317	PHYS.48.DC1vsAC10
ENSG0000024439843	1052.22	0.150797	0.127376	1.18387	0.236466	0.587372	PHYS.48.DC1vsAC10
ENSG0000017842543	1210.18	0.102424	0.0865363	1.18359	0.236575	0.587515	PHYS.48.DC1vsAC10
ENSG0000006526843	1884.59	0.111218	0.094006	1.18309	0.236773	0.587715	PHYS.48.DC1vsAC10
ENSG0000013504943	2177.48	0.106142	0.0897163	1.18309	0.236775	0.587715	PHYS.48.DC1vsAC10
ENSG0000024448643	451.561	0.210584	0.178042	1.18278	0.236896	0.587888	PHYS.48.DC1vsAC10
ENSG0000010567143	2036.68	0.0714514	0.0604144	1.18269	0.236933	0.587888	PHYS.48.DC1vsAC10
ENSG0000016580443	4625.18	0.114852	0.0971624	1.18206	0.237182	0.588034	PHYS.48.DC1vsAC10
ENSG0000016139543	627.604	0.147	0.124367	1.18198	0.237213	0.588034	PHYS.48.DC1vsAC10
ENSG0000017115543	89.8159	0.253055	0.214141	1.18172	0.237316	0.588067	PHYS.48.DC1vsAC10
ENSG0000017026643	1425.84	0.0748381	0.063335	1.18162	0.237355	0.588067	PHYS.48.DC1vsAC10
ENSG0000016924943	176.557	0.17085	0.144659	1.18105	0.237581	0.588312	PHYS.48.DC1vsAC10
ENSG0000014578043	843.788	0.105259	0.0891482	1.18072	0.237712	0.588458	PHYS.48.DC1vsAC10
ENSG0000024608943	144.348	0.206074	0.174875	1.17841	0.238634	0.589926	PHYS.48.DC1vsAC10
ENSG0000012007143	506.774	0.131322	0.111448	1.17833	0.238667	0.589926	PHYS.48.DC1vsAC10
ENSG0000010882643	1095.94	0.115347	0.0978986	1.17823	0.238705	0.589926	PHYS.48.DC1vsAC10
ENSG0000010761443	143.135	0.174772	0.14836	1.17803	0.238784	0.589987	PHYS.48.DC1vsAC10
ENSG0000009475543	24.4639	0.487024	0.413605	1.17751	0.238992	0.590042	PHYS.48.DC1vsAC10
ENSG0000027986543	16.0673	0.562747	0.478071	1.17712	0.239148	0.590229	PHYS.48.DC1vsAC10
ENSG0000024852743	19021.8	0.268977	0.228608	1.17658	0.239362	0.590559	PHYS.48.DC1vsAC10
ENSG0000006498943	454.679	0.171675	0.146024	1.17566	0.239731	0.590706	PHYS.48.DC1vsAC10
ENSG0000014053443	527.691	0.170729	0.145292	1.17507	0.239965	0.591048	PHYS.48.DC1vsAC10
ENSG0000015748343	3605.96	0.107798	0.0917588	1.1748	0.240074	0.591129	PHYS.48.DC1vsAC10
ENSG0000014524143	669.529	0.135932	0.115774	1.17411	0.24035	0.591526	PHYS.48.DC1vsAC10
ENSG0000011957443	431.421	0.130902	0.111506	1.17395	0.240415	0.591526	PHYS.48.DC1vsAC10
ENSG0000016513843	3090.7	0.0888856	0.075742	1.17353	0.240583	0.591691	PHYS.48.DC1vsAC10
ENSG0000018042543	210.394	0.223198	0.190226	1.17333	0.240663	0.591751	PHYS.48.DC1vsAC10
ENSG0000001080343	797.948	0.0993097	0.0846913	1.17261	0.240953	0.591751	PHYS.48.DC1vsAC10
ENSG0000009002043	2902.5	0.151604	0.129321	1.17231	0.241071	0.591751	PHYS.48.DC1vsAC10
ENSG0000010114643	1527.64	0.0845762	0.0721448	1.17231	0.241072	0.591751	PHYS.48.DC1vsAC10
ENSG0000010052643	460.175	0.198218	0.169101	1.17218	0.241124	0.591751	PHYS.48.DC1vsAC10
ENSG0000019654443	775.763	0.13058	0.111401	1.17217	0.241129	0.591751	PHYS.48.DC1vsAC10
ENSG0000017535243	25.9507	0.466906	0.398345	1.17212	0.24115	0.591751	PHYS.48.DC1vsAC10
ENSG0000022199043	132.796	0.227595	0.194182	1.17207	0.241169	0.591751	PHYS.48.DC1vsAC10
ENSG0000017413243	417.784	0.150396	0.128401	1.1713	0.241477	0.592323	PHYS.48.DC1vsAC10
ENSG0000011258443	210.18	0.16751	0.143013	1.17129	0.241482	0.592323	PHYS.48.DC1vsAC10
ENSG0000023703643	121.52	0.255252	0.217965	1.17107	0.241571	0.592394	PHYS.48.DC1vsAC10
ENSG0000011173743	3250.97	0.0743515	0.063583	1.16936	0.242258	0.593636	PHYS.48.DC1vsAC10
ENSG0000013570943	172.137	0.19265	0.164776	1.16916	0.24234	0.593736	PHYS.48.DC1vsAC10
ENSG0000010254743	132.453	0.193753	0.165756	1.16891	0.24244	0.593861	PHYS.48.DC1vsAC10
ENSG0000026749343	56.967	0.315542	0.270104	1.16823	0.242715	0.594291	PHYS.48.DC1vsAC10
ENSG0000027418043	560.308	0.130359	0.111686	1.16719	0.243133	0.594917	PHYS.48.DC1vsAC10
ENSG0000001948543	760.198	0.172353	0.147668	1.16716	0.243144	0.594917	PHYS.48.DC1vsAC10
ENSG0000027288843	1095.81	0.112356	0.0962741	1.16704	0.243194	0.594941	PHYS.48.DC1vsAC10
ENSG0000016751543	1526.51	0.108225	0.0927944	1.16629	0.243496	0.595325	PHYS.48.DC1vsAC10
ENSG0000019835543	2750.8	0.0923388	0.07921	1.16575	0.243717	0.595529	PHYS.48.DC1vsAC10
ENSG0000016292443	891.387	0.160833	0.138093	1.16467	0.244151	0.596384	PHYS.48.DC1vsAC10
ENSG0000012457043	4446.1	0.0768698	0.0660064	1.16458	0.244188	0.596384	PHYS.48.DC1vsAC10
ENSG0000016548743	2204.38	0.110879	0.095245	1.16414	0.244366	0.596619	PHYS.48.DC1vsAC10
ENSG0000011500943	164.54	0.275712	0.236887	1.16389	0.244467	0.596627	PHYS.48.DC1vsAC10
ENSG0000015940343	1475.04	0.274165	0.235589	1.16374	0.244529	0.596627	PHYS.48.DC1vsAC10
ENSG0000013466843	72.6133	0.306344	0.263287	1.16354	0.244612	0.59666	PHYS.48.DC1vsAC10
ENSG0000015840243	300.297	0.186607	0.160413	1.16329	0.244711	0.596772	PHYS.48.DC1vsAC10
ENSG0000010781643	2242.9	0.0840763	0.0722989	1.1629	0.24487	0.596928	PHYS.48.DC1vsAC10
ENSG0000022198343	12087.7	0.0896936	0.0771336	1.16283	0.244897	0.596928	PHYS.48.DC1vsAC10
ENSG0000020451643	97.6709	0.24601	0.211586	1.16269	0.244954	0.596969	PHYS.48.DC1vsAC10
ENSG0000013548643	31953.9	0.124642	0.107342	1.16117	0.245573	0.597837	PHYS.48.DC1vsAC10
ENSG0000017936443	2451.88	0.10242	0.0882077	1.16112	0.245594	0.597837	PHYS.48.DC1vsAC10
ENSG0000017556743	27.1138	0.501689	0.432148	1.16092	0.245674	0.597934	PHYS.48.DC1vsAC10
ENSG0000026879843	40.6638	0.314567	0.271043	1.16058	0.245813	0.598076	PHYS.48.DC1vsAC10
ENSG0000003704243	357.226	0.14959	0.128932	1.16023	0.245956	0.598224	PHYS.48.DC1vsAC10
ENSG0000017314143	2100.2	0.088704	0.076537	1.15897	0.246469	0.598921	PHYS.48.DC1vsAC10
ENSG0000010497643	900.341	0.0970456	0.0837502	1.15875	0.246558	0.598921	PHYS.48.DC1vsAC10
ENSG0000013476243	27220.5	0.159401	0.137634	1.15815	0.246802	0.59902	PHYS.48.DC1vsAC10
ENSG0000013256343	18.2794	0.497414	0.429497	1.15813	0.24681	0.59902	PHYS.48.DC1vsAC10
ENSG0000017454743	2283.03	0.110976	0.0958446	1.15787	0.246915	0.599176	PHYS.48.DC1vsAC10
ENSG0000011265943	757.511	0.156937	0.135607	1.15729	0.247153	0.599601	PHYS.48.DC1vsAC10
ENSG0000001142643	3761.74	0.164399	0.142073	1.15715	0.247212	0.599601	PHYS.48.DC1vsAC10
ENSG0000018709743	684.145	0.145237	0.125535	1.15695	0.247294	0.599601	PHYS.48.DC1vsAC10
ENSG0000008054643	346.812	0.215924	0.186649	1.15685	0.247335	0.599603	PHYS.48.DC1vsAC10
ENSG0000013583843	542.887	0.183802	0.158921	1.15656	0.247452	0.599786	PHYS.48.DC1vsAC10
ENSG0000012021743	62.8088	0.342998	0.296668	1.15616	0.247614	0.599983	PHYS.48.DC1vsAC10
ENSG0000012624943	138.176	0.186582	0.161416	1.15591	0.247718	0.600138	PHYS.48.DC1vsAC10
ENSG0000017003743	1981.01	0.0769357	0.0666439	1.15443	0.248324	0.600914	PHYS.48.DC1vsAC10
ENSG0000015323343	68.1618	0.285723	0.247732	1.15335	0.248765	0.601254	PHYS.48.DC1vsAC10
ENSG0000019756243	1097.15	0.12537	0.108708	1.15327	0.2488	0.601254	PHYS.48.DC1vsAC10
ENSG0000013919743	1114.31	0.09168	0.0794973	1.15325	0.248809	0.601254	PHYS.48.DC1vsAC10
ENSG0000013623543	28192.6	0.27303	0.236907	1.15248	0.249126	0.601406	PHYS.48.DC1vsAC10
ENSG0000016079943	804.035	0.106313	0.0922579	1.15234	0.24918	0.601406	PHYS.48.DC1vsAC10
ENSG0000021390443	30.3544	0.336646	0.292267	1.15185	0.249385	0.601662	PHYS.48.DC1vsAC10
ENSG0000006324143	1669.94	0.121901	0.105831	1.15184	0.249386	0.601662	PHYS.48.DC1vsAC10
ENSG0000016022643	250.883	0.143426	0.124548	1.15157	0.249499	0.601662	PHYS.48.DC1vsAC10
ENSG0000018680643	22.4084	0.371738	0.322827	1.15151	0.249524	0.601662	PHYS.48.DC1vsAC10
ENSG0000014279443	128.774	0.228403	0.198371	1.15139	0.249571	0.601662	PHYS.48.DC1vsAC10
ENSG0000013628643	11.2532	0.67295	0.584798	1.15074	0.249839	0.601981	PHYS.48.DC1vsAC10
ENSG0000018092143	1706.36	0.173573	0.150945	1.14991	0.250181	0.602542	PHYS.48.DC1vsAC10
ENSG0000013469043	918.313	0.143309	0.124706	1.14918	0.250481	0.602988	PHYS.48.DC1vsAC10
ENSG0000014155643	1544.8	0.119886	0.104328	1.14912	0.250505	0.602988	PHYS.48.DC1vsAC10
ENSG0000016921343	174.188	0.258303	0.224794	1.14906	0.25053	0.602988	PHYS.48.DC1vsAC10
ENSG0000017196043	1154.18	0.124383	0.10829	1.14861	0.250716	0.603239	PHYS.48.DC1vsAC10
ENSG0000015414643	32.1645	0.351137	0.305824	1.14817	0.250899	0.603381	PHYS.48.DC1vsAC10
ENSG0000016406243	3310.24	0.113471	0.098845	1.14797	0.250981	0.603381	PHYS.48.DC1vsAC10
ENSG0000027576543	76.0682	0.230217	0.200597	1.14766	0.25111	0.603381	PHYS.48.DC1vsAC10
ENSG0000017096143	232.426	0.32247	0.281021	1.14749	0.251178	0.603381	PHYS.48.DC1vsAC10
ENSG0000010508543	284.568	0.133385	0.116249	1.1474	0.251214	0.603381	PHYS.48.DC1vsAC10
ENSG0000012752843	30.7014	0.393979	0.343462	1.14708	0.251348	0.603381	PHYS.48.DC1vsAC10
ENSG0000010991143	928.951	0.104961	0.0915214	1.14684	0.251446	0.603519	PHYS.48.DC1vsAC10
ENSG0000017902943	473.419	0.151112	0.131795	1.14657	0.25156	0.603597	PHYS.48.DC1vsAC10
ENSG0000010353443	156.327	0.170313	0.148591	1.14619	0.251718	0.603798	PHYS.48.DC1vsAC10
ENSG0000017711943	3969.51	0.0768843	0.0670852	1.14607	0.251767	0.603798	PHYS.48.DC1vsAC10
ENSG0000016708543	5555.06	0.0876206	0.0764797	1.14567	0.251931	0.603997	PHYS.48.DC1vsAC10
ENSG0000025160243	36.8122	0.311263	0.271795	1.14521	0.252122	0.604123	PHYS.48.DC1vsAC10
ENSG0000010122443	11968.2	0.100399	0.0877291	1.14442	0.252449	0.604123	PHYS.48.DC1vsAC10
ENSG0000014867243	12971.5	0.0671641	0.058689	1.14441	0.252455	0.604123	PHYS.48.DC1vsAC10
ENSG0000009048743	2490.98	0.0581915	0.0508705	1.14392	0.252659	0.604313	PHYS.48.DC1vsAC10
ENSG0000017103343	131.221	0.260266	0.227545	1.1438	0.252707	0.604313	PHYS.48.DC1vsAC10
ENSG0000022936843	26.3242	0.46729	0.408655	1.14348	0.252838	0.6045	PHYS.48.DC1vsAC10
ENSG0000025373143	34.9753	0.445539	0.389934	1.1426	0.253204	0.604885	PHYS.48.DC1vsAC10
ENSG0000015888243	408.776	0.130015	0.113789	1.1426	0.253206	0.604885	PHYS.48.DC1vsAC10
ENSG0000017976143	34.2358	0.347579	0.304305	1.14221	0.253368	0.604885	PHYS.48.DC1vsAC10
ENSG0000019612343	340.594	0.143121	0.125323	1.14202	0.253446	0.604959	PHYS.48.DC1vsAC10
ENSG0000010756643	2832.31	0.0886415	0.0776307	1.14184	0.253522	0.604959	PHYS.48.DC1vsAC10
ENSG0000016393043	3866.94	0.0526911	0.0461773	1.14106	0.253845	0.605113	PHYS.48.DC1vsAC10
ENSG0000014976143	1358.45	0.0992216	0.0869565	1.14105	0.253849	0.605113	PHYS.48.DC1vsAC10
ENSG0000009300943	918.776	0.172542	0.151268	1.14064	0.254019	0.605166	PHYS.48.DC1vsAC10
ENSG0000019681043	516.522	0.110957	0.0972877	1.14051	0.254076	0.605204	PHYS.48.DC1vsAC10
ENSG0000000602543	195.863	0.256003	0.224552	1.14006	0.254259	0.605321	PHYS.48.DC1vsAC10
ENSG0000027481843	18.6694	0.484476	0.424971	1.14002	0.254278	0.605321	PHYS.48.DC1vsAC10
ENSG0000015787343	24.6116	0.550081	0.482627	1.13976	0.254384	0.605345	PHYS.48.DC1vsAC10
ENSG0000006068843	1972.2	0.0871741	0.0764867	1.13973	0.254399	0.605345	PHYS.48.DC1vsAC10
ENSG0000027638643	71.1671	0.2443	0.21436	1.13967	0.254424	0.605345	PHYS.48.DC1vsAC10
ENSG0000013781943	25.446	0.354511	0.311139	1.1394	0.254537	0.605345	PHYS.48.DC1vsAC10
ENSG0000010600443	65.2473	0.293136	0.257299	1.13928	0.254586	0.605345	PHYS.48.DC1vsAC10
ENSG0000006756043	8217.88	0.096979	0.0851333	1.13914	0.254643	0.605367	PHYS.48.DC1vsAC10
ENSG0000028109143	32.5744	0.344929	0.302818	1.13906	0.254678	0.605367	PHYS.48.DC1vsAC10
ENSG0000012712443	938.637	0.320351	0.281401	1.13841	0.254948	0.605716	PHYS.48.DC1vsAC10
ENSG0000014137643	514.511	0.112807	0.0991263	1.13802	0.255113	0.605879	PHYS.48.DC1vsAC10
ENSG0000019658843	1311.88	0.103291	0.090795	1.13763	0.255277	0.60601	PHYS.48.DC1vsAC10
ENSG0000016856943	932.464	0.143026	0.125787	1.13705	0.255516	0.606463	PHYS.48.DC1vsAC10
ENSG0000016338243	2031.76	0.104466	0.0918848	1.13692	0.25557	0.606463	PHYS.48.DC1vsAC10
ENSG0000012189543	24.2055	0.434489	0.382178	1.13687	0.255591	0.606463	PHYS.48.DC1vsAC10
ENSG0000015968543	820.124	0.102862	0.0905194	1.13635	0.255811	0.606526	PHYS.48.DC1vsAC10
ENSG0000017063143	470.736	0.107796	0.0948849	1.13607	0.255927	0.606526	PHYS.48.DC1vsAC10
ENSG0000014404343	2018.18	0.119259	0.104977	1.13605	0.255935	0.606526	PHYS.48.DC1vsAC10
ENSG0000010287143	752.467	0.124451	0.109549	1.13602	0.255946	0.606526	PHYS.48.DC1vsAC10
ENSG0000012860643	24.5139	0.354948	0.312637	1.13534	0.256235	0.607015	PHYS.48.DC1vsAC10
ENSG0000014725143	292.627	0.135479	0.119394	1.13472	0.256493	0.607334	PHYS.48.DC1vsAC10
ENSG0000010991943	1987.19	0.103662	0.091424	1.13386	0.256854	0.607794	PHYS.48.DC1vsAC10
ENSG0000003041943	200.392	0.201862	0.178045	1.13376	0.256893	0.607794	PHYS.48.DC1vsAC10
ENSG0000012259243	568.125	0.147077	0.129798	1.13312	0.257163	0.608092	PHYS.48.DC1vsAC10
ENSG0000023449443	94.9769	0.248968	0.219728	1.13307	0.257184	0.608092	PHYS.48.DC1vsAC10
ENSG0000010497943	1641.15	0.0882245	0.0778656	1.13304	0.257199	0.608092	PHYS.48.DC1vsAC10
ENSG0000010561243	1692.21	0.100415	0.0886311	1.13295	0.257235	0.608092	PHYS.48.DC1vsAC10
ENSG0000011311943	392.695	0.114684	0.101233	1.13288	0.257267	0.608092	PHYS.48.DC1vsAC10
ENSG0000016668943	1257.46	0.130519	0.115241	1.13257	0.257396	0.608203	PHYS.48.DC1vsAC10
ENSG0000007421943	585.652	0.105628	0.0933399	1.13165	0.25778	0.608819	PHYS.48.DC1vsAC10
ENSG0000015075643	370.209	0.135444	0.119724	1.1313	0.257928	0.608857	PHYS.48.DC1vsAC10
ENSG0000014805743	139.291	0.237754	0.210225	1.13095	0.258075	0.608857	PHYS.48.DC1vsAC10
ENSG0000015760043	1432.49	0.124964	0.110499	1.13091	0.258094	0.608857	PHYS.48.DC1vsAC10
ENSG0000007723843	4878.28	0.0686628	0.0607166	1.13088	0.258108	0.608857	PHYS.48.DC1vsAC10
ENSG0000011698543	13.6678	0.518539	0.45869	1.13048	0.258275	0.608857	PHYS.48.DC1vsAC10
ENSG0000020410343	2035.07	0.339595	0.300403	1.13046	0.258281	0.608857	PHYS.48.DC1vsAC10
ENSG0000016396443	1263.68	0.0961167	0.0850334	1.13034	0.258333	0.608857	PHYS.48.DC1vsAC10
ENSG0000018936243	775.862	0.119022	0.105331	1.12997	0.258487	0.609123	PHYS.48.DC1vsAC10
ENSG0000014354943	14878.1	0.0972708	0.0861075	1.12964	0.258626	0.609256	PHYS.48.DC1vsAC10
ENSG0000011173143	770.26	0.125374	0.111074	1.12875	0.259005	0.609919	PHYS.48.DC1vsAC10
ENSG0000022566343	203.455	0.146484	0.129805	1.1285	0.25911	0.609919	PHYS.48.DC1vsAC10
ENSG0000010529843	1536.54	0.0932947	0.0826744	1.12846	0.259126	0.609919	PHYS.48.DC1vsAC10
ENSG0000016960743	1151.97	0.154463	0.136893	1.12834	0.259175	0.609919	PHYS.48.DC1vsAC10
ENSG0000015169043	1676.69	0.0945757	0.0838604	1.12778	0.259415	0.610237	PHYS.48.DC1vsAC10
ENSG0000010564043	44425.6	0.104655	0.0929544	1.12587	0.260221	0.611459	PHYS.48.DC1vsAC10
ENSG0000013750143	77.5742	0.27053	0.240371	1.12547	0.260391	0.611486	PHYS.48.DC1vsAC10
ENSG0000012921443	23.7401	0.373614	0.331971	1.12544	0.260402	0.611486	PHYS.48.DC1vsAC10
ENSG0000016809043	2768.63	0.104583	0.0929724	1.12489	0.260637	0.611746	PHYS.48.DC1vsAC10
ENSG0000002227743	3007.75	0.10392	0.0924135	1.12451	0.260798	0.612021	PHYS.48.DC1vsAC10
ENSG0000017363843	555.528	0.150228	0.133638	1.12414	0.260953	0.61203	PHYS.48.DC1vsAC10
ENSG0000001206143	1969.86	0.0958883	0.0853359	1.12366	0.261159	0.612064	PHYS.48.DC1vsAC10
ENSG0000019670443	2533.37	0.10356	0.0921663	1.12363	0.261172	0.612064	PHYS.48.DC1vsAC10
ENSG0000011265543	4049.17	0.0858102	0.0764632	1.12224	0.261759	0.612724	PHYS.48.DC1vsAC10
ENSG0000024174943	148.534	0.25782	0.230086	1.12054	0.262484	0.613804	PHYS.48.DC1vsAC10
ENSG0000017563443	1816.23	0.0831481	0.0742163	1.12035	0.262565	0.613804	PHYS.48.DC1vsAC10
ENSG0000013147543	1866.05	0.0985586	0.0879742	1.12031	0.262581	0.613804	PHYS.48.DC1vsAC10
ENSG0000027276743	55.4744	0.281697	0.251453	1.12028	0.262595	0.613804	PHYS.48.DC1vsAC10
ENSG0000016893843	363.651	0.159256	0.142178	1.12011	0.262665	0.61387	PHYS.48.DC1vsAC10
ENSG0000017303943	4799.56	0.091878	0.082051	1.11977	0.262813	0.613927	PHYS.48.DC1vsAC10
ENSG0000026846043	121.278	0.32733	0.2924	1.11946	0.262943	0.613927	PHYS.48.DC1vsAC10
ENSG0000025755743	37.5932	0.28037	0.250572	1.11892	0.263174	0.61428	PHYS.48.DC1vsAC10
ENSG0000027588043	56.5499	0.26685	0.238526	1.11875	0.263249	0.614293	PHYS.48.DC1vsAC10
ENSG0000018307743	500.637	0.13153	0.117647	1.11801	0.263561	0.614542	PHYS.48.DC1vsAC10
ENSG0000016291043	670.094	0.0967367	0.0865291	1.11797	0.263581	0.614542	PHYS.48.DC1vsAC10
ENSG0000017185343	1446.85	0.0875391	0.0783083	1.11788	0.263619	0.614542	PHYS.48.DC1vsAC10
ENSG0000017034543	1763.73	0.289507	0.259051	1.11756	0.263753	0.614661	PHYS.48.DC1vsAC10
ENSG0000027513143	96.6881	0.21774	0.194852	1.11747	0.263795	0.614661	PHYS.48.DC1vsAC10
ENSG0000010490443	9450.25	0.113738	0.10182	1.11705	0.263972	0.61482	PHYS.48.DC1vsAC10
ENSG0000011476743	1066.02	0.105532	0.0945273	1.11642	0.264244	0.61522	PHYS.48.DC1vsAC10
ENSG0000016393343	838.665	0.120028	0.10753	1.11622	0.264326	0.615315	PHYS.48.DC1vsAC10
ENSG0000018254143	4393.78	0.0741115	0.0664882	1.11466	0.264998	0.616201	PHYS.48.DC1vsAC10
ENSG0000014538643	1682.4	0.142465	0.127813	1.11464	0.265005	0.616201	PHYS.48.DC1vsAC10
ENSG0000017620943	591.464	0.121309	0.108835	1.11461	0.265016	0.616201	PHYS.48.DC1vsAC10
ENSG0000020453643	326.885	0.14054	0.126125	1.11429	0.265155	0.616369	PHYS.48.DC1vsAC10
ENSG0000012412643	45.7903	0.276974	0.248634	1.11398	0.265286	0.616577	PHYS.48.DC1vsAC10
ENSG0000011885543	1612.29	0.0925739	0.0831206	1.11373	0.265395	0.616715	PHYS.48.DC1vsAC10
ENSG0000004231743	231.027	0.163687	0.146983	1.11365	0.265429	0.616715	PHYS.48.DC1vsAC10
ENSG0000018411743	2359.78	0.104845	0.0942411	1.11252	0.265915	0.617518	PHYS.48.DC1vsAC10
ENSG0000020486043	52.6239	0.276954	0.249155	1.11158	0.266321	0.617585	PHYS.48.DC1vsAC10
ENSG0000013776443	822.738	0.093583	0.0841896	1.11157	0.266322	0.617585	PHYS.48.DC1vsAC10
ENSG0000012393343	3340.76	0.0858716	0.0773365	1.11036	0.266843	0.617975	PHYS.48.DC1vsAC10
ENSG0000019678243	99.8562	0.251821	0.226946	1.10961	0.267167	0.618453	PHYS.48.DC1vsAC10
ENSG0000014929243	453.248	0.135668	0.122299	1.10931	0.267295	0.618554	PHYS.48.DC1vsAC10
ENSG0000011550743	144.211	0.196305	0.176998	1.10908	0.267396	0.618554	PHYS.48.DC1vsAC10
ENSG0000006861543	157.032	0.205412	0.185405	1.10791	0.267903	0.619082	PHYS.48.DC1vsAC10
ENSG0000011769743	916.488	0.119559	0.107946	1.10758	0.268041	0.619089	PHYS.48.DC1vsAC10
ENSG0000019720843	230.053	0.136707	0.123447	1.10741	0.268115	0.619153	PHYS.48.DC1vsAC10
ENSG0000023969743	19.9535	0.452823	0.409016	1.1071	0.268249	0.619172	PHYS.48.DC1vsAC10
ENSG0000019793343	99.0394	0.228368	0.206317	1.10688	0.268347	0.619204	PHYS.48.DC1vsAC10
ENSG0000003415243	2387.16	0.126987	0.114768	1.10647	0.268524	0.619323	PHYS.48.DC1vsAC10
ENSG0000028690943	17.3854	0.548692	0.495918	1.10642	0.268546	0.619323	PHYS.48.DC1vsAC10
ENSG0000008669643	438.132	0.228911	0.20695	1.10612	0.268676	0.619323	PHYS.48.DC1vsAC10
ENSG0000023780743	558.299	0.3042	0.275017	1.10611	0.268677	0.619323	PHYS.48.DC1vsAC10
ENSG0000013052043	3891.63	0.0887357	0.0802578	1.10563	0.268885	0.619473	PHYS.48.DC1vsAC10
ENSG0000014508843	88.3356	0.23964	0.216755	1.10558	0.268907	0.619473	PHYS.48.DC1vsAC10
ENSG0000018618443	6635.28	0.0740638	0.0669933	1.10554	0.268925	0.619473	PHYS.48.DC1vsAC10
ENSG0000008784243	717.511	0.130756	0.118321	1.10509	0.269119	0.619584	PHYS.48.DC1vsAC10
ENSG0000010494643	1456.75	0.100426	0.0909007	1.10478	0.269253	0.619694	PHYS.48.DC1vsAC10
ENSG0000016920343	22.7267	0.39765	0.35995	1.10474	0.269273	0.619694	PHYS.48.DC1vsAC10
ENSG0000013834743	39.5252	0.36151	0.327585	1.10356	0.269783	0.620477	PHYS.48.DC1vsAC10
ENSG0000011827643	87.8204	0.233032	0.211167	1.10354	0.269791	0.620477	PHYS.48.DC1vsAC10
ENSG0000014528443	373.997	0.111355	0.100914	1.10347	0.269824	0.620477	PHYS.48.DC1vsAC10
ENSG0000025710343	1913.12	0.0903461	0.0819129	1.10295	0.270047	0.620894	PHYS.48.DC1vsAC10
ENSG0000011768243	1022.03	0.134174	0.121692	1.10257	0.270213	0.620988	PHYS.48.DC1vsAC10
ENSG0000010322643	101.515	0.191033	0.173262	1.10257	0.270215	0.620988	PHYS.48.DC1vsAC10
ENSG0000022953943	16.1485	0.596105	0.541119	1.10161	0.270629	0.621845	PHYS.48.DC1vsAC10
ENSG0000006532843	593.543	0.169907	0.154267	1.10139	0.270729	0.62188	PHYS.48.DC1vsAC10
ENSG0000009608043	1513.17	0.0830961	0.0754626	1.10116	0.270829	0.621999	PHYS.48.DC1vsAC10
ENSG0000013313143	1457.66	0.0854508	0.0776069	1.10107	0.270865	0.621999	PHYS.48.DC1vsAC10
ENSG0000024985943	2693.6	0.0882144	0.0801731	1.1003	0.271202	0.622385	PHYS.48.DC1vsAC10
ENSG0000007373743	18.2326	0.571081	0.51999	1.09825	0.272094	0.623849	PHYS.48.DC1vsAC10
ENSG0000019802643	712.582	0.132838	0.120979	1.09803	0.272193	0.623883	PHYS.48.DC1vsAC10
ENSG0000028521943	50.9741	0.272478	0.248213	1.09776	0.272309	0.62394	PHYS.48.DC1vsAC10
ENSG0000017019043	1072.21	0.120653	0.109915	1.0977	0.272337	0.62394	PHYS.48.DC1vsAC10
ENSG0000012624343	462.135	0.148757	0.135521	1.09766	0.272351	0.62394	PHYS.48.DC1vsAC10
ENSG0000002629743	83.3979	0.204592	0.186402	1.09758	0.272387	0.62394	PHYS.48.DC1vsAC10
ENSG0000024670543	1243.29	0.119662	0.109042	1.09739	0.27247	0.624032	PHYS.48.DC1vsAC10
ENSG0000000146043	326.908	0.138878	0.126709	1.09604	0.273061	0.624356	PHYS.48.DC1vsAC10
ENSG0000019696843	423.009	0.130758	0.119384	1.09527	0.273397	0.624895	PHYS.48.DC1vsAC10
ENSG0000023822743	6518.94	0.085343	0.0779558	1.09476	0.273621	0.625116	PHYS.48.DC1vsAC10
ENSG0000026955643	477.469	0.100515	0.091841	1.09445	0.273759	0.625336	PHYS.48.DC1vsAC10
ENSG0000019896043	267.398	0.151889	0.138848	1.09393	0.273987	0.625671	PHYS.48.DC1vsAC10
ENSG0000010773143	5304.51	0.107678	0.0984335	1.09392	0.273991	0.625671	PHYS.48.DC1vsAC10
ENSG0000027314543	23.8458	0.449785	0.411255	1.09369	0.274092	0.625805	PHYS.48.DC1vsAC10
ENSG0000017672043	829.318	0.110348	0.10092	1.09342	0.274209	0.625879	PHYS.48.DC1vsAC10
ENSG0000013710343	60.2569	0.279608	0.25589	1.09269	0.274532	0.626312	PHYS.48.DC1vsAC10
ENSG0000001148543	3021.24	0.0778147	0.0712464	1.09219	0.274749	0.626498	PHYS.48.DC1vsAC10
ENSG0000010472343	1350.56	0.0937827	0.0859259	1.09144	0.275081	0.626814	PHYS.48.DC1vsAC10
ENSG0000008268443	39.5622	0.364691	0.334146	1.09141	0.275092	0.626814	PHYS.48.DC1vsAC10
ENSG0000011869043	43.7436	0.267399	0.245022	1.09133	0.275129	0.626814	PHYS.48.DC1vsAC10
ENSG0000012235943	7660.47	0.0851854	0.0781761	1.08966	0.275863	0.628002	PHYS.48.DC1vsAC10
ENSG0000002915343	1471.44	0.157955	0.145015	1.08923	0.276054	0.62834	PHYS.48.DC1vsAC10
ENSG0000018501543	159.281	0.170954	0.157029	1.08867	0.276297	0.628627	PHYS.48.DC1vsAC10
ENSG0000017680943	56.9063	0.279083	0.256357	1.08865	0.276308	0.628627	PHYS.48.DC1vsAC10
ENSG0000008888243	43.3184	0.366636	0.336871	1.08836	0.276437	0.62863	PHYS.48.DC1vsAC10
ENSG0000027265443	25.4928	0.363941	0.334465	1.08813	0.276538	0.628666	PHYS.48.DC1vsAC10
ENSG0000016392343	833.095	0.136928	0.125851	1.08802	0.276586	0.628678	PHYS.48.DC1vsAC10
ENSG0000007042343	4712.7	0.0911915	0.0838613	1.08741	0.276857	0.629099	PHYS.48.DC1vsAC10
ENSG0000013869643	249.186	0.153887	0.141598	1.08679	0.277131	0.629429	PHYS.48.DC1vsAC10
ENSG0000022828843	99.3956	0.245837	0.226212	1.08675	0.277146	0.629429	PHYS.48.DC1vsAC10
ENSG0000027036243	44.4948	0.366999	0.337832	1.08634	0.277331	0.629429	PHYS.48.DC1vsAC10
ENSG0000015495743	283.412	0.225721	0.207826	1.08611	0.277432	0.629429	PHYS.48.DC1vsAC10
ENSG0000010498343	203.816	0.151056	0.139115	1.08584	0.277551	0.629429	PHYS.48.DC1vsAC10
ENSG0000022189043	116.314	0.191728	0.176646	1.08538	0.277753	0.629429	PHYS.48.DC1vsAC10
ENSG0000016800043	153.418	0.169949	0.156673	1.08474	0.278037	0.629746	PHYS.48.DC1vsAC10
ENSG0000008922043	6095.71	0.0709569	0.0654197	1.08464	0.278081	0.629748	PHYS.48.DC1vsAC10
ENSG0000025991743	42.8171	0.346999	0.320486	1.08273	0.278929	0.630629	PHYS.48.DC1vsAC10
ENSG0000016644143	62569.9	0.108785	0.100477	1.08269	0.278948	0.630629	PHYS.48.DC1vsAC10
ENSG0000000254943	1042.33	0.0819523	0.0756949	1.08267	0.278957	0.630629	PHYS.48.DC1vsAC10
ENSG0000019658143	143.847	0.222083	0.20513	1.08265	0.278965	0.630629	PHYS.48.DC1vsAC10
ENSG0000015213343	762.448	0.120446	0.111256	1.08261	0.278983	0.630629	PHYS.48.DC1vsAC10
ENSG0000016890643	11135.9	0.148455	0.137243	1.08169	0.279389	0.631257	PHYS.48.DC1vsAC10
ENSG0000013366143	140.77	0.511559	0.472991	1.08154	0.279456	0.631283	PHYS.48.DC1vsAC10
ENSG0000017000443	7983.18	0.127102	0.117548	1.08128	0.279571	0.631283	PHYS.48.DC1vsAC10
ENSG0000017555043	4567.58	0.116617	0.10786	1.08119	0.279612	0.631283	PHYS.48.DC1vsAC10
ENSG0000026121143	72.8067	0.327365	0.302817	1.08106	0.279669	0.631309	PHYS.48.DC1vsAC10
ENSG0000007771343	2668.71	0.0732955	0.0678163	1.0808	0.279788	0.631435	PHYS.48.DC1vsAC10
ENSG0000027654743	461.801	0.149202	0.138054	1.08075	0.27981	0.631435	PHYS.48.DC1vsAC10
ENSG0000017142543	1269.44	0.116651	0.107971	1.08039	0.279968	0.631598	PHYS.48.DC1vsAC10
ENSG0000015801943	459.717	0.12788	0.11843	1.07979	0.280234	0.631805	PHYS.48.DC1vsAC10
ENSG0000005595043	1243.51	0.0984201	0.091154	1.07971	0.28027	0.631805	PHYS.48.DC1vsAC10
ENSG0000018861043	152.196	0.249494	0.231187	1.07918	0.280506	0.632198	PHYS.48.DC1vsAC10
ENSG0000010194543	489.156	0.117627	0.109028	1.07888	0.280643	0.632251	PHYS.48.DC1vsAC10
ENSG0000014045143	140.484	0.231591	0.214691	1.07871	0.280715	0.632317	PHYS.48.DC1vsAC10
ENSG0000008372043	1994.4	0.102586	0.0951158	1.07854	0.280795	0.632399	PHYS.48.DC1vsAC10
ENSG0000013017643	43.3142	0.392263	0.363925	1.07787	0.281093	0.63288	PHYS.48.DC1vsAC10
ENSG0000022636043	108.081	0.242982	0.225429	1.07786	0.281094	0.63288	PHYS.48.DC1vsAC10
ENSG0000017516443	237.427	0.156875	0.145575	1.07762	0.281201	0.633025	PHYS.48.DC1vsAC10
ENSG0000012935343	3512.98	0.117331	0.108898	1.07744	0.281285	0.633116	PHYS.48.DC1vsAC10
ENSG0000007527543	5364.79	0.151348	0.14057	1.07668	0.281623	0.633463	PHYS.48.DC1vsAC10
ENSG0000013177943	628.113	0.143867	0.133654	1.07641	0.281743	0.633463	PHYS.48.DC1vsAC10
ENSG0000010021643	3076.54	0.0697657	0.064826	1.0762	0.281838	0.633463	PHYS.48.DC1vsAC10
ENSG0000027308443	157.698	0.225913	0.209927	1.07615	0.281861	0.633463	PHYS.48.DC1vsAC10
ENSG0000025490143	95.8102	0.19603	0.182162	1.07613	0.281868	0.633463	PHYS.48.DC1vsAC10
ENSG0000011715143	451.807	0.11791	0.109594	1.07588	0.281981	0.633619	PHYS.48.DC1vsAC10
ENSG0000020452543	802.413	0.182091	0.169341	1.07529	0.282245	0.633964	PHYS.48.DC1vsAC10
ENSG0000017345643	1602.78	0.0879624	0.0818138	1.07515	0.282306	0.633964	PHYS.48.DC1vsAC10
ENSG0000017065343	1238.86	0.151406	0.140858	1.07488	0.282428	0.633987	PHYS.48.DC1vsAC10
ENSG0000016404843	288.282	0.173652	0.161561	1.07484	0.282445	0.633987	PHYS.48.DC1vsAC10
ENSG0000013918243	496.454	0.133845	0.124582	1.07435	0.282666	0.634315	PHYS.48.DC1vsAC10
ENSG0000013064043	2615.77	0.0848664	0.0790281	1.07388	0.282878	0.634477	PHYS.48.DC1vsAC10
ENSG0000017557543	804.248	0.102099	0.0950855	1.07376	0.282929	0.634494	PHYS.48.DC1vsAC10
ENSG0000015988443	258.151	0.168169	0.156648	1.07355	0.283026	0.634518	PHYS.48.DC1vsAC10
ENSG0000020439443	1986.56	0.157433	0.146695	1.0732	0.283181	0.634673	PHYS.48.DC1vsAC10
ENSG0000018302043	1853.28	0.0859955	0.0802512	1.07158	0.283909	0.636067	PHYS.48.DC1vsAC10
ENSG0000012895143	2538.69	0.0928848	0.0867323	1.07094	0.284197	0.636178	PHYS.48.DC1vsAC10
ENSG0000016918843	1033.2	0.12179	0.113753	1.07065	0.284327	0.636222	PHYS.48.DC1vsAC10
ENSG0000015639843	191.926	0.189073	0.176619	1.07051	0.28439	0.636222	PHYS.48.DC1vsAC10
ENSG0000010860443	3272.59	0.0692391	0.0647283	1.06969	0.28476	0.636829	PHYS.48.DC1vsAC10
ENSG0000017121943	1825.06	0.123252	0.11523	1.06962	0.28479	0.636829	PHYS.48.DC1vsAC10
ENSG0000017846743	137.774	0.181546	0.169791	1.06923	0.284965	0.637025	PHYS.48.DC1vsAC10
ENSG0000018285843	780.145	0.093787	0.0877583	1.0687	0.285206	0.637276	PHYS.48.DC1vsAC10
ENSG0000010517143	1061.8	0.0875176	0.0819353	1.06813	0.285462	0.637633	PHYS.48.DC1vsAC10
ENSG0000002390243	173.252	0.202211	0.189327	1.06805	0.285496	0.637633	PHYS.48.DC1vsAC10
ENSG0000013383543	2425.51	0.0759704	0.071148	1.06778	0.28562	0.637748	PHYS.48.DC1vsAC10
ENSG0000017618243	435.884	0.109577	0.102659	1.06739	0.285795	0.637748	PHYS.48.DC1vsAC10
ENSG0000017170343	1132.66	0.0906136	0.0848999	1.0673	0.285837	0.637748	PHYS.48.DC1vsAC10
ENSG0000018211843	511.132	0.135339	0.126812	1.06724	0.285863	0.637748	PHYS.48.DC1vsAC10
ENSG0000013563243	1246.33	0.0686383	0.0643178	1.06717	0.285893	0.637748	PHYS.48.DC1vsAC10
ENSG0000020462843	55314.1	0.0907146	0.0850171	1.06702	0.285964	0.63781	PHYS.48.DC1vsAC10
ENSG0000020434843	243.22	0.149802	0.140422	1.0668	0.286062	0.637932	PHYS.48.DC1vsAC10
ENSG0000017922243	1004.01	0.106182	0.0995721	1.06639	0.28625	0.638076	PHYS.48.DC1vsAC10
ENSG0000013864043	288.137	0.131224	0.12315	1.06557	0.28662	0.638596	PHYS.48.DC1vsAC10
ENSG0000019681443	52.0466	0.244854	0.229813	1.06545	0.286672	0.638616	PHYS.48.DC1vsAC10
ENSG0000016198143	470.748	0.119831	0.112515	1.06503	0.286863	0.638849	PHYS.48.DC1vsAC10
ENSG0000017646343	3382.48	0.0986127	0.0926262	1.06463	0.287043	0.638976	PHYS.48.DC1vsAC10
ENSG0000028705943	15.9843	0.598644	0.562703	1.06387	0.287387	0.639437	PHYS.48.DC1vsAC10
ENSG0000010234943	306.38	0.210853	0.198233	1.06367	0.28748	0.639525	PHYS.48.DC1vsAC10
ENSG0000023606043	28.4964	0.374348	0.352285	1.06263	0.287951	0.640122	PHYS.48.DC1vsAC10
ENSG0000026917643	61.3822	0.275169	0.259164	1.06175	0.288347	0.640242	PHYS.48.DC1vsAC10
ENSG0000009275843	240.045	0.160198	0.150883	1.06173	0.288356	0.640242	PHYS.48.DC1vsAC10
ENSG0000014054843	766.768	0.0861966	0.0812875	1.06039	0.288966	0.640985	PHYS.48.DC1vsAC10
ENSG0000017740643	58.8166	0.291957	0.275355	1.06029	0.289012	0.640985	PHYS.48.DC1vsAC10
ENSG0000018450043	324.281	0.191172	0.18033	1.06013	0.289088	0.640985	PHYS.48.DC1vsAC10
ENSG0000011431643	1304.86	0.103115	0.097271	1.06008	0.289109	0.640985	PHYS.48.DC1vsAC10
ENSG0000014286443	26109.8	0.0735049	0.0694297	1.05869	0.289739	0.641959	PHYS.48.DC1vsAC10
ENSG0000018103543	201.45	0.148534	0.140368	1.05818	0.289974	0.641959	PHYS.48.DC1vsAC10
ENSG0000007019043	686.148	0.133839	0.126484	1.05815	0.289985	0.641959	PHYS.48.DC1vsAC10
ENSG0000014363143	349.331	0.272306	0.257582	1.05716	0.290437	0.642542	PHYS.48.DC1vsAC10
ENSG0000018822943	34205.7	0.0987902	0.0935383	1.05615	0.290901	0.642849	PHYS.48.DC1vsAC10
ENSG0000010734143	2380.92	0.0638019	0.0604159	1.05605	0.290947	0.642849	PHYS.48.DC1vsAC10
ENSG0000017004343	1285.53	0.0782946	0.0741485	1.05592	0.291007	0.642849	PHYS.48.DC1vsAC10
ENSG0000007624243	1217.76	0.0847031	0.0802228	1.05585	0.291038	0.642849	PHYS.48.DC1vsAC10
ENSG0000013987443	48.017	0.363768	0.34463	1.05553	0.291182	0.642849	PHYS.48.DC1vsAC10
ENSG0000012674643	2221.75	0.0612751	0.0580588	1.0554	0.291244	0.642849	PHYS.48.DC1vsAC10
ENSG0000014600743	3392.61	0.0960338	0.0909932	1.0554	0.291245	0.642849	PHYS.48.DC1vsAC10
ENSG0000019787243	478.845	0.161042	0.152599	1.05533	0.291273	0.642849	PHYS.48.DC1vsAC10
ENSG0000002700143	1386.46	0.101209	0.0959149	1.05519	0.291337	0.642894	PHYS.48.DC1vsAC10
ENSG0000014711943	144.614	0.176364	0.167229	1.05463	0.291597	0.643178	PHYS.48.DC1vsAC10
ENSG0000013564343	52.6626	0.313629	0.29746	1.05436	0.291719	0.643255	PHYS.48.DC1vsAC10
ENSG0000018811243	4187.32	0.110331	0.104665	1.05413	0.291823	0.643293	PHYS.48.DC1vsAC10
ENSG0000027331143	99.4051	0.23762	0.225533	1.05359	0.292069	0.643714	PHYS.48.DC1vsAC10
ENSG0000012887243	197.096	0.143059	0.135801	1.05344	0.292138	0.643714	PHYS.48.DC1vsAC10
ENSG0000018334743	2820.89	0.159289	0.151376	1.05227	0.292676	0.644431	PHYS.48.DC1vsAC10
ENSG0000013699943	237.989	0.203747	0.193736	1.05167	0.292951	0.644795	PHYS.48.DC1vsAC10
ENSG0000028170643	24.4741	0.411317	0.39115	1.05156	0.293003	0.644795	PHYS.48.DC1vsAC10
ENSG0000016765343	18.6133	0.416906	0.396532	1.05138	0.293083	0.644818	PHYS.48.DC1vsAC10
ENSG0000013077243	104.871	0.179207	0.170486	1.05115	0.29319	0.644818	PHYS.48.DC1vsAC10
ENSG0000019714743	330.555	0.18172	0.17292	1.05089	0.293309	0.644833	PHYS.48.DC1vsAC10
ENSG0000010604943	1269.63	0.0789535	0.0751558	1.05053	0.293474	0.645055	PHYS.48.DC1vsAC10
ENSG0000022478643	10.5267	0.593954	0.565411	1.05048	0.293497	0.645055	PHYS.48.DC1vsAC10
ENSG0000012827443	552.291	0.192339	0.183155	1.05014	0.293653	0.645247	PHYS.48.DC1vsAC10
ENSG0000009987543	11593.3	0.0784454	0.0747028	1.0501	0.293672	0.645247	PHYS.48.DC1vsAC10
ENSG0000016337443	2022.35	0.0755683	0.0719849	1.04978	0.293819	0.645409	PHYS.48.DC1vsAC10
ENSG0000013373943	548.623	0.157616	0.150147	1.04975	0.293833	0.645409	PHYS.48.DC1vsAC10
ENSG0000014597943	325.42	0.127613	0.121593	1.04951	0.293942	0.645552	PHYS.48.DC1vsAC10
ENSG0000010885243	104.003	0.225417	0.2149	1.04894	0.294206	0.646037	PHYS.48.DC1vsAC10
ENSG0000015538043	1731.79	0.0938794	0.0895456	1.0484	0.294455	0.646487	PHYS.48.DC1vsAC10
ENSG0000000653443	768.32	0.105204	0.100375	1.04811	0.294588	0.646571	PHYS.48.DC1vsAC10
ENSG0000017881443	671.96	0.122255	0.116649	1.04805	0.294614	0.646571	PHYS.48.DC1vsAC10
ENSG0000016354143	2755.79	0.119148	0.113688	1.04803	0.294625	0.646571	PHYS.48.DC1vsAC10
ENSG0000019636843	34.0068	0.379613	0.362282	1.04784	0.294712	0.646597	PHYS.48.DC1vsAC10
ENSG0000017783943	20.2481	0.413082	0.394314	1.0476	0.294825	0.646597	PHYS.48.DC1vsAC10
ENSG0000026937443	87.1402	0.190679	0.182024	1.04755	0.294846	0.646597	PHYS.48.DC1vsAC10
ENSG0000012075643	744.513	0.102775	0.0981155	1.04749	0.294872	0.646597	PHYS.48.DC1vsAC10
ENSG0000010519343	14156.4	0.102013	0.0974273	1.04707	0.295066	0.646705	PHYS.48.DC1vsAC10
ENSG0000015965843	4510.24	0.0835793	0.07984	1.04683	0.295176	0.646705	PHYS.48.DC1vsAC10
ENSG0000014950343	1830.85	0.141159	0.134859	1.04671	0.295232	0.646705	PHYS.48.DC1vsAC10
ENSG0000026054943	143.072	0.211101	0.201694	1.04664	0.295265	0.646705	PHYS.48.DC1vsAC10
ENSG0000000883843	1988.97	0.0802043	0.0766543	1.04631	0.295417	0.646705	PHYS.48.DC1vsAC10
ENSG0000015188243	100.22	0.231481	0.221314	1.04594	0.295589	0.646705	PHYS.48.DC1vsAC10
ENSG0000020508443	252.725	0.131148	0.12539	1.04592	0.295599	0.646705	PHYS.48.DC1vsAC10
ENSG0000016461943	51.9559	0.302331	0.289063	1.0459	0.295607	0.646705	PHYS.48.DC1vsAC10
ENSG0000007316943	1420.87	0.112782	0.107865	1.04558	0.295753	0.646909	PHYS.48.DC1vsAC10
ENSG0000013936443	151.429	0.210125	0.201014	1.04532	0.295873	0.646909	PHYS.48.DC1vsAC10
ENSG0000018739143	22.4526	0.341713	0.326957	1.04513	0.295963	0.646909	PHYS.48.DC1vsAC10
ENSG0000004805243	718.987	0.201556	0.192875	1.04501	0.296018	0.646919	PHYS.48.DC1vsAC10
ENSG0000011855743	25.1793	0.450497	0.431187	1.04478	0.296122	0.64697	PHYS.48.DC1vsAC10
ENSG0000018726643	75.6558	0.226158	0.216555	1.04434	0.296327	0.647193	PHYS.48.DC1vsAC10
ENSG0000008990243	3168.4	0.0859018	0.0822711	1.04413	0.296425	0.647193	PHYS.48.DC1vsAC10
ENSG0000018888343	39.1706	0.649042	0.622145	1.04323	0.296841	0.647582	PHYS.48.DC1vsAC10
ENSG0000016516943	403.251	0.104585	0.100293	1.04279	0.297044	0.647831	PHYS.48.DC1vsAC10
ENSG0000027570043	3179.24	0.0870882	0.0835314	1.04258	0.297142	0.647831	PHYS.48.DC1vsAC10
ENSG0000016039243	427.342	0.111871	0.107312	1.04249	0.297184	0.647831	PHYS.48.DC1vsAC10
ENSG0000015525243	1920.32	0.0936817	0.0898953	1.04212	0.297356	0.647988	PHYS.48.DC1vsAC10
ENSG0000023564943	25.2971	0.470714	0.45171	1.04207	0.297379	0.647988	PHYS.48.DC1vsAC10
ENSG0000016625043	993.813	0.160296	0.153998	1.0409	0.297924	0.648315	PHYS.48.DC1vsAC10
ENSG0000025460243	14.4276	0.478359	0.459693	1.0406	0.29806	0.648484	PHYS.48.DC1vsAC10
ENSG0000010653743	546.755	0.115767	0.111391	1.03928	0.298675	0.649374	PHYS.48.DC1vsAC10
ENSG0000027583543	688.341	0.0844665	0.0813238	1.03864	0.29897	0.6495	PHYS.48.DC1vsAC10
ENSG0000016393243	330.081	0.111801	0.107648	1.03857	0.299003	0.6495	PHYS.48.DC1vsAC10
ENSG0000028855843	49.3662	0.271399	0.261382	1.03833	0.299118	0.6495	PHYS.48.DC1vsAC10
ENSG0000010585643	1283.65	0.104269	0.100425	1.03828	0.299139	0.6495	PHYS.48.DC1vsAC10
ENSG0000019769643	97.9949	0.199998	0.192627	1.03827	0.299146	0.6495	PHYS.48.DC1vsAC10
ENSG0000016801643	85.5356	0.287619	0.27703	1.03822	0.299166	0.6495	PHYS.48.DC1vsAC10
ENSG0000019851343	28.4889	0.392633	0.378253	1.03802	0.299261	0.6495	PHYS.48.DC1vsAC10
ENSG0000023883743	79.2022	0.297668	0.286843	1.03774	0.299392	0.649566	PHYS.48.DC1vsAC10
ENSG0000023116043	32.7067	0.335523	0.323466	1.03728	0.299607	0.649566	PHYS.48.DC1vsAC10
ENSG0000027872743	53.5157	0.29952	0.288872	1.03686	0.2998	0.649566	PHYS.48.DC1vsAC10
ENSG0000016770543	333.909	0.135137	0.130352	1.03671	0.299873	0.649566	PHYS.48.DC1vsAC10
ENSG0000005840443	557.235	0.188434	0.181763	1.0367	0.299874	0.649566	PHYS.48.DC1vsAC10
ENSG0000013874443	269.594	0.132481	0.127808	1.03656	0.29994	0.649566	PHYS.48.DC1vsAC10
ENSG0000028419443	1104.39	0.118438	0.114287	1.03632	0.300054	0.649566	PHYS.48.DC1vsAC10
ENSG0000014245943	793.88	0.0833165	0.0804212	1.036	0.300201	0.649566	PHYS.48.DC1vsAC10
ENSG0000020449843	303.392	0.132266	0.127674	1.03597	0.300216	0.649566	PHYS.48.DC1vsAC10
ENSG0000007890043	580.369	0.129153	0.124747	1.03532	0.300521	0.649951	PHYS.48.DC1vsAC10
ENSG0000007624843	1687.57	0.0910781	0.0879723	1.0353	0.300527	0.649951	PHYS.48.DC1vsAC10
ENSG0000014110143	5960.74	0.0747283	0.0722224	1.0347	0.300811	0.6501	PHYS.48.DC1vsAC10
ENSG0000013675443	3537.4	0.0690602	0.0667732	1.03425	0.301019	0.650332	PHYS.48.DC1vsAC10
ENSG0000012335843	208.074	0.223066	0.215702	1.03414	0.301072	0.650332	PHYS.48.DC1vsAC10
ENSG0000016765843	150530	0.0893033	0.0863824	1.03381	0.301223	0.650457	PHYS.48.DC1vsAC10
ENSG0000018438443	604.469	0.137993	0.133485	1.03377	0.301245	0.650457	PHYS.48.DC1vsAC10
ENSG0000017172443	48.9891	0.262936	0.254417	1.03348	0.301378	0.650553	PHYS.48.DC1vsAC10
ENSG0000010627843	267.412	0.340623	0.3297	1.03313	0.301542	0.650712	PHYS.48.DC1vsAC10
ENSG0000015845843	211.665	0.210063	0.203633	1.03157	0.302272	0.651625	PHYS.48.DC1vsAC10
ENSG0000024506043	269.449	0.164456	0.159538	1.03083	0.302621	0.652187	PHYS.48.DC1vsAC10
ENSG0000018081743	6660.54	0.106984	0.103818	1.0305	0.302774	0.652421	PHYS.48.DC1vsAC10
ENSG0000023956943	103.578	0.209857	0.203696	1.03025	0.302894	0.652483	PHYS.48.DC1vsAC10
ENSG0000018763043	45.148	0.294302	0.285686	1.03016	0.302935	0.652483	PHYS.48.DC1vsAC10
ENSG0000016981443	351.682	0.117857	0.11445	1.02977	0.303118	0.652686	PHYS.48.DC1vsAC10
ENSG0000018396343	813.714	0.148207	0.143956	1.02953	0.303231	0.652834	PHYS.48.DC1vsAC10
ENSG0000008736543	12563.4	0.0624247	0.0606435	1.02937	0.303305	0.652897	PHYS.48.DC1vsAC10
ENSG0000025666343	33.5737	0.338677	0.329155	1.02893	0.303513	0.653155	PHYS.48.DC1vsAC10
ENSG0000015664243	4431.64	0.0577192	0.0561984	1.02706	0.304391	0.654186	PHYS.48.DC1vsAC10
ENSG0000013943843	69.4316	0.239526	0.233259	1.02687	0.304483	0.654288	PHYS.48.DC1vsAC10
ENSG0000016414243	1693.16	0.180984	0.176341	1.02633	0.304736	0.654538	PHYS.48.DC1vsAC10
ENSG0000013020243	1925.66	0.0669494	0.0652373	1.02624	0.304777	0.654538	PHYS.48.DC1vsAC10
ENSG0000027723243	21.4667	0.376979	0.367477	1.02586	0.304959	0.654748	PHYS.48.DC1vsAC10
ENSG0000028796643	45.44	0.330972	0.322746	1.02549	0.305133	0.654748	PHYS.48.DC1vsAC10
ENSG0000019889943	103797	0.22567	0.220078	1.02541	0.305171	0.654748	PHYS.48.DC1vsAC10
ENSG0000016678343	638.501	0.172803	0.168529	1.02536	0.305194	0.654748	PHYS.48.DC1vsAC10
ENSG0000011536543	2380.96	0.112382	0.109726	1.02421	0.305736	0.655264	PHYS.48.DC1vsAC10
ENSG0000027287043	73.9966	0.247705	0.241992	1.02361	0.306021	0.655372	PHYS.48.DC1vsAC10
ENSG0000016680343	186.499	0.24355	0.237948	1.02354	0.306052	0.655372	PHYS.48.DC1vsAC10
ENSG0000017940343	21.5481	0.376907	0.368391	1.02312	0.306252	0.655481	PHYS.48.DC1vsAC10
ENSG0000016806743	192.804	0.124147	0.121342	1.02312	0.306253	0.655481	PHYS.48.DC1vsAC10
ENSG0000010038743	1259.25	0.116364	0.113742	1.02305	0.306282	0.655481	PHYS.48.DC1vsAC10
ENSG0000016475143	732.919	0.136244	0.133252	1.02245	0.306567	0.655805	PHYS.48.DC1vsAC10
ENSG0000017574143	158.948	0.192168	0.187972	1.02232	0.306628	0.655841	PHYS.48.DC1vsAC10
ENSG0000028349843	116.702	0.199691	0.195408	1.02192	0.306818	0.656152	PHYS.48.DC1vsAC10
ENSG0000020560943	24.0555	0.339871	0.332646	1.02172	0.306914	0.656262	PHYS.48.DC1vsAC10
ENSG0000010491543	1395.84	0.0903646	0.0884729	1.02138	0.307073	0.656375	PHYS.48.DC1vsAC10
ENSG0000027361143	822.329	0.13457	0.13176	1.02133	0.3071	0.656375	PHYS.48.DC1vsAC10
ENSG0000014560443	868.698	0.126981	0.124423	1.02056	0.307465	0.656998	PHYS.48.DC1vsAC10
ENSG0000016762543	434.003	0.107004	0.10488	1.02026	0.307605	0.657169	PHYS.48.DC1vsAC10
ENSG0000022608443	160.256	0.166573	0.163284	1.02014	0.307661	0.657192	PHYS.48.DC1vsAC10
ENSG0000012473343	2504.29	0.0861504	0.0844771	1.01981	0.30782	0.657222	PHYS.48.DC1vsAC10
ENSG0000013547643	652.893	0.138028	0.135352	1.01978	0.307834	0.657222	PHYS.48.DC1vsAC10
ENSG0000013248143	1877.71	0.0984079	0.0965081	1.01969	0.307878	0.657222	PHYS.48.DC1vsAC10
ENSG0000016796443	164.877	0.256983	0.252045	1.01959	0.307923	0.657222	PHYS.48.DC1vsAC10
ENSG0000011364543	1711.63	0.0961282	0.094285	1.01955	0.307942	0.657222	PHYS.48.DC1vsAC10
ENSG0000019756343	1082.5	0.083036	0.0814623	1.01932	0.308052	0.657266	PHYS.48.DC1vsAC10
ENSG0000005879943	827.54	0.109558	0.107512	1.01903	0.308187	0.657365	PHYS.48.DC1vsAC10
ENSG0000022725243	43.661	0.247764	0.24327	1.01847	0.308454	0.657588	PHYS.48.DC1vsAC10
ENSG0000015855543	124.426	0.190569	0.187132	1.01836	0.308506	0.657588	PHYS.48.DC1vsAC10
ENSG0000023630543	23.9906	0.350582	0.344267	1.01834	0.308515	0.657588	PHYS.48.DC1vsAC10
ENSG0000017911543	2845.66	0.0995758	0.0978055	1.0181	0.308631	0.657645	PHYS.48.DC1vsAC10
ENSG0000015795443	2922.26	0.0594792	0.0584547	1.01753	0.308903	0.657999	PHYS.48.DC1vsAC10
ENSG0000006939943	2093.49	0.10116	0.0994235	1.01747	0.30893	0.657999	PHYS.48.DC1vsAC10
ENSG0000012297143	77.2865	0.205526	0.202144	1.01673	0.309281	0.65846	PHYS.48.DC1vsAC10
ENSG0000025032043	173.788	0.180177	0.177317	1.01613	0.309568	0.658808	PHYS.48.DC1vsAC10
ENSG0000010966743	278.175	0.138936	0.136731	1.01613	0.309569	0.658808	PHYS.48.DC1vsAC10
ENSG0000010932043	3965.75	0.0666672	0.0656182	1.01599	0.309636	0.658836	PHYS.48.DC1vsAC10
ENSG0000013475543	2032.46	0.158488	0.156051	1.01562	0.309813	0.659044	PHYS.48.DC1vsAC10
ENSG0000018059643	291.526	0.17079	0.168176	1.01555	0.309846	0.659044	PHYS.48.DC1vsAC10
ENSG0000011940843	715.283	0.0785467	0.0773478	1.0155	0.309868	0.659044	PHYS.48.DC1vsAC10
ENSG0000020415243	130.766	0.206065	0.20307	1.01475	0.310226	0.659344	PHYS.48.DC1vsAC10
ENSG0000018218543	342.799	0.121532	0.119769	1.01472	0.310239	0.659344	PHYS.48.DC1vsAC10
ENSG0000014337543	233.375	0.180495	0.177884	1.01468	0.310258	0.659344	PHYS.48.DC1vsAC10
ENSG0000018104543	69.5458	0.216929	0.213799	1.01464	0.310277	0.659344	PHYS.48.DC1vsAC10
ENSG0000026220943	24.546	0.366008	0.360963	1.01398	0.310594	0.659923	PHYS.48.DC1vsAC10
ENSG0000012573443	2001.91	0.0945088	0.0932327	1.01369	0.310732	0.660032	PHYS.48.DC1vsAC10
ENSG0000019709343	277.526	0.170492	0.168204	1.0136	0.310775	0.660032	PHYS.48.DC1vsAC10
ENSG0000001567643	3259.84	0.0737094	0.0727426	1.01329	0.310921	0.660032	PHYS.48.DC1vsAC10
ENSG0000012677543	727.159	0.0817881	0.0807727	1.01257	0.311265	0.660032	PHYS.48.DC1vsAC10
ENSG0000000754143	903.621	0.103521	0.102237	1.01256	0.31127	0.660032	PHYS.48.DC1vsAC10
ENSG0000010933943	341.902	0.131963	0.130339	1.01246	0.311317	0.660032	PHYS.48.DC1vsAC10
ENSG0000026123643	3470.91	0.123923	0.122479	1.01179	0.311641	0.660409	PHYS.48.DC1vsAC10
ENSG0000010044543	900.966	0.0798375	0.0789224	1.01159	0.311732	0.660409	PHYS.48.DC1vsAC10
ENSG0000016192043	724.683	0.133998	0.132471	1.01153	0.311763	0.660409	PHYS.48.DC1vsAC10
ENSG0000015932243	2133.3	0.0711358	0.0703767	1.01079	0.312119	0.660973	PHYS.48.DC1vsAC10
ENSG0000020423743	1037.33	0.103884	0.102798	1.01057	0.312222	0.661002	PHYS.48.DC1vsAC10
ENSG0000010000343	1188.31	0.096174	0.095184	1.0104	0.312303	0.66108	PHYS.48.DC1vsAC10
ENSG0000016821643	660.625	0.101353	0.100327	1.01023	0.312385	0.661157	PHYS.48.DC1vsAC10
ENSG0000015751043	1282.99	0.108671	0.107669	1.00931	0.312825	0.661804	PHYS.48.DC1vsAC10
ENSG0000017582643	1626.15	0.0693906	0.0688152	1.00836	0.313281	0.662483	PHYS.48.DC1vsAC10
ENSG0000026356343	30.287	0.276459	0.274393	1.00753	0.313681	0.662782	PHYS.48.DC1vsAC10
ENSG0000010567743	940.462	0.109895	0.109084	1.00744	0.313724	0.662782	PHYS.48.DC1vsAC10
ENSG0000018198243	42.5676	0.280162	0.278173	1.00715	0.313862	0.662787	PHYS.48.DC1vsAC10
ENSG0000017783043	1680.83	0.0875939	0.086994	1.0069	0.313985	0.662787	PHYS.48.DC1vsAC10
ENSG0000010561843	1149.74	0.0647498	0.0643078	1.00687	0.313996	0.662787	PHYS.48.DC1vsAC10
ENSG0000008380743	151.993	0.157034	0.155987	1.00671	0.314072	0.662787	PHYS.48.DC1vsAC10
ENSG0000022579143	153.8	0.157101	0.156056	1.00669	0.314082	0.662787	PHYS.48.DC1vsAC10
ENSG0000015823443	550.283	0.148401	0.147452	1.00644	0.314205	0.662917	PHYS.48.DC1vsAC10
ENSG0000019758043	104.196	0.207918	0.206646	1.00615	0.314342	0.663112	PHYS.48.DC1vsAC10
ENSG0000007999943	2092.41	0.0858732	0.085362	1.00599	0.314421	0.663183	PHYS.48.DC1vsAC10
ENSG0000014395143	195.822	0.147505	0.146675	1.00566	0.314578	0.663269	PHYS.48.DC1vsAC10
ENSG0000019837343	1664.49	0.101449	0.100883	1.0056	0.314606	0.663269	PHYS.48.DC1vsAC10
ENSG0000022350843	31.5422	0.279126	0.277591	1.00553	0.314642	0.663269	PHYS.48.DC1vsAC10
ENSG0000012993243	597.145	0.115309	0.114726	1.00508	0.314856	0.663532	PHYS.48.DC1vsAC10
ENSG0000017110043	1154.18	0.0821465	0.0817912	1.00434	0.315213	0.663918	PHYS.48.DC1vsAC10
ENSG0000027758743	12.622	0.551824	0.549441	1.00434	0.315216	0.663918	PHYS.48.DC1vsAC10
ENSG0000018498343	1392.96	0.105604	0.105151	1.00431	0.315228	0.663918	PHYS.48.DC1vsAC10
ENSG0000018202243	1350.73	0.082955	0.0826465	1.00373	0.315507	0.66405	PHYS.48.DC1vsAC10
ENSG0000021344543	283.907	0.122211	0.121797	1.0034	0.315667	0.664111	PHYS.48.DC1vsAC10
ENSG0000013771443	666.744	0.0957494	0.0955507	1.00208	0.316305	0.665066	PHYS.48.DC1vsAC10
ENSG0000010010443	935.087	0.09457	0.094423	1.00156	0.316558	0.665251	PHYS.48.DC1vsAC10
ENSG0000016043943	63.8305	0.222386	0.222048	1.00152	0.316574	0.665251	PHYS.48.DC1vsAC10
ENSG0000020370543	281.155	0.129136	0.12898	1.00121	0.316726	0.665416	PHYS.48.DC1vsAC10
ENSG0000022191443	2637.03	0.0768705	0.0767803	1.00117	0.316742	0.665416	PHYS.48.DC1vsAC10
ENSG0000017982643	943.637	0.153794	0.153637	1.00103	0.316814	0.665472	PHYS.48.DC1vsAC10
ENSG0000016876943	852.742	0.110628	0.110563	1.00058	0.317028	0.665726	PHYS.48.DC1vsAC10
ENSG0000024394343	240.157	0.126203	0.12614	1.0005	0.31707	0.665726	PHYS.48.DC1vsAC10
ENSG0000025827943	27.0256	0.418651	0.418779	0.999695	0.317458	0.665911	PHYS.48.DC1vsAC10
ENSG0000018455743	1581.18	0.176617	0.17668	0.999645	0.317482	0.665911	PHYS.48.DC1vsAC10
ENSG0000017902143	501.934	0.110367	0.110486	0.998924	0.317832	0.665911	PHYS.48.DC1vsAC10
ENSG0000018737243	148.664	0.202131	0.202355	0.998891	0.317847	0.665911	PHYS.48.DC1vsAC10
ENSG0000008935143	840.05	0.0885541	0.0886584	0.998823	0.31788	0.665911	PHYS.48.DC1vsAC10
ENSG0000014925643	326.663	0.191891	0.192285	0.997955	0.318301	0.666603	PHYS.48.DC1vsAC10
ENSG0000006535743	3200	0.108368	0.108613	0.997739	0.318406	0.666643	PHYS.48.DC1vsAC10
ENSG0000018815343	2921.86	0.134415	0.134721	0.997729	0.318411	0.666643	PHYS.48.DC1vsAC10
ENSG0000021309643	39.2957	0.252509	0.253145	0.997488	0.318528	0.666793	PHYS.48.DC1vsAC10
ENSG0000017989943	30.5209	0.306315	0.307264	0.996914	0.318806	0.666903	PHYS.48.DC1vsAC10
ENSG0000028364643	13.4435	0.602185	0.604135	0.996771	0.318876	0.666953	PHYS.48.DC1vsAC10
ENSG0000012828343	6281.63	0.11591	0.116298	0.996666	0.318927	0.666966	PHYS.48.DC1vsAC10
ENSG0000012381543	462.853	0.119288	0.119705	0.996517	0.318999	0.667013	PHYS.48.DC1vsAC10
ENSG0000017901043	6787.34	0.0626679	0.0629331	0.995787	0.319354	0.667452	PHYS.48.DC1vsAC10
ENSG0000014957743	237.316	0.17081	0.171559	0.995632	0.319429	0.667452	PHYS.48.DC1vsAC10
ENSG0000013726743	229.097	0.152825	0.153521	0.995466	0.31951	0.667452	PHYS.48.DC1vsAC10
ENSG0000025976843	367.483	0.199963	0.200987	0.994907	0.319781	0.667452	PHYS.48.DC1vsAC10
ENSG0000022966643	62.2126	0.22244	0.223589	0.994858	0.319805	0.667452	PHYS.48.DC1vsAC10
ENSG0000012473143	38.0981	0.319035	0.320751	0.994649	0.319907	0.667452	PHYS.48.DC1vsAC10
ENSG0000018038543	188.983	0.150092	0.150921	0.994512	0.319974	0.667452	PHYS.48.DC1vsAC10
ENSG0000018063843	881.063	0.235338	0.236788	0.993877	0.320283	0.667624	PHYS.48.DC1vsAC10
ENSG0000010724943	200.903	0.171628	0.172687	0.993868	0.320287	0.667624	PHYS.48.DC1vsAC10
ENSG0000018304843	107.535	0.172336	0.173414	0.993785	0.320328	0.667624	PHYS.48.DC1vsAC10
ENSG0000017198443	110.595	0.176392	0.177533	0.993572	0.320431	0.667746	PHYS.48.DC1vsAC10
ENSG0000013260043	859.133	0.094548	0.0951862	0.993295	0.320566	0.667765	PHYS.48.DC1vsAC10
ENSG0000021388143	28.4775	0.331076	0.333649	0.992286	0.321058	0.668485	PHYS.48.DC1vsAC10
ENSG0000013803043	89.6306	0.172566	0.173927	0.992179	0.32111	0.668501	PHYS.48.DC1vsAC10
ENSG0000011124743	546.143	0.133966	0.135048	0.991987	0.321204	0.668601	PHYS.48.DC1vsAC10
ENSG0000014657443	693.757	0.107393	0.108277	0.99184	0.321276	0.668655	PHYS.48.DC1vsAC10
ENSG0000024957243	45.2925	0.268328	0.27062	0.991532	0.321426	0.66879	PHYS.48.DC1vsAC10
ENSG0000007231043	26763.5	0.111549	0.112527	0.991302	0.321538	0.66879	PHYS.48.DC1vsAC10
ENSG0000018784043	2904.5	0.0995381	0.100427	0.991151	0.321612	0.66879	PHYS.48.DC1vsAC10
ENSG0000017122443	69.5073	0.230631	0.23269	0.99115	0.321612	0.66879	PHYS.48.DC1vsAC10
ENSG0000027967343	107.68	0.214745	0.216806	0.99049	0.321935	0.669272	PHYS.48.DC1vsAC10
ENSG0000012708043	1921.45	0.0560142	0.0565646	0.990269	0.322043	0.669403	PHYS.48.DC1vsAC10
ENSG0000010287043	1133.57	0.0806429	0.0814844	0.989672	0.322334	0.669795	PHYS.48.DC1vsAC10
ENSG0000018836843	33.6827	0.290218	0.293266	0.989604	0.322368	0.669795	PHYS.48.DC1vsAC10
ENSG0000028192043	15.7638	0.461907	0.466924	0.989256	0.322538	0.670054	PHYS.48.DC1vsAC10
ENSG0000023056243	19.2291	0.391475	0.395908	0.988802	0.32276	0.670184	PHYS.48.DC1vsAC10
ENSG0000027604543	135.226	0.206085	0.208562	0.988122	0.323093	0.670546	PHYS.48.DC1vsAC10
ENSG0000012697043	40.8973	0.277561	0.280999	0.987767	0.323267	0.670813	PHYS.48.DC1vsAC10
ENSG0000014303643	61.0846	0.214069	0.216916	0.986874	0.323704	0.671626	PHYS.48.DC1vsAC10
ENSG0000018526143	40.2982	0.239103	0.242539	0.985835	0.324214	0.672353	PHYS.48.DC1vsAC10
ENSG0000017168043	1680.96	0.124848	0.126781	0.984757	0.324743	0.673013	PHYS.48.DC1vsAC10
ENSG0000022484343	52.5219	0.278859	0.28322	0.984605	0.324818	0.673013	PHYS.48.DC1vsAC10
ENSG0000015623243	568.492	0.081964	0.0832474	0.984583	0.324829	0.673013	PHYS.48.DC1vsAC10
ENSG0000010571743	70.0945	0.2285	0.232103	0.984478	0.324881	0.673026	PHYS.48.DC1vsAC10
ENSG0000008344443	3304.38	0.0823161	0.083661	0.983924	0.325153	0.673211	PHYS.48.DC1vsAC10
ENSG0000013693543	2093.69	0.0809706	0.0823124	0.983698	0.325264	0.673316	PHYS.48.DC1vsAC10
ENSG0000022911743	15531.2	0.100704	0.102403	0.983403	0.325409	0.673334	PHYS.48.DC1vsAC10
ENSG0000014296143	1144.88	0.0739093	0.0751823	0.983068	0.325574	0.673516	PHYS.48.DC1vsAC10
ENSG0000008959743	17122.3	0.0619501	0.0631033	0.981725	0.326235	0.674506	PHYS.48.DC1vsAC10
ENSG0000016056343	1730.04	0.104145	0.106116	0.981427	0.326382	0.674671	PHYS.48.DC1vsAC10
ENSG0000017853743	150.875	0.172686	0.176051	0.980885	0.326649	0.67486	PHYS.48.DC1vsAC10
ENSG0000006304643	27947.2	0.101952	0.103974	0.980553	0.326813	0.67493	PHYS.48.DC1vsAC10
ENSG0000018279543	7097.14	0.0823245	0.0839671	0.980437	0.32687	0.67493	PHYS.48.DC1vsAC10
ENSG0000001337443	2501.39	0.0648931	0.0662122	0.980078	0.327047	0.675145	PHYS.48.DC1vsAC10
ENSG0000013212243	29.649	0.321833	0.328448	0.979859	0.327156	0.675273	PHYS.48.DC1vsAC10
ENSG0000023944543	22.6388	0.385284	0.393452	0.979239	0.327462	0.675811	PHYS.48.DC1vsAC10
ENSG0000014032043	771.082	0.086116	0.0879623	0.97901	0.327575	0.67595	PHYS.48.DC1vsAC10
ENSG0000020372443	65.612	0.225101	0.230022	0.978607	0.327774	0.676147	PHYS.48.DC1vsAC10
ENSG0000023460243	40.6542	0.309257	0.316039	0.978539	0.327808	0.676147	PHYS.48.DC1vsAC10
ENSG0000012741543	269.861	0.142774	0.146058	0.977521	0.328311	0.676588	PHYS.48.DC1vsAC10
ENSG0000013296743	151.536	0.16863	0.172519	0.977457	0.328343	0.676588	PHYS.48.DC1vsAC10
ENSG0000017184343	369.835	0.133478	0.136596	0.977168	0.328486	0.676694	PHYS.48.DC1vsAC10
ENSG0000026707343	48.8986	0.277215	0.283909	0.976421	0.328856	0.676893	PHYS.48.DC1vsAC10
ENSG0000013562243	87.5613	0.20146	0.206565	0.975285	0.329419	0.67748	PHYS.48.DC1vsAC10
ENSG0000018631443	92.442	0.179266	0.183857	0.975027	0.329547	0.677531	PHYS.48.DC1vsAC10
ENSG0000018619743	200.799	0.123068	0.126245	0.974835	0.329642	0.677531	PHYS.48.DC1vsAC10
ENSG0000010326643	3077.85	0.0720078	0.0738714	0.974772	0.329673	0.677531	PHYS.48.DC1vsAC10
ENSG0000016962143	201.212	0.165299	0.169752	0.97377	0.330171	0.678129	PHYS.48.DC1vsAC10
ENSG0000011613343	17677.1	0.108024	0.110971	0.973446	0.330332	0.678129	PHYS.48.DC1vsAC10
ENSG0000016490443	1602.69	0.104837	0.107728	0.97316	0.330474	0.678232	PHYS.48.DC1vsAC10
ENSG0000027758643	147.99	0.180832	0.185905	0.972714	0.330695	0.678297	PHYS.48.DC1vsAC10
ENSG0000010020743	500.835	0.142314	0.146321	0.972618	0.330743	0.678297	PHYS.48.DC1vsAC10
ENSG0000009247043	696.13	0.15565	0.160176	0.971742	0.331179	0.678548	PHYS.48.DC1vsAC10
ENSG0000017909443	4027.6	0.114198	0.117526	0.971686	0.331207	0.678548	PHYS.48.DC1vsAC10
ENSG0000013387443	29.8596	0.314445	0.323628	0.971625	0.331237	0.678548	PHYS.48.DC1vsAC10
ENSG0000014337343	1353.29	0.0782221	0.0805667	0.970899	0.331599	0.678722	PHYS.48.DC1vsAC10
ENSG0000013421543	740.925	0.364003	0.374934	0.970844	0.331626	0.678722	PHYS.48.DC1vsAC10
ENSG0000013582843	180.831	0.197465	0.203406	0.970791	0.331653	0.678722	PHYS.48.DC1vsAC10
ENSG0000008381243	529.267	0.110866	0.114208	0.970738	0.331679	0.678722	PHYS.48.DC1vsAC10
ENSG0000023729843	353.1	0.144005	0.148389	0.970457	0.331819	0.678838	PHYS.48.DC1vsAC10
ENSG0000011829243	65.3689	0.234966	0.242203	0.970122	0.331986	0.679068	PHYS.48.DC1vsAC10
ENSG0000018606343	1432.97	0.0805701	0.083117	0.969358	0.332367	0.679259	PHYS.48.DC1vsAC10
ENSG0000017096543	26.6538	0.3301	0.340543	0.969335	0.332378	0.679259	PHYS.48.DC1vsAC10
ENSG0000022709743	238.684	0.158687	0.163728	0.96921	0.33244	0.679259	PHYS.48.DC1vsAC10
ENSG0000016517843	46.9552	0.270263	0.278851	0.969202	0.332444	0.679259	PHYS.48.DC1vsAC10
ENSG0000013652143	4588.46	0.102438	0.105694	0.969196	0.332447	0.679259	PHYS.48.DC1vsAC10
ENSG0000011687143	8977.72	0.0842293	0.0869488	0.968723	0.332684	0.679439	PHYS.48.DC1vsAC10
ENSG0000017138543	99.6216	0.255802	0.264107	0.968558	0.332766	0.679439	PHYS.48.DC1vsAC10
ENSG0000012070843	19249.7	0.0719466	0.074331	0.967922	0.333083	0.679707	PHYS.48.DC1vsAC10
ENSG0000013182843	2574.68	0.07945	0.0820894	0.967848	0.333121	0.679707	PHYS.48.DC1vsAC10
ENSG0000013343343	123.001	0.190792	0.197182	0.967594	0.333247	0.679858	PHYS.48.DC1vsAC10
ENSG0000013926643	664.086	0.102627	0.106096	0.967298	0.333395	0.680065	PHYS.48.DC1vsAC10
ENSG0000010160843	5563.54	0.0914336	0.0945624	0.966913	0.333588	0.68024	PHYS.48.DC1vsAC10
ENSG0000017122243	883.203	0.0905749	0.0937506	0.966125	0.333981	0.680603	PHYS.48.DC1vsAC10
ENSG0000021378243	23.3428	0.318876	0.330188	0.96574	0.334174	0.680902	PHYS.48.DC1vsAC10
ENSG0000010673343	1814.79	0.099302	0.102847	0.965533	0.334278	0.680924	PHYS.48.DC1vsAC10
ENSG0000021527143	1332.98	0.0661275	0.0685192	0.965094	0.334498	0.68109	PHYS.48.DC1vsAC10
ENSG0000012348543	1022.99	0.130989	0.135763	0.964837	0.334626	0.681164	PHYS.48.DC1vsAC10
ENSG0000023342643	126.724	0.183536	0.190396	0.96397	0.335061	0.681767	PHYS.48.DC1vsAC10
ENSG0000009142843	34.6733	0.261866	0.271839	0.963313	0.335391	0.682284	PHYS.48.DC1vsAC10
ENSG0000019893343	151.801	0.16022	0.166329	0.963273	0.33541	0.682284	PHYS.48.DC1vsAC10
ENSG0000013688843	7338.22	0.0873855	0.0907254	0.963187	0.335454	0.682284	PHYS.48.DC1vsAC10
ENSG0000001413843	111.365	0.171152	0.177744	0.962913	0.335591	0.682353	PHYS.48.DC1vsAC10
ENSG0000012583543	5558.81	0.111411	0.115706	0.962876	0.33561	0.682353	PHYS.48.DC1vsAC10
ENSG0000017743243	151.994	0.216873	0.225321	0.962505	0.335796	0.68256	PHYS.48.DC1vsAC10
ENSG0000027948343	35.2848	0.320623	0.333131	0.962456	0.335821	0.68256	PHYS.48.DC1vsAC10
ENSG0000014156243	1345.24	0.0837601	0.0870761	0.961917	0.336091	0.682921	PHYS.48.DC1vsAC10
ENSG0000016382043	704.179	0.108491	0.112848	0.961388	0.336357	0.683163	PHYS.48.DC1vsAC10
ENSG0000027017543	39.2587	0.266641	0.277358	0.961362	0.33637	0.683163	PHYS.48.DC1vsAC10
ENSG0000012831143	858.879	0.0903035	0.0939396	0.961293	0.336405	0.683163	PHYS.48.DC1vsAC10
ENSG0000012589843	1674.83	0.082913	0.0862711	0.961075	0.336514	0.683217	PHYS.48.DC1vsAC10
ENSG0000014347643	908.358	0.149905	0.156018	0.960818	0.336644	0.683324	PHYS.48.DC1vsAC10
ENSG0000027945743	123.887	0.16245	0.169101	0.960667	0.33672	0.683324	PHYS.48.DC1vsAC10
ENSG0000016586143	678.142	0.0823902	0.0857691	0.960605	0.336751	0.683324	PHYS.48.DC1vsAC10
ENSG0000011504243	350.536	0.116043	0.120817	0.960484	0.336812	0.683324	PHYS.48.DC1vsAC10
ENSG0000012860943	2109.83	0.109965	0.114542	0.960048	0.337031	0.683369	PHYS.48.DC1vsAC10
ENSG0000013803643	338.681	0.157814	0.164415	0.959853	0.337129	0.683369	PHYS.48.DC1vsAC10
ENSG0000022415243	30.4916	0.294037	0.306347	0.959816	0.337148	0.683369	PHYS.48.DC1vsAC10
ENSG0000020525043	3428.36	0.0716817	0.074684	0.9598	0.337156	0.683369	PHYS.48.DC1vsAC10
ENSG0000008407243	1273.72	0.0860657	0.0896781	0.959718	0.337197	0.683369	PHYS.48.DC1vsAC10
ENSG0000012461543	83.9278	0.189665	0.197629	0.959704	0.337204	0.683369	PHYS.48.DC1vsAC10
ENSG0000027779143	3046.87	0.125143	0.130459	0.959252	0.337432	0.683509	PHYS.48.DC1vsAC10
ENSG0000014173843	1016.66	0.147735	0.15411	0.958636	0.337742	0.683921	PHYS.48.DC1vsAC10
ENSG0000017302043	5405.15	0.0599765	0.0626614	0.957152	0.338491	0.684917	PHYS.48.DC1vsAC10
ENSG0000026013643	49.3562	0.254963	0.26651	0.956674	0.338732	0.684976	PHYS.48.DC1vsAC10
ENSG0000006598943	84.1105	0.213502	0.223374	0.955805	0.339171	0.685684	PHYS.48.DC1vsAC10
ENSG0000013002343	259.384	0.13077	0.136924	0.955053	0.339551	0.686171	PHYS.48.DC1vsAC10
ENSG0000015617243	101.86	0.173846	0.18214	0.954464	0.339849	0.686679	PHYS.48.DC1vsAC10
ENSG0000012180743	81.6309	0.294404	0.308492	0.954331	0.339916	0.686721	PHYS.48.DC1vsAC10
ENSG0000010810643	4118.14	0.108752	0.11398	0.954134	0.340016	0.686828	PHYS.48.DC1vsAC10
ENSG0000011379043	358.674	0.193177	0.202524	0.953845	0.340162	0.686887	PHYS.48.DC1vsAC10
ENSG0000010314843	923.764	0.11281	0.118297	0.953617	0.340278	0.686887	PHYS.48.DC1vsAC10
ENSG0000027751143	20.0755	0.414868	0.435485	0.952657	0.340764	0.687681	PHYS.48.DC1vsAC10
ENSG0000010537343	11659.7	0.0856588	0.0899268	0.95254	0.340823	0.687683	PHYS.48.DC1vsAC10
ENSG0000023094343	393.576	0.115125	0.12087	0.952471	0.340858	0.687683	PHYS.48.DC1vsAC10
ENSG0000014206543	34.0121	0.236521	0.248411	0.952136	0.341028	0.687743	PHYS.48.DC1vsAC10
ENSG0000023763843	22.3377	0.38347	0.40317	0.951137	0.341535	0.688257	PHYS.48.DC1vsAC10
ENSG0000017317143	491.102	0.0918922	0.0966279	0.95099	0.341609	0.688257	PHYS.48.DC1vsAC10
ENSG0000013883543	802.902	0.100043	0.105244	0.950584	0.341816	0.68839	PHYS.48.DC1vsAC10
ENSG0000016779743	2344.49	0.079211	0.083348	0.950365	0.341927	0.688521	PHYS.48.DC1vsAC10
ENSG0000014713043	1427.64	0.104611	0.110108	0.950076	0.342074	0.688633	PHYS.48.DC1vsAC10
ENSG0000017517043	20.2199	0.300904	0.31673	0.950033	0.342096	0.688633	PHYS.48.DC1vsAC10
ENSG0000022347843	175.101	0.169201	0.178134	0.949853	0.342187	0.688668	PHYS.48.DC1vsAC10
ENSG0000014151043	4949.75	0.135782	0.143038	0.94927	0.342484	0.689077	PHYS.48.DC1vsAC10
ENSG0000010351043	1072.15	0.0666302	0.0702313	0.948726	0.34276	0.689351	PHYS.48.DC1vsAC10
ENSG0000018085543	52.3502	0.275077	0.290042	0.948406	0.342923	0.689585	PHYS.48.DC1vsAC10
ENSG0000016579243	1631.96	0.0835163	0.0881005	0.947966	0.343147	0.689847	PHYS.48.DC1vsAC10
ENSG0000015249543	50.6169	0.197402	0.208299	0.947686	0.343289	0.68986	PHYS.48.DC1vsAC10
ENSG0000010542743	34.4501	0.320698	0.338404	0.947678	0.343294	0.68986	PHYS.48.DC1vsAC10
ENSG0000011216743	474.06	0.0975143	0.102914	0.947533	0.343367	0.689914	PHYS.48.DC1vsAC10
ENSG0000011172643	1210.38	0.0811083	0.0856157	0.947353	0.343459	0.689967	PHYS.48.DC1vsAC10
ENSG0000007281843	22.1043	0.344508	0.363811	0.946942	0.343668	0.689967	PHYS.48.DC1vsAC10
ENSG0000017029143	804.771	0.082774	0.0874155	0.946903	0.343688	0.689967	PHYS.48.DC1vsAC10
ENSG0000011620943	7143.63	0.0933714	0.0986108	0.946867	0.343706	0.689967	PHYS.48.DC1vsAC10
ENSG0000010476343	2486.15	0.0956667	0.101047	0.946754	0.343764	0.689967	PHYS.48.DC1vsAC10
ENSG0000010467143	511.719	0.108311	0.11442	0.94661	0.343838	0.689967	PHYS.48.DC1vsAC10
ENSG0000019874443	44.5669	0.253986	0.268322	0.946572	0.343857	0.689967	PHYS.48.DC1vsAC10
ENSG0000023264843	22.2481	0.358753	0.379047	0.946462	0.343913	0.689977	PHYS.48.DC1vsAC10
ENSG0000016154243	1153.11	0.0809761	0.0856016	0.945964	0.344167	0.690299	PHYS.48.DC1vsAC10
ENSG0000028523043	89.2812	0.195406	0.2067	0.945361	0.344475	0.690696	PHYS.48.DC1vsAC10
ENSG0000014957543	127.918	0.346277	0.366314	0.945301	0.344505	0.690696	PHYS.48.DC1vsAC10
ENSG0000025818343	12.7237	0.451079	0.477536	0.944598	0.344864	0.690994	PHYS.48.DC1vsAC10
ENSG0000010508843	285.091	0.143051	0.151492	0.94428	0.345026	0.690994	PHYS.48.DC1vsAC10
ENSG0000027853543	104.44	0.190094	0.201313	0.944272	0.345031	0.690994	PHYS.48.DC1vsAC10
ENSG0000019891043	215.303	0.18149	0.19239	0.943343	0.345505	0.691274	PHYS.48.DC1vsAC10
ENSG0000020607543	35815.9	0.101002	0.107108	0.942994	0.345684	0.691274	PHYS.48.DC1vsAC10
ENSG0000017617043	925.918	0.125911	0.133579	0.942599	0.345886	0.691584	PHYS.48.DC1vsAC10
ENSG0000018133343	1369.3	0.250994	0.266417	0.942111	0.346136	0.691821	PHYS.48.DC1vsAC10
ENSG0000019753643	59.1138	0.286429	0.304267	0.941373	0.346514	0.692156	PHYS.48.DC1vsAC10
ENSG0000022823243	84.8829	0.227168	0.241371	0.941159	0.346623	0.692215	PHYS.48.DC1vsAC10
ENSG0000014041643	840.555	0.100913	0.107374	0.939826	0.347307	0.692946	PHYS.48.DC1vsAC10
ENSG0000018471943	64.3868	0.216942	0.231015	0.939082	0.347689	0.69325	PHYS.48.DC1vsAC10
ENSG0000002784743	690.686	0.0896954	0.0955242	0.93898	0.347741	0.69325	PHYS.48.DC1vsAC10
ENSG0000013694443	31.188	0.387416	0.412602	0.938957	0.347753	0.69325	PHYS.48.DC1vsAC10
ENSG0000010304343	2325.72	0.0631295	0.0672542	0.938669	0.347901	0.693451	PHYS.48.DC1vsAC10
ENSG0000013623743	547.857	0.1016	0.108287	0.938241	0.348121	0.693681	PHYS.48.DC1vsAC10
ENSG0000016671643	1845.59	0.077616	0.0827378	0.938097	0.348195	0.693681	PHYS.48.DC1vsAC10
ENSG0000012032243	26.3491	0.314977	0.33582	0.937932	0.348279	0.693681	PHYS.48.DC1vsAC10
ENSG0000013261243	1400.02	0.0671361	0.0715962	0.937705	0.348396	0.693681	PHYS.48.DC1vsAC10
ENSG0000028174143	28.153	0.306606	0.327012	0.937599	0.34845	0.693681	PHYS.48.DC1vsAC10
ENSG0000014954143	850.067	0.0845594	0.0901907	0.937562	0.34847	0.693681	PHYS.48.DC1vsAC10
ENSG0000010194043	1330.43	0.0791724	0.0845094	0.936847	0.348837	0.694165	PHYS.48.DC1vsAC10
ENSG0000016503043	1567.49	0.0977419	0.104343	0.936735	0.348895	0.694165	PHYS.48.DC1vsAC10
ENSG0000018874743	224.255	0.169732	0.181239	0.936509	0.349011	0.694165	PHYS.48.DC1vsAC10
ENSG0000015554243	277.751	0.129647	0.138572	0.935599	0.34948	0.694559	PHYS.48.DC1vsAC10
ENSG0000013174643	20126	0.172869	0.184773	0.935575	0.349492	0.694559	PHYS.48.DC1vsAC10
ENSG0000017322143	311.729	0.157789	0.168753	0.93503	0.349773	0.694726	PHYS.48.DC1vsAC10
ENSG0000026026743	157.155	0.191592	0.204951	0.934819	0.349881	0.694726	PHYS.48.DC1vsAC10
ENSG0000017958343	413.893	0.30136	0.322377	0.934805	0.349889	0.694726	PHYS.48.DC1vsAC10
ENSG0000006682743	502.91	0.0840655	0.0899294	0.934794	0.349894	0.694726	PHYS.48.DC1vsAC10
ENSG0000010387643	110.815	0.17671	0.189057	0.93469	0.349948	0.694726	PHYS.48.DC1vsAC10
ENSG0000023799143	17.9242	0.393654	0.421386	0.934188	0.350207	0.694882	PHYS.48.DC1vsAC10
ENSG0000017435343	95.1953	0.199412	0.213545	0.933818	0.350398	0.695048	PHYS.48.DC1vsAC10
ENSG0000006505443	1246.02	0.0919288	0.0984854	0.933425	0.3506	0.695275	PHYS.48.DC1vsAC10
ENSG0000023926443	183.497	0.303093	0.324714	0.933414	0.350606	0.695275	PHYS.48.DC1vsAC10
ENSG0000010141243	757.401	0.12288	0.13183	0.932111	0.351279	0.696235	PHYS.48.DC1vsAC10
ENSG0000014732443	158.429	0.137612	0.14767	0.931884	0.351397	0.696374	PHYS.48.DC1vsAC10
ENSG0000011308343	816.304	0.17833	0.191465	0.931397	0.351648	0.696712	PHYS.48.DC1vsAC10
ENSG0000014339043	3169.3	0.095261	0.10228	0.931371	0.351662	0.696712	PHYS.48.DC1vsAC10
ENSG0000025866743	30.4146	0.415479	0.446248	0.93105	0.351828	0.696792	PHYS.48.DC1vsAC10
ENSG0000016395643	2866.15	0.0565863	0.0607871	0.930894	0.351908	0.696792	PHYS.48.DC1vsAC10
ENSG0000023729643	53.7284	0.18968	0.203802	0.93071	0.352004	0.696792	PHYS.48.DC1vsAC10
ENSG0000023930643	1082.11	0.11187	0.120236	0.930419	0.352154	0.696792	PHYS.48.DC1vsAC10
ENSG0000026775043	16.3937	0.418501	0.449826	0.930362	0.352184	0.696792	PHYS.48.DC1vsAC10
ENSG0000013453143	11452.5	0.0988113	0.106228	0.930185	0.352275	0.696792	PHYS.48.DC1vsAC10
ENSG0000007295243	51.6721	0.296099	0.31835	0.930106	0.352316	0.696792	PHYS.48.DC1vsAC10
ENSG0000020513343	967.111	0.0982095	0.105601	0.930001	0.352371	0.696792	PHYS.48.DC1vsAC10
ENSG0000019861843	3054.14	0.104621	0.112505	0.929925	0.35241	0.696792	PHYS.48.DC1vsAC10
ENSG0000013793643	6210.42	0.142241	0.153171	0.928646	0.353073	0.697796	PHYS.48.DC1vsAC10
ENSG0000008803843	1957.45	0.0796113	0.0857332	0.928594	0.3531	0.697796	PHYS.48.DC1vsAC10
ENSG0000018470843	977.818	0.0628677	0.0677031	0.928579	0.353107	0.697796	PHYS.48.DC1vsAC10
ENSG0000017520343	4476.76	0.0826296	0.0890007	0.928415	0.353192	0.69787	PHYS.48.DC1vsAC10
ENSG0000010055843	1823.2	0.100665	0.10852	0.927619	0.353605	0.698406	PHYS.48.DC1vsAC10
ENSG0000002695043	387.698	0.158866	0.171299	0.927418	0.35371	0.698518	PHYS.48.DC1vsAC10
ENSG0000017160443	614.94	0.112855	0.12172	0.927168	0.353839	0.698576	PHYS.48.DC1vsAC10
ENSG0000026609443	2251.2	0.0882937	0.095263	0.926841	0.354009	0.698576	PHYS.48.DC1vsAC10
ENSG0000010203443	5375.33	0.069645	0.0751462	0.926794	0.354034	0.698576	PHYS.48.DC1vsAC10
ENSG0000012545943	468.731	0.101267	0.109295	0.926541	0.354165	0.698576	PHYS.48.DC1vsAC10
ENSG0000017994343	565.257	0.0803856	0.0867837	0.926275	0.354303	0.69872	PHYS.48.DC1vsAC10
ENSG0000023347643	203.981	0.153425	0.165647	0.926218	0.354333	0.69872	PHYS.48.DC1vsAC10
ENSG0000018930643	3140.75	0.0634722	0.0685391	0.926072	0.354408	0.698776	PHYS.48.DC1vsAC10
ENSG0000019803943	75.1353	0.217855	0.235925	0.923404	0.355797	0.70062	PHYS.48.DC1vsAC10
ENSG0000009575243	1770.01	0.0943827	0.102226	0.923271	0.355866	0.70062	PHYS.48.DC1vsAC10
ENSG0000004208843	1015.19	0.0686685	0.0744067	0.922881	0.356069	0.700751	PHYS.48.DC1vsAC10
ENSG0000011697743	2548.83	0.0662151	0.0717491	0.92287	0.356075	0.700751	PHYS.48.DC1vsAC10
ENSG0000014623343	25.9346	0.275721	0.29902	0.922083	0.356485	0.700889	PHYS.48.DC1vsAC10
ENSG0000011214943	157.298	0.153753	0.16675	0.922058	0.356499	0.700889	PHYS.48.DC1vsAC10
ENSG0000014220843	4571.3	0.0500072	0.0542414	0.921937	0.356561	0.700889	PHYS.48.DC1vsAC10
ENSG0000023118743	31.3489	0.331453	0.359663	0.921565	0.356755	0.701155	PHYS.48.DC1vsAC10
ENSG0000007530343	496.156	0.0844515	0.0916617	0.921339	0.356873	0.701242	PHYS.48.DC1vsAC10
ENSG0000018869043	1120.3	0.0649072	0.0704572	0.921228	0.356931	0.701242	PHYS.48.DC1vsAC10
ENSG0000010818743	174.159	0.143285	0.155665	0.920469	0.357327	0.701573	PHYS.48.DC1vsAC10
ENSG0000012185143	185.023	0.1974	0.214563	0.920011	0.357567	0.701573	PHYS.48.DC1vsAC10
ENSG0000016436243	15.9323	0.41437	0.450438	0.919926	0.357611	0.701573	PHYS.48.DC1vsAC10
ENSG0000013367843	561.486	0.117341	0.127561	0.919885	0.357633	0.701573	PHYS.48.DC1vsAC10
ENSG0000006317643	341.502	0.119888	0.130334	0.919856	0.357648	0.701573	PHYS.48.DC1vsAC10
ENSG0000013592443	1650.09	0.0808984	0.0879555	0.919765	0.357696	0.701573	PHYS.48.DC1vsAC10
ENSG0000025315443	134.491	0.258769	0.281376	0.919657	0.357752	0.701573	PHYS.48.DC1vsAC10
ENSG0000026704043	58.4351	0.205543	0.223524	0.919558	0.357804	0.701573	PHYS.48.DC1vsAC10
ENSG0000003775743	1204.59	0.0845648	0.0919856	0.919326	0.357925	0.701573	PHYS.48.DC1vsAC10
ENSG0000018641643	2078.41	0.0731316	0.0796204	0.918503	0.358355	0.701573	PHYS.48.DC1vsAC10
ENSG0000012645743	7203.61	0.0910621	0.0991461	0.918463	0.358376	0.701573	PHYS.48.DC1vsAC10
ENSG0000017892143	1190.66	0.126326	0.137562	0.91832	0.358451	0.701573	PHYS.48.DC1vsAC10
ENSG0000010682943	499.205	0.093099	0.101401	0.918128	0.358552	0.701573	PHYS.48.DC1vsAC10
ENSG0000017575643	1918.64	0.0686097	0.0747456	0.917909	0.358667	0.701573	PHYS.48.DC1vsAC10
ENSG0000011889443	674.668	0.0739927	0.0806128	0.917878	0.358683	0.701573	PHYS.48.DC1vsAC10
ENSG0000011760243	740.247	0.123544	0.1346	0.917866	0.358689	0.701573	PHYS.48.DC1vsAC10
ENSG0000011968643	22.0069	0.39941	0.435164	0.917838	0.358704	0.701573	PHYS.48.DC1vsAC10
ENSG0000017288943	110.037	0.187536	0.204334	0.917793	0.358727	0.701573	PHYS.48.DC1vsAC10
ENSG0000015165143	3074.15	0.148487	0.161821	0.917598	0.358829	0.701586	PHYS.48.DC1vsAC10
ENSG0000014335343	419.453	0.0976867	0.106562	0.916712	0.359293	0.702307	PHYS.48.DC1vsAC10
ENSG0000014045043	487.389	0.139245	0.15194	0.916444	0.359434	0.702479	PHYS.48.DC1vsAC10
ENSG0000015755443	17.4079	0.357896	0.390608	0.916254	0.359534	0.702498	PHYS.48.DC1vsAC10
ENSG0000012254743	44.4938	0.25549	0.278892	0.916089	0.35962	0.702545	PHYS.48.DC1vsAC10
ENSG0000016941043	1870.33	0.0491656	0.0536761	0.915969	0.359683	0.702545	PHYS.48.DC1vsAC10
ENSG0000022515143	66.8371	0.200607	0.219029	0.91589	0.359724	0.702545	PHYS.48.DC1vsAC10
ENSG0000009972543	20.7457	0.319002	0.348372	0.915692	0.359828	0.702589	PHYS.48.DC1vsAC10
ENSG0000008599943	404.516	0.146361	0.159849	0.91562	0.359866	0.702589	PHYS.48.DC1vsAC10
ENSG0000000305643	4036.5	0.0640074	0.0699601	0.914913	0.360237	0.70297	PHYS.48.DC1vsAC10
ENSG0000013811943	29735.1	0.0680934	0.0744283	0.914886	0.360252	0.70297	PHYS.48.DC1vsAC10
ENSG0000015719143	2199.71	0.0652707	0.0713644	0.914611	0.360396	0.703077	PHYS.48.DC1vsAC10
ENSG0000012544543	2179.56	0.0686572	0.075068	0.9146	0.360402	0.703077	PHYS.48.DC1vsAC10
ENSG0000012754043	461.43	0.0958828	0.104851	0.914467	0.360472	0.70312	PHYS.48.DC1vsAC10
ENSG0000023655243	666.238	0.161999	0.177283	0.91379	0.360827	0.703592	PHYS.48.DC1vsAC10
ENSG0000006869743	6976.53	0.0859003	0.0940397	0.913447	0.361008	0.703592	PHYS.48.DC1vsAC10
ENSG0000011175243	330.392	0.10403	0.113906	0.913297	0.361087	0.703592	PHYS.48.DC1vsAC10
ENSG0000021406343	436.551	0.122912	0.134654	0.912796	0.36135	0.7036	PHYS.48.DC1vsAC10
ENSG0000013762843	519.642	0.238359	0.261211	0.912516	0.361497	0.7036	PHYS.48.DC1vsAC10
ENSG0000009989943	1308.58	0.0785386	0.0860716	0.91248	0.361516	0.7036	PHYS.48.DC1vsAC10
ENSG0000015718443	776.556	0.0972412	0.106582	0.912364	0.361577	0.7036	PHYS.48.DC1vsAC10
ENSG0000017385243	1086.51	0.0683364	0.0749057	0.912298	0.361612	0.7036	PHYS.48.DC1vsAC10
ENSG0000013310643	54.2881	0.260363	0.285401	0.912273	0.361625	0.7036	PHYS.48.DC1vsAC10
ENSG0000015169243	102.628	0.194532	0.21326	0.912185	0.361672	0.7036	PHYS.48.DC1vsAC10
ENSG0000025056543	291.136	0.0964519	0.105796	0.911674	0.361941	0.70365	PHYS.48.DC1vsAC10
ENSG0000028799643	18.6036	0.401528	0.440574	0.911374	0.362098	0.70365	PHYS.48.DC1vsAC10
ENSG0000014339343	2343.61	0.0639625	0.0701836	0.911359	0.362106	0.70365	PHYS.48.DC1vsAC10
ENSG0000016616443	3039.27	0.0593969	0.0652022	0.910965	0.362314	0.703746	PHYS.48.DC1vsAC10
ENSG0000016684843	1476.97	0.0647943	0.0711565	0.910588	0.362512	0.703881	PHYS.48.DC1vsAC10
ENSG0000013692843	16.6175	0.477603	0.524521	0.910552	0.362532	0.703881	PHYS.48.DC1vsAC10
ENSG0000013849543	720.138	0.117951	0.129558	0.910411	0.362606	0.703932	PHYS.48.DC1vsAC10
ENSG0000011350443	180.919	0.147466	0.162112	0.909658	0.363003	0.704425	PHYS.48.DC1vsAC10
ENSG0000011299243	1632.58	0.0807458	0.0887936	0.909365	0.363157	0.704632	PHYS.48.DC1vsAC10
ENSG0000016373443	377.753	0.138803	0.152696	0.909017	0.363341	0.704742	PHYS.48.DC1vsAC10
ENSG0000016552743	7769.57	0.043805	0.0482031	0.908758	0.363478	0.704757	PHYS.48.DC1vsAC10
ENSG0000017311043	132.842	1.10816	1.21947	0.908721	0.363497	0.704757	PHYS.48.DC1vsAC10
ENSG0000014795543	3501.34	0.0640353	0.0705054	0.908233	0.363755	0.704757	PHYS.48.DC1vsAC10
ENSG0000016430843	314.511	0.172143	0.189547	0.908179	0.363784	0.704757	PHYS.48.DC1vsAC10
ENSG0000016691343	12909.7	0.0534374	0.0588404	0.908176	0.363785	0.704757	PHYS.48.DC1vsAC10
ENSG0000018427143	42.7546	0.235696	0.259532	0.908158	0.363795	0.704757	PHYS.48.DC1vsAC10
ENSG0000017587443	552.67	0.150647	0.165916	0.907972	0.363893	0.704768	PHYS.48.DC1vsAC10
ENSG0000011095543	32987.5	0.063051	0.0694775	0.907503	0.364141	0.705057	PHYS.48.DC1vsAC10
ENSG0000017892243	219.836	0.119776	0.132013	0.907307	0.364245	0.705165	PHYS.48.DC1vsAC10
ENSG0000010056443	294.051	0.0957124	0.105528	0.906989	0.364413	0.705356	PHYS.48.DC1vsAC10
ENSG0000010537243	19559.9	0.073402	0.0809593	0.906652	0.364591	0.705414	PHYS.48.DC1vsAC10
ENSG0000024836043	40.7198	0.310435	0.342873	0.905394	0.365257	0.705828	PHYS.48.DC1vsAC10
ENSG0000010668243	10568.9	0.067975	0.0750931	0.90521	0.365354	0.705924	PHYS.48.DC1vsAC10
ENSG0000019734543	1747.76	0.0886075	0.097959	0.904536	0.365711	0.706336	PHYS.48.DC1vsAC10
ENSG0000010420543	122.202	0.181231	0.200415	0.904282	0.365846	0.7065	PHYS.48.DC1vsAC10
ENSG0000006597843	52270.7	0.078695	0.0871551	0.902931	0.366562	0.706937	PHYS.48.DC1vsAC10
ENSG0000016924143	1953.68	0.0812999	0.0900562	0.902768	0.366649	0.706937	PHYS.48.DC1vsAC10
ENSG0000010032043	1393.81	0.0679581	0.0753054	0.902434	0.366827	0.70701	PHYS.48.DC1vsAC10
ENSG0000015653543	7109.01	0.112993	0.125253	0.902116	0.366995	0.707194	PHYS.48.DC1vsAC10
ENSG0000012606743	4131.09	0.0885096	0.0981181	0.902073	0.367018	0.707194	PHYS.48.DC1vsAC10
ENSG0000017057143	1739.38	0.0678714	0.0752762	0.901632	0.367252	0.707282	PHYS.48.DC1vsAC10
ENSG0000017026543	1764.83	0.06424	0.0712875	0.901139	0.367515	0.707689	PHYS.48.DC1vsAC10
ENSG0000015276643	76.5912	0.243746	0.270546	0.900942	0.367619	0.707706	PHYS.48.DC1vsAC10
ENSG0000015484543	3993.49	0.0507533	0.0563498	0.900682	0.367757	0.707879	PHYS.48.DC1vsAC10
ENSG0000017408043	173.472	0.15871	0.176237	0.900549	0.367828	0.707923	PHYS.48.DC1vsAC10
ENSG0000016449443	377.186	0.0962301	0.107004	0.899315	0.368485	0.708817	PHYS.48.DC1vsAC10
ENSG0000010408143	69.0952	0.222815	0.24818	0.897794	0.369296	0.709464	PHYS.48.DC1vsAC10
ENSG0000016559143	72.9917	0.215819	0.240392	0.897782	0.369302	0.709464	PHYS.48.DC1vsAC10
ENSG0000022708143	1032.86	0.126102	0.140531	0.897328	0.369544	0.709663	PHYS.48.DC1vsAC10
ENSG0000014921843	1545.87	0.106956	0.119278	0.896697	0.369881	0.710021	PHYS.48.DC1vsAC10
ENSG0000012833543	472.462	0.123877	0.138167	0.896574	0.369947	0.710029	PHYS.48.DC1vsAC10
ENSG0000021427443	18.6313	0.367646	0.410233	0.896189	0.370152	0.710029	PHYS.48.DC1vsAC10
ENSG0000015172943	1313.83	0.108949	0.121575	0.896148	0.370174	0.710029	PHYS.48.DC1vsAC10
ENSG0000018264843	26.5164	0.296615	0.331313	0.895271	0.370642	0.710466	PHYS.48.DC1vsAC10
ENSG0000015701443	515.993	0.0871928	0.0974506	0.894738	0.370927	0.710735	PHYS.48.DC1vsAC10
ENSG0000018511243	606.119	0.102671	0.114801	0.894334	0.371143	0.710964	PHYS.48.DC1vsAC10
ENSG0000022204743	73.1607	0.233108	0.260686	0.894208	0.371211	0.711	PHYS.48.DC1vsAC10
ENSG0000014908943	859.99	0.0948308	0.106063	0.8941	0.371268	0.711	PHYS.48.DC1vsAC10
ENSG0000024899443	174.389	0.145784	0.163204	0.893261	0.371717	0.711112	PHYS.48.DC1vsAC10
ENSG0000019695043	560.178	0.152872	0.171154	0.893182	0.37176	0.711112	PHYS.48.DC1vsAC10
ENSG0000014028043	610.345	0.0899296	0.100713	0.89293	0.371895	0.711112	PHYS.48.DC1vsAC10
ENSG0000013943643	1119.48	0.0563197	0.0630763	0.892882	0.371921	0.711112	PHYS.48.DC1vsAC10
ENSG0000021686643	44.8984	0.246508	0.276101	0.89282	0.371954	0.711112	PHYS.48.DC1vsAC10
ENSG0000014216843	1977.91	0.0737636	0.0826252	0.892749	0.371992	0.711112	PHYS.48.DC1vsAC10
ENSG0000009606043	6169.68	0.0879807	0.0985859	0.892426	0.372165	0.711258	PHYS.48.DC1vsAC10
ENSG0000013004543	35.9503	0.216935	0.243145	0.892206	0.372282	0.711372	PHYS.48.DC1vsAC10
ENSG0000002769743	6639.67	0.104277	0.11691	0.891942	0.372424	0.711372	PHYS.48.DC1vsAC10
ENSG0000016937143	497.607	0.0876804	0.0983292	0.891703	0.372552	0.711372	PHYS.48.DC1vsAC10
ENSG0000024313743	17.3079	0.365008	0.409365	0.891645	0.372583	0.711372	PHYS.48.DC1vsAC10
ENSG0000014203943	993.57	0.122874	0.137814	0.89159	0.372613	0.711372	PHYS.48.DC1vsAC10
ENSG0000010327543	4624.1	0.0630438	0.0707558	0.891005	0.372927	0.711701	PHYS.48.DC1vsAC10
ENSG0000028100543	23.5746	0.318007	0.357248	0.890156	0.373382	0.712286	PHYS.48.DC1vsAC10
ENSG0000013539243	818.376	0.0846052	0.0950638	0.889983	0.373475	0.712286	PHYS.48.DC1vsAC10
ENSG0000016069143	8370.95	0.0450803	0.0506735	0.889623	0.373668	0.7124	PHYS.48.DC1vsAC10
ENSG0000017326443	1042.58	0.0915915	0.102977	0.88944	0.373767	0.7124	PHYS.48.DC1vsAC10
ENSG0000016315643	1083.6	0.083772	0.0941869	0.889423	0.373776	0.7124	PHYS.48.DC1vsAC10
ENSG0000015579243	47.1673	0.218596	0.245808	0.889296	0.373844	0.712438	PHYS.48.DC1vsAC10
ENSG0000024324443	54.6902	0.231862	0.260953	0.888519	0.374262	0.712774	PHYS.48.DC1vsAC10
ENSG0000013614943	168.583	0.208697	0.235025	0.887979	0.374552	0.712926	PHYS.48.DC1vsAC10
ENSG0000011178643	3810.83	0.0584832	0.0658652	0.887923	0.374582	0.712926	PHYS.48.DC1vsAC10
ENSG0000011628543	4760.21	0.128965	0.14533	0.887398	0.374865	0.71304	PHYS.48.DC1vsAC10
ENSG0000013736443	655.735	0.0923469	0.104102	0.887083	0.375034	0.713049	PHYS.48.DC1vsAC10
ENSG0000027817543	65.7213	0.218831	0.246805	0.886658	0.375263	0.713235	PHYS.48.DC1vsAC10
ENSG0000008462343	5827.56	0.0704662	0.0794745	0.886652	0.375266	0.713235	PHYS.48.DC1vsAC10
ENSG0000025069743	21.1048	0.391328	0.441365	0.886631	0.375278	0.713235	PHYS.48.DC1vsAC10
ENSG0000014619743	22.0639	0.370685	0.418475	0.885798	0.375727	0.713813	PHYS.48.DC1vsAC10
ENSG0000010114443	38.3189	0.268643	0.30339	0.885471	0.375902	0.713825	PHYS.48.DC1vsAC10
ENSG0000013815243	20.0619	0.317886	0.359167	0.885065	0.376122	0.713825	PHYS.48.DC1vsAC10
ENSG0000008969343	7938.98	0.0646548	0.0730549	0.885016	0.376148	0.713825	PHYS.48.DC1vsAC10
ENSG0000000518943	83.112	0.226629	0.256154	0.884738	0.376298	0.713825	PHYS.48.DC1vsAC10
ENSG0000026165243	55.1547	0.249265	0.281928	0.884143	0.376619	0.71422	PHYS.48.DC1vsAC10
ENSG0000013314243	4222.76	0.0971654	0.110002	0.883304	0.377072	0.714717	PHYS.48.DC1vsAC10
ENSG0000020571043	68.7734	0.198051	0.224218	0.883299	0.377075	0.714717	PHYS.48.DC1vsAC10
ENSG0000019858943	3282.5	0.0933827	0.105735	0.883179	0.377139	0.714748	PHYS.48.DC1vsAC10
ENSG0000013256143	788	0.194649	0.220545	0.882584	0.377461	0.715083	PHYS.48.DC1vsAC10
ENSG0000012587743	2461.29	0.0587844	0.0666278	0.882281	0.377625	0.715158	PHYS.48.DC1vsAC10
ENSG0000016311043	2781.45	0.102023	0.115657	0.882113	0.377715	0.715158	PHYS.48.DC1vsAC10
ENSG0000016410543	496.099	0.113851	0.129073	0.882062	0.377743	0.715158	PHYS.48.DC1vsAC10
ENSG0000000886943	928.858	0.075643	0.0857951	0.88167	0.377955	0.715468	PHYS.48.DC1vsAC10
ENSG0000024947143	190.978	0.122945	0.139478	0.881464	0.378067	0.715587	PHYS.48.DC1vsAC10
ENSG0000014723143	268.204	0.115295	0.130827	0.881284	0.378164	0.715605	PHYS.48.DC1vsAC10
ENSG0000025455443	23.6642	0.312688	0.354878	0.881113	0.378257	0.715605	PHYS.48.DC1vsAC10
ENSG0000017677143	111.724	0.16808	0.190766	0.881077	0.378276	0.715605	PHYS.48.DC1vsAC10
ENSG0000026640543	44.8481	0.26954	0.305985	0.880893	0.378375	0.715605	PHYS.48.DC1vsAC10
ENSG0000019794343	65.7791	0.215994	0.245262	0.880665	0.378499	0.715605	PHYS.48.DC1vsAC10
ENSG0000026862843	13.967	0.48289	0.548413	0.880521	0.378577	0.715605	PHYS.48.DC1vsAC10
ENSG0000017304043	27.783	0.278582	0.316431	0.880388	0.378649	0.715605	PHYS.48.DC1vsAC10
ENSG0000010431243	616.486	0.0782068	0.0888946	0.87977	0.378984	0.715899	PHYS.48.DC1vsAC10
ENSG0000012270543	3869.17	0.0780611	0.0887593	0.87947	0.379147	0.715912	PHYS.48.DC1vsAC10
ENSG0000016034543	114.502	0.184324	0.209632	0.879272	0.379254	0.715912	PHYS.48.DC1vsAC10
ENSG0000015243943	99.6016	0.132437	0.150685	0.878903	0.379454	0.715912	PHYS.48.DC1vsAC10
ENSG0000013075143	20.3217	0.341853	0.389039	0.878711	0.379558	0.715912	PHYS.48.DC1vsAC10
ENSG0000022719943	75.4849	0.212756	0.242149	0.878618	0.379609	0.715912	PHYS.48.DC1vsAC10
ENSG0000008538243	193.29	0.134344	0.152925	0.878496	0.379675	0.715912	PHYS.48.DC1vsAC10
ENSG0000019786343	22.9463	0.317043	0.36101	0.87821	0.37983	0.715912	PHYS.48.DC1vsAC10
ENSG0000015634543	141.888	0.110584	0.125961	0.87792	0.379987	0.715912	PHYS.48.DC1vsAC10
ENSG0000016927143	37.5962	0.37861	0.431309	0.877816	0.380044	0.715912	PHYS.48.DC1vsAC10
ENSG0000013264643	6764.37	0.0890898	0.101522	0.877539	0.380194	0.715912	PHYS.48.DC1vsAC10
ENSG0000018826643	51.9122	0.212693	0.242424	0.877359	0.380292	0.71594	PHYS.48.DC1vsAC10
ENSG0000021363843	101.422	0.188029	0.214392	0.877032	0.38047	0.71604	PHYS.48.DC1vsAC10
ENSG0000028307243	23.8904	0.463761	0.528868	0.876895	0.380544	0.716049	PHYS.48.DC1vsAC10
ENSG0000024418743	816.292	0.0981616	0.111955	0.876796	0.380598	0.716059	PHYS.48.DC1vsAC10
ENSG0000016975043	900.567	0.100493	0.114666	0.876393	0.380817	0.716122	PHYS.48.DC1vsAC10
ENSG0000009463143	699.059	0.0696127	0.0794396	0.876297	0.380868	0.716122	PHYS.48.DC1vsAC10
ENSG0000013177343	138.769	0.123268	0.140843	0.87521	0.381459	0.716656	PHYS.48.DC1vsAC10
ENSG0000023231643	38.8028	0.269496	0.308021	0.874927	0.381613	0.716656	PHYS.48.DC1vsAC10
ENSG0000013817243	74.4092	0.186377	0.21302	0.874926	0.381614	0.716656	PHYS.48.DC1vsAC10
ENSG0000013200443	543.613	0.0976721	0.111641	0.874877	0.381641	0.716656	PHYS.48.DC1vsAC10
ENSG0000012088543	3016.39	0.139383	0.159376	0.874557	0.381815	0.716656	PHYS.48.DC1vsAC10
ENSG0000013404643	7780.9	0.0731642	0.0836693	0.874445	0.381876	0.716656	PHYS.48.DC1vsAC10
ENSG0000016563243	752.811	0.0766778	0.087716	0.87416	0.382031	0.716746	PHYS.48.DC1vsAC10
ENSG0000023171143	39.6081	0.26554	0.303808	0.874038	0.382097	0.716779	PHYS.48.DC1vsAC10
ENSG0000019653143	14640	0.0625911	0.071649	0.873579	0.382348	0.717157	PHYS.48.DC1vsAC10
ENSG0000016650843	7944.43	0.0941565	0.107861	0.872945	0.382693	0.717367	PHYS.48.DC1vsAC10
ENSG0000011703643	1372.09	0.0867767	0.0994077	0.872938	0.382697	0.717367	PHYS.48.DC1vsAC10
ENSG0000018882543	64.3022	0.237775	0.272486	0.872614	0.382874	0.717505	PHYS.48.DC1vsAC10
ENSG0000027297743	16.4675	0.456459	0.523581	0.871802	0.383316	0.717879	PHYS.48.DC1vsAC10
ENSG0000013426243	267.786	0.126311	0.144974	0.871268	0.383608	0.718242	PHYS.48.DC1vsAC10
ENSG0000013963743	934.398	0.0719544	0.0825953	0.871168	0.383663	0.718254	PHYS.48.DC1vsAC10
ENSG0000008564443	576.242	0.113234	0.130041	0.870758	0.383886	0.71856	PHYS.48.DC1vsAC10
ENSG0000010210043	827.458	0.0572345	0.0657482	0.870511	0.384021	0.71856	PHYS.48.DC1vsAC10
ENSG0000027873043	489.428	0.0917871	0.105531	0.869762	0.38443	0.718961	PHYS.48.DC1vsAC10
ENSG0000012993343	1615.3	0.061943	0.0712643	0.869201	0.384737	0.719314	PHYS.48.DC1vsAC10
ENSG0000018080143	533.768	0.0944949	0.108736	0.86903	0.384831	0.719314	PHYS.48.DC1vsAC10
ENSG0000014458943	622.878	0.0777934	0.0895422	0.868791	0.384962	0.719314	PHYS.48.DC1vsAC10
ENSG0000015879643	1333.54	0.0778003	0.0895582	0.868713	0.385004	0.719314	PHYS.48.DC1vsAC10
ENSG0000016005143	173.22	0.119977	0.138125	0.868608	0.385062	0.719314	PHYS.48.DC1vsAC10
ENSG0000013237643	1738.37	0.0548234	0.0631223	0.868526	0.385107	0.719314	PHYS.48.DC1vsAC10
ENSG0000025924843	25.5898	0.288901	0.332806	0.868078	0.385352	0.719619	PHYS.48.DC1vsAC10
ENSG0000018026343	1712.14	0.114713	0.13215	0.868049	0.385367	0.719619	PHYS.48.DC1vsAC10
ENSG0000006430943	75.3516	0.174079	0.200587	0.867851	0.385476	0.719701	PHYS.48.DC1vsAC10
ENSG0000010953643	1056.65	0.0975567	0.11242	0.867791	0.385509	0.719701	PHYS.48.DC1vsAC10
ENSG0000011651443	3469.55	0.0645716	0.0744653	0.867136	0.385868	0.720271	PHYS.48.DC1vsAC10
ENSG0000018340143	93.8743	0.177364	0.204652	0.866661	0.386128	0.720491	PHYS.48.DC1vsAC10
ENSG0000025030343	83.4771	0.180082	0.207899	0.866199	0.386381	0.720783	PHYS.48.DC1vsAC10
ENSG0000014915043	41.559	0.233758	0.270076	0.865528	0.386749	0.720913	PHYS.48.DC1vsAC10
ENSG0000017534843	1846.5	0.0747145	0.0863248	0.865504	0.386762	0.720913	PHYS.48.DC1vsAC10
ENSG0000027291343	99.5101	0.151352	0.174971	0.865013	0.387032	0.720913	PHYS.48.DC1vsAC10
ENSG0000024315643	2052.78	0.101135	0.116944	0.864815	0.38714	0.720913	PHYS.48.DC1vsAC10
ENSG0000013247043	40668	0.121368	0.140365	0.864659	0.387226	0.720913	PHYS.48.DC1vsAC10
ENSG0000018762643	119.299	0.144454	0.167073	0.864614	0.38725	0.720913	PHYS.48.DC1vsAC10
ENSG0000013531843	2150.88	0.132764	0.153556	0.864598	0.38726	0.720913	PHYS.48.DC1vsAC10
ENSG0000018509043	1033.21	0.0681097	0.078778	0.864577	0.387271	0.720913	PHYS.48.DC1vsAC10
ENSG0000016691243	361.623	0.10232	0.118368	0.864428	0.387353	0.720913	PHYS.48.DC1vsAC10
ENSG0000011165343	528.028	0.112209	0.129808	0.864421	0.387357	0.720913	PHYS.48.DC1vsAC10
ENSG0000016868543	1089.4	0.198513	0.22976	0.864005	0.387585	0.720913	PHYS.48.DC1vsAC10
ENSG0000010678043	439.047	0.130274	0.150791	0.863934	0.387624	0.720913	PHYS.48.DC1vsAC10
ENSG0000014031943	4106.74	0.0968557	0.112158	0.863566	0.387826	0.721199	PHYS.48.DC1vsAC10
ENSG0000013747843	2247.06	0.0494428	0.0572677	0.863363	0.387938	0.721213	PHYS.48.DC1vsAC10
ENSG0000015680443	1228.47	0.0970015	0.112362	0.863292	0.387977	0.721213	PHYS.48.DC1vsAC10
ENSG0000010186843	682.193	0.0969204	0.112269	0.863285	0.387981	0.721213	PHYS.48.DC1vsAC10
ENSG0000010532943	2421.79	0.123669	0.143355	0.862678	0.388315	0.721491	PHYS.48.DC1vsAC10
ENSG0000016777543	887.88	0.0835392	0.0968414	0.862639	0.388336	0.721491	PHYS.48.DC1vsAC10
ENSG0000014712343	1087.49	0.0807203	0.0936224	0.86219	0.388583	0.721491	PHYS.48.DC1vsAC10
ENSG0000018724443	6707.3	0.095708	0.11101	0.862153	0.388603	0.721491	PHYS.48.DC1vsAC10
ENSG0000025949443	56.0501	0.199614	0.231537	0.862124	0.38862	0.721491	PHYS.48.DC1vsAC10
ENSG0000022020543	992.172	0.105311	0.122196	0.861826	0.388783	0.721614	PHYS.48.DC1vsAC10
ENSG0000023355943	35.8635	0.283638	0.329252	0.861463	0.388983	0.721894	PHYS.48.DC1vsAC10
ENSG0000011968543	1443.43	0.0556113	0.0645806	0.861115	0.389175	0.722012	PHYS.48.DC1vsAC10
ENSG0000011523443	2379.73	0.0776416	0.0901946	0.860823	0.389336	0.722094	PHYS.48.DC1vsAC10
ENSG0000011010843	3591.37	0.0748222	0.0869905	0.86012	0.389723	0.72261	PHYS.48.DC1vsAC10
ENSG0000003644843	18.0249	0.391161	0.455042	0.859614	0.390002	0.722876	PHYS.48.DC1vsAC10
ENSG0000027949543	36.0662	0.295333	0.344125	0.858215	0.390774	0.723558	PHYS.48.DC1vsAC10
ENSG0000009282043	9770.89	0.0619499	0.0722079	0.857939	0.390926	0.723558	PHYS.48.DC1vsAC10
ENSG0000009067443	329.285	0.105173	0.122592	0.857913	0.39094	0.723558	PHYS.48.DC1vsAC10
ENSG0000020437043	2929.33	0.0848124	0.0988592	0.857912	0.390941	0.723558	PHYS.48.DC1vsAC10
ENSG0000016387043	2153.37	0.0678905	0.0791545	0.857696	0.39106	0.723558	PHYS.48.DC1vsAC10
ENSG0000016647743	1077.01	0.0633294	0.0738401	0.857656	0.391083	0.723558	PHYS.48.DC1vsAC10
ENSG0000010467943	552.683	0.119476	0.139364	0.857299	0.39128	0.723789	PHYS.48.DC1vsAC10
ENSG0000017205343	5287.01	0.0774683	0.0904807	0.856186	0.391895	0.724493	PHYS.48.DC1vsAC10
ENSG0000015415343	14.5997	0.546884	0.638778	0.856142	0.391919	0.724493	PHYS.48.DC1vsAC10
ENSG0000011336043	2327.63	0.0662281	0.0773702	0.85599	0.392003	0.724493	PHYS.48.DC1vsAC10
ENSG0000027285343	37.5744	0.23921	0.279507	0.855826	0.392094	0.724493	PHYS.48.DC1vsAC10
ENSG0000013757543	7647.44	0.115236	0.13468	0.855625	0.392205	0.724593	PHYS.48.DC1vsAC10
ENSG0000018504943	875.707	0.0671282	0.0784989	0.855148	0.392469	0.724714	PHYS.48.DC1vsAC10
ENSG0000008102643	376.374	0.114331	0.13372	0.855002	0.39255	0.724714	PHYS.48.DC1vsAC10
ENSG0000012381043	70.2898	0.192669	0.225369	0.854908	0.392602	0.724714	PHYS.48.DC1vsAC10
ENSG0000012676843	534.597	0.0764529	0.0894297	0.854893	0.39261	0.724714	PHYS.48.DC1vsAC10
ENSG0000009164043	2588.47	0.0794969	0.0930083	0.854729	0.392701	0.724714	PHYS.48.DC1vsAC10
ENSG0000018893843	2761.33	0.0859649	0.100641	0.854172	0.39301	0.724714	PHYS.48.DC1vsAC10
ENSG0000017203743	4437.5	0.0878099	0.10282	0.854013	0.393098	0.724714	PHYS.48.DC1vsAC10
ENSG0000026300143	2628.95	0.0803882	0.0941304	0.854009	0.3931	0.724714	PHYS.48.DC1vsAC10
ENSG0000013253543	181.842	0.12927	0.151371	0.853998	0.393106	0.724714	PHYS.48.DC1vsAC10
ENSG0000024003843	35.3235	0.327363	0.383595	0.853408	0.393433	0.724791	PHYS.48.DC1vsAC10
ENSG0000021353343	21.2552	0.323768	0.379469	0.853214	0.393541	0.724791	PHYS.48.DC1vsAC10
ENSG0000019874243	1834.59	0.0756106	0.0887408	0.852038	0.394193	0.725357	PHYS.48.DC1vsAC10
ENSG0000021481443	15.8587	0.362101	0.425079	0.851843	0.394301	0.725357	PHYS.48.DC1vsAC10
ENSG0000016007543	2529.35	0.0609516	0.0715689	0.851649	0.394409	0.725357	PHYS.48.DC1vsAC10
ENSG0000011160243	1620.58	0.0841299	0.0988113	0.85142	0.394536	0.725357	PHYS.48.DC1vsAC10
ENSG0000028713443	27.0589	0.301977	0.354766	0.851201	0.394658	0.725399	PHYS.48.DC1vsAC10
ENSG0000011740843	1382.53	0.0718799	0.0844609	0.851044	0.394745	0.72547	PHYS.48.DC1vsAC10
ENSG0000010131143	10162	0.0865275	0.101686	0.850925	0.394811	0.725496	PHYS.48.DC1vsAC10
ENSG0000018801043	250.663	0.120028	0.14108	0.85078	0.394892	0.725496	PHYS.48.DC1vsAC10
ENSG0000016016143	29.1282	0.292677	0.344065	0.850645	0.394967	0.725496	PHYS.48.DC1vsAC10
ENSG0000014489543	8721.36	0.0863955	0.101587	0.850459	0.39507	0.725496	PHYS.48.DC1vsAC10
ENSG0000016594343	69.9945	0.178185	0.209763	0.849457	0.395627	0.726095	PHYS.48.DC1vsAC10
ENSG0000010599743	209.02	0.143884	0.169469	0.849029	0.395865	0.726352	PHYS.48.DC1vsAC10
ENSG0000006476343	56.3223	0.221773	0.261295	0.848744	0.396024	0.726552	PHYS.48.DC1vsAC10
ENSG0000010041343	2010.99	0.0710057	0.08372	0.848133	0.396364	0.726905	PHYS.48.DC1vsAC10
ENSG0000026851643	20.9913	0.371685	0.438608	0.847419	0.396761	0.727137	PHYS.48.DC1vsAC10
ENSG0000007083143	8671.7	0.0617535	0.0728794	0.847337	0.396807	0.727137	PHYS.48.DC1vsAC10
ENSG0000018491643	3949.47	0.0710974	0.0839108	0.847297	0.396829	0.727137	PHYS.48.DC1vsAC10
ENSG0000018855943	742.147	0.11054	0.130545	0.846759	0.397129	0.727421	PHYS.48.DC1vsAC10
ENSG0000016806643	11642.9	0.0654553	0.0773431	0.846297	0.397387	0.727474	PHYS.48.DC1vsAC10
ENSG0000014332143	26701.9	0.0682805	0.0806859	0.84625	0.397413	0.727474	PHYS.48.DC1vsAC10
ENSG0000023035943	33.0286	0.314246	0.371342	0.846244	0.397417	0.727474	PHYS.48.DC1vsAC10
ENSG0000011184343	1250.17	0.0793373	0.0938119	0.845706	0.397717	0.727758	PHYS.48.DC1vsAC10
ENSG0000022188643	146.356	0.16201	0.191612	0.845512	0.397825	0.727776	PHYS.48.DC1vsAC10
ENSG0000016346443	15.3644	0.398255	0.471316	0.844985	0.398119	0.728122	PHYS.48.DC1vsAC10
ENSG0000013498643	300.37	0.149835	0.177351	0.844849	0.398195	0.728122	PHYS.48.DC1vsAC10
ENSG0000009027343	4388.64	0.0680361	0.0805663	0.844473	0.398405	0.728295	PHYS.48.DC1vsAC10
ENSG0000011142443	2195.41	0.0694347	0.0823094	0.843582	0.398903	0.728734	PHYS.48.DC1vsAC10
ENSG0000016460943	3104.06	0.0622986	0.0738561	0.843513	0.398942	0.728734	PHYS.48.DC1vsAC10
ENSG0000018261243	54.057	0.204594	0.242752	0.842811	0.399334	0.728744	PHYS.48.DC1vsAC10
ENSG0000014829143	2133.81	0.0963594	0.114332	0.842801	0.39934	0.728744	PHYS.48.DC1vsAC10
ENSG0000022549243	47.8306	0.235879	0.279885	0.84277	0.399357	0.728744	PHYS.48.DC1vsAC10
ENSG0000013030443	393.24	0.128198	0.152173	0.842447	0.399538	0.72883	PHYS.48.DC1vsAC10
ENSG0000022985243	215.449	0.101723	0.120834	0.841841	0.399877	0.729176	PHYS.48.DC1vsAC10
ENSG0000015670943	3032.47	0.0520921	0.0619677	0.840633	0.400553	0.729777	PHYS.48.DC1vsAC10
ENSG0000016594843	148.36	0.136789	0.162749	0.840489	0.400634	0.729777	PHYS.48.DC1vsAC10
ENSG0000013721643	2931.49	0.070766	0.0842056	0.840395	0.400687	0.729777	PHYS.48.DC1vsAC10
ENSG0000026539343	26.1765	0.250159	0.297731	0.840219	0.400786	0.729777	PHYS.48.DC1vsAC10
ENSG0000018492443	463.636	0.121751	0.144948	0.83996	0.400931	0.729777	PHYS.48.DC1vsAC10
ENSG0000017054543	643.763	0.0975405	0.116132	0.839913	0.400957	0.729777	PHYS.48.DC1vsAC10
ENSG0000014085943	2355.19	0.0885846	0.105547	0.839291	0.401306	0.73016	PHYS.48.DC1vsAC10
ENSG0000016579943	153.126	0.267668	0.318968	0.839171	0.401374	0.730161	PHYS.48.DC1vsAC10
ENSG0000011437843	310.419	0.109561	0.130577	0.839051	0.40144	0.730161	PHYS.48.DC1vsAC10
ENSG0000018631243	166.238	0.136601	0.162809	0.839026	0.401455	0.730161	PHYS.48.DC1vsAC10
ENSG0000028082843	19.2896	0.39254	0.467957	0.838838	0.40156	0.730172	PHYS.48.DC1vsAC10
ENSG0000015383243	110.17	0.163126	0.194548	0.838485	0.401759	0.730219	PHYS.48.DC1vsAC10
ENSG0000015613643	674.106	0.0870518	0.103826	0.83844	0.401784	0.730219	PHYS.48.DC1vsAC10
ENSG0000010073943	115.158	0.151596	0.180882	0.838093	0.401978	0.730315	PHYS.48.DC1vsAC10
ENSG0000016380843	385.526	0.112237	0.133935	0.837993	0.402035	0.730315	PHYS.48.DC1vsAC10
ENSG0000010602543	19.3889	0.340322	0.406302	0.837609	0.40225	0.730527	PHYS.48.DC1vsAC10
ENSG0000018009643	40.724	0.225545	0.26939	0.837243	0.402456	0.730631	PHYS.48.DC1vsAC10
ENSG0000013782543	16.782	0.330089	0.394672	0.836363	0.40295	0.731053	PHYS.48.DC1vsAC10
ENSG0000016523843	36.6029	0.253652	0.303303	0.836301	0.402986	0.731053	PHYS.48.DC1vsAC10
ENSG0000013407043	209.991	0.135472	0.162008	0.836204	0.40304	0.731061	PHYS.48.DC1vsAC10
ENSG0000014219243	23685.1	0.0717622	0.0858475	0.835927	0.403196	0.731164	PHYS.48.DC1vsAC10
ENSG0000016748743	267.303	0.115984	0.138789	0.835687	0.403331	0.73132	PHYS.48.DC1vsAC10
ENSG0000017354843	3482.84	0.0524948	0.0628577	0.835137	0.403641	0.731657	PHYS.48.DC1vsAC10
ENSG0000023933243	37.759	0.217211	0.260165	0.834897	0.403775	0.731676	PHYS.48.DC1vsAC10
ENSG0000017489143	1387.42	0.0581299	0.0696455	0.834654	0.403913	0.731834	PHYS.48.DC1vsAC10
ENSG0000015289443	1500.3	0.0839556	0.100662	0.834036	0.404261	0.731926	PHYS.48.DC1vsAC10
ENSG0000018006643	102.079	0.18548	0.222494	0.833642	0.404483	0.732148	PHYS.48.DC1vsAC10
ENSG0000010432743	19697.6	0.109366	0.13123	0.833391	0.404624	0.732256	PHYS.48.DC1vsAC10
ENSG0000025771843	23.8793	0.316087	0.379457	0.832999	0.404845	0.732445	PHYS.48.DC1vsAC10
ENSG0000007772143	4155.68	0.0551763	0.0662869	0.832386	0.405191	0.732854	PHYS.48.DC1vsAC10
ENSG0000020446943	7695.01	0.104797	0.12592	0.832246	0.40527	0.732854	PHYS.48.DC1vsAC10
ENSG0000011527143	86.1737	0.155473	0.186909	0.831814	0.405514	0.733115	PHYS.48.DC1vsAC10
ENSG0000015589343	116.831	0.157822	0.189843	0.831328	0.405788	0.733364	PHYS.48.DC1vsAC10
ENSG0000000737643	2705.71	0.0611201	0.0735635	0.830848	0.40606	0.733562	PHYS.48.DC1vsAC10
ENSG0000013072643	8974.69	0.101151	0.121834	0.830236	0.406405	0.733618	PHYS.48.DC1vsAC10
ENSG0000017870043	344.939	0.120008	0.14458	0.830047	0.406512	0.733618	PHYS.48.DC1vsAC10
ENSG0000018559643	177.255	0.109373	0.131816	0.829742	0.406684	0.733618	PHYS.48.DC1vsAC10
ENSG0000012577943	1610.2	0.0534277	0.0643938	0.829703	0.406707	0.733618	PHYS.48.DC1vsAC10
ENSG0000004135343	1569.85	0.0823019	0.0992331	0.829379	0.40689	0.733618	PHYS.48.DC1vsAC10
ENSG0000018262143	53.0942	0.183686	0.221498	0.82929	0.40694	0.733618	PHYS.48.DC1vsAC10
ENSG0000000983043	1106.14	0.0608115	0.0733298	0.829287	0.406942	0.733618	PHYS.48.DC1vsAC10
ENSG0000008544943	1355.06	0.0652226	0.0786548	0.829226	0.406976	0.733618	PHYS.48.DC1vsAC10
ENSG0000012646143	3339.07	0.102248	0.123317	0.829148	0.407021	0.733618	PHYS.48.DC1vsAC10
ENSG0000013361943	180.397	0.124637	0.150323	0.829131	0.40703	0.733618	PHYS.48.DC1vsAC10
ENSG0000026351343	41.2768	0.267837	0.323053	0.82908	0.407059	0.733618	PHYS.48.DC1vsAC10
ENSG0000017766343	1745.91	0.0621192	0.0749534	0.828771	0.407234	0.733618	PHYS.48.DC1vsAC10
ENSG0000027164643	58.9008	0.24732	0.298689	0.828019	0.40766	0.734125	PHYS.48.DC1vsAC10
ENSG0000013279343	769.896	0.124838	0.150792	0.827882	0.407737	0.734125	PHYS.48.DC1vsAC10
ENSG0000017206243	234.007	0.132782	0.160404	0.827793	0.407788	0.734125	PHYS.48.DC1vsAC10
ENSG0000011729843	3057.29	0.0655509	0.0791995	0.827668	0.407859	0.734125	PHYS.48.DC1vsAC10
ENSG0000017205943	768.746	0.0976837	0.118048	0.827494	0.407957	0.734203	PHYS.48.DC1vsAC10
ENSG0000017885243	26.9404	0.299039	0.361789	0.826556	0.408489	0.734981	PHYS.48.DC1vsAC10
ENSG0000016153343	585.929	0.122005	0.147649	0.826316	0.408625	0.735135	PHYS.48.DC1vsAC10
ENSG0000026326643	351.345	0.138704	0.16793	0.825964	0.408825	0.735135	PHYS.48.DC1vsAC10
ENSG0000003835843	1684.73	0.0725146	0.0878012	0.825896	0.408863	0.735135	PHYS.48.DC1vsAC10
ENSG0000025092043	138.29	0.280536	0.3397	0.825834	0.408898	0.735135	PHYS.48.DC1vsAC10
ENSG0000017678343	1367.59	0.0616121	0.0746081	0.82581	0.408912	0.735135	PHYS.48.DC1vsAC10
ENSG0000024762743	42.7209	0.23272	0.281843	0.82571	0.408969	0.735135	PHYS.48.DC1vsAC10
ENSG0000004834243	632.482	0.0649428	0.0787568	0.824599	0.4096	0.735538	PHYS.48.DC1vsAC10
ENSG0000013576643	549.998	0.111109	0.134756	0.824517	0.409646	0.735538	PHYS.48.DC1vsAC10
ENSG0000017027543	6076.33	0.0576202	0.0699021	0.824299	0.409769	0.73567	PHYS.48.DC1vsAC10
ENSG0000012212643	1743.72	0.0779724	0.0946616	0.823696	0.410112	0.736196	PHYS.48.DC1vsAC10
ENSG0000013864143	22.434	0.340392	0.413446	0.823305	0.410335	0.736326	PHYS.48.DC1vsAC10
ENSG0000021369343	13.4715	0.472743	0.57431	0.82315	0.410423	0.736326	PHYS.48.DC1vsAC10
ENSG0000003763743	1066.92	0.0565342	0.0687305	0.822548	0.410765	0.736651	PHYS.48.DC1vsAC10
ENSG0000027647643	81.0467	0.175571	0.213555	0.822136	0.411	0.736893	PHYS.48.DC1vsAC10
ENSG0000015991743	53.9261	0.223591	0.272137	0.821612	0.411298	0.737337	PHYS.48.DC1vsAC10
ENSG0000006669743	1879.81	0.0772207	0.0940705	0.820881	0.411714	0.737634	PHYS.48.DC1vsAC10
ENSG0000020440643	459.871	0.081685	0.099523	0.820765	0.41178	0.737634	PHYS.48.DC1vsAC10
ENSG0000018215443	2842.27	0.061093	0.0744398	0.820702	0.411816	0.737634	PHYS.48.DC1vsAC10
ENSG0000010570843	102.938	0.131898	0.160826	0.82013	0.412142	0.737698	PHYS.48.DC1vsAC10
ENSG0000014148043	847.383	0.0708158	0.0863594	0.820013	0.412209	0.737698	PHYS.48.DC1vsAC10
ENSG0000011255943	2787.91	0.0636556	0.0776279	0.820009	0.412211	0.737698	PHYS.48.DC1vsAC10
ENSG0000018576143	637.319	0.0929295	0.113365	0.819739	0.412365	0.737698	PHYS.48.DC1vsAC10
ENSG0000021405043	51.4276	0.19643	0.239674	0.819573	0.412459	0.737698	PHYS.48.DC1vsAC10
ENSG0000014349943	1504.95	0.0639522	0.078041	0.819469	0.412519	0.737698	PHYS.48.DC1vsAC10
ENSG0000016903243	4240.75	0.0918577	0.112104	0.819396	0.41256	0.737698	PHYS.48.DC1vsAC10
ENSG0000015804243	2116.07	0.0866342	0.105734	0.819357	0.412582	0.737698	PHYS.48.DC1vsAC10
ENSG0000022737243	35.5945	0.249118	0.304083	0.819241	0.412649	0.737698	PHYS.48.DC1vsAC10
ENSG0000017578743	74.3735	0.159185	0.194347	0.819072	0.412745	0.737705	PHYS.48.DC1vsAC10
ENSG0000024049843	37.8784	0.26167	0.319598	0.818747	0.412931	0.737818	PHYS.48.DC1vsAC10
ENSG0000003182343	2075.52	0.0534389	0.0652859	0.818536	0.413051	0.737832	PHYS.48.DC1vsAC10
ENSG0000017437043	18.3559	0.357949	0.437827	0.817558	0.41361	0.738253	PHYS.48.DC1vsAC10
ENSG0000016165343	31.4647	0.253659	0.310433	0.817113	0.413864	0.738438	PHYS.48.DC1vsAC10
ENSG0000010968043	72.4816	0.170011	0.208087	0.817019	0.413918	0.738438	PHYS.48.DC1vsAC10
ENSG0000014342043	5197.06	0.0665126	0.0814217	0.816891	0.413991	0.738438	PHYS.48.DC1vsAC10
ENSG0000016061343	1049.28	0.0803223	0.0983629	0.816591	0.414162	0.738438	PHYS.48.DC1vsAC10
ENSG0000014965743	1995.16	0.0523705	0.0641992	0.81575	0.414643	0.739017	PHYS.48.DC1vsAC10
ENSG0000019835343	138.706	0.16532	0.202718	0.815517	0.414776	0.739017	PHYS.48.DC1vsAC10
ENSG0000019871243	215224	0.161742	0.198374	0.81534	0.414878	0.739017	PHYS.48.DC1vsAC10
ENSG0000014060043	16.6185	0.369904	0.453889	0.814967	0.415091	0.739214	PHYS.48.DC1vsAC10
ENSG0000019815743	225.686	0.145153	0.178149	0.814788	0.415194	0.739214	PHYS.48.DC1vsAC10
ENSG0000015852643	886.23	0.0667005	0.0818636	0.814776	0.4152	0.739214	PHYS.48.DC1vsAC10
ENSG0000016797243	16.0263	0.33384	0.409856	0.814532	0.415341	0.739374	PHYS.48.DC1vsAC10
ENSG0000011816243	267.11	0.0927868	0.114007	0.813868	0.415721	0.739694	PHYS.48.DC1vsAC10
ENSG0000013200243	8311.14	0.0822458	0.101107	0.813453	0.415958	0.739818	PHYS.48.DC1vsAC10
ENSG0000027138043	69.151	0.208083	0.255902	0.813137	0.41614	0.739993	PHYS.48.DC1vsAC10
ENSG0000021374043	42.2571	0.202166	0.248659	0.813026	0.416203	0.740017	PHYS.48.DC1vsAC10
ENSG0000014845043	193.591	0.11934	0.146845	0.812697	0.416392	0.740212	PHYS.48.DC1vsAC10
ENSG0000010847943	227.213	0.128735	0.15843	0.812572	0.416463	0.740212	PHYS.48.DC1vsAC10
ENSG0000026177743	56.451	0.184572	0.227264	0.81215	0.416706	0.740494	PHYS.48.DC1vsAC10
ENSG0000014004343	267.607	0.110494	0.136144	0.811599	0.417022	0.740758	PHYS.48.DC1vsAC10
ENSG0000012878943	950.873	0.0890828	0.109781	0.811463	0.4171	0.740808	PHYS.48.DC1vsAC10
ENSG0000013631943	428.137	0.105355	0.129889	0.811114	0.4173	0.740819	PHYS.48.DC1vsAC10
ENSG0000011227643	27.5089	0.340002	0.419491	0.81051	0.417647	0.741013	PHYS.48.DC1vsAC10
ENSG0000027861943	100.614	0.140963	0.173988	0.810189	0.417831	0.741013	PHYS.48.DC1vsAC10
ENSG0000019889043	721.702	0.0891153	0.110001	0.810133	0.417864	0.741013	PHYS.48.DC1vsAC10
ENSG0000010476543	3469.09	0.080124	0.0989033	0.810125	0.417868	0.741013	PHYS.48.DC1vsAC10
ENSG0000010525843	414.074	0.0964685	0.119115	0.809874	0.418013	0.741091	PHYS.48.DC1vsAC10
ENSG0000017464043	57.253	0.2199	0.271604	0.809635	0.41815	0.741245	PHYS.48.DC1vsAC10
ENSG0000017365343	1204.9	0.0617606	0.076348	0.808936	0.418552	0.741513	PHYS.48.DC1vsAC10
ENSG0000010906643	908.657	0.0898039	0.111034	0.808794	0.418634	0.741544	PHYS.48.DC1vsAC10
ENSG0000016870243	33.393	0.259216	0.320567	0.808617	0.418736	0.741544	PHYS.48.DC1vsAC10
ENSG0000001372543	513.406	0.0798244	0.0987342	0.808477	0.418816	0.741544	PHYS.48.DC1vsAC10
ENSG0000011276343	653.55	0.0798961	0.0988316	0.808407	0.418856	0.741544	PHYS.48.DC1vsAC10
ENSG0000016752643	82848.9	0.0678104	0.0839131	0.808103	0.419031	0.741544	PHYS.48.DC1vsAC10
ENSG0000016352143	124.062	0.140263	0.17361	0.807921	0.419136	0.741544	PHYS.48.DC1vsAC10
ENSG0000022487743	896.934	0.0748571	0.0926771	0.80772	0.419252	0.741595	PHYS.48.DC1vsAC10
ENSG0000026000143	81.583	0.168194	0.208283	0.807526	0.419364	0.741703	PHYS.48.DC1vsAC10
ENSG0000014815443	2749.75	0.0736516	0.0912328	0.807293	0.419498	0.741852	PHYS.48.DC1vsAC10
ENSG0000015874743	3809.97	0.0585771	0.0725819	0.807048	0.419639	0.741969	PHYS.48.DC1vsAC10
ENSG0000009563743	23.8222	0.302642	0.375098	0.806833	0.419763	0.74197	PHYS.48.DC1vsAC10
ENSG0000011548643	832.836	0.0755231	0.0936402	0.806524	0.419941	0.742044	PHYS.48.DC1vsAC10
ENSG0000016591443	30.903	0.26917	0.333812	0.806352	0.42004	0.742044	PHYS.48.DC1vsAC10
ENSG0000018361743	997.655	0.0765891	0.0950664	0.805637	0.420452	0.742525	PHYS.48.DC1vsAC10
ENSG0000013811143	194.142	0.1173	0.145631	0.805461	0.420554	0.742562	PHYS.48.DC1vsAC10
ENSG0000018723143	368.095	0.095627	0.118741	0.805339	0.420624	0.742597	PHYS.48.DC1vsAC10
ENSG0000013114343	14376.5	0.0671872	0.083445	0.805168	0.420723	0.742621	PHYS.48.DC1vsAC10
ENSG0000017548243	150.679	0.117905	0.146477	0.80494	0.420854	0.742621	PHYS.48.DC1vsAC10
ENSG0000018652943	73.5027	0.252292	0.313445	0.8049	0.420877	0.742621	PHYS.48.DC1vsAC10
ENSG0000018861143	16.4227	0.36973	0.45936	0.80488	0.420889	0.742621	PHYS.48.DC1vsAC10
ENSG0000010238443	434.315	0.117225	0.145668	0.804738	0.420971	0.742676	PHYS.48.DC1vsAC10
ENSG0000015223443	15092	0.0557378	0.0693215	0.804048	0.421369	0.743186	PHYS.48.DC1vsAC10
ENSG0000011265843	3031.46	0.061109	0.0760201	0.803853	0.421482	0.743223	PHYS.48.DC1vsAC10
ENSG0000025681243	402.265	0.143514	0.178787	0.802709	0.422143	0.74403	PHYS.48.DC1vsAC10
ENSG0000014577943	1707.67	0.074736	0.093132	0.802474	0.422279	0.74403	PHYS.48.DC1vsAC10
ENSG0000013780643	246.73	0.12142	0.151361	0.802188	0.422444	0.74403	PHYS.48.DC1vsAC10
ENSG0000012992543	1193.78	0.0754429	0.0940914	0.801804	0.422666	0.744304	PHYS.48.DC1vsAC10
ENSG0000018809243	132.695	0.133017	0.165986	0.801374	0.422915	0.744543	PHYS.48.DC1vsAC10
ENSG0000013733743	332.336	0.139567	0.174193	0.80122	0.423004	0.744572	PHYS.48.DC1vsAC10
ENSG0000019645643	71.4596	0.167176	0.20888	0.800343	0.423512	0.744941	PHYS.48.DC1vsAC10
ENSG0000015172543	1767.27	0.105219	0.131469	0.800335	0.423517	0.744941	PHYS.48.DC1vsAC10
ENSG0000017615343	2071.19	0.115463	0.144363	0.79981	0.423821	0.745176	PHYS.48.DC1vsAC10
ENSG0000016998143	22.5738	0.328456	0.410977	0.799208	0.42417	0.745176	PHYS.48.DC1vsAC10
ENSG0000008898643	6085.5	0.097091	0.121489	0.799172	0.424191	0.745176	PHYS.48.DC1vsAC10
ENSG0000017491543	1327.51	0.0844356	0.105655	0.799164	0.424195	0.745176	PHYS.48.DC1vsAC10
ENSG0000010588743	6080.34	0.0596883	0.074689	0.799157	0.424199	0.745176	PHYS.48.DC1vsAC10
ENSG0000007801843	146.706	0.198408	0.248278	0.799138	0.42421	0.745176	PHYS.48.DC1vsAC10
ENSG0000008824743	12147.1	0.0570249	0.071365	0.799059	0.424256	0.745176	PHYS.48.DC1vsAC10
ENSG0000021476543	234.309	0.129194	0.161712	0.798914	0.42434	0.745212	PHYS.48.DC1vsAC10
ENSG0000002577043	1249.85	0.0857204	0.107337	0.798608	0.424518	0.745212	PHYS.48.DC1vsAC10
ENSG0000011495643	1203.69	0.0621441	0.0778596	0.798156	0.42478	0.745212	PHYS.48.DC1vsAC10
ENSG0000014155143	5331.14	0.0397834	0.0498683	0.797771	0.425004	0.745212	PHYS.48.DC1vsAC10
ENSG0000011531843	171.091	0.160768	0.201542	0.797691	0.42505	0.745212	PHYS.48.DC1vsAC10
ENSG0000028304143	760.74	0.120131	0.150618	0.797585	0.425111	0.745212	PHYS.48.DC1vsAC10
ENSG0000000844143	1844.16	0.0979896	0.122867	0.797527	0.425145	0.745212	PHYS.48.DC1vsAC10
ENSG0000026137143	44.1264	0.254707	0.319434	0.79737	0.425236	0.745212	PHYS.48.DC1vsAC10
ENSG0000005417943	35.3181	0.270724	0.339768	0.796789	0.425573	0.74552	PHYS.48.DC1vsAC10
ENSG0000015161143	201.926	0.171723	0.215538	0.796719	0.425614	0.74552	PHYS.48.DC1vsAC10
ENSG0000027161443	44.6584	0.237908	0.298698	0.796483	0.425751	0.745588	PHYS.48.DC1vsAC10
ENSG0000014747143	1157.49	0.0547289	0.0687273	0.796319	0.425847	0.745661	PHYS.48.DC1vsAC10
ENSG0000019873243	9.9534	0.483087	0.606968	0.795902	0.426089	0.745725	PHYS.48.DC1vsAC10
ENSG0000019809343	215.635	0.113321	0.142418	0.79569	0.426212	0.745725	PHYS.48.DC1vsAC10
ENSG0000010306643	349.121	0.0954349	0.119965	0.795525	0.426308	0.745725	PHYS.48.DC1vsAC10
ENSG0000010076443	3183.44	0.0845188	0.106258	0.795412	0.426374	0.745725	PHYS.48.DC1vsAC10
ENSG0000025607343	99.3972	0.158619	0.199445	0.795302	0.426438	0.745725	PHYS.48.DC1vsAC10
ENSG0000017674943	85.2919	0.147553	0.185531	0.7953	0.426439	0.745725	PHYS.48.DC1vsAC10
ENSG0000019818943	118.629	0.14006	0.176319	0.794358	0.426987	0.746241	PHYS.48.DC1vsAC10
ENSG0000007518843	1109.34	0.0905256	0.11398	0.794226	0.427064	0.746287	PHYS.48.DC1vsAC10
ENSG0000015722743	25162.9	0.0567705	0.07151	0.793882	0.427264	0.746372	PHYS.48.DC1vsAC10
ENSG0000010022543	3670.91	0.0462171	0.0582232	0.793791	0.427317	0.746372	PHYS.48.DC1vsAC10
ENSG0000010129443	6092.3	0.0621115	0.0782548	0.793708	0.427365	0.746372	PHYS.48.DC1vsAC10
ENSG0000016591643	4083.64	0.072588	0.0914762	0.793518	0.427476	0.746477	PHYS.48.DC1vsAC10
ENSG0000014268743	1657.21	0.061854	0.0779669	0.793337	0.427581	0.746572	PHYS.48.DC1vsAC10
ENSG0000022697643	45.3379	0.240785	0.303637	0.793	0.427778	0.746826	PHYS.48.DC1vsAC10
ENSG0000012772043	117.493	0.124388	0.156921	0.792679	0.427965	0.746892	PHYS.48.DC1vsAC10
ENSG0000012400643	1716.08	0.0843074	0.106358	0.792675	0.427967	0.746892	PHYS.48.DC1vsAC10
ENSG0000015421743	1484.22	0.0965155	0.121833	0.792198	0.428245	0.747114	PHYS.48.DC1vsAC10
ENSG0000019717243	22.91	0.266174	0.336158	0.791812	0.42847	0.747114	PHYS.48.DC1vsAC10
ENSG0000023468543	14.7347	0.32115	0.405589	0.791811	0.428471	0.747114	PHYS.48.DC1vsAC10
ENSG0000016281443	79.5117	0.165542	0.209099	0.791693	0.428539	0.747114	PHYS.48.DC1vsAC10
ENSG0000013184443	2773.04	0.0499017	0.0630319	0.791691	0.428541	0.747114	PHYS.48.DC1vsAC10
ENSG0000017690943	16.0854	0.354505	0.447835	0.791599	0.428595	0.747114	PHYS.48.DC1vsAC10
ENSG0000013828643	632.974	0.0864811	0.109252	0.791576	0.428608	0.747114	PHYS.48.DC1vsAC10
ENSG0000018192943	3095.29	0.0676703	0.0855145	0.791332	0.42875	0.747114	PHYS.48.DC1vsAC10
ENSG0000012646443	2163.95	0.112724	0.142512	0.790975	0.428958	0.747296	PHYS.48.DC1vsAC10
ENSG0000014591243	2430.4	0.0511085	0.0646575	0.79045	0.429265	0.74764	PHYS.48.DC1vsAC10
ENSG0000025783943	12.4817	0.472441	0.597814	0.79028	0.429364	0.74765	PHYS.48.DC1vsAC10
ENSG0000014351543	193.619	0.125581	0.158968	0.789978	0.42954	0.747813	PHYS.48.DC1vsAC10
ENSG0000013322643	2923.36	0.0875737	0.11086	0.789947	0.429559	0.747813	PHYS.48.DC1vsAC10
ENSG0000015247543	55.7829	0.194512	0.246446	0.789271	0.429954	0.748273	PHYS.48.DC1vsAC10
ENSG0000013720043	1545.14	0.0469074	0.0594341	0.789234	0.429975	0.748273	PHYS.48.DC1vsAC10
ENSG0000014949943	1586.45	0.0756281	0.0958569	0.788968	0.430131	0.748368	PHYS.48.DC1vsAC10
ENSG0000016292743	237.583	0.118121	0.149744	0.788818	0.430219	0.748368	PHYS.48.DC1vsAC10
ENSG0000024557143	146.773	0.184965	0.234754	0.787907	0.430751	0.748917	PHYS.48.DC1vsAC10
ENSG0000006848943	1732.46	0.106798	0.135582	0.787703	0.43087	0.749035	PHYS.48.DC1vsAC10
ENSG0000004034143	1281.54	0.0513063	0.065164	0.787341	0.431082	0.749237	PHYS.48.DC1vsAC10
ENSG0000010647943	137.72	0.155515	0.197583	0.787086	0.431231	0.749237	PHYS.48.DC1vsAC10
ENSG0000010728143	1827.27	0.0835745	0.106182	0.787085	0.431232	0.749237	PHYS.48.DC1vsAC10
ENSG0000010029443	621.735	0.0861786	0.109584	0.786414	0.431625	0.749552	PHYS.48.DC1vsAC10
ENSG0000016975643	2279.57	0.0485741	0.0618365	0.785525	0.432146	0.750195	PHYS.48.DC1vsAC10
ENSG0000007715243	733.164	0.128128	0.163206	0.785069	0.432413	0.750391	PHYS.48.DC1vsAC10
ENSG0000016409643	2862.66	0.0870574	0.110926	0.784822	0.432558	0.750434	PHYS.48.DC1vsAC10
ENSG0000014312643	3824.11	0.10844	0.138197	0.784673	0.432645	0.750434	PHYS.48.DC1vsAC10
ENSG0000011439143	36004.2	0.087635	0.111685	0.784664	0.43265	0.750434	PHYS.48.DC1vsAC10
ENSG0000018091743	83.5978	0.159672	0.20351	0.784593	0.432692	0.750434	PHYS.48.DC1vsAC10
ENSG0000013475743	36185.7	0.0942298	0.120124	0.784436	0.432784	0.750505	PHYS.48.DC1vsAC10
ENSG0000005808543	42064.7	0.153732	0.196001	0.784344	0.432838	0.750511	PHYS.48.DC1vsAC10
ENSG0000014341843	5214.27	0.0607353	0.0774666	0.78402	0.433028	0.750752	PHYS.48.DC1vsAC10
ENSG0000027266743	87.0246	0.148078	0.189026	0.783375	0.433407	0.750951	PHYS.48.DC1vsAC10
ENSG0000023216043	34.4398	0.250815	0.320191	0.783328	0.433434	0.750951	PHYS.48.DC1vsAC10
ENSG0000017145143	17.2019	0.329413	0.42059	0.783215	0.433501	0.750951	PHYS.48.DC1vsAC10
ENSG0000014502243	710.303	0.0744655	0.0950941	0.783072	0.433585	0.750951	PHYS.48.DC1vsAC10
ENSG0000017993343	2614.12	0.0787798	0.10061	0.783021	0.433615	0.750951	PHYS.48.DC1vsAC10
ENSG0000020495943	52.5449	0.202456	0.258579	0.782958	0.433652	0.750951	PHYS.48.DC1vsAC10
ENSG0000014329443	2764.69	0.0542542	0.0693126	0.782746	0.433776	0.75099	PHYS.48.DC1vsAC10
ENSG0000000446843	19.3091	0.317745	0.40607	0.782488	0.433928	0.751048	PHYS.48.DC1vsAC10
ENSG0000011190743	3429.42	0.0960809	0.122795	0.782448	0.433951	0.751048	PHYS.48.DC1vsAC10
ENSG0000018651743	18.5165	0.32966	0.42133	0.782429	0.433963	0.751048	PHYS.48.DC1vsAC10
ENSG0000028807043	19.114	0.382299	0.488923	0.78192	0.434262	0.75136	PHYS.48.DC1vsAC10
ENSG0000021511443	1113.17	0.0761809	0.0974468	0.78177	0.43435	0.75136	PHYS.48.DC1vsAC10
ENSG0000019807443	270.332	0.217767	0.278572	0.781726	0.434376	0.75136	PHYS.48.DC1vsAC10
ENSG0000015660343	1203.08	0.0942919	0.120632	0.78165	0.43442	0.75136	PHYS.48.DC1vsAC10
ENSG0000011759243	4785.96	0.0594055	0.076006	0.78159	0.434456	0.75136	PHYS.48.DC1vsAC10
ENSG0000015134843	3025.98	0.0621296	0.0795224	0.781285	0.434635	0.751419	PHYS.48.DC1vsAC10
ENSG0000016619243	137.374	0.120815	0.154772	0.7806	0.435038	0.751762	PHYS.48.DC1vsAC10
ENSG0000017893543	126.677	0.121604	0.155906	0.779981	0.435402	0.752151	PHYS.48.DC1vsAC10
ENSG0000006927543	12912.4	0.0545945	0.0699967	0.779958	0.435416	0.752151	PHYS.48.DC1vsAC10
ENSG0000018790843	4.97356	0.816448	1.04889	0.778395	0.436336	0.753175	PHYS.48.DC1vsAC10
ENSG0000011452943	201.363	0.106944	0.137408	0.778297	0.436394	0.753175	PHYS.48.DC1vsAC10
ENSG0000001528543	13.2582	0.38027	0.488756	0.778037	0.436547	0.753175	PHYS.48.DC1vsAC10
ENSG0000010567243	36.248	0.236136	0.303749	0.777406	0.436919	0.753332	PHYS.48.DC1vsAC10
ENSG0000018416243	594.505	0.084272	0.108409	0.777355	0.436949	0.753332	PHYS.48.DC1vsAC10
ENSG0000010224343	74.9668	0.191639	0.246542	0.777309	0.436976	0.753332	PHYS.48.DC1vsAC10
ENSG0000007462143	434.991	0.124094	0.159661	0.777235	0.43702	0.753332	PHYS.48.DC1vsAC10
ENSG0000018076943	38.3416	0.207797	0.267673	0.776308	0.437567	0.753535	PHYS.48.DC1vsAC10
ENSG0000018316143	449.71	0.104212	0.134253	0.776236	0.437609	0.753535	PHYS.48.DC1vsAC10
ENSG0000013684043	944.421	0.0802855	0.10345	0.776083	0.4377	0.753535	PHYS.48.DC1vsAC10
ENSG0000013911743	1131.74	0.0762168	0.0982134	0.776032	0.43773	0.753535	PHYS.48.DC1vsAC10
ENSG0000026697043	24.9857	0.287456	0.370433	0.776	0.437749	0.753535	PHYS.48.DC1vsAC10
ENSG0000016005843	2105.87	0.0564564	0.0727657	0.775865	0.437828	0.753584	PHYS.48.DC1vsAC10
ENSG0000010787243	444.76	0.115785	0.149402	0.774988	0.438347	0.754219	PHYS.48.DC1vsAC10
ENSG0000014691843	2211.88	0.0852773	0.110068	0.774772	0.438474	0.754219	PHYS.48.DC1vsAC10
ENSG0000012165343	204.333	0.120123	0.155065	0.774661	0.43854	0.754219	PHYS.48.DC1vsAC10
ENSG0000023733043	23.6573	0.229379	0.296103	0.774659	0.438541	0.754219	PHYS.48.DC1vsAC10
ENSG0000012096343	1006.56	0.0671231	0.0866898	0.774291	0.438759	0.75432	PHYS.48.DC1vsAC10
ENSG0000017610143	2832.33	0.0673604	0.0870364	0.773934	0.43897	0.754547	PHYS.48.DC1vsAC10
ENSG0000022368543	19.2499	0.286376	0.370115	0.773749	0.439079	0.754547	PHYS.48.DC1vsAC10
ENSG0000018515843	193.223	0.114855	0.148451	0.773692	0.439113	0.754547	PHYS.48.DC1vsAC10
ENSG0000014722443	2147.42	0.0699087	0.0903591	0.773677	0.439122	0.754547	PHYS.48.DC1vsAC10
ENSG0000013508343	286.719	0.104621	0.135241	0.773586	0.439176	0.754547	PHYS.48.DC1vsAC10
ENSG0000020576343	306.32	0.0964961	0.124805	0.773174	0.439419	0.754825	PHYS.48.DC1vsAC10
ENSG0000015650443	2634.76	0.0689782	0.0894001	0.771567	0.440371	0.755844	PHYS.48.DC1vsAC10
ENSG0000017430743	3536.68	0.063801	0.0827256	0.771236	0.440567	0.755941	PHYS.48.DC1vsAC10
ENSG0000013459743	1689.17	0.0828644	0.107518	0.770705	0.440882	0.756281	PHYS.48.DC1vsAC10
ENSG0000015422943	308.875	0.104358	0.13552	0.770055	0.441267	0.756766	PHYS.48.DC1vsAC10
ENSG0000011484143	114.206	0.17282	0.224525	0.769714	0.44147	0.756937	PHYS.48.DC1vsAC10
ENSG0000010630243	21.277	0.354942	0.461202	0.769602	0.441536	0.756957	PHYS.48.DC1vsAC10
ENSG0000014637643	485.096	0.094729	0.123108	0.769481	0.441608	0.756957	PHYS.48.DC1vsAC10
ENSG0000010038543	19.7676	0.403031	0.523859	0.76935	0.441685	0.756957	PHYS.48.DC1vsAC10
ENSG0000018332343	48.1107	0.233007	0.302972	0.769072	0.441851	0.757043	PHYS.48.DC1vsAC10
ENSG0000013234143	16807	0.0578524	0.0752657	0.768642	0.442106	0.757043	PHYS.48.DC1vsAC10
ENSG0000010086743	133.915	0.35691	0.464448	0.768461	0.442214	0.757043	PHYS.48.DC1vsAC10
ENSG0000013146243	2348.59	0.0781811	0.101748	0.768381	0.442261	0.757043	PHYS.48.DC1vsAC10
ENSG0000012476243	6086.13	0.0983169	0.127969	0.768285	0.442318	0.757043	PHYS.48.DC1vsAC10
ENSG0000010107943	1904.93	0.0645868	0.0840891	0.768075	0.442443	0.757109	PHYS.48.DC1vsAC10
ENSG0000018537943	780.103	0.0825929	0.107593	0.76764	0.442701	0.757288	PHYS.48.DC1vsAC10
ENSG0000012296643	637.559	0.172351	0.224551	0.767538	0.442762	0.757304	PHYS.48.DC1vsAC10
ENSG0000010354443	760.164	0.0688452	0.0897617	0.766978	0.443095	0.757507	PHYS.48.DC1vsAC10
ENSG0000015724043	195.194	0.113017	0.147356	0.766966	0.443102	0.757507	PHYS.48.DC1vsAC10
ENSG0000012545043	1730.19	0.0661273	0.0863369	0.765922	0.443723	0.757795	PHYS.48.DC1vsAC10
ENSG0000010435643	679.609	0.096263	0.125703	0.765798	0.443796	0.757795	PHYS.48.DC1vsAC10
ENSG0000012123643	84.1913	0.176191	0.230087	0.76576	0.443819	0.757795	PHYS.48.DC1vsAC10
ENSG0000017105543	1073.24	0.0650167	0.0850208	0.764716	0.444441	0.7584	PHYS.48.DC1vsAC10
ENSG0000019798043	51.065	0.209151	0.273532	0.764631	0.444492	0.7584	PHYS.48.DC1vsAC10
ENSG0000012834243	207.655	0.165022	0.21595	0.764169	0.444767	0.7584	PHYS.48.DC1vsAC10
ENSG0000017709843	30.3032	0.213262	0.279273	0.763633	0.445086	0.7584	PHYS.48.DC1vsAC10
ENSG0000013531443	20.078	0.291034	0.381122	0.763625	0.445091	0.7584	PHYS.48.DC1vsAC10
ENSG0000010146043	117.612	0.12151	0.159132	0.763579	0.445118	0.7584	PHYS.48.DC1vsAC10
ENSG0000022995143	22.665	0.316311	0.414653	0.762832	0.445564	0.7584	PHYS.48.DC1vsAC10
ENSG0000010594843	441.06	0.0846747	0.111014	0.762742	0.445617	0.7584	PHYS.48.DC1vsAC10
ENSG0000013561743	295.337	0.101027	0.132457	0.762714	0.445634	0.7584	PHYS.48.DC1vsAC10
ENSG0000019868043	37.2602	0.270747	0.355001	0.762665	0.445663	0.7584	PHYS.48.DC1vsAC10
ENSG0000004660443	10805.7	0.0802185	0.105183	0.762657	0.445668	0.7584	PHYS.48.DC1vsAC10
ENSG0000014253443	41183.2	0.0738139	0.0967953	0.762577	0.445716	0.7584	PHYS.48.DC1vsAC10
ENSG0000023585943	112.642	0.155867	0.204449	0.76238	0.445833	0.758426	PHYS.48.DC1vsAC10
ENSG0000018538643	631.793	0.0876304	0.114986	0.762099	0.446001	0.758452	PHYS.48.DC1vsAC10
ENSG0000017313743	311.966	0.101738	0.133592	0.761554	0.446326	0.758576	PHYS.48.DC1vsAC10
ENSG0000018270443	5443.7	0.0530675	0.0696986	0.761385	0.446427	0.758576	PHYS.48.DC1vsAC10
ENSG0000016345343	11353.1	0.0811992	0.106658	0.761304	0.446476	0.758576	PHYS.48.DC1vsAC10
ENSG0000011896543	216.183	0.0961922	0.12636	0.761253	0.446506	0.758576	PHYS.48.DC1vsAC10
ENSG0000021835843	14.2543	0.318254	0.418112	0.761168	0.446556	0.758576	PHYS.48.DC1vsAC10
ENSG0000016651043	124.898	0.134406	0.176591	0.761112	0.44659	0.758576	PHYS.48.DC1vsAC10
ENSG0000013999043	1623.98	0.0559396	0.0735079	0.761001	0.446656	0.758601	PHYS.48.DC1vsAC10
ENSG0000006662943	205.254	0.130371	0.17144	0.760449	0.446986	0.758809	PHYS.48.DC1vsAC10
ENSG0000019887443	797.157	0.0681064	0.0896009	0.760109	0.44719	0.758809	PHYS.48.DC1vsAC10
ENSG0000015611043	3974.87	0.0710624	0.0934945	0.76007	0.447213	0.758809	PHYS.48.DC1vsAC10
ENSG0000017446943	22.0319	0.298106	0.39233	0.759833	0.447355	0.758889	PHYS.48.DC1vsAC10
ENSG0000017116043	313.605	0.0965804	0.127118	0.759771	0.447392	0.758889	PHYS.48.DC1vsAC10
ENSG0000027197143	20.2702	0.280921	0.369999	0.759248	0.447704	0.759097	PHYS.48.DC1vsAC10
ENSG0000015871643	32.1214	0.306759	0.404044	0.759221	0.44772	0.759097	PHYS.48.DC1vsAC10
ENSG0000018699443	17.6633	0.345164	0.454686	0.759125	0.447778	0.759101	PHYS.48.DC1vsAC10
ENSG0000013610443	1141.09	0.0622165	0.0819735	0.758983	0.447863	0.759101	PHYS.48.DC1vsAC10
ENSG0000017767943	44.3342	0.193081	0.25442	0.758909	0.447907	0.759101	PHYS.48.DC1vsAC10
ENSG0000016852843	10293.6	0.119438	0.15749	0.758383	0.448221	0.759148	PHYS.48.DC1vsAC10
ENSG0000028711443	24.5442	0.310025	0.408812	0.758356	0.448238	0.759148	PHYS.48.DC1vsAC10
ENSG0000013956743	52.4023	0.190856	0.251691	0.758295	0.448274	0.759148	PHYS.48.DC1vsAC10
ENSG0000014996843	11603	0.1851	0.244228	0.757901	0.448511	0.759258	PHYS.48.DC1vsAC10
ENSG0000023988743	429.975	0.106387	0.140417	0.757653	0.448659	0.759292	PHYS.48.DC1vsAC10
ENSG0000011478443	553.979	0.081666	0.107845	0.757256	0.448896	0.759434	PHYS.48.DC1vsAC10
ENSG0000008444443	268.405	0.106175	0.140272	0.756921	0.449097	0.759685	PHYS.48.DC1vsAC10
ENSG0000016853843	1074.23	0.0512511	0.0677358	0.756632	0.44927	0.759814	PHYS.48.DC1vsAC10
ENSG0000010029043	369.17	0.104331	0.138001	0.756018	0.449638	0.759991	PHYS.48.DC1vsAC10
ENSG0000017770643	614.843	0.0750366	0.0992779	0.755824	0.449755	0.760101	PHYS.48.DC1vsAC10
ENSG0000013394343	1190.34	0.0952188	0.126061	0.755342	0.450044	0.760242	PHYS.48.DC1vsAC10
ENSG0000014926043	63.3713	0.176964	0.234461	0.754767	0.450389	0.760562	PHYS.48.DC1vsAC10
ENSG0000010191143	1849.85	0.0560784	0.0743827	0.753916	0.450899	0.760904	PHYS.48.DC1vsAC10
ENSG0000014743943	752.881	0.055846	0.0741014	0.753642	0.451064	0.761006	PHYS.48.DC1vsAC10
ENSG0000025090343	77.7101	0.155047	0.205775	0.75348	0.451162	0.76108	PHYS.48.DC1vsAC10
ENSG0000008050343	2001.09	0.0562993	0.0747272	0.753398	0.451211	0.76108	PHYS.48.DC1vsAC10
ENSG0000016925243	2078.74	0.058604	0.0778576	0.752707	0.451626	0.761431	PHYS.48.DC1vsAC10
ENSG0000016337643	47.966	0.217555	0.289239	0.752163	0.451953	0.761635	PHYS.48.DC1vsAC10
ENSG0000009920343	746.277	0.0778842	0.103601	0.751768	0.45219	0.761861	PHYS.48.DC1vsAC10
ENSG0000017172043	3363.7	0.0540067	0.0718603	0.75155	0.452321	0.761993	PHYS.48.DC1vsAC10
ENSG0000015488943	315.786	0.105469	0.140418	0.751105	0.45259	0.762047	PHYS.48.DC1vsAC10
ENSG0000012750743	240.314	0.0932759	0.124277	0.750547	0.452925	0.762403	PHYS.48.DC1vsAC10
ENSG0000011375843	273.045	0.101358	0.135107	0.750206	0.453131	0.762661	PHYS.48.DC1vsAC10
ENSG0000010071143	1006.66	0.0582012	0.0776661	0.749377	0.45363	0.76314	PHYS.48.DC1vsAC10
ENSG0000021503043	489.642	0.125783	0.167886	0.749219	0.453725	0.76314	PHYS.48.DC1vsAC10
ENSG0000013162043	9666.04	0.110193	0.147284	0.748162	0.454362	0.763602	PHYS.48.DC1vsAC10
ENSG0000011031843	141.129	0.14291	0.191094	0.747853	0.454549	0.763654	PHYS.48.DC1vsAC10
ENSG0000013686143	3954.18	0.058008	0.0775965	0.747559	0.454726	0.763779	PHYS.48.DC1vsAC10
ENSG0000028653243	112.876	0.168854	0.226013	0.747099	0.455004	0.764158	PHYS.48.DC1vsAC10
ENSG0000016028543	1879.2	0.0999301	0.133854	0.74656	0.455329	0.764444	PHYS.48.DC1vsAC10
ENSG0000017016143	21.4417	0.28989	0.388493	0.746191	0.455552	0.764484	PHYS.48.DC1vsAC10
ENSG0000017795443	34503.6	0.0934909	0.125313	0.746057	0.455633	0.764484	PHYS.48.DC1vsAC10
ENSG0000023955943	103.496	0.237126	0.317946	0.745806	0.455785	0.764484	PHYS.48.DC1vsAC10
ENSG0000019670043	1264.51	0.0666297	0.0893718	0.745534	0.455949	0.764484	PHYS.48.DC1vsAC10
ENSG0000015045543	175.702	0.108453	0.14549	0.745431	0.456011	0.764484	PHYS.48.DC1vsAC10
ENSG0000011328243	5574.4	0.0443526	0.0595033	0.74538	0.456042	0.764484	PHYS.48.DC1vsAC10
ENSG0000018772043	1498.21	0.0846662	0.113625	0.74514	0.456187	0.764484	PHYS.48.DC1vsAC10
ENSG0000012675643	968.23	0.0705785	0.0947234	0.7451	0.456211	0.764484	PHYS.48.DC1vsAC10
ENSG0000025586043	11.6265	0.592768	0.795613	0.745046	0.456244	0.764484	PHYS.48.DC1vsAC10
ENSG0000020562243	31.0575	0.258295	0.346696	0.74502	0.45626	0.764484	PHYS.48.DC1vsAC10
ENSG0000022995343	203.277	0.122786	0.164819	0.744976	0.456286	0.764484	PHYS.48.DC1vsAC10
ENSG0000015528743	1414.63	0.0990283	0.132967	0.74476	0.456417	0.764569	PHYS.48.DC1vsAC10
ENSG0000017442843	175.545	0.114792	0.154142	0.74472	0.456441	0.764569	PHYS.48.DC1vsAC10
ENSG0000013200343	109.571	0.174709	0.234693	0.744416	0.456625	0.76472	PHYS.48.DC1vsAC10
ENSG0000016988443	77.2096	0.161476	0.217017	0.744071	0.456834	0.764836	PHYS.48.DC1vsAC10
ENSG0000018032943	799.502	0.0597179	0.080274	0.743926	0.456921	0.764836	PHYS.48.DC1vsAC10
ENSG0000010922043	562.015	0.0658295	0.0885029	0.743812	0.45699	0.764836	PHYS.48.DC1vsAC10
ENSG0000021459543	220.239	0.168181	0.226116	0.743782	0.457008	0.764836	PHYS.48.DC1vsAC10
ENSG0000018580843	282.843	0.0951682	0.128045	0.743238	0.457337	0.765078	PHYS.48.DC1vsAC10
ENSG0000013135143	343.552	0.0951302	0.128003	0.74319	0.457367	0.765078	PHYS.48.DC1vsAC10
ENSG0000012857343	34.4294	0.21752	0.292831	0.742819	0.457591	0.765367	PHYS.48.DC1vsAC10
ENSG0000024402643	69.3891	0.172637	0.232605	0.742191	0.457972	0.765534	PHYS.48.DC1vsAC10
ENSG0000017998143	557.424	0.0929382	0.125249	0.742028	0.45807	0.765547	PHYS.48.DC1vsAC10
ENSG0000013200043	33.3311	0.252221	0.340017	0.741788	0.458216	0.765547	PHYS.48.DC1vsAC10
ENSG0000010596343	550.06	0.0823084	0.111004	0.741493	0.458395	0.765634	PHYS.48.DC1vsAC10
ENSG0000010115243	5758.9	0.0555705	0.0749791	0.741146	0.458605	0.765634	PHYS.48.DC1vsAC10
ENSG0000014074043	7091.36	0.0620975	0.0838334	0.740725	0.45886	0.765634	PHYS.48.DC1vsAC10
ENSG0000010422143	198.959	0.0993699	0.134169	0.740633	0.458916	0.765634	PHYS.48.DC1vsAC10
ENSG0000013482743	127.352	0.218321	0.294888	0.740354	0.459085	0.765634	PHYS.48.DC1vsAC10
ENSG0000014052543	2185.98	0.0909763	0.122911	0.740182	0.45919	0.765634	PHYS.48.DC1vsAC10
ENSG0000011510743	3615.22	0.0580526	0.078436	0.740127	0.459223	0.765634	PHYS.48.DC1vsAC10
ENSG0000010587543	256.161	0.121216	0.163819	0.73994	0.459336	0.765634	PHYS.48.DC1vsAC10
ENSG0000012732943	987.786	0.0844327	0.11413	0.739795	0.459424	0.765656	PHYS.48.DC1vsAC10
ENSG0000016419743	37.6054	0.262267	0.354704	0.739396	0.459667	0.765973	PHYS.48.DC1vsAC10
ENSG0000011972343	494.44	0.0716194	0.0969083	0.739043	0.459881	0.766066	PHYS.48.DC1vsAC10
ENSG0000010061243	2028.28	0.0607381	0.0821919	0.73898	0.459919	0.766066	PHYS.48.DC1vsAC10
ENSG0000017593843	238.896	0.12077	0.16344	0.738923	0.459954	0.766066	PHYS.48.DC1vsAC10
ENSG0000016281343	788.271	0.0718125	0.0972121	0.738719	0.460077	0.766066	PHYS.48.DC1vsAC10
ENSG0000012794643	835.427	0.0924974	0.125387	0.737694	0.460701	0.766485	PHYS.48.DC1vsAC10
ENSG0000008264143	24166.8	0.0694748	0.0941785	0.737693	0.460701	0.766485	PHYS.48.DC1vsAC10
ENSG0000010840643	1929.43	0.047917	0.0649946	0.737246	0.460973	0.766662	PHYS.48.DC1vsAC10
ENSG0000001381043	1766.26	0.0719365	0.0975839	0.737176	0.461016	0.766662	PHYS.48.DC1vsAC10
ENSG0000011492343	211.711	0.104071	0.141231	0.736883	0.461193	0.766871	PHYS.48.DC1vsAC10
ENSG0000011609643	1067.57	0.0722514	0.0980726	0.736713	0.461297	0.766956	PHYS.48.DC1vsAC10
ENSG0000027604343	1151.29	0.111715	0.151753	0.736164	0.461631	0.767222	PHYS.48.DC1vsAC10
ENSG0000019808943	408.203	0.0821053	0.111553	0.736023	0.461717	0.767222	PHYS.48.DC1vsAC10
ENSG0000015191743	40.7996	0.211149	0.286957	0.735821	0.46184	0.767254	PHYS.48.DC1vsAC10
ENSG0000016690843	2522.69	0.0514687	0.0701066	0.734149	0.462858	0.767822	PHYS.48.DC1vsAC10
ENSG0000012563743	2042.68	0.0667065	0.0908877	0.733944	0.462983	0.767822	PHYS.48.DC1vsAC10
ENSG0000013137443	1275.44	0.0785682	0.107051	0.733933	0.462989	0.767822	PHYS.48.DC1vsAC10
ENSG0000012669843	4659.22	0.0779317	0.10621	0.733751	0.4631	0.767822	PHYS.48.DC1vsAC10
ENSG0000010115043	9910.53	0.0476062	0.0648828	0.733726	0.463116	0.767822	PHYS.48.DC1vsAC10
ENSG0000020377843	61.9439	0.194142	0.264604	0.73371	0.463125	0.767822	PHYS.48.DC1vsAC10
ENSG0000016032643	172.561	0.162376	0.221334	0.733621	0.46318	0.767822	PHYS.48.DC1vsAC10
ENSG0000014315643	317.257	0.0870762	0.118743	0.733317	0.463365	0.767881	PHYS.48.DC1vsAC10
ENSG0000012264143	2578.74	0.194055	0.264678	0.733174	0.463452	0.767881	PHYS.48.DC1vsAC10
ENSG0000012902843	231.912	0.0940623	0.128302	0.733132	0.463478	0.767881	PHYS.48.DC1vsAC10
ENSG0000000309643	499.199	0.0693124	0.0946068	0.732636	0.46378	0.767902	PHYS.48.DC1vsAC10
ENSG0000017506143	37154.4	0.0720108	0.0982937	0.732608	0.463797	0.767902	PHYS.48.DC1vsAC10
ENSG0000014336343	868.722	0.0794481	0.108513	0.732155	0.464074	0.768002	PHYS.48.DC1vsAC10
ENSG0000015587643	1409.83	0.061095	0.0834967	0.731706	0.464348	0.768002	PHYS.48.DC1vsAC10
ENSG0000018498543	873.665	0.0846817	0.115733	0.731702	0.464351	0.768002	PHYS.48.DC1vsAC10
ENSG0000011218343	14.104	0.43754	0.598172	0.731462	0.464497	0.768002	PHYS.48.DC1vsAC10
ENSG0000017436543	469.589	0.068683	0.0939498	0.731061	0.464742	0.768137	PHYS.48.DC1vsAC10
ENSG0000026810443	17.3227	0.447681	0.612394	0.731034	0.464758	0.768137	PHYS.48.DC1vsAC10
ENSG0000011679143	669.938	0.0754364	0.103225	0.730796	0.464904	0.768137	PHYS.48.DC1vsAC10
ENSG0000016725743	730.153	0.0636404	0.0870975	0.73068	0.464975	0.768137	PHYS.48.DC1vsAC10
ENSG0000004874043	25.8604	0.314262	0.430778	0.729523	0.465682	0.768518	PHYS.48.DC1vsAC10
ENSG0000016711243	4372.53	0.0587987	0.0806068	0.729451	0.465726	0.768518	PHYS.48.DC1vsAC10
ENSG0000021418243	256.444	0.2078	0.284917	0.729334	0.465797	0.76855	PHYS.48.DC1vsAC10
ENSG0000011391643	2207.32	0.0903035	0.123919	0.728729	0.466167	0.768903	PHYS.48.DC1vsAC10
ENSG0000019875243	5315.76	0.0632585	0.0868446	0.72841	0.466362	0.768995	PHYS.48.DC1vsAC10
ENSG0000009031643	1843.91	0.0572305	0.0785721	0.728382	0.46638	0.768995	PHYS.48.DC1vsAC10
ENSG0000013750243	592.114	0.136114	0.186974	0.727985	0.466623	0.769223	PHYS.48.DC1vsAC10
ENSG0000014952743	29.577	0.233879	0.321542	0.727366	0.467002	0.769677	PHYS.48.DC1vsAC10
ENSG0000012461343	25.4407	0.222809	0.306663	0.726561	0.467495	0.770317	PHYS.48.DC1vsAC10
ENSG0000018490343	327.649	0.0849733	0.117023	0.726122	0.467764	0.770397	PHYS.48.DC1vsAC10
ENSG0000013424543	68.4847	0.149046	0.205305	0.725971	0.467857	0.770397	PHYS.48.DC1vsAC10
ENSG0000025895543	35.9748	0.272663	0.375761	0.72563	0.468066	0.770427	PHYS.48.DC1vsAC10
ENSG0000016365943	8230.85	0.0868225	0.119673	0.725498	0.468147	0.770427	PHYS.48.DC1vsAC10
ENSG0000018639543	1821.85	0.0628648	0.0866586	0.72543	0.468188	0.770427	PHYS.48.DC1vsAC10
ENSG0000020430443	710.152	0.0575002	0.0793049	0.725052	0.46842	0.770723	PHYS.48.DC1vsAC10
ENSG0000013780243	1605.33	0.0763444	0.105318	0.724893	0.468518	0.770797	PHYS.48.DC1vsAC10
ENSG0000026277243	23.5474	0.260562	0.359544	0.724703	0.468634	0.770819	PHYS.48.DC1vsAC10
ENSG0000011004643	1334.43	0.092586	0.127758	0.724701	0.468635	0.770819	PHYS.48.DC1vsAC10
ENSG0000024331743	820.068	0.0522817	0.0721717	0.724407	0.468816	0.77103	PHYS.48.DC1vsAC10
ENSG0000020507843	17.0428	0.306508	0.423673	0.723455	0.4694	0.771647	PHYS.48.DC1vsAC10
ENSG0000017460743	508.941	0.082777	0.114439	0.723328	0.469478	0.771689	PHYS.48.DC1vsAC10
ENSG0000007943243	3547.87	0.0839626	0.116158	0.722832	0.469783	0.771965	PHYS.48.DC1vsAC10
ENSG0000006228243	36.2601	0.209257	0.289623	0.722514	0.469979	0.771965	PHYS.48.DC1vsAC10
ENSG0000017238243	52.8491	0.193147	0.267772	0.721312	0.470718	0.773037	PHYS.48.DC1vsAC10
ENSG0000013030543	971.351	0.0660392	0.0916472	0.72058	0.471168	0.773519	PHYS.48.DC1vsAC10
ENSG0000019764643	101.831	0.136728	0.189959	0.719777	0.471662	0.773899	PHYS.48.DC1vsAC10
ENSG0000010245243	21.8383	0.297746	0.414135	0.71896	0.472166	0.774467	PHYS.48.DC1vsAC10
ENSG0000021360943	65.0212	0.207066	0.288163	0.718573	0.472404	0.774686	PHYS.48.DC1vsAC10
ENSG0000014169843	1075.51	0.0641007	0.0892324	0.718357	0.472537	0.774818	PHYS.48.DC1vsAC10
ENSG0000020443843	192.644	0.120399	0.167878	0.717183	0.473261	0.775756	PHYS.48.DC1vsAC10
ENSG0000006897143	662.541	0.0694499	0.0968728	0.716918	0.473425	0.775756	PHYS.48.DC1vsAC10
ENSG0000025078643	80.4848	0.157723	0.220047	0.716772	0.473515	0.775818	PHYS.48.DC1vsAC10
ENSG0000008730143	187.011	0.109369	0.152611	0.716651	0.473589	0.775853	PHYS.48.DC1vsAC10
ENSG0000017897443	1150.67	0.0541435	0.075564	0.716525	0.473667	0.775895	PHYS.48.DC1vsAC10
ENSG0000010898443	70.3628	0.251998	0.351916	0.716073	0.473946	0.776046	PHYS.48.DC1vsAC10
ENSG0000020619543	98.6908	0.130799	0.182671	0.716035	0.47397	0.776046	PHYS.48.DC1vsAC10
ENSG0000022761543	447.837	0.0874178	0.122124	0.715812	0.474107	0.776052	PHYS.48.DC1vsAC10
ENSG0000014911543	11909.7	0.0820594	0.114693	0.715467	0.474321	0.776052	PHYS.48.DC1vsAC10
ENSG0000013064943	19.1622	0.273613	0.38247	0.715385	0.474371	0.776052	PHYS.48.DC1vsAC10
ENSG0000012574443	967.504	0.0505092	0.0706307	0.715117	0.474537	0.776052	PHYS.48.DC1vsAC10
ENSG0000010205443	2547.77	0.0617219	0.0863607	0.714699	0.474795	0.776105	PHYS.48.DC1vsAC10
ENSG0000020558143	3334.17	0.0588596	0.0823692	0.714582	0.474867	0.776137	PHYS.48.DC1vsAC10
ENSG0000014374043	869.855	0.066166	0.0926196	0.714384	0.47499	0.776251	PHYS.48.DC1vsAC10
ENSG0000023675343	126.648	0.123052	0.172337	0.714021	0.475214	0.776386	PHYS.48.DC1vsAC10
ENSG0000008900943	53378.9	0.0812134	0.113748	0.713979	0.47524	0.776386	PHYS.48.DC1vsAC10
ENSG0000008917743	645.248	0.0746499	0.104565	0.71391	0.475283	0.776386	PHYS.48.DC1vsAC10
ENSG0000010654143	279.59	0.161387	0.226145	0.713643	0.475448	0.776408	PHYS.48.DC1vsAC10
ENSG0000019665943	296.918	0.105038	0.147233	0.713412	0.475591	0.776432	PHYS.48.DC1vsAC10
ENSG0000014099043	3083.04	0.0540307	0.0758042	0.712766	0.475991	0.776855	PHYS.48.DC1vsAC10
ENSG0000007758543	163.658	0.0988835	0.138763	0.712609	0.476088	0.776879	PHYS.48.DC1vsAC10
ENSG0000023446543	109.985	0.15734	0.220923	0.712191	0.476347	0.777006	PHYS.48.DC1vsAC10
ENSG0000020456043	1167.75	0.0516985	0.0726208	0.711896	0.476529	0.777083	PHYS.48.DC1vsAC10
ENSG0000022592143	2358.15	0.0555838	0.0781116	0.711595	0.476716	0.777143	PHYS.48.DC1vsAC10
ENSG0000022864943	930.392	0.0934846	0.131383	0.711544	0.476747	0.777143	PHYS.48.DC1vsAC10
ENSG0000026769843	17.406	0.307258	0.432176	0.710956	0.477111	0.77748	PHYS.48.DC1vsAC10
ENSG0000017246543	1041.17	0.0933566	0.131487	0.710006	0.4777	0.778182	PHYS.48.DC1vsAC10
ENSG0000015894143	2538	0.0490135	0.0690326	0.710005	0.477701	0.778182	PHYS.48.DC1vsAC10
ENSG0000014268443	1327.94	0.0808516	0.113896	0.709875	0.477782	0.778218	PHYS.48.DC1vsAC10
ENSG0000018619343	2723.71	0.0743363	0.104769	0.709523	0.478	0.778218	PHYS.48.DC1vsAC10
ENSG0000021280243	157.974	0.134666	0.18981	0.709477	0.478028	0.778218	PHYS.48.DC1vsAC10
ENSG0000014343743	1619.44	0.0508204	0.0716325	0.709459	0.478039	0.778218	PHYS.48.DC1vsAC10
ENSG0000020564343	131.169	0.121658	0.171673	0.708659	0.478536	0.778769	PHYS.48.DC1vsAC10
ENSG0000008708843	1536.69	0.0493571	0.0696724	0.708417	0.478686	0.778928	PHYS.48.DC1vsAC10
ENSG0000012065643	1808.94	0.0669642	0.0945478	0.708258	0.478785	0.779003	PHYS.48.DC1vsAC10
ENSG0000010505843	3052.4	0.0811596	0.114631	0.708009	0.47894	0.779025	PHYS.48.DC1vsAC10
ENSG0000023098943	3473.31	0.0601491	0.0850104	0.70755	0.479225	0.779117	PHYS.48.DC1vsAC10
ENSG0000018140443	236.439	0.0852272	0.120499	0.707285	0.47939	0.779273	PHYS.48.DC1vsAC10
ENSG0000026100843	114.211	0.158625	0.224294	0.707221	0.479429	0.779273	PHYS.48.DC1vsAC10
ENSG0000020495643	25.7557	0.219555	0.310492	0.70712	0.479492	0.779273	PHYS.48.DC1vsAC10
ENSG0000010529043	18.7676	0.339725	0.480479	0.707055	0.479533	0.779273	PHYS.48.DC1vsAC10
ENSG0000008883343	5316.6	0.0459277	0.0649941	0.706644	0.479788	0.779534	PHYS.48.DC1vsAC10
ENSG0000014026443	5696.17	0.0574805	0.0813659	0.706445	0.479912	0.779546	PHYS.48.DC1vsAC10
ENSG0000012091043	424.605	0.071764	0.101656	0.705949	0.48022	0.779875	PHYS.48.DC1vsAC10
ENSG0000017280943	13439.6	0.0649073	0.0920539	0.7051	0.480748	0.780217	PHYS.48.DC1vsAC10
ENSG0000022831443	131.623	0.140779	0.199827	0.704503	0.48112	0.780649	PHYS.48.DC1vsAC10
ENSG0000018572143	2292.85	0.0541893	0.0769484	0.704229	0.48129	0.780755	PHYS.48.DC1vsAC10
ENSG0000017504043	164.108	0.141851	0.201428	0.704227	0.481291	0.780755	PHYS.48.DC1vsAC10
ENSG0000016483043	1156.62	0.0576968	0.0819399	0.704136	0.481348	0.780762	PHYS.48.DC1vsAC10
ENSG0000019878643	102151	0.147186	0.209093	0.703924	0.48148	0.780805	PHYS.48.DC1vsAC10
ENSG0000016598343	690.176	0.0559072	0.0794522	0.703659	0.481645	0.780985	PHYS.48.DC1vsAC10
ENSG0000010615343	6637.65	0.0729646	0.103766	0.703165	0.481953	0.780985	PHYS.48.DC1vsAC10
ENSG0000012202643	37776.7	0.0684541	0.0973542	0.703145	0.481966	0.780985	PHYS.48.DC1vsAC10
ENSG0000017785443	309.08	0.070606	0.10043	0.703037	0.482033	0.780985	PHYS.48.DC1vsAC10
ENSG0000026094243	42.1729	0.208421	0.296587	0.702732	0.482223	0.780985	PHYS.48.DC1vsAC10
ENSG0000023475343	17.9476	0.29417	0.418652	0.70266	0.482268	0.780985	PHYS.48.DC1vsAC10
ENSG0000011969843	54.0402	0.206361	0.293787	0.702416	0.48242	0.781127	PHYS.48.DC1vsAC10
ENSG0000018420343	2508.27	0.0453076	0.064527	0.70215	0.482585	0.781175	PHYS.48.DC1vsAC10
ENSG0000016258543	739.333	0.0674926	0.0961287	0.702107	0.482613	0.781175	PHYS.48.DC1vsAC10
ENSG0000010699143	222.432	0.117998	0.16808	0.702036	0.482657	0.781175	PHYS.48.DC1vsAC10
ENSG0000011185043	116.61	0.152911	0.217865	0.701858	0.482768	0.781175	PHYS.48.DC1vsAC10
ENSG0000010855743	4199.13	0.0810116	0.115445	0.701733	0.482846	0.781216	PHYS.48.DC1vsAC10
ENSG0000014905443	232.03	0.109901	0.156784	0.700971	0.483321	0.781409	PHYS.48.DC1vsAC10
ENSG0000010136743	5320.88	0.0420034	0.0599245	0.700938	0.483342	0.781409	PHYS.48.DC1vsAC10
ENSG0000011668543	1954.59	0.0624857	0.0891695	0.700752	0.483458	0.781418	PHYS.48.DC1vsAC10
ENSG0000013149543	916.535	0.0751473	0.107367	0.699909	0.483984	0.781882	PHYS.48.DC1vsAC10
ENSG0000011241443	1349.38	0.0893687	0.127695	0.699859	0.484015	0.781882	PHYS.48.DC1vsAC10
ENSG0000017998843	172.914	0.109858	0.157016	0.699662	0.484139	0.781926	PHYS.48.DC1vsAC10
ENSG0000015132743	1707.86	0.0641663	0.0917203	0.699586	0.484186	0.781926	PHYS.48.DC1vsAC10
ENSG0000012690343	2584.54	0.0588764	0.0842075	0.699183	0.484438	0.781991	PHYS.48.DC1vsAC10
ENSG0000016313243	29.9836	0.230918	0.330361	0.698987	0.48456	0.782103	PHYS.48.DC1vsAC10
ENSG0000014314943	1275.62	0.0523114	0.0748598	0.698791	0.484683	0.782122	PHYS.48.DC1vsAC10
ENSG0000010101943	1699.95	0.0497933	0.0712945	0.698417	0.484917	0.782122	PHYS.48.DC1vsAC10
ENSG0000017462843	345.627	0.0867596	0.124336	0.697781	0.485314	0.7823	PHYS.48.DC1vsAC10
ENSG0000014223543	186.755	0.10808	0.154895	0.697768	0.485323	0.7823	PHYS.48.DC1vsAC10
ENSG0000016728043	420.968	0.107805	0.154525	0.697654	0.485394	0.7823	PHYS.48.DC1vsAC10
ENSG0000021478243	25.9668	0.223013	0.3197	0.69757	0.485446	0.7823	PHYS.48.DC1vsAC10
ENSG0000018739843	29.7414	0.241456	0.346164	0.697519	0.485478	0.7823	PHYS.48.DC1vsAC10
ENSG0000007212143	879.207	0.0758249	0.108765	0.697143	0.485713	0.782521	PHYS.48.DC1vsAC10
ENSG0000011336843	1506.56	0.0924218	0.132629	0.696843	0.485901	0.782576	PHYS.48.DC1vsAC10
ENSG0000016488043	4592.75	0.0926635	0.133074	0.696334	0.48622	0.782898	PHYS.48.DC1vsAC10
ENSG0000019891943	341.524	0.0990877	0.142347	0.696102	0.486365	0.783046	PHYS.48.DC1vsAC10
ENSG0000011006343	959.335	0.0719637	0.103448	0.695649	0.486649	0.783324	PHYS.48.DC1vsAC10
ENSG0000010932343	627.965	0.0916623	0.131861	0.695143	0.486966	0.783324	PHYS.48.DC1vsAC10
ENSG0000016738043	274.486	0.106682	0.153486	0.695057	0.48702	0.783324	PHYS.48.DC1vsAC10
ENSG0000007638243	1002.46	0.0826936	0.118997	0.694924	0.487103	0.783324	PHYS.48.DC1vsAC10
ENSG0000018110443	3676.58	0.0536293	0.0771763	0.694894	0.487122	0.783324	PHYS.48.DC1vsAC10
ENSG0000013683043	26219.2	0.0521179	0.0750786	0.694177	0.487571	0.783619	PHYS.48.DC1vsAC10
ENSG0000010965443	146.729	0.131994	0.190175	0.694068	0.487639	0.783644	PHYS.48.DC1vsAC10
ENSG0000009980043	1822.13	0.0599019	0.0863719	0.693535	0.487974	0.784096	PHYS.48.DC1vsAC10
ENSG0000027160543	45.8452	0.199381	0.287655	0.693126	0.48823	0.784223	PHYS.48.DC1vsAC10
ENSG0000025552143	19.5424	0.301058	0.434383	0.69307	0.488266	0.784223	PHYS.48.DC1vsAC10
ENSG0000014413443	160.132	0.120001	0.173216	0.692782	0.488446	0.784257	PHYS.48.DC1vsAC10
ENSG0000018600743	109.159	0.152843	0.220751	0.692378	0.4887	0.784378	PHYS.48.DC1vsAC10
ENSG0000013373143	783.945	0.0606775	0.0876439	0.692319	0.488737	0.784378	PHYS.48.DC1vsAC10
ENSG0000013972543	53.2736	0.176104	0.254401	0.692233	0.488791	0.784378	PHYS.48.DC1vsAC10
ENSG0000014129843	969.863	0.0813154	0.117482	0.692154	0.488841	0.784378	PHYS.48.DC1vsAC10
ENSG0000016839343	1241.47	0.0701168	0.101363	0.691736	0.489103	0.784654	PHYS.48.DC1vsAC10
ENSG0000015116443	41.3117	0.196536	0.284201	0.69154	0.489226	0.784727	PHYS.48.DC1vsAC10
ENSG0000017172343	684.243	0.0614964	0.0889482	0.691373	0.489331	0.784738	PHYS.48.DC1vsAC10
ENSG0000024911543	439.075	0.0838889	0.121411	0.690948	0.489598	0.785081	PHYS.48.DC1vsAC10
ENSG0000011371243	7011.88	0.034888	0.0506011	0.689471	0.490527	0.785887	PHYS.48.DC1vsAC10
ENSG0000010093843	1817.27	0.0701954	0.101864	0.689107	0.490756	0.786016	PHYS.48.DC1vsAC10
ENSG0000011510943	366.033	0.0724918	0.1052	0.689089	0.490767	0.786016	PHYS.48.DC1vsAC10
ENSG0000017087643	4610.68	0.0484755	0.0704311	0.688268	0.491284	0.786544	PHYS.48.DC1vsAC10
ENSG0000019891243	757.381	0.0516272	0.0750286	0.6881	0.49139	0.786586	PHYS.48.DC1vsAC10
ENSG0000009669643	65346.9	0.0975348	0.141773	0.687965	0.491475	0.786637	PHYS.48.DC1vsAC10
ENSG0000018561443	442.363	0.102682	0.149287	0.687819	0.491567	0.786699	PHYS.48.DC1vsAC10
ENSG0000012517043	730.829	0.0582354	0.0846919	0.687615	0.491695	0.786791	PHYS.48.DC1vsAC10
ENSG0000016798543	209.635	0.103729	0.15099	0.686991	0.492088	0.787159	PHYS.48.DC1vsAC10
ENSG0000014446843	879.143	0.0806801	0.117449	0.686939	0.492121	0.787159	PHYS.48.DC1vsAC10
ENSG0000011493343	47.2907	0.227848	0.331817	0.686667	0.492292	0.787186	PHYS.48.DC1vsAC10
ENSG0000017853143	812.345	0.0963053	0.140253	0.686652	0.492302	0.787186	PHYS.48.DC1vsAC10
ENSG0000000470043	2799.85	0.0598508	0.0871984	0.686375	0.492477	0.787186	PHYS.48.DC1vsAC10
ENSG0000013288143	140.183	0.110383	0.160928	0.685917	0.492766	0.787186	PHYS.48.DC1vsAC10
ENSG0000013726643	599.983	0.105364	0.153686	0.685577	0.49298	0.787186	PHYS.48.DC1vsAC10
ENSG0000013802843	137.168	0.120664	0.176005	0.685571	0.492984	0.787186	PHYS.48.DC1vsAC10
ENSG0000015174343	148.108	0.121097	0.176639	0.685563	0.492989	0.787186	PHYS.48.DC1vsAC10
ENSG0000017803543	8249.8	0.099691	0.145529	0.685027	0.493327	0.787266	PHYS.48.DC1vsAC10
ENSG0000014605443	2188.52	0.0517643	0.0755808	0.684887	0.493415	0.787266	PHYS.48.DC1vsAC10
ENSG0000011306843	1756.77	0.0568078	0.0830622	0.683919	0.494027	0.787986	PHYS.48.DC1vsAC10
ENSG0000018262843	1952.5	0.0610214	0.0892959	0.683362	0.494378	0.788376	PHYS.48.DC1vsAC10
ENSG0000010567643	1826.2	0.0679107	0.0995243	0.682352	0.495016	0.788967	PHYS.48.DC1vsAC10
ENSG0000014534943	586.05	0.0794059	0.116409	0.682131	0.495156	0.7891	PHYS.48.DC1vsAC10
ENSG0000012421643	13.5875	0.360426	0.528444	0.682051	0.495206	0.7891	PHYS.48.DC1vsAC10
ENSG0000018891043	9957.47	0.0557737	0.0818041	0.681795	0.495368	0.789248	PHYS.48.DC1vsAC10
ENSG0000026524143	4716.51	0.0392492	0.0575725	0.681735	0.495407	0.789248	PHYS.48.DC1vsAC10
ENSG0000015417543	32.93	0.270572	0.39714	0.681303	0.49568	0.78925	PHYS.48.DC1vsAC10
ENSG0000017354543	1763.33	0.062856	0.0922594	0.681296	0.495684	0.78925	PHYS.48.DC1vsAC10
ENSG0000016005543	194.276	0.118533	0.174005	0.681204	0.495743	0.78925	PHYS.48.DC1vsAC10
ENSG0000013095843	292.754	0.076154	0.111826	0.681002	0.49587	0.78925	PHYS.48.DC1vsAC10
ENSG0000011144543	1240.95	0.0616962	0.0906023	0.680957	0.495899	0.78925	PHYS.48.DC1vsAC10
ENSG0000024155343	1448.16	0.0657367	0.0965367	0.68095	0.495903	0.78925	PHYS.48.DC1vsAC10
ENSG0000027728343	242.77	0.10842	0.159348	0.680394	0.496255	0.789542	PHYS.48.DC1vsAC10
ENSG0000023131243	174.91	0.101499	0.149245	0.680085	0.496451	0.789589	PHYS.48.DC1vsAC10
ENSG0000001221143	689.291	0.0502223	0.0738515	0.680043	0.496477	0.789589	PHYS.48.DC1vsAC10
ENSG0000010032443	1140.3	0.0463326	0.0681952	0.679411	0.496877	0.789783	PHYS.48.DC1vsAC10
ENSG0000011977143	136.581	0.113614	0.167239	0.679354	0.496914	0.789783	PHYS.48.DC1vsAC10
ENSG0000022606743	305.788	0.0839645	0.123761	0.678441	0.497492	0.790353	PHYS.48.DC1vsAC10
ENSG0000018758343	232.05	0.120458	0.177552	0.67844	0.497493	0.790353	PHYS.48.DC1vsAC10
ENSG0000023415543	34.2266	0.231016	0.340685	0.678094	0.497712	0.790499	PHYS.48.DC1vsAC10
ENSG0000020462243	14.2105	0.29115	0.429408	0.678027	0.497755	0.790499	PHYS.48.DC1vsAC10
ENSG0000012581743	6820.27	0.0535523	0.0789956	0.677916	0.497825	0.790499	PHYS.48.DC1vsAC10
ENSG0000012032443	63.3302	0.138645	0.204525	0.677886	0.497844	0.790499	PHYS.48.DC1vsAC10
ENSG0000022519043	523.885	0.0795512	0.117354	0.677873	0.497852	0.790499	PHYS.48.DC1vsAC10
ENSG0000025366943	22.9108	0.281508	0.415439	0.677615	0.498016	0.790673	PHYS.48.DC1vsAC10
ENSG0000008829843	793.916	0.0499798	0.073798	0.677252	0.498246	0.790869	PHYS.48.DC1vsAC10
ENSG0000010542643	1294.82	0.143809	0.212384	0.677117	0.498332	0.790883	PHYS.48.DC1vsAC10
ENSG0000007075643	47185.9	0.0600848	0.0887425	0.677068	0.498363	0.790883	PHYS.48.DC1vsAC10
ENSG0000013425343	41.2323	0.261676	0.386654	0.67677	0.498552	0.791013	PHYS.48.DC1vsAC10
ENSG0000013681043	11579.3	0.0953122	0.141016	0.675895	0.499108	0.791506	PHYS.48.DC1vsAC10
ENSG0000016910543	229.69	0.116083	0.172039	0.674744	0.499838	0.791937	PHYS.48.DC1vsAC10
ENSG0000024333543	173.934	0.127896	0.189568	0.67467	0.499885	0.791937	PHYS.48.DC1vsAC10
ENSG0000016956443	10025.8	0.0424866	0.0630193	0.674184	0.500195	0.792342	PHYS.48.DC1vsAC10
ENSG0000024219343	15.1577	0.323006	0.479204	0.674048	0.500281	0.792373	PHYS.48.DC1vsAC10
ENSG0000011990043	1502.98	0.0639876	0.0949394	0.673984	0.500322	0.792373	PHYS.48.DC1vsAC10
ENSG0000018556743	15197.6	0.184189	0.273361	0.673795	0.500442	0.79238	PHYS.48.DC1vsAC10
ENSG0000010060343	3605.47	0.0450469	0.0668601	0.673749	0.500471	0.79238	PHYS.48.DC1vsAC10
ENSG0000015324643	530.04	0.118968	0.176583	0.673723	0.500488	0.79238	PHYS.48.DC1vsAC10
ENSG0000016694643	1085.11	0.0559024	0.0830131	0.673417	0.500682	0.792603	PHYS.48.DC1vsAC10
ENSG0000011764343	23.4655	0.265388	0.394273	0.673108	0.500879	0.792705	PHYS.48.DC1vsAC10
ENSG0000023560943	34.1004	0.201609	0.299577	0.672978	0.500961	0.792705	PHYS.48.DC1vsAC10
ENSG0000016410443	3857.35	0.098758	0.146821	0.672641	0.501176	0.79296	PHYS.48.DC1vsAC10
ENSG0000017055843	223.505	0.140562	0.209106	0.672205	0.501453	0.793163	PHYS.48.DC1vsAC10
ENSG0000025998543	28.9412	0.189031	0.281219	0.672185	0.501466	0.793163	PHYS.48.DC1vsAC10
ENSG0000024727143	213.337	0.0878316	0.13084	0.671291	0.502035	0.793338	PHYS.48.DC1vsAC10
ENSG0000015255643	2707.52	0.0490993	0.0731744	0.67099	0.502227	0.793338	PHYS.48.DC1vsAC10
ENSG0000018420543	1191.09	0.0787093	0.117314	0.670928	0.502266	0.793338	PHYS.48.DC1vsAC10
ENSG0000007458243	1055.31	0.0596506	0.0889162	0.670864	0.502307	0.793338	PHYS.48.DC1vsAC10
ENSG0000012610643	279.833	0.103602	0.154637	0.669967	0.502879	0.793644	PHYS.48.DC1vsAC10
ENSG0000015575543	1098.32	0.0682451	0.101866	0.669949	0.50289	0.793644	PHYS.48.DC1vsAC10
ENSG0000014714043	24536.8	0.0675104	0.100784	0.66985	0.502953	0.793644	PHYS.48.DC1vsAC10
ENSG0000022628743	124.85	0.121377	0.181232	0.669729	0.503031	0.793681	PHYS.48.DC1vsAC10
ENSG0000015736843	13.3707	0.399787	0.597393	0.66922	0.503355	0.793769	PHYS.48.DC1vsAC10
ENSG0000017645443	1674.86	0.0913573	0.136816	0.66774	0.504299	0.794621	PHYS.48.DC1vsAC10
ENSG0000018510043	93.8339	0.181043	0.27118	0.667614	0.50438	0.794621	PHYS.48.DC1vsAC10
ENSG0000016154443	67.4751	0.153953	0.230743	0.667206	0.50464	0.794776	PHYS.48.DC1vsAC10
ENSG0000014877343	6800.61	0.122961	0.184364	0.666948	0.504805	0.794951	PHYS.48.DC1vsAC10
ENSG0000019684343	560.142	0.0730878	0.109689	0.666316	0.505209	0.79532	PHYS.48.DC1vsAC10
ENSG0000016540643	147.265	0.133659	0.20063	0.6662	0.505283	0.79532	PHYS.48.DC1vsAC10
ENSG0000028238643	38.8269	0.200825	0.301631	0.665797	0.505541	0.795515	PHYS.48.DC1vsAC10
ENSG0000027714943	56.1864	0.179339	0.269585	0.66524	0.505897	0.795821	PHYS.48.DC1vsAC10
ENSG0000017498943	850.257	0.0631359	0.0949322	0.665063	0.50601	0.795841	PHYS.48.DC1vsAC10
ENSG0000014316443	2419.8	0.0548411	0.0824707	0.664976	0.506066	0.795841	PHYS.48.DC1vsAC10
ENSG0000014533543	681.286	0.0680493	0.10235	0.664866	0.506136	0.795841	PHYS.48.DC1vsAC10
ENSG0000007620143	2090.5	0.0759194	0.114199	0.664799	0.506179	0.795841	PHYS.48.DC1vsAC10
ENSG0000013714543	645.8	0.0586076	0.0882163	0.664362	0.506458	0.796111	PHYS.48.DC1vsAC10
ENSG0000013649243	275.489	0.155752	0.234466	0.664284	0.506508	0.796111	PHYS.48.DC1vsAC10
ENSG0000025626943	1545.91	0.052415	0.0789632	0.66379	0.506825	0.796111	PHYS.48.DC1vsAC10
ENSG0000012639143	5388	0.0715379	0.107782	0.66373	0.506863	0.796111	PHYS.48.DC1vsAC10
ENSG0000017105643	100.652	0.130834	0.197143	0.663646	0.506917	0.796111	PHYS.48.DC1vsAC10
ENSG0000022888943	49.2332	0.149967	0.225978	0.663635	0.506924	0.796111	PHYS.48.DC1vsAC10
ENSG0000012860243	113.552	0.121914	0.183709	0.663629	0.506928	0.796111	PHYS.48.DC1vsAC10
ENSG0000010877143	88.973	0.184711	0.278349	0.663595	0.50695	0.796111	PHYS.48.DC1vsAC10
ENSG0000018427743	464.876	0.0796726	0.120091	0.663437	0.507051	0.796111	PHYS.48.DC1vsAC10
ENSG0000014208243	603.929	0.0744368	0.112204	0.663408	0.507069	0.796111	PHYS.48.DC1vsAC10
ENSG0000016761743	211.408	0.117663	0.177415	0.66321	0.507196	0.796111	PHYS.48.DC1vsAC10
ENSG0000016580643	774.8	0.0809292	0.122036	0.663157	0.50723	0.796111	PHYS.48.DC1vsAC10
ENSG0000011037543	18.281	0.276122	0.416567	0.662852	0.507425	0.796136	PHYS.48.DC1vsAC10
ENSG0000000448743	3420.63	0.0387333	0.0584492	0.662683	0.507533	0.796136	PHYS.48.DC1vsAC10
ENSG0000013340143	1365.93	0.090636	0.136859	0.662259	0.507805	0.796397	PHYS.48.DC1vsAC10
ENSG0000014637443	48.6994	0.192068	0.290035	0.662223	0.507828	0.796397	PHYS.48.DC1vsAC10
ENSG0000026145543	189.297	0.108669	0.164138	0.662061	0.507932	0.796468	PHYS.48.DC1vsAC10
ENSG0000025515343	33.7134	0.207673	0.313753	0.661899	0.508036	0.796468	PHYS.48.DC1vsAC10
ENSG0000027370243	42.298	0.210298	0.317895	0.661534	0.50827	0.796684	PHYS.48.DC1vsAC10
ENSG0000018630143	44.091	0.272876	0.412734	0.661142	0.508521	0.796684	PHYS.48.DC1vsAC10
ENSG0000013031243	1609.85	0.0775985	0.117386	0.661056	0.508577	0.796684	PHYS.48.DC1vsAC10
ENSG0000007807043	1427.59	0.0575811	0.0871847	0.66045	0.508965	0.796995	PHYS.48.DC1vsAC10
ENSG0000012083343	447.146	0.101303	0.153448	0.660177	0.50914	0.796995	PHYS.48.DC1vsAC10
ENSG0000027204643	54.483	0.163273	0.247364	0.660052	0.50922	0.796995	PHYS.48.DC1vsAC10
ENSG0000013460243	2193.41	0.0544849	0.0825624	0.659924	0.509303	0.796995	PHYS.48.DC1vsAC10
ENSG0000007594543	614.8	0.078278	0.118668	0.659641	0.509484	0.79713	PHYS.48.DC1vsAC10
ENSG0000011010743	10803.6	0.044837	0.0679965	0.659402	0.509638	0.797185	PHYS.48.DC1vsAC10
ENSG0000023962043	7.84435	0.543565	0.825621	0.658371	0.5103	0.797644	PHYS.48.DC1vsAC10
ENSG0000014866043	1285.65	0.0500529	0.0761042	0.657689	0.510738	0.797929	PHYS.48.DC1vsAC10
ENSG0000020483943	860.181	0.11702	0.178091	0.657078	0.511131	0.797929	PHYS.48.DC1vsAC10
ENSG0000013785743	1565.99	0.105157	0.16007	0.656945	0.511216	0.797942	PHYS.48.DC1vsAC10
ENSG0000014337943	1396.2	0.0450935	0.0686543	0.65682	0.511297	0.797942	PHYS.48.DC1vsAC10
ENSG0000010086543	980.251	0.0508228	0.0773781	0.656812	0.511302	0.797942	PHYS.48.DC1vsAC10
ENSG0000018914343	577.641	0.102477	0.156128	0.656364	0.51159	0.798308	PHYS.48.DC1vsAC10
ENSG0000013424743	3615.72	0.0742922	0.11329	0.655769	0.511973	0.798736	PHYS.48.DC1vsAC10
ENSG0000016639443	75.1722	0.136562	0.208348	0.655448	0.512179	0.798906	PHYS.48.DC1vsAC10
ENSG0000016648343	1931.58	0.0668381	0.101976	0.655432	0.51219	0.798906	PHYS.48.DC1vsAC10
ENSG0000011932143	2952.69	0.0361459	0.0552005	0.65481	0.51259	0.799033	PHYS.48.DC1vsAC10
ENSG0000008749543	345.341	0.148307	0.226501	0.654775	0.512613	0.799033	PHYS.48.DC1vsAC10
ENSG0000025726143	119.586	0.114865	0.175695	0.653777	0.513255	0.799553	PHYS.48.DC1vsAC10
ENSG0000016494943	94.9687	0.154355	0.236235	0.653398	0.513499	0.799656	PHYS.48.DC1vsAC10
ENSG0000012154243	422.755	0.0968619	0.148264	0.653306	0.513559	0.799656	PHYS.48.DC1vsAC10
ENSG0000001412343	988.996	0.0500635	0.0766371	0.653255	0.513592	0.799656	PHYS.48.DC1vsAC10
ENSG0000018718943	500.062	0.0809841	0.124105	0.652546	0.514049	0.800114	PHYS.48.DC1vsAC10
ENSG0000020468543	190.663	0.0813466	0.124744	0.652108	0.514331	0.800266	PHYS.48.DC1vsAC10
ENSG0000018616243	173.338	0.102138	0.156702	0.651798	0.514532	0.800443	PHYS.48.DC1vsAC10
ENSG0000016681343	42.8257	0.169941	0.260813	0.651582	0.514671	0.800457	PHYS.48.DC1vsAC10
ENSG0000010657143	333.335	0.118448	0.182014	0.650762	0.5152	0.800976	PHYS.48.DC1vsAC10
ENSG0000012682143	93.5992	0.127518	0.196169	0.650042	0.515665	0.80126	PHYS.48.DC1vsAC10
ENSG0000011020043	1382.36	0.0739737	0.113809	0.649981	0.515704	0.80126	PHYS.48.DC1vsAC10
ENSG0000013165043	313.304	0.0983368	0.151379	0.649608	0.515946	0.80126	PHYS.48.DC1vsAC10
ENSG0000014822543	232.562	0.089828	0.138292	0.649554	0.51598	0.80126	PHYS.48.DC1vsAC10
ENSG0000015447943	14.9304	0.326449	0.502648	0.649459	0.516042	0.801263	PHYS.48.DC1vsAC10
ENSG0000015243343	34.1584	0.18122	0.27909	0.649326	0.516127	0.801263	PHYS.48.DC1vsAC10
ENSG0000007465743	1781.61	0.0647547	0.0997302	0.649299	0.516145	0.801263	PHYS.48.DC1vsAC10
ENSG0000000669543	1286.19	0.048233	0.0743104	0.649075	0.51629	0.801318	PHYS.48.DC1vsAC10
ENSG0000020515543	128.806	0.0949738	0.146612	0.64779	0.517121	0.801903	PHYS.48.DC1vsAC10
ENSG0000016752343	574.688	0.0563006	0.0869373	0.6476	0.517244	0.801923	PHYS.48.DC1vsAC10
ENSG0000018543243	155.48	0.155128	0.239603	0.647437	0.517349	0.801923	PHYS.48.DC1vsAC10
ENSG0000013786843	16.0267	0.331974	0.512796	0.64738	0.517386	0.801923	PHYS.48.DC1vsAC10
ENSG0000025556843	18.8017	0.351875	0.543606	0.647297	0.517439	0.801923	PHYS.48.DC1vsAC10
ENSG0000002344543	4187.72	0.0941181	0.145453	0.647069	0.517588	0.801984	PHYS.48.DC1vsAC10
ENSG0000019753043	1963.84	0.0579887	0.0896392	0.646913	0.517688	0.802056	PHYS.48.DC1vsAC10
ENSG0000010030443	5868.97	0.0596372	0.0922416	0.646532	0.517935	0.802353	PHYS.48.DC1vsAC10
ENSG0000012190443	62.4809	0.170288	0.263448	0.646381	0.518033	0.802421	PHYS.48.DC1vsAC10
ENSG0000016094943	1080.92	0.0735705	0.113863	0.64613	0.518195	0.802587	PHYS.48.DC1vsAC10
ENSG0000014450443	399.396	0.0680614	0.105392	0.64579	0.518415	0.802708	PHYS.48.DC1vsAC10
ENSG0000013015943	1702.21	0.0651321	0.100862	0.645758	0.518436	0.802708	PHYS.48.DC1vsAC10
ENSG0000014473643	511.377	0.0730826	0.113246	0.645342	0.518706	0.802873	PHYS.48.DC1vsAC10
ENSG0000013694243	71425	0.0793904	0.123129	0.644776	0.519072	0.803069	PHYS.48.DC1vsAC10
ENSG0000025980243	48.0275	0.191892	0.297648	0.644696	0.519124	0.803069	PHYS.48.DC1vsAC10
ENSG0000015179043	32.7961	0.204579	0.317407	0.644532	0.519231	0.803069	PHYS.48.DC1vsAC10
ENSG0000016403943	357.442	0.105585	0.163831	0.644475	0.519268	0.803069	PHYS.48.DC1vsAC10
ENSG0000018918243	15.8164	0.339774	0.527971	0.643547	0.519869	0.803724	PHYS.48.DC1vsAC10
ENSG0000028617743	89.3244	0.149693	0.232799	0.643012	0.520216	0.803724	PHYS.48.DC1vsAC10
ENSG0000016210543	24.9515	0.245038	0.38114	0.642908	0.520284	0.803724	PHYS.48.DC1vsAC10
ENSG0000017375743	1024.82	0.0547056	0.0850911	0.642906	0.520285	0.803724	PHYS.48.DC1vsAC10
ENSG0000018526743	100.705	0.120238	0.187071	0.642739	0.520393	0.803724	PHYS.48.DC1vsAC10
ENSG0000013110043	4871.11	0.0564961	0.0879888	0.642083	0.520819	0.804288	PHYS.48.DC1vsAC10
ENSG0000014780443	214.169	0.108362	0.169188	0.640484	0.521858	0.805555	PHYS.48.DC1vsAC10
ENSG0000015493043	154.177	0.112615	0.176057	0.639652	0.522399	0.805968	PHYS.48.DC1vsAC10
ENSG0000021396343	48.1757	0.161071	0.25186	0.639524	0.522482	0.806012	PHYS.48.DC1vsAC10
ENSG0000016397543	1469.57	0.103131	0.161369	0.6391	0.522758	0.80613	PHYS.48.DC1vsAC10
ENSG0000026929343	52.6799	0.144931	0.226784	0.639071	0.522777	0.80613	PHYS.48.DC1vsAC10
ENSG0000010585443	890.955	0.0736727	0.11531	0.638909	0.522882	0.806134	PHYS.48.DC1vsAC10
ENSG0000013381243	1443.81	0.0574075	0.0899022	0.638555	0.523112	0.806142	PHYS.48.DC1vsAC10
ENSG0000012524643	98.7988	0.145143	0.227408	0.638247	0.523313	0.806367	PHYS.48.DC1vsAC10
ENSG0000017710643	4615.27	0.0478479	0.074994	0.638022	0.523459	0.806507	PHYS.48.DC1vsAC10
ENSG0000010496943	3325.65	0.054801	0.0859986	0.637232	0.523974	0.8068	PHYS.48.DC1vsAC10
ENSG0000022788543	22.958	0.233692	0.366783	0.637139	0.524034	0.8068	PHYS.48.DC1vsAC10
ENSG0000015629943	629.762	0.100558	0.157834	0.637113	0.524051	0.8068	PHYS.48.DC1vsAC10
ENSG0000015945043	128.346	0.13825	0.217012	0.637059	0.524086	0.8068	PHYS.48.DC1vsAC10
ENSG0000019803443	88894.1	0.0603183	0.0948419	0.635988	0.524784	0.807376	PHYS.48.DC1vsAC10
ENSG0000022782743	74.077	0.127871	0.201113	0.635817	0.524895	0.807376	PHYS.48.DC1vsAC10
ENSG0000008176043	1163.77	0.0521005	0.0819768	0.635551	0.525069	0.807376	PHYS.48.DC1vsAC10
ENSG0000011992243	388.088	0.220597	0.347113	0.63552	0.52509	0.807376	PHYS.48.DC1vsAC10
ENSG0000016829143	1609.92	0.0487498	0.076725	0.635383	0.525178	0.807376	PHYS.48.DC1vsAC10
ENSG0000014098643	18.39	0.261637	0.41183	0.635304	0.52523	0.807376	PHYS.48.DC1vsAC10
ENSG0000010304243	937.813	0.0605316	0.0952818	0.635291	0.525239	0.807376	PHYS.48.DC1vsAC10
ENSG0000026569243	10.559	0.474585	0.747344	0.635029	0.525409	0.807402	PHYS.48.DC1vsAC10
ENSG0000013114943	1277.34	0.0690969	0.10881	0.635026	0.525412	0.807402	PHYS.48.DC1vsAC10
ENSG0000016315943	1922.11	0.0535745	0.0843763	0.634947	0.525463	0.807402	PHYS.48.DC1vsAC10
ENSG0000017798143	619.66	0.0925157	0.145726	0.634859	0.52552	0.807407	PHYS.48.DC1vsAC10
ENSG0000018382643	464.265	0.083957	0.132294	0.634623	0.525674	0.807464	PHYS.48.DC1vsAC10
ENSG0000016067943	2733.55	0.0446295	0.0703352	0.634526	0.525738	0.807464	PHYS.48.DC1vsAC10
ENSG0000017086043	1163.96	0.0816149	0.128697	0.634163	0.525975	0.807562	PHYS.48.DC1vsAC10
ENSG0000022951243	27.6615	0.19841	0.312913	0.634076	0.526032	0.807562	PHYS.48.DC1vsAC10
ENSG0000016121743	3956.97	0.0455733	0.0718749	0.634065	0.526039	0.807562	PHYS.48.DC1vsAC10
ENSG0000016482843	6488.99	0.0354036	0.0558388	0.634033	0.526059	0.807562	PHYS.48.DC1vsAC10
ENSG0000017444443	100458	0.0545471	0.0860667	0.633777	0.526227	0.807567	PHYS.48.DC1vsAC10
ENSG0000015943343	43.2264	0.172441	0.272165	0.63359	0.526349	0.807586	PHYS.48.DC1vsAC10
ENSG0000024689843	104.438	0.136428	0.215765	0.632299	0.527191	0.808294	PHYS.48.DC1vsAC10
ENSG0000010394243	686.078	0.0634268	0.100325	0.632212	0.527248	0.808294	PHYS.48.DC1vsAC10
ENSG0000028626143	23.3321	0.237429	0.375812	0.631776	0.527533	0.808553	PHYS.48.DC1vsAC10
ENSG0000016688943	2953.08	0.0463726	0.073465	0.63122	0.527897	0.808784	PHYS.48.DC1vsAC10
ENSG0000019895943	1264.53	0.0739166	0.117161	0.630898	0.528107	0.808837	PHYS.48.DC1vsAC10
ENSG0000008707443	4808.05	0.078314	0.124205	0.630521	0.528354	0.80893	PHYS.48.DC1vsAC10
ENSG0000024013743	22.9086	0.234836	0.372568	0.630318	0.528486	0.809015	PHYS.48.DC1vsAC10
ENSG0000018855443	5703.15	0.0264257	0.0419494	0.629942	0.528733	0.809224	PHYS.48.DC1vsAC10
ENSG0000008788443	149.501	0.0918048	0.145806	0.629637	0.528932	0.809297	PHYS.48.DC1vsAC10
ENSG0000027361943	76.3223	0.130952	0.208054	0.629414	0.529078	0.809297	PHYS.48.DC1vsAC10
ENSG0000011167143	359.505	0.0867027	0.137811	0.629144	0.529255	0.809297	PHYS.48.DC1vsAC10
ENSG0000019804643	26.2837	0.216539	0.344196	0.629114	0.529274	0.809297	PHYS.48.DC1vsAC10
ENSG0000010222643	778.537	0.0904079	0.143738	0.628976	0.529365	0.809352	PHYS.48.DC1vsAC10
ENSG0000015533043	158.943	0.0910291	0.14479	0.628697	0.529548	0.809446	PHYS.48.DC1vsAC10
ENSG0000017351143	1747.17	0.0507726	0.0808101	0.628296	0.52981	0.809446	PHYS.48.DC1vsAC10
ENSG0000004913043	1514.28	0.074817	0.119109	0.628139	0.529913	0.809506	PHYS.48.DC1vsAC10
ENSG0000015882543	782.014	0.18906	0.301516	0.627031	0.530639	0.809771	PHYS.48.DC1vsAC10
ENSG0000017032543	475.478	0.065905	0.105152	0.626761	0.530816	0.809771	PHYS.48.DC1vsAC10
ENSG0000010285443	25.9207	0.201067	0.320831	0.626706	0.530852	0.809771	PHYS.48.DC1vsAC10
ENSG0000012368943	250.113	0.148771	0.237392	0.62669	0.530862	0.809771	PHYS.48.DC1vsAC10
ENSG0000017553643	98.8225	0.12749	0.203466	0.626593	0.530926	0.809771	PHYS.48.DC1vsAC10
ENSG0000013818043	2351.46	0.0878906	0.14027	0.626583	0.530933	0.809771	PHYS.48.DC1vsAC10
ENSG0000012198843	454.183	0.0764381	0.12209	0.626078	0.531264	0.809953	PHYS.48.DC1vsAC10
ENSG0000009913943	691.678	0.0983079	0.157037	0.626018	0.531303	0.809953	PHYS.48.DC1vsAC10
ENSG0000013802943	5083.81	0.0385968	0.0617078	0.625476	0.531658	0.809953	PHYS.48.DC1vsAC10
ENSG0000022625943	73.2621	0.132381	0.211685	0.625368	0.53173	0.809953	PHYS.48.DC1vsAC10
ENSG0000013025543	23546.9	0.0525037	0.0839889	0.625127	0.531888	0.809953	PHYS.48.DC1vsAC10
ENSG0000019654743	544.338	0.0635073	0.101613	0.62499	0.531978	0.809953	PHYS.48.DC1vsAC10
ENSG0000009220343	3093.89	0.0382048	0.0611565	0.624706	0.532164	0.809953	PHYS.48.DC1vsAC10
ENSG0000010910343	866.165	0.067414	0.107914	0.624699	0.532168	0.809953	PHYS.48.DC1vsAC10
ENSG0000018109043	4122.39	0.0428034	0.0685431	0.624474	0.532317	0.809953	PHYS.48.DC1vsAC10
ENSG0000016891843	25.2405	0.231563	0.370836	0.624435	0.532342	0.809953	PHYS.48.DC1vsAC10
ENSG0000009696843	165.453	0.0937988	0.150239	0.62433	0.532411	0.809953	PHYS.48.DC1vsAC10
ENSG0000005770443	1140.67	0.0585832	0.0938411	0.624281	0.532443	0.809953	PHYS.48.DC1vsAC10
ENSG0000017031043	856.767	0.0686618	0.110001	0.624192	0.532502	0.809953	PHYS.48.DC1vsAC10
ENSG0000005310843	15.4477	0.320136	0.512893	0.624177	0.532511	0.809953	PHYS.48.DC1vsAC10
ENSG0000014227343	1594.06	0.0724724	0.116109	0.624175	0.532513	0.809953	PHYS.48.DC1vsAC10
ENSG0000016807143	116.672	0.138979	0.222825	0.623714	0.532815	0.809953	PHYS.48.DC1vsAC10
ENSG0000026092043	15.0889	0.2689	0.431192	0.62362	0.532877	0.809953	PHYS.48.DC1vsAC10
ENSG0000009978343	8778.26	0.0520842	0.0835775	0.623185	0.533163	0.809953	PHYS.48.DC1vsAC10
ENSG0000011809643	885.523	0.0753786	0.120983	0.623052	0.53325	0.809953	PHYS.48.DC1vsAC10
ENSG0000017362143	2411.34	0.0557298	0.0894716	0.622876	0.533366	0.809953	PHYS.48.DC1vsAC10
ENSG0000011939643	6202.91	0.0347817	0.0558427	0.62285	0.533383	0.809953	PHYS.48.DC1vsAC10
ENSG0000017266143	2359.44	0.0389006	0.0624639	0.62277	0.533436	0.809953	PHYS.48.DC1vsAC10
ENSG0000027057443	42.5606	0.197965	0.318199	0.622141	0.533849	0.809974	PHYS.48.DC1vsAC10
ENSG0000008191343	703.947	0.0728483	0.117099	0.622109	0.53387	0.809974	PHYS.48.DC1vsAC10
ENSG0000006466643	9069.09	0.0786129	0.126441	0.621736	0.534115	0.81015	PHYS.48.DC1vsAC10
ENSG0000015582743	2981.43	0.0508281	0.0817553	0.621711	0.534132	0.81015	PHYS.48.DC1vsAC10
ENSG0000015405943	2239.22	0.0686437	0.110438	0.62156	0.534231	0.81015	PHYS.48.DC1vsAC10
ENSG0000014052643	2098.43	0.0674719	0.108616	0.621196	0.534471	0.81015	PHYS.48.DC1vsAC10
ENSG0000016633743	488.036	0.08605	0.138606	0.620824	0.534716	0.81015	PHYS.48.DC1vsAC10
ENSG0000018152443	239.115	0.113364	0.182626	0.620746	0.534767	0.81015	PHYS.48.DC1vsAC10
ENSG0000000500143	98.4233	0.161656	0.260693	0.620099	0.535193	0.810577	PHYS.48.DC1vsAC10
ENSG0000012839443	225.416	0.144165	0.232549	0.619931	0.535303	0.810577	PHYS.48.DC1vsAC10
ENSG0000017130743	1351.53	0.0454782	0.0733887	0.619689	0.535463	0.810577	PHYS.48.DC1vsAC10
ENSG0000016126743	157.634	0.0866443	0.139861	0.619502	0.535586	0.810631	PHYS.48.DC1vsAC10
ENSG0000012176643	1347.13	0.0793805	0.128201	0.619185	0.535794	0.81071	PHYS.48.DC1vsAC10
ENSG0000018405643	44.9805	0.161855	0.261405	0.619173	0.535802	0.81071	PHYS.48.DC1vsAC10
ENSG0000010626343	13602.6	0.0497708	0.0804111	0.618954	0.535947	0.810762	PHYS.48.DC1vsAC10
ENSG0000014075043	403.071	0.074258	0.120019	0.618719	0.536101	0.810835	PHYS.48.DC1vsAC10
ENSG0000011233543	3224.58	0.0582954	0.0942207	0.618711	0.536107	0.810835	PHYS.48.DC1vsAC10
ENSG0000019792843	16.7943	0.274325	0.443503	0.618543	0.536218	0.810835	PHYS.48.DC1vsAC10
ENSG0000011481243	51.9096	0.193549	0.31299	0.618388	0.53632	0.810835	PHYS.48.DC1vsAC10
ENSG0000010648443	887.389	0.0603649	0.0976324	0.618288	0.536386	0.810835	PHYS.48.DC1vsAC10
ENSG0000004919243	73.9615	0.173868	0.281242	0.618217	0.536432	0.810835	PHYS.48.DC1vsAC10
ENSG0000008606243	4211.97	0.0508531	0.082352	0.617509	0.536899	0.811038	PHYS.48.DC1vsAC10
ENSG0000012237843	12980.3	0.0546474	0.0885669	0.617019	0.537222	0.811344	PHYS.48.DC1vsAC10
ENSG0000011373243	2632.87	0.0646479	0.104837	0.616651	0.537465	0.811477	PHYS.48.DC1vsAC10
ENSG0000020463443	1294.94	0.0582694	0.0945412	0.616339	0.537671	0.811533	PHYS.48.DC1vsAC10
ENSG0000007514243	1672.86	0.0527217	0.0855426	0.616322	0.537682	0.811533	PHYS.48.DC1vsAC10
ENSG0000013048743	129.421	0.173991	0.282334	0.616262	0.537722	0.811533	PHYS.48.DC1vsAC10
ENSG0000010300543	1462.81	0.0551203	0.0894644	0.616114	0.537819	0.811547	PHYS.48.DC1vsAC10
ENSG0000013174743	7839.87	0.0830924	0.134873	0.616081	0.537841	0.811547	PHYS.48.DC1vsAC10
ENSG0000025906543	31.8601	0.189191	0.307264	0.615727	0.538075	0.811786	PHYS.48.DC1vsAC10
ENSG0000014445143	594.743	0.0677379	0.110065	0.615434	0.538268	0.81186	PHYS.48.DC1vsAC10
ENSG0000017410943	663.864	0.0692469	0.112583	0.615073	0.538506	0.812053	PHYS.48.DC1vsAC10
ENSG0000001356143	1273.18	0.0593937	0.096734	0.61399	0.539222	0.812871	PHYS.48.DC1vsAC10
ENSG0000011148143	4494.46	0.0395422	0.0644218	0.613802	0.539346	0.812871	PHYS.48.DC1vsAC10
ENSG0000016959443	10931.8	0.0361493	0.0589578	0.613138	0.539785	0.812983	PHYS.48.DC1vsAC10
ENSG0000025945643	59.7653	0.124817	0.203694	0.61277	0.540028	0.813111	PHYS.48.DC1vsAC10
ENSG0000011889843	19401.5	0.0585098	0.0955046	0.612639	0.540115	0.813121	PHYS.48.DC1vsAC10
ENSG0000016951943	681.74	0.0600184	0.0980059	0.612396	0.540276	0.813142	PHYS.48.DC1vsAC10
ENSG0000008518543	297.282	0.093722	0.15308	0.612241	0.540378	0.813156	PHYS.48.DC1vsAC10
ENSG0000013405843	2479.52	0.076385	0.124768	0.612214	0.540396	0.813156	PHYS.48.DC1vsAC10
ENSG0000023624243	19.1766	0.213258	0.348419	0.612072	0.54049	0.813156	PHYS.48.DC1vsAC10
ENSG0000015043343	266.483	0.087611	0.143144	0.612048	0.540506	0.813156	PHYS.48.DC1vsAC10
ENSG0000005374743	28310	0.0696178	0.113783	0.611847	0.540639	0.813164	PHYS.48.DC1vsAC10
ENSG0000016799643	150621	0.0601841	0.0984235	0.611481	0.540881	0.813231	PHYS.48.DC1vsAC10
ENSG0000020586143	140.184	0.0904371	0.1479	0.611473	0.540886	0.813231	PHYS.48.DC1vsAC10
ENSG0000016328643	40.2469	0.196272	0.321128	0.611194	0.541071	0.813376	PHYS.48.DC1vsAC10
ENSG0000024564843	73.4399	0.124388	0.203541	0.611122	0.541119	0.813376	PHYS.48.DC1vsAC10
ENSG0000017755643	574.508	0.070348	0.115121	0.611078	0.541148	0.813376	PHYS.48.DC1vsAC10
ENSG0000013346643	1408.11	0.0771174	0.126245	0.610853	0.541297	0.813455	PHYS.48.DC1vsAC10
ENSG0000012591243	3956.56	0.0524767	0.0859101	0.610832	0.541311	0.813455	PHYS.48.DC1vsAC10
ENSG0000014279843	2654.52	0.104496	0.171371	0.609763	0.542019	0.81423	PHYS.48.DC1vsAC10
ENSG0000027667243	88.0845	0.171593	0.281725	0.609081	0.542471	0.81442	PHYS.48.DC1vsAC10
ENSG0000018372643	3175.02	0.0446266	0.0732829	0.608962	0.542549	0.81442	PHYS.48.DC1vsAC10
ENSG0000010542943	958.502	0.0891588	0.146427	0.608895	0.542594	0.81442	PHYS.48.DC1vsAC10
ENSG0000025114143	20.4873	0.255099	0.419237	0.608484	0.542866	0.81442	PHYS.48.DC1vsAC10
ENSG0000025931943	29.3451	0.205453	0.337654	0.608472	0.542875	0.81442	PHYS.48.DC1vsAC10
ENSG0000009532143	146.233	0.0901475	0.148178	0.608375	0.542939	0.81442	PHYS.48.DC1vsAC10
ENSG0000025856843	16.7173	0.301862	0.496491	0.607991	0.543193	0.81442	PHYS.48.DC1vsAC10
ENSG0000014155243	923.866	0.0560743	0.0922392	0.607922	0.543239	0.81442	PHYS.48.DC1vsAC10
ENSG0000014269443	215.888	0.111095	0.182829	0.607649	0.543421	0.81442	PHYS.48.DC1vsAC10
ENSG0000022579343	17.4541	0.289853	0.477042	0.607606	0.543449	0.81442	PHYS.48.DC1vsAC10
ENSG0000022672143	18.7616	0.228397	0.375972	0.607482	0.543531	0.81442	PHYS.48.DC1vsAC10
ENSG0000028157143	65.0883	0.145714	0.240004	0.607131	0.543764	0.814478	PHYS.48.DC1vsAC10
ENSG0000019732943	2304.37	0.0514867	0.0848136	0.607057	0.543813	0.814478	PHYS.48.DC1vsAC10
ENSG0000006259843	1214.45	0.0484216	0.0797817	0.606925	0.543901	0.814526	PHYS.48.DC1vsAC10
ENSG0000016771643	607.819	0.0864303	0.142533	0.606389	0.544257	0.814791	PHYS.48.DC1vsAC10
ENSG0000016249643	739.626	0.115847	0.191064	0.606326	0.544298	0.814791	PHYS.48.DC1vsAC10
ENSG0000018526943	12.9066	0.27063	0.446497	0.606119	0.544435	0.814831	PHYS.48.DC1vsAC10
ENSG0000010782943	909.213	0.0440137	0.0726721	0.605648	0.544749	0.815051	PHYS.48.DC1vsAC10
ENSG0000013961343	3610.36	0.0533311	0.0881968	0.604682	0.54539	0.815402	PHYS.48.DC1vsAC10
ENSG0000016099343	392.04	0.072396	0.119743	0.604595	0.545448	0.815402	PHYS.48.DC1vsAC10
ENSG0000016923943	175.683	0.0858483	0.142182	0.60379	0.545983	0.815658	PHYS.48.DC1vsAC10
ENSG0000010038043	10740	0.0485372	0.0804081	0.603635	0.546086	0.815729	PHYS.48.DC1vsAC10
ENSG0000013983543	418.872	0.0788984	0.130745	0.603451	0.546209	0.815754	PHYS.48.DC1vsAC10
ENSG0000017378643	2515.7	0.0467493	0.0776993	0.60167	0.547394	0.81669	PHYS.48.DC1vsAC10
ENSG0000019854243	232.013	0.105572	0.175872	0.600279	0.54832	0.817442	PHYS.48.DC1vsAC10
ENSG0000018359743	863.747	0.0398417	0.0663772	0.600232	0.548352	0.817442	PHYS.48.DC1vsAC10
ENSG0000018795143	41.0138	0.157942	0.263146	0.600206	0.548369	0.817442	PHYS.48.DC1vsAC10
ENSG0000016332243	363.892	0.0854976	0.142626	0.599451	0.548872	0.817756	PHYS.48.DC1vsAC10
ENSG0000017566243	4764.25	0.056274	0.0938848	0.599395	0.54891	0.817756	PHYS.48.DC1vsAC10
ENSG0000006624843	38.178	0.20701	0.345578	0.599025	0.549156	0.817831	PHYS.48.DC1vsAC10
ENSG0000010076743	36.5155	0.166819	0.278638	0.598696	0.549376	0.818003	PHYS.48.DC1vsAC10
ENSG0000015848643	45.147	0.170381	0.284597	0.598675	0.54939	0.818003	PHYS.48.DC1vsAC10
ENSG0000018247343	3788.78	0.0322739	0.0539229	0.598519	0.549494	0.818003	PHYS.48.DC1vsAC10
ENSG0000012319143	126.386	0.124645	0.208316	0.598343	0.549611	0.818095	PHYS.48.DC1vsAC10
ENSG0000023777343	70.556	0.135864	0.227105	0.598245	0.549677	0.818109	PHYS.48.DC1vsAC10
ENSG0000018254443	826.048	0.0781731	0.130722	0.598011	0.549832	0.818109	PHYS.48.DC1vsAC10
ENSG0000001130443	14939.5	0.0615302	0.102904	0.59794	0.54988	0.818109	PHYS.48.DC1vsAC10
ENSG0000018501043	114.134	0.12682	0.212105	0.597914	0.549897	0.818109	PHYS.48.DC1vsAC10
ENSG0000027265543	90.397	0.111035	0.185757	0.597742	0.550012	0.818197	PHYS.48.DC1vsAC10
ENSG0000007021443	5178.45	0.0512805	0.0858237	0.597509	0.550167	0.818346	PHYS.48.DC1vsAC10
ENSG0000021144843	67.0459	0.168695	0.282471	0.597213	0.550365	0.818352	PHYS.48.DC1vsAC10
ENSG0000012025643	179.32	0.101731	0.170424	0.596925	0.550557	0.818352	PHYS.48.DC1vsAC10
ENSG0000012449643	2063.93	0.0625822	0.104846	0.596898	0.550576	0.818352	PHYS.48.DC1vsAC10
ENSG0000005507043	8226.24	0.0309634	0.051879	0.596838	0.550616	0.818352	PHYS.48.DC1vsAC10
ENSG0000010035043	845.822	0.0934179	0.156596	0.596553	0.550806	0.818552	PHYS.48.DC1vsAC10
ENSG0000017560243	2156.51	0.057405	0.0963137	0.596021	0.551161	0.818594	PHYS.48.DC1vsAC10
ENSG0000026019343	35.3075	0.179213	0.300812	0.595765	0.551332	0.818675	PHYS.48.DC1vsAC10
ENSG0000028586743	36.9634	0.175204	0.294358	0.595208	0.551705	0.818895	PHYS.48.DC1vsAC10
ENSG0000018347943	85.9602	0.136924	0.230077	0.595121	0.551763	0.818895	PHYS.48.DC1vsAC10
ENSG0000010365343	2060.68	0.0585008	0.0983136	0.595043	0.551815	0.818895	PHYS.48.DC1vsAC10
ENSG0000012015843	948.375	0.0536216	0.090139	0.594877	0.551926	0.818897	PHYS.48.DC1vsAC10
ENSG0000008105243	165.144	0.104035	0.174956	0.594636	0.552087	0.818971	PHYS.48.DC1vsAC10
ENSG0000018451743	168.88	0.0856618	0.144153	0.594245	0.552349	0.819277	PHYS.48.DC1vsAC10
ENSG0000010485943	1384.03	0.0514317	0.086621	0.593756	0.552675	0.819467	PHYS.48.DC1vsAC10
ENSG0000013644443	502.831	0.0687763	0.115839	0.593721	0.552699	0.819467	PHYS.48.DC1vsAC10
ENSG0000012406743	2091.68	0.0534709	0.0901251	0.593296	0.552983	0.819719	PHYS.48.DC1vsAC10
ENSG0000025879143	198.923	0.117461	0.198016	0.593187	0.553056	0.819719	PHYS.48.DC1vsAC10
ENSG0000014980643	7736.61	0.0625957	0.105534	0.593135	0.553091	0.819719	PHYS.48.DC1vsAC10
ENSG0000015157543	278.043	0.0761338	0.128383	0.59302	0.553168	0.819751	PHYS.48.DC1vsAC10
ENSG0000014071843	1086.28	0.0608351	0.102614	0.592854	0.553279	0.819829	PHYS.48.DC1vsAC10
ENSG0000012264443	913.787	0.0470211	0.079355	0.592541	0.553488	0.819878	PHYS.48.DC1vsAC10
ENSG0000013274943	229.423	0.0793094	0.133883	0.59238	0.553596	0.819891	PHYS.48.DC1vsAC10
ENSG0000005976943	924.925	0.0726892	0.122794	0.591959	0.553878	0.820165	PHYS.48.DC1vsAC10
ENSG0000007564343	400.518	0.0573396	0.0968677	0.591938	0.553892	0.820165	PHYS.48.DC1vsAC10
ENSG0000000611843	4891.71	0.0681216	0.115131	0.591686	0.554061	0.820319	PHYS.48.DC1vsAC10
ENSG0000011229743	4201.07	0.0619355	0.104733	0.591366	0.554275	0.820319	PHYS.48.DC1vsAC10
ENSG0000018541843	1006.86	0.0732486	0.123909	0.59115	0.55442	0.820319	PHYS.48.DC1vsAC10
ENSG0000010306743	1885.3	0.0548977	0.0928875	0.591013	0.554512	0.820319	PHYS.48.DC1vsAC10
ENSG0000010532543	1687.86	0.0464643	0.0786798	0.590549	0.554823	0.820319	PHYS.48.DC1vsAC10
ENSG0000010144443	9234.32	0.0573091	0.0970486	0.590519	0.554842	0.820319	PHYS.48.DC1vsAC10
ENSG0000022595043	198.811	0.118886	0.201343	0.590462	0.554881	0.820319	PHYS.48.DC1vsAC10
ENSG0000011196143	475.452	0.0784126	0.132802	0.590447	0.554891	0.820319	PHYS.48.DC1vsAC10
ENSG0000018437143	743.886	0.0994203	0.168399	0.590386	0.554932	0.820319	PHYS.48.DC1vsAC10
ENSG0000018922343	162.53	0.0995632	0.168645	0.590372	0.554941	0.820319	PHYS.48.DC1vsAC10
ENSG0000014094543	9051.56	0.0391094	0.0663151	0.589752	0.555357	0.820639	PHYS.48.DC1vsAC10
ENSG0000019852243	1395.43	0.0515058	0.087352	0.589635	0.555436	0.820639	PHYS.48.DC1vsAC10
ENSG0000017427643	728.924	0.0744872	0.126403	0.589283	0.555671	0.82076	PHYS.48.DC1vsAC10
ENSG0000017116143	762.484	0.0526082	0.089307	0.589072	0.555813	0.82076	PHYS.48.DC1vsAC10
ENSG0000015815843	688.306	0.063979	0.108618	0.589029	0.555842	0.82076	PHYS.48.DC1vsAC10
ENSG0000023509843	104.33	0.139277	0.23677	0.58824	0.556371	0.821198	PHYS.48.DC1vsAC10
ENSG0000012830943	2183.42	0.0609734	0.103816	0.587325	0.556986	0.821534	PHYS.48.DC1vsAC10
ENSG0000013629543	1700.09	0.0568155	0.0967635	0.587158	0.557098	0.821534	PHYS.48.DC1vsAC10
ENSG0000008179143	1439.58	0.038444	0.0655171	0.586778	0.557353	0.82173	PHYS.48.DC1vsAC10
ENSG0000016684543	178.763	0.125154	0.213502	0.586196	0.557744	0.82173	PHYS.48.DC1vsAC10
ENSG0000017026443	233.023	0.0832226	0.142019	0.585997	0.557877	0.82173	PHYS.48.DC1vsAC10
ENSG0000014144943	494.169	0.0957819	0.163461	0.585961	0.557902	0.82173	PHYS.48.DC1vsAC10
ENSG0000016955443	196.252	0.0932903	0.159211	0.585952	0.557908	0.82173	PHYS.48.DC1vsAC10
ENSG0000007677043	758.32	0.0993258	0.16953	0.58589	0.55795	0.82173	PHYS.48.DC1vsAC10
ENSG0000023158443	52.9848	0.154124	0.263064	0.58588	0.557956	0.82173	PHYS.48.DC1vsAC10
ENSG0000008868243	2185.56	0.0510863	0.0872324	0.585634	0.558121	0.821891	PHYS.48.DC1vsAC10
ENSG0000017422743	1702.11	0.040412	0.0690245	0.585474	0.558229	0.821913	PHYS.48.DC1vsAC10
ENSG0000012249043	1256.85	0.0462538	0.0790197	0.585345	0.558316	0.821913	PHYS.48.DC1vsAC10
ENSG0000014059843	1250.34	0.0538534	0.092063	0.584962	0.558573	0.822099	PHYS.48.DC1vsAC10
ENSG0000016755043	69.9427	0.118507	0.202658	0.584761	0.558709	0.822099	PHYS.48.DC1vsAC10
ENSG0000011944643	2448.04	0.0381608	0.0652741	0.584624	0.558801	0.822153	PHYS.48.DC1vsAC10
ENSG0000013886743	4892.86	0.0400912	0.0686303	0.584163	0.559111	0.822527	PHYS.48.DC1vsAC10
ENSG0000016208643	497.707	0.069481	0.118998	0.583883	0.559299	0.822631	PHYS.48.DC1vsAC10
ENSG0000024371043	57.2199	0.148571	0.254459	0.583869	0.559308	0.822631	PHYS.48.DC1vsAC10
ENSG0000000646843	116.907	0.110959	0.19016	0.583502	0.559556	0.822631	PHYS.48.DC1vsAC10
ENSG0000018815843	286.441	0.0641149	0.109975	0.582995	0.559897	0.822945	PHYS.48.DC1vsAC10
ENSG0000010290143	1425.18	0.0517109	0.0887589	0.582599	0.560163	0.823018	PHYS.48.DC1vsAC10
ENSG0000013731243	3297.65	0.0657593	0.1129	0.582455	0.56026	0.823018	PHYS.48.DC1vsAC10
ENSG0000014845943	893.039	0.0658556	0.113071	0.582427	0.560279	0.823018	PHYS.48.DC1vsAC10
ENSG0000017570743	1083.18	0.0659317	0.113219	0.58234	0.560338	0.823018	PHYS.48.DC1vsAC10
ENSG0000013155843	3137.23	0.0346165	0.0594759	0.582027	0.560549	0.823081	PHYS.48.DC1vsAC10
ENSG0000023469443	123.013	0.109891	0.188961	0.581553	0.560868	0.823388	PHYS.48.DC1vsAC10
ENSG0000015693143	1945.73	0.047801	0.0822625	0.581079	0.561187	0.823611	PHYS.48.DC1vsAC10
ENSG0000017267143	76.882	0.12366	0.21292	0.580782	0.561387	0.82374	PHYS.48.DC1vsAC10
ENSG0000016563043	319.675	0.0868166	0.149647	0.580142	0.561819	0.824283	PHYS.48.DC1vsAC10
ENSG0000022382943	76.2442	0.167031	0.28806	0.579849	0.562017	0.824336	PHYS.48.DC1vsAC10
ENSG0000017060443	1119.05	0.0707805	0.122118	0.579606	0.562181	0.824412	PHYS.48.DC1vsAC10
ENSG0000024622843	57.1263	0.155622	0.268672	0.579229	0.562435	0.824539	PHYS.48.DC1vsAC10
ENSG0000023301643	5084.1	0.0570629	0.0985718	0.578897	0.562659	0.824726	PHYS.48.DC1vsAC10
ENSG0000010364243	798.835	0.0743294	0.128427	0.578769	0.562745	0.824748	PHYS.48.DC1vsAC10
ENSG0000025004143	601.375	0.0601138	0.103959	0.578248	0.563097	0.824971	PHYS.48.DC1vsAC10
ENSG0000027831143	2582.12	0.0426264	0.073753	0.577961	0.56329	0.825137	PHYS.48.DC1vsAC10
ENSG0000014521443	228.973	0.0685308	0.118604	0.577813	0.563391	0.825202	PHYS.48.DC1vsAC10
ENSG0000010370743	604.153	0.0520243	0.0901578	0.577036	0.563915	0.825643	PHYS.48.DC1vsAC10
ENSG0000011454143	1245.52	0.0391376	0.0678554	0.57678	0.564088	0.825814	PHYS.48.DC1vsAC10
ENSG0000017506543	28.3613	0.182246	0.316064	0.57661	0.564203	0.825816	PHYS.48.DC1vsAC10
ENSG0000018352743	1564.38	0.0639199	0.110886	0.576447	0.564313	0.825816	PHYS.48.DC1vsAC10
ENSG0000016474643	25.6416	0.219626	0.381303	0.575988	0.564623	0.826043	PHYS.48.DC1vsAC10
ENSG0000010247143	6535.88	0.0547234	0.0950588	0.575679	0.564832	0.826166	PHYS.48.DC1vsAC10
ENSG0000023338243	94.1308	0.104089	0.180982	0.575132	0.565202	0.826304	PHYS.48.DC1vsAC10
ENSG0000016168143	19.7075	0.208851	0.363166	0.575085	0.565234	0.826304	PHYS.48.DC1vsAC10
ENSG0000001111443	285.224	0.0754515	0.131209	0.57505	0.565258	0.826304	PHYS.48.DC1vsAC10
ENSG0000008707643	32.1253	0.197689	0.343846	0.574934	0.565336	0.826329	PHYS.48.DC1vsAC10
ENSG0000017027043	85.226	0.106201	0.184861	0.57449	0.565636	0.826604	PHYS.48.DC1vsAC10
ENSG0000018486043	553.371	0.0623679	0.108647	0.57404	0.565941	0.826921	PHYS.48.DC1vsAC10
ENSG0000016989643	13.6026	0.32086	0.558986	0.574004	0.565965	0.826921	PHYS.48.DC1vsAC10
ENSG0000000515643	1227.74	0.0630125	0.109829	0.573735	0.566147	0.827024	PHYS.48.DC1vsAC10
ENSG0000006454743	292.757	0.0667707	0.11642	0.573534	0.566283	0.827058	PHYS.48.DC1vsAC10
ENSG0000007357843	378.953	0.0667884	0.116533	0.573129	0.566557	0.827295	PHYS.48.DC1vsAC10
ENSG0000010354943	3529.72	0.0393419	0.0687149	0.572538	0.566958	0.827654	PHYS.48.DC1vsAC10
ENSG0000026633843	693.4	0.0614354	0.107307	0.572518	0.566971	0.827654	PHYS.48.DC1vsAC10
ENSG0000002610343	519.516	0.0668907	0.116917	0.572121	0.56724	0.827871	PHYS.48.DC1vsAC10
ENSG0000013707443	1096.35	0.0464273	0.0812562	0.57137	0.567749	0.828148	PHYS.48.DC1vsAC10
ENSG0000022597243	65.1457	0.153417	0.268607	0.571157	0.567893	0.828219	PHYS.48.DC1vsAC10
ENSG0000011591943	623.072	0.0965019	0.168985	0.571067	0.567954	0.828219	PHYS.48.DC1vsAC10
ENSG0000011686343	978.809	0.0433517	0.0759288	0.570952	0.568032	0.828219	PHYS.48.DC1vsAC10
ENSG0000016750843	1992.54	0.072205	0.126533	0.57064	0.568244	0.828445	PHYS.48.DC1vsAC10
ENSG0000016462743	24.4794	0.196271	0.343999	0.570558	0.568299	0.828445	PHYS.48.DC1vsAC10
ENSG0000018714743	3227.55	0.0292239	0.0512353	0.570387	0.568415	0.828477	PHYS.48.DC1vsAC10
ENSG0000008730343	304.441	0.0810507	0.142183	0.570045	0.568647	0.828625	PHYS.48.DC1vsAC10
ENSG0000019719143	272.765	0.0959254	0.168338	0.569838	0.568788	0.828665	PHYS.48.DC1vsAC10
ENSG0000014767743	8652.85	0.0529893	0.093014	0.569692	0.568887	0.828728	PHYS.48.DC1vsAC10
ENSG0000013577843	1177.05	0.0368275	0.0646864	0.569324	0.569136	0.828807	PHYS.48.DC1vsAC10
ENSG0000014254143	80956.2	0.0663677	0.116675	0.568826	0.569474	0.829118	PHYS.48.DC1vsAC10
ENSG0000012239043	1538.23	0.0434757	0.0764602	0.568606	0.569624	0.829228	PHYS.48.DC1vsAC10
ENSG0000024262243	108.022	0.106607	0.187649	0.568123	0.569952	0.82946	PHYS.48.DC1vsAC10
ENSG0000006760143	39.0331	0.155054	0.27298	0.568003	0.570033	0.829497	PHYS.48.DC1vsAC10
ENSG0000013424843	1462.31	0.051576	0.090919	0.567274	0.570528	0.829889	PHYS.48.DC1vsAC10
ENSG0000022675443	27.7901	0.192973	0.340275	0.567109	0.57064	0.829889	PHYS.48.DC1vsAC10
ENSG0000017807543	143.515	0.117829	0.20784	0.56692	0.570768	0.829994	PHYS.48.DC1vsAC10
ENSG0000023020243	243.237	0.0753621	0.132985	0.566695	0.570921	0.83	PHYS.48.DC1vsAC10
ENSG0000019872743	109227	0.115341	0.203543	0.566666	0.570941	0.83	PHYS.48.DC1vsAC10
ENSG0000023261143	31.1703	0.19682	0.347395	0.566559	0.571014	0.830023	PHYS.48.DC1vsAC10
ENSG0000000530243	665.573	0.0560179	0.0989359	0.566204	0.571255	0.830211	PHYS.48.DC1vsAC10
ENSG0000014234743	75.965	0.122541	0.216547	0.565887	0.57147	0.830224	PHYS.48.DC1vsAC10
ENSG0000014362443	1534.1	0.0468765	0.0828534	0.565776	0.571546	0.830224	PHYS.48.DC1vsAC10
ENSG0000023717243	448.646	0.0733278	0.129744	0.565173	0.571956	0.830412	PHYS.48.DC1vsAC10
ENSG0000010231643	1368.07	0.0489292	0.0866135	0.564915	0.572132	0.83047	PHYS.48.DC1vsAC10
ENSG0000010527043	161.332	0.102508	0.181526	0.5647	0.572278	0.83047	PHYS.48.DC1vsAC10
ENSG0000010881943	3093.2	0.0462161	0.0819642	0.563857	0.572851	0.83048	PHYS.48.DC1vsAC10
ENSG0000000831143	57.8368	0.140672	0.249484	0.563853	0.572854	0.83048	PHYS.48.DC1vsAC10
ENSG0000016538943	2049.92	0.0529436	0.0938979	0.563843	0.572861	0.83048	PHYS.48.DC1vsAC10
ENSG0000013331343	2090.85	0.0378778	0.0671864	0.563772	0.572909	0.83048	PHYS.48.DC1vsAC10
ENSG0000027217243	50.3858	0.148146	0.262882	0.563544	0.573064	0.83048	PHYS.48.DC1vsAC10
ENSG0000027787943	26.7117	0.187425	0.332631	0.563462	0.57312	0.83048	PHYS.48.DC1vsAC10
ENSG0000016402443	3116.66	0.0423987	0.0752488	0.563447	0.57313	0.83048	PHYS.48.DC1vsAC10
ENSG0000008329043	207.693	0.0772957	0.137302	0.562961	0.573461	0.83048	PHYS.48.DC1vsAC10
ENSG0000018689743	47.7243	0.14281	0.253709	0.562888	0.573511	0.83048	PHYS.48.DC1vsAC10
ENSG0000015483243	1724.73	0.0350319	0.0622378	0.562872	0.573522	0.83048	PHYS.48.DC1vsAC10
ENSG0000017947643	132.42	0.0996607	0.177165	0.562529	0.573756	0.83048	PHYS.48.DC1vsAC10
ENSG0000007692843	2401.87	0.0556668	0.098965	0.56249	0.573782	0.83048	PHYS.48.DC1vsAC10
ENSG0000023742443	122.147	0.119037	0.211632	0.562472	0.573794	0.83048	PHYS.48.DC1vsAC10
ENSG0000021453043	2340.33	0.0857376	0.152503	0.562203	0.573978	0.830649	PHYS.48.DC1vsAC10
ENSG0000023400943	81.7953	0.110036	0.195792	0.562006	0.574112	0.830738	PHYS.48.DC1vsAC10
ENSG0000019876343	113099	0.115037	0.205019	0.561106	0.574725	0.831008	PHYS.48.DC1vsAC10
ENSG0000010678943	4046.91	0.0455142	0.0811389	0.560942	0.574837	0.831008	PHYS.48.DC1vsAC10
ENSG0000016380743	231.133	0.0792721	0.141332	0.560892	0.574871	0.831008	PHYS.48.DC1vsAC10
ENSG0000018158843	1258.52	0.0578865	0.103273	0.560517	0.575127	0.831008	PHYS.48.DC1vsAC10
ENSG0000008527643	891.576	0.0530763	0.0947043	0.560442	0.575178	0.831008	PHYS.48.DC1vsAC10
ENSG0000018816743	46.3434	0.157923	0.282014	0.559983	0.575491	0.831037	PHYS.48.DC1vsAC10
ENSG0000027348643	66.5704	0.112882	0.201625	0.559862	0.575574	0.831037	PHYS.48.DC1vsAC10
ENSG0000018884643	14663.8	0.0601682	0.107486	0.559779	0.57563	0.831037	PHYS.48.DC1vsAC10
ENSG0000016411143	8118.5	0.0525046	0.0938167	0.559651	0.575718	0.831037	PHYS.48.DC1vsAC10
ENSG0000019712843	22.6258	0.18405	0.328909	0.559577	0.575768	0.831037	PHYS.48.DC1vsAC10
ENSG0000013806143	321.812	0.0939477	0.16806	0.559014	0.576152	0.831226	PHYS.48.DC1vsAC10
ENSG0000022641543	73.1426	0.124445	0.222653	0.558921	0.576216	0.831226	PHYS.48.DC1vsAC10
ENSG0000016410943	1433.46	0.074743	0.133754	0.558809	0.576292	0.831226	PHYS.48.DC1vsAC10
ENSG0000009115743	491.684	0.0613714	0.11007	0.557565	0.577142	0.831979	PHYS.48.DC1vsAC10
ENSG0000025446943	65.0977	0.130148	0.233508	0.557363	0.577279	0.832	PHYS.48.DC1vsAC10
ENSG0000012314343	787.664	0.0744885	0.133715	0.55707	0.57748	0.832126	PHYS.48.DC1vsAC10
ENSG0000017289343	6075.6	0.0723879	0.130046	0.556635	0.577777	0.83231	PHYS.48.DC1vsAC10
ENSG0000016810143	365.797	0.0564066	0.10139	0.556334	0.577982	0.832525	PHYS.48.DC1vsAC10
ENSG0000011513743	149.748	0.0926019	0.166608	0.555807	0.578343	0.832656	PHYS.48.DC1vsAC10
ENSG0000016384043	4867.18	0.0662456	0.119207	0.555718	0.578404	0.832656	PHYS.48.DC1vsAC10
ENSG0000013052243	7402.41	0.0520294	0.0936276	0.555706	0.578412	0.832656	PHYS.48.DC1vsAC10
ENSG0000012562943	683.3	0.0459892	0.0827739	0.5556	0.578484	0.832678	PHYS.48.DC1vsAC10
ENSG0000013095643	296.47	0.0720141	0.129683	0.555308	0.578684	0.832803	PHYS.48.DC1vsAC10
ENSG0000000283443	14120.7	0.0548935	0.0988674	0.555224	0.578741	0.832805	PHYS.48.DC1vsAC10
ENSG0000019615143	226.428	0.0907924	0.163597	0.554975	0.578912	0.832969	PHYS.48.DC1vsAC10
ENSG0000022852643	28.9975	0.197899	0.356747	0.554732	0.579078	0.833127	PHYS.48.DC1vsAC10
ENSG0000019795143	54.2468	0.120856	0.218404	0.55336	0.580017	0.833842	PHYS.48.DC1vsAC10
ENSG0000019729943	589.135	0.087503	0.158135	0.553345	0.580027	0.833842	PHYS.48.DC1vsAC10
ENSG0000023461643	781.953	0.0793765	0.143483	0.553211	0.580119	0.833893	PHYS.48.DC1vsAC10
ENSG0000020452043	187.068	0.0779554	0.141071	0.552596	0.58054	0.834289	PHYS.48.DC1vsAC10
ENSG0000013746043	145.866	0.115227	0.208588	0.552414	0.580665	0.834289	PHYS.48.DC1vsAC10
ENSG0000023319843	26.8445	0.245074	0.443823	0.552189	0.580819	0.834289	PHYS.48.DC1vsAC10
ENSG0000008832543	4409.54	0.0694863	0.125859	0.552095	0.580883	0.834289	PHYS.48.DC1vsAC10
ENSG0000014095043	3496.02	0.0433037	0.078445	0.552026	0.58093	0.834289	PHYS.48.DC1vsAC10
ENSG0000018429243	25436.5	0.0682157	0.123583	0.551983	0.58096	0.834289	PHYS.48.DC1vsAC10
ENSG0000000207943	31.8516	0.218278	0.395537	0.551853	0.581049	0.834336	PHYS.48.DC1vsAC10
ENSG0000013597243	1167.04	0.0471984	0.0855432	0.55175	0.58112	0.834356	PHYS.48.DC1vsAC10
ENSG0000024896443	15.774	0.259874	0.471116	0.551613	0.581213	0.834409	PHYS.48.DC1vsAC10
ENSG0000014402843	8963.92	0.0421142	0.0763721	0.551435	0.581336	0.834425	PHYS.48.DC1vsAC10
ENSG0000012407443	531.636	0.0565317	0.102518	0.551432	0.581338	0.834425	PHYS.48.DC1vsAC10
ENSG0000013242343	287.303	0.0743836	0.135101	0.550578	0.581923	0.834697	PHYS.48.DC1vsAC10
ENSG0000012167143	463.85	0.0579133	0.105244	0.550278	0.582129	0.834697	PHYS.48.DC1vsAC10
ENSG0000006843843	2053.25	0.0463316	0.0842059	0.550218	0.58217	0.834697	PHYS.48.DC1vsAC10
ENSG0000013573643	431.423	0.0635537	0.115509	0.550205	0.582179	0.834697	PHYS.48.DC1vsAC10
ENSG0000017106743	1308.46	0.0557124	0.101265	0.550165	0.582206	0.834697	PHYS.48.DC1vsAC10
ENSG0000022637743	30.3093	0.162973	0.296412	0.549818	0.582444	0.834776	PHYS.48.DC1vsAC10
ENSG0000010748543	164.097	0.10612	0.193031	0.549755	0.582487	0.834776	PHYS.48.DC1vsAC10
ENSG0000023136743	21.4967	0.233223	0.424381	0.549561	0.582621	0.834836	PHYS.48.DC1vsAC10
ENSG0000013030943	4726.9	0.0613569	0.111716	0.549224	0.582852	0.834836	PHYS.48.DC1vsAC10
ENSG0000008192343	1255.08	0.0558622	0.101738	0.54908	0.58295	0.834836	PHYS.48.DC1vsAC10
ENSG0000024374243	125.112	0.17609	0.320769	0.548961	0.583032	0.834836	PHYS.48.DC1vsAC10
ENSG0000007050143	581.033	0.0765071	0.139457	0.548606	0.583276	0.834836	PHYS.48.DC1vsAC10
ENSG0000013240643	354.732	0.0653803	0.119187	0.548553	0.583312	0.834836	PHYS.48.DC1vsAC10
ENSG0000016219143	4419.71	0.0574883	0.104818	0.548457	0.583378	0.834836	PHYS.48.DC1vsAC10
ENSG0000015971443	96.4045	0.109085	0.198924	0.548373	0.583436	0.834838	PHYS.48.DC1vsAC10
ENSG0000012565143	4245.54	0.0296847	0.05415	0.548194	0.583558	0.834875	PHYS.48.DC1vsAC10
ENSG0000014099543	1237.44	0.034803	0.0635031	0.548052	0.583656	0.834878	PHYS.48.DC1vsAC10
ENSG0000011669843	3995.1	0.0475141	0.0867714	0.547578	0.583982	0.835027	PHYS.48.DC1vsAC10
ENSG0000009092443	389.097	0.0688483	0.125746	0.547521	0.584021	0.835027	PHYS.48.DC1vsAC10
ENSG0000016101043	90.25	0.143233	0.26178	0.547151	0.584275	0.835162	PHYS.48.DC1vsAC10
ENSG0000015059343	7196.95	0.0477157	0.0872797	0.546698	0.584586	0.835511	PHYS.48.DC1vsAC10
ENSG0000026812943	50.1984	0.159274	0.291453	0.546482	0.584735	0.835562	PHYS.48.DC1vsAC10
ENSG0000018566443	43.7903	0.169459	0.310139	0.546396	0.584794	0.835565	PHYS.48.DC1vsAC10
ENSG0000012646043	344.901	0.0816512	0.149537	0.546025	0.585049	0.835679	PHYS.48.DC1vsAC10
ENSG0000015150243	2658.51	0.0345274	0.0632394	0.545978	0.585081	0.835679	PHYS.48.DC1vsAC10
ENSG0000006049143	3052.4	0.06334	0.116018	0.545951	0.5851	0.835679	PHYS.48.DC1vsAC10
ENSG0000014893543	39.2953	0.162379	0.298141	0.544638	0.586003	0.836584	PHYS.48.DC1vsAC10
ENSG0000028007143	55.8365	0.121264	0.222692	0.544537	0.586072	0.836584	PHYS.48.DC1vsAC10
ENSG0000016101143	9832.47	0.0707786	0.130002	0.544441	0.586138	0.836594	PHYS.48.DC1vsAC10
ENSG0000016680143	959.346	0.0741542	0.136324	0.543956	0.586472	0.836638	PHYS.48.DC1vsAC10
ENSG0000018500943	2102.33	0.0389137	0.0715436	0.543915	0.5865	0.836638	PHYS.48.DC1vsAC10
ENSG0000019623543	3352.75	0.0397967	0.0732263	0.543476	0.586802	0.836742	PHYS.48.DC1vsAC10
ENSG0000019777643	21.312	0.223447	0.411152	0.543467	0.586809	0.836742	PHYS.48.DC1vsAC10
ENSG0000014482743	981.838	0.045841	0.0843848	0.543238	0.586966	0.836862	PHYS.48.DC1vsAC10
ENSG0000017945643	96.9289	0.09161	0.168683	0.543089	0.587068	0.83687	PHYS.48.DC1vsAC10
ENSG0000015829243	2306.05	0.0859961	0.158409	0.542873	0.587217	0.836898	PHYS.48.DC1vsAC10
ENSG0000018106143	833.811	0.0581521	0.107131	0.542814	0.587258	0.836898	PHYS.48.DC1vsAC10
ENSG0000012596843	3974.68	0.0618653	0.11405	0.542438	0.587517	0.837077	PHYS.48.DC1vsAC10
ENSG0000013860643	20.0371	0.218066	0.40208	0.542344	0.587582	0.837077	PHYS.48.DC1vsAC10
ENSG0000010002343	1447.68	0.0506148	0.0933294	0.542324	0.587595	0.837077	PHYS.48.DC1vsAC10
ENSG0000013730943	16512.8	0.0825476	0.152305	0.541989	0.587826	0.837124	PHYS.48.DC1vsAC10
ENSG0000013781843	48861.1	0.0535445	0.0987988	0.541955	0.587849	0.837124	PHYS.48.DC1vsAC10
ENSG0000027087243	35.1766	0.178489	0.329441	0.541794	0.587961	0.837124	PHYS.48.DC1vsAC10
ENSG0000018635043	12816.9	0.0452583	0.0835378	0.54177	0.587977	0.837124	PHYS.48.DC1vsAC10
ENSG0000016401143	213.814	0.0690885	0.127526	0.54176	0.587984	0.837124	PHYS.48.DC1vsAC10
ENSG0000010707743	693.513	0.0444086	0.081996	0.541595	0.588097	0.837124	PHYS.48.DC1vsAC10
ENSG0000017809643	200.857	0.100316	0.185286	0.541409	0.588226	0.837145	PHYS.48.DC1vsAC10
ENSG0000016519543	380.916	0.0586815	0.108431	0.541188	0.588378	0.837186	PHYS.48.DC1vsAC10
ENSG0000016191443	130.703	0.0881216	0.1631	0.540293	0.588995	0.837836	PHYS.48.DC1vsAC10
ENSG0000005845343	3024.84	0.07924	0.146853	0.539589	0.589481	0.83798	PHYS.48.DC1vsAC10
ENSG0000014393343	9838.33	0.0538632	0.0998611	0.539382	0.589623	0.83798	PHYS.48.DC1vsAC10
ENSG0000017327543	348.889	0.0831391	0.154182	0.539227	0.58973	0.83798	PHYS.48.DC1vsAC10
ENSG0000014185843	839.853	0.0609037	0.113047	0.538746	0.590062	0.837985	PHYS.48.DC1vsAC10
ENSG0000018608843	350.09	0.0632973	0.117506	0.538675	0.590111	0.837985	PHYS.48.DC1vsAC10
ENSG0000010471443	1197.32	0.0556118	0.103251	0.538609	0.590157	0.837985	PHYS.48.DC1vsAC10
ENSG0000018146743	4113.78	0.0536852	0.0996798	0.538576	0.590179	0.837985	PHYS.48.DC1vsAC10
ENSG0000000827743	142.278	0.104955	0.194967	0.538318	0.590357	0.838077	PHYS.48.DC1vsAC10
ENSG0000016937943	899.487	0.0431394	0.0802329	0.537677	0.5908	0.838382	PHYS.48.DC1vsAC10
ENSG0000014259943	1270.65	0.0625624	0.116376	0.537588	0.590862	0.838382	PHYS.48.DC1vsAC10
ENSG0000015067243	36.9269	0.175657	0.32681	0.537491	0.590928	0.838382	PHYS.48.DC1vsAC10
ENSG0000015522943	2131.59	0.0464376	0.0864065	0.537432	0.590969	0.838382	PHYS.48.DC1vsAC10
ENSG0000013693843	18600	0.0432855	0.0805929	0.537089	0.591206	0.838588	PHYS.48.DC1vsAC10
ENSG0000028616243	80.1904	0.119831	0.223174	0.536939	0.59131	0.838622	PHYS.48.DC1vsAC10
ENSG0000004411543	10711.8	0.0382642	0.0713032	0.536641	0.591516	0.838833	PHYS.48.DC1vsAC10
ENSG0000011230443	676.492	0.0656431	0.122342	0.536554	0.591576	0.838838	PHYS.48.DC1vsAC10
ENSG0000025674543	26.6005	0.171985	0.320605	0.536438	0.591656	0.838871	PHYS.48.DC1vsAC10
ENSG0000016165443	1179.16	0.05069	0.0945291	0.536237	0.591795	0.838879	PHYS.48.DC1vsAC10
ENSG0000008022443	75.9367	0.0944227	0.176156	0.536019	0.591946	0.838879	PHYS.48.DC1vsAC10
ENSG0000007485543	360.648	0.0827306	0.15442	0.53575	0.592131	0.838893	PHYS.48.DC1vsAC10
ENSG0000016792043	393.513	0.0584452	0.109122	0.535593	0.59224	0.838893	PHYS.48.DC1vsAC10
ENSG0000010671443	117.497	0.0902161	0.168578	0.535158	0.592541	0.839158	PHYS.48.DC1vsAC10
ENSG0000016713643	1140.7	0.0589754	0.110286	0.534752	0.592822	0.839251	PHYS.48.DC1vsAC10
ENSG0000027426543	90.3554	0.107874	0.201819	0.534509	0.592989	0.839257	PHYS.48.DC1vsAC10
ENSG0000028619043	32.8416	0.175765	0.328873	0.534448	0.593032	0.839257	PHYS.48.DC1vsAC10
ENSG0000010579243	80.5684	0.100123	0.187435	0.534175	0.59322	0.839257	PHYS.48.DC1vsAC10
ENSG0000015171543	80.5816	0.163052	0.305333	0.534015	0.593331	0.83931	PHYS.48.DC1vsAC10
ENSG0000007924643	12199.4	0.0409701	0.076751	0.533806	0.593476	0.839363	PHYS.48.DC1vsAC10
ENSG0000015311343	13739.6	0.0409366	0.0767507	0.533371	0.593777	0.839619	PHYS.48.DC1vsAC10
ENSG0000017215943	67.0721	0.120737	0.226606	0.532805	0.594169	0.840093	PHYS.48.DC1vsAC10
ENSG0000025556143	27.9482	0.175558	0.329714	0.532455	0.594411	0.840113	PHYS.48.DC1vsAC10
ENSG0000024101543	161.059	0.0841755	0.158206	0.532062	0.594683	0.840349	PHYS.48.DC1vsAC10
ENSG0000006602743	2039.33	0.0404951	0.0761253	0.531953	0.594759	0.840349	PHYS.48.DC1vsAC10
ENSG0000001361943	100.036	0.13686	0.257299	0.531913	0.594786	0.840349	PHYS.48.DC1vsAC10
ENSG0000013867543	70.8868	0.115183	0.216557	0.531885	0.594806	0.840349	PHYS.48.DC1vsAC10
ENSG0000016511543	477.634	0.0508026	0.0955425	0.531728	0.594914	0.840377	PHYS.48.DC1vsAC10
ENSG0000002297643	467.285	0.0606109	0.114014	0.53161	0.594996	0.840377	PHYS.48.DC1vsAC10
ENSG0000014149743	55.7591	0.114391	0.215185	0.531594	0.595007	0.840377	PHYS.48.DC1vsAC10
ENSG0000010022843	88.1871	0.144993	0.272835	0.531432	0.595119	0.84039	PHYS.48.DC1vsAC10
ENSG0000016332843	79.6222	0.120629	0.227284	0.53074	0.595599	0.840745	PHYS.48.DC1vsAC10
ENSG0000008657043	17896.9	0.0955763	0.180144	0.530556	0.595727	0.840845	PHYS.48.DC1vsAC10
ENSG0000018385643	674.84	0.097729	0.18437	0.530068	0.596064	0.840949	PHYS.48.DC1vsAC10
ENSG0000015935243	4179.13	0.0454384	0.0857267	0.530038	0.596086	0.840949	PHYS.48.DC1vsAC10
ENSG0000016972743	2328.23	0.0459105	0.0866423	0.529886	0.596191	0.841018	PHYS.48.DC1vsAC10
ENSG0000013787243	39.108	0.132525	0.250283	0.529499	0.59646	0.841316	PHYS.48.DC1vsAC10
ENSG0000019756543	1402.62	0.0779971	0.14736	0.529297	0.5966	0.841433	PHYS.48.DC1vsAC10
ENSG0000026188843	32.1333	0.182071	0.344174	0.529007	0.5968	0.841479	PHYS.48.DC1vsAC10
ENSG0000015229143	7185.03	0.0376951	0.071308	0.528624	0.597066	0.841479	PHYS.48.DC1vsAC10
ENSG0000007521343	446.987	0.107857	0.204116	0.528409	0.597216	0.841479	PHYS.48.DC1vsAC10
ENSG0000024848743	45.775	0.127104	0.240657	0.528155	0.597392	0.841585	PHYS.48.DC1vsAC10
ENSG0000026187943	42.0046	0.154291	0.292203	0.528026	0.597481	0.841631	PHYS.48.DC1vsAC10
ENSG0000016699743	225.701	0.0693948	0.131469	0.527842	0.597609	0.84173	PHYS.48.DC1vsAC10
ENSG0000016774743	4057.07	0.0527827	0.100038	0.527629	0.597757	0.841778	PHYS.48.DC1vsAC10
ENSG0000018848343	2989.46	0.072101	0.136828	0.526946	0.598231	0.842285	PHYS.48.DC1vsAC10
ENSG0000023136543	681.164	0.0534088	0.101402	0.526703	0.5984	0.842349	PHYS.48.DC1vsAC10
ENSG0000009590643	1708.74	0.0477041	0.0905973	0.526551	0.598505	0.842349	PHYS.48.DC1vsAC10
ENSG0000010036043	578.406	0.04735	0.0899359	0.526487	0.59855	0.842349	PHYS.48.DC1vsAC10
ENSG0000016961243	545.084	0.0630969	0.119849	0.52647	0.598562	0.842349	PHYS.48.DC1vsAC10
ENSG0000006809743	754.442	0.0419816	0.0797705	0.526279	0.598694	0.842455	PHYS.48.DC1vsAC10
ENSG0000018318643	226.274	0.0916526	0.17423	0.526045	0.598857	0.842523	PHYS.48.DC1vsAC10
ENSG0000017622543	389.459	0.0699456	0.133012	0.525858	0.598987	0.842552	PHYS.48.DC1vsAC10
ENSG0000011670443	385.616	0.0727932	0.138499	0.525586	0.599176	0.842592	PHYS.48.DC1vsAC10
ENSG0000026027443	133.27	0.102771	0.195576	0.525481	0.599249	0.842592	PHYS.48.DC1vsAC10
ENSG0000011365743	656.028	0.0714406	0.136196	0.524543	0.599901	0.843107	PHYS.48.DC1vsAC10
ENSG0000016610643	10.1325	0.293039	0.55927	0.523967	0.600301	0.843434	PHYS.48.DC1vsAC10
ENSG0000017521343	710.933	0.0432754	0.0826087	0.52386	0.600376	0.843434	PHYS.48.DC1vsAC10
ENSG0000005118043	554.424	0.0660877	0.126397	0.522859	0.601073	0.84395	PHYS.48.DC1vsAC10
ENSG0000016317143	840.967	0.0474389	0.0908831	0.521977	0.601687	0.844548	PHYS.48.DC1vsAC10
ENSG0000020433443	30.5686	0.158851	0.304366	0.521909	0.601734	0.844548	PHYS.48.DC1vsAC10
ENSG0000010879743	493.336	0.0782153	0.150182	0.520805	0.602503	0.845234	PHYS.48.DC1vsAC10
ENSG0000015410243	1988.6	0.0585821	0.11259	0.520313	0.602845	0.845634	PHYS.48.DC1vsAC10
ENSG0000004924643	508.337	0.0772443	0.148518	0.5201	0.602994	0.845709	PHYS.48.DC1vsAC10
ENSG0000017230143	1322.75	0.0461619	0.0887605	0.520072	0.603013	0.845709	PHYS.48.DC1vsAC10
ENSG0000014511343	23.172	0.21285	0.409692	0.519536	0.603387	0.846012	PHYS.48.DC1vsAC10
ENSG0000013935443	125.546	0.102465	0.197231	0.519515	0.603402	0.846012	PHYS.48.DC1vsAC10
ENSG0000016458743	29551.7	0.0497466	0.0960981	0.517665	0.604692	0.847258	PHYS.48.DC1vsAC10
ENSG0000019675443	18231.9	0.0620135	0.119932	0.517072	0.605106	0.847363	PHYS.48.DC1vsAC10
ENSG0000012397543	3167.52	0.0636933	0.123183	0.517064	0.605112	0.847363	PHYS.48.DC1vsAC10
ENSG0000012341543	569.652	0.0507814	0.09836	0.516281	0.605658	0.847867	PHYS.48.DC1vsAC10
ENSG0000017773143	7581.03	0.0602345	0.116687	0.516204	0.605712	0.847867	PHYS.48.DC1vsAC10
ENSG0000011671743	3349.47	0.0650262	0.126063	0.515824	0.605977	0.848092	PHYS.48.DC1vsAC10
ENSG0000012758043	549.945	0.0737506	0.143132	0.515264	0.606369	0.848434	PHYS.48.DC1vsAC10
ENSG0000010003443	1938.39	0.0300769	0.0583792	0.515198	0.606415	0.848434	PHYS.48.DC1vsAC10
ENSG0000019626843	23.9428	0.234153	0.454528	0.515157	0.606444	0.848434	PHYS.48.DC1vsAC10
ENSG0000013721843	155.165	0.072253	0.140271	0.515097	0.606485	0.848434	PHYS.48.DC1vsAC10
ENSG0000016387543	1813.13	0.0335135	0.0651325	0.514544	0.606872	0.848659	PHYS.48.DC1vsAC10
ENSG0000015783743	1833.21	0.0463619	0.0901636	0.514197	0.607114	0.848659	PHYS.48.DC1vsAC10
ENSG0000008082343	230.948	0.0734156	0.142807	0.514089	0.60719	0.848659	PHYS.48.DC1vsAC10
ENSG0000018575343	270.509	0.0628213	0.122325	0.513559	0.60756	0.848659	PHYS.48.DC1vsAC10
ENSG0000024249843	170.078	0.0874676	0.170362	0.513422	0.607656	0.848659	PHYS.48.DC1vsAC10
ENSG0000004784943	7506.49	0.0532636	0.103772	0.513277	0.607758	0.848659	PHYS.48.DC1vsAC10
ENSG0000010838443	536.768	0.0564931	0.110156	0.512847	0.608058	0.84867	PHYS.48.DC1vsAC10
ENSG0000017897143	557.79	0.0827675	0.161676	0.511933	0.608698	0.849344	PHYS.48.DC1vsAC10
ENSG0000009640143	3251.29	0.0396369	0.0775341	0.511219	0.609198	0.849665	PHYS.48.DC1vsAC10
ENSG0000013574043	51.2446	0.126751	0.248033	0.511026	0.609333	0.849665	PHYS.48.DC1vsAC10
ENSG0000016245843	2924.62	0.0561341	0.109849	0.511012	0.609343	0.849665	PHYS.48.DC1vsAC10
ENSG0000011402143	2331.02	0.0420805	0.0825402	0.509818	0.610179	0.849942	PHYS.48.DC1vsAC10
ENSG0000019665543	380.507	0.0596868	0.117241	0.509094	0.610687	0.850346	PHYS.48.DC1vsAC10
ENSG0000023322343	181.42	0.0834844	0.16408	0.508803	0.61089	0.850524	PHYS.48.DC1vsAC10
ENSG0000025755643	162.411	0.0704485	0.138629	0.50818	0.611327	0.850534	PHYS.48.DC1vsAC10
ENSG0000013077943	4737.06	0.0343082	0.0675349	0.508007	0.611448	0.850534	PHYS.48.DC1vsAC10
ENSG0000012309143	1800.46	0.0377231	0.0743019	0.5077	0.611664	0.850534	PHYS.48.DC1vsAC10
ENSG0000006942443	115.83	0.0907645	0.178789	0.507662	0.61169	0.850534	PHYS.48.DC1vsAC10
ENSG0000020444443	25.1827	0.18265	0.359795	0.507649	0.611699	0.850534	PHYS.48.DC1vsAC10
ENSG0000026080643	39.4612	0.140649	0.277175	0.507438	0.611848	0.850539	PHYS.48.DC1vsAC10
ENSG0000024008743	62.0566	0.127977	0.252223	0.507397	0.611876	0.850539	PHYS.48.DC1vsAC10
ENSG0000017140343	246.106	0.0746373	0.147196	0.507062	0.612111	0.85071	PHYS.48.DC1vsAC10
ENSG0000017653143	157.305	0.0800736	0.157937	0.506996	0.612158	0.85071	PHYS.48.DC1vsAC10
ENSG0000008708643	17472.2	0.0532597	0.105188	0.50633	0.612625	0.850897	PHYS.48.DC1vsAC10
ENSG0000019888643	218911	0.109248	0.215781	0.50629	0.612653	0.850897	PHYS.48.DC1vsAC10
ENSG0000027903543	34.5594	0.169114	0.334179	0.506058	0.612816	0.850914	PHYS.48.DC1vsAC10
ENSG0000011533943	2235.12	0.05089	0.100566	0.506035	0.612832	0.850914	PHYS.48.DC1vsAC10
ENSG0000028016143	33.4176	0.163323	0.322864	0.505858	0.612956	0.850914	PHYS.48.DC1vsAC10
ENSG0000027617043	61.0969	0.112018	0.22146	0.505818	0.612985	0.850914	PHYS.48.DC1vsAC10
ENSG0000025384643	46.0254	0.140657	0.27819	0.505616	0.613126	0.850914	PHYS.48.DC1vsAC10
ENSG0000011971143	366.313	0.0616829	0.122147	0.50499	0.613566	0.851284	PHYS.48.DC1vsAC10
ENSG0000016340643	122.835	0.111045	0.219931	0.504907	0.613624	0.851284	PHYS.48.DC1vsAC10
ENSG0000008251243	40.715	0.136997	0.27148	0.50463	0.613819	0.851315	PHYS.48.DC1vsAC10
ENSG0000008215343	8825.32	0.0439778	0.0871946	0.504363	0.614006	0.851494	PHYS.48.DC1vsAC10
ENSG0000012688343	3949.47	0.0631053	0.125303	0.50362	0.614528	0.851972	PHYS.48.DC1vsAC10
ENSG0000006588243	211.461	0.0656932	0.130462	0.503544	0.614582	0.851972	PHYS.48.DC1vsAC10
ENSG0000024431343	294.838	0.0845588	0.168109	0.503001	0.614964	0.852197	PHYS.48.DC1vsAC10
ENSG0000016334443	1063.38	0.0417098	0.0829483	0.502841	0.615076	0.852197	PHYS.48.DC1vsAC10
ENSG0000008726643	420.378	0.0566371	0.112778	0.502199	0.615528	0.852433	PHYS.48.DC1vsAC10
ENSG0000013717143	961.102	0.0496731	0.0989337	0.502085	0.615608	0.852433	PHYS.48.DC1vsAC10
ENSG0000014789443	141.116	0.0751257	0.149793	0.50153	0.615998	0.852672	PHYS.48.DC1vsAC10
ENSG0000021530543	577.823	0.0443251	0.0884094	0.501362	0.616116	0.852672	PHYS.48.DC1vsAC10
ENSG0000007591443	777.274	0.0519872	0.103718	0.501235	0.616206	0.852672	PHYS.48.DC1vsAC10
ENSG0000017032243	1838.45	0.0418583	0.0835465	0.501018	0.616358	0.852672	PHYS.48.DC1vsAC10
ENSG0000018315543	731.107	0.0543931	0.108613	0.500799	0.616512	0.852806	PHYS.48.DC1vsAC10
ENSG0000027834143	23.7772	0.203557	0.406559	0.500682	0.616595	0.85284	PHYS.48.DC1vsAC10
ENSG0000016363843	18.5218	0.200351	0.400339	0.500455	0.616755	0.852901	PHYS.48.DC1vsAC10
ENSG0000002182643	606.387	0.0765297	0.152994	0.500213	0.616925	0.852964	PHYS.48.DC1vsAC10
ENSG0000014809043	1007.96	0.0457534	0.0914805	0.500144	0.616974	0.852964	PHYS.48.DC1vsAC10
ENSG0000027789543	19.2678	0.269095	0.538378	0.499826	0.617198	0.853062	PHYS.48.DC1vsAC10
ENSG0000013867843	115.658	0.127802	0.255769	0.499677	0.617302	0.853099	PHYS.48.DC1vsAC10
ENSG0000019866343	3635.32	0.0418249	0.0837366	0.499481	0.61744	0.85313	PHYS.48.DC1vsAC10
ENSG0000013490943	1860.21	0.0559621	0.112212	0.49872	0.617977	0.85313	PHYS.48.DC1vsAC10
ENSG0000023352743	36.215	0.139485	0.279702	0.498694	0.617995	0.85313	PHYS.48.DC1vsAC10
ENSG0000026028543	92.2511	0.144001	0.288984	0.4983	0.618273	0.85313	PHYS.48.DC1vsAC10
ENSG0000018411043	528.63	0.0563015	0.113025	0.498133	0.618391	0.85313	PHYS.48.DC1vsAC10
ENSG0000010316043	890.065	0.0473782	0.0951829	0.49776	0.618653	0.85313	PHYS.48.DC1vsAC10
ENSG0000017392843	120.349	0.0875648	0.176131	0.497159	0.619077	0.85313	PHYS.48.DC1vsAC10
ENSG0000011941443	4964.1	0.0303188	0.0610001	0.497028	0.61917	0.85313	PHYS.48.DC1vsAC10
ENSG0000011896143	702.514	0.0517378	0.104152	0.496752	0.619364	0.85313	PHYS.48.DC1vsAC10
ENSG0000019765343	31.1961	0.165245	0.332656	0.496745	0.619369	0.85313	PHYS.48.DC1vsAC10
ENSG0000018182643	120.668	0.112927	0.227341	0.496732	0.619378	0.85313	PHYS.48.DC1vsAC10
ENSG0000017108443	253.386	0.0669574	0.134888	0.496391	0.619618	0.85313	PHYS.48.DC1vsAC10
ENSG0000015045943	4613.91	0.0428654	0.0863623	0.496344	0.619651	0.85313	PHYS.48.DC1vsAC10
ENSG0000028334143	17.7346	0.206794	0.416759	0.496194	0.619757	0.85313	PHYS.48.DC1vsAC10
ENSG0000025089643	39.4424	0.140511	0.28337	0.495858	0.619995	0.853143	PHYS.48.DC1vsAC10
ENSG0000007049543	634.259	0.0492084	0.0993308	0.4954	0.620318	0.853485	PHYS.48.DC1vsAC10
ENSG0000017392643	23.8506	0.179222	0.362226	0.49478	0.620756	0.853533	PHYS.48.DC1vsAC10
ENSG0000023082543	15.6418	0.24987	0.505134	0.494661	0.620839	0.853533	PHYS.48.DC1vsAC10
ENSG0000018630043	115.474	0.0903946	0.182749	0.494637	0.620856	0.853533	PHYS.48.DC1vsAC10
ENSG0000011515943	2829.94	0.041341	0.0836113	0.494442	0.620994	0.853568	PHYS.48.DC1vsAC10
ENSG0000012645343	564.704	0.0541677	0.109561	0.494406	0.621019	0.853568	PHYS.48.DC1vsAC10
ENSG0000011298343	1772	0.0424894	0.0859982	0.494073	0.621255	0.853603	PHYS.48.DC1vsAC10
ENSG0000013783443	49.9455	0.128935	0.261185	0.493655	0.62155	0.85385	PHYS.48.DC1vsAC10
ENSG0000016408143	1137.53	0.0515411	0.10449	0.493263	0.621827	0.854072	PHYS.48.DC1vsAC10
ENSG0000007036643	2079.72	0.0415212	0.0842405	0.492889	0.622091	0.854275	PHYS.48.DC1vsAC10
ENSG0000025485443	26.6876	0.164405	0.333615	0.492799	0.622154	0.854283	PHYS.48.DC1vsAC10
ENSG0000015686943	399.395	0.0712073	0.144585	0.492495	0.62237	0.854466	PHYS.48.DC1vsAC10
ENSG0000017234943	71.6052	0.126334	0.256723	0.492102	0.622647	0.854532	PHYS.48.DC1vsAC10
ENSG0000026300443	72.7044	0.113517	0.230963	0.491496	0.623076	0.854532	PHYS.48.DC1vsAC10
ENSG0000018904343	2792.87	0.0666117	0.135545	0.491437	0.623117	0.854532	PHYS.48.DC1vsAC10
ENSG0000008555243	844.65	0.0677497	0.137863	0.491426	0.623125	0.854532	PHYS.48.DC1vsAC10
ENSG0000016380343	59.9088	0.115978	0.236232	0.49095	0.623462	0.854772	PHYS.48.DC1vsAC10
ENSG0000015251843	6176.14	0.0624229	0.12723	0.490632	0.623687	0.854772	PHYS.48.DC1vsAC10
ENSG0000023476943	22.5581	0.221238	0.450978	0.490574	0.623728	0.854772	PHYS.48.DC1vsAC10
ENSG0000016356843	8.64564	0.281288	0.573705	0.490301	0.623921	0.854958	PHYS.48.DC1vsAC10
ENSG0000020422043	1090.17	0.0504185	0.102911	0.489924	0.624188	0.855057	PHYS.48.DC1vsAC10
ENSG0000007315043	165.086	0.134996	0.27555	0.489916	0.624193	0.855057	PHYS.48.DC1vsAC10
ENSG0000016802643	49.1396	0.103094	0.210449	0.489876	0.624221	0.855057	PHYS.48.DC1vsAC10
ENSG0000019817643	8489.9	0.0358281	0.0731837	0.489563	0.624443	0.855057	PHYS.48.DC1vsAC10
ENSG0000027502343	3093.61	0.0465599	0.0951134	0.48952	0.624474	0.855057	PHYS.48.DC1vsAC10
ENSG0000022845143	77.0974	0.0844007	0.172436	0.489461	0.624515	0.855057	PHYS.48.DC1vsAC10
ENSG0000007185943	2648.37	0.0488297	0.0998438	0.489061	0.624798	0.855283	PHYS.48.DC1vsAC10
ENSG0000018018243	1354.04	0.0428962	0.0877347	0.488931	0.62489	0.855283	PHYS.48.DC1vsAC10
ENSG0000011122443	334.251	0.0746609	0.152715	0.488891	0.624919	0.855283	PHYS.48.DC1vsAC10
ENSG0000010432043	2265.93	0.0422937	0.0865391	0.488724	0.625037	0.855296	PHYS.48.DC1vsAC10
ENSG0000014158043	4415.84	0.0330901	0.0677296	0.488562	0.625152	0.855373	PHYS.48.DC1vsAC10
ENSG0000020605343	6233.84	0.0260211	0.0532791	0.488392	0.625272	0.855459	PHYS.48.DC1vsAC10
ENSG0000018666543	289.89	0.0777745	0.159452	0.487761	0.625719	0.855832	PHYS.48.DC1vsAC10
ENSG0000013482443	231.482	0.0889539	0.182438	0.487583	0.625845	0.855835	PHYS.48.DC1vsAC10
ENSG0000016290943	8474.12	0.0390006	0.0800297	0.487327	0.626026	0.855856	PHYS.48.DC1vsAC10
ENSG0000008185343	18.2002	0.217136	0.446159	0.486678	0.626486	0.856167	PHYS.48.DC1vsAC10
ENSG0000024258843	39.8214	0.181448	0.373247	0.486133	0.626873	0.856418	PHYS.48.DC1vsAC10
ENSG0000000655543	464.481	0.058994	0.12145	0.485748	0.627146	0.856418	PHYS.48.DC1vsAC10
ENSG0000009296943	84.5974	0.120547	0.248173	0.485739	0.627152	0.856418	PHYS.48.DC1vsAC10
ENSG0000011101243	507.241	0.127364	0.262281	0.4856	0.627251	0.856418	PHYS.48.DC1vsAC10
ENSG0000023719043	808.192	0.0424445	0.0874797	0.485193	0.627539	0.856518	PHYS.48.DC1vsAC10
ENSG0000022074943	124.326	0.0906815	0.186989	0.484956	0.627707	0.856518	PHYS.48.DC1vsAC10
ENSG0000016999243	142.331	0.0943268	0.194606	0.484707	0.627884	0.856518	PHYS.48.DC1vsAC10
ENSG0000016299943	24.8478	0.172343	0.355603	0.48465	0.627925	0.856518	PHYS.48.DC1vsAC10
ENSG0000012574343	4685.33	0.0490591	0.101296	0.484313	0.628164	0.856523	PHYS.48.DC1vsAC10
ENSG0000011098743	145.302	0.088333	0.18262	0.483698	0.6286	0.856675	PHYS.48.DC1vsAC10
ENSG0000013346043	40.2271	0.116026	0.239968	0.483504	0.628738	0.856784	PHYS.48.DC1vsAC10
ENSG0000003405343	44.1624	0.153335	0.31737	0.483143	0.628994	0.856896	PHYS.48.DC1vsAC10
ENSG0000016591543	1268.07	0.0438831	0.0908877	0.482827	0.629219	0.85693	PHYS.48.DC1vsAC10
ENSG0000013362443	178.375	0.0920966	0.190769	0.482765	0.629262	0.85693	PHYS.48.DC1vsAC10
ENSG0000017050243	833.388	0.0533963	0.110618	0.482707	0.629304	0.85693	PHYS.48.DC1vsAC10
ENSG0000021438943	241.854	0.0891326	0.184686	0.482616	0.629368	0.85693	PHYS.48.DC1vsAC10
ENSG0000013681143	2603.34	0.041362	0.0857332	0.48245	0.629486	0.856956	PHYS.48.DC1vsAC10
ENSG0000000808343	1124.33	0.0517731	0.107372	0.482183	0.629676	0.856976	PHYS.48.DC1vsAC10
ENSG0000013698243	352.012	0.0687806	0.142675	0.482079	0.62975	0.856976	PHYS.48.DC1vsAC10
ENSG0000000313743	393.574	0.0529324	0.109874	0.481757	0.629979	0.857166	PHYS.48.DC1vsAC10
ENSG0000001914443	2724.26	0.0408076	0.084727	0.481637	0.630064	0.857166	PHYS.48.DC1vsAC10
ENSG0000016789543	51.4615	0.149538	0.31084	0.481077	0.630462	0.857489	PHYS.48.DC1vsAC10
ENSG0000022723243	101.57	0.0962653	0.200142	0.480986	0.630526	0.857489	PHYS.48.DC1vsAC10
ENSG0000018721043	387.907	0.0703969	0.146426	0.480768	0.630681	0.857489	PHYS.48.DC1vsAC10
ENSG0000016877843	325.912	0.0565032	0.117527	0.480767	0.630682	0.857489	PHYS.48.DC1vsAC10
ENSG0000014703643	35.4353	0.164867	0.342954	0.480725	0.630712	0.857489	PHYS.48.DC1vsAC10
ENSG0000012829443	1147.39	0.046553	0.0968915	0.480466	0.630896	0.857489	PHYS.48.DC1vsAC10
ENSG0000011166743	3078.15	0.0442404	0.0920859	0.480426	0.630925	0.857489	PHYS.48.DC1vsAC10
ENSG0000017466943	501.738	0.0523006	0.108897	0.480277	0.63103	0.857489	PHYS.48.DC1vsAC10
ENSG0000017157443	571.888	0.0462775	0.0963777	0.480168	0.631108	0.857489	PHYS.48.DC1vsAC10
ENSG0000016373643	70.1451	0.272548	0.568345	0.479546	0.63155	0.857489	PHYS.48.DC1vsAC10
ENSG0000012575543	2788.01	0.0454905	0.0948887	0.47941	0.631647	0.857489	PHYS.48.DC1vsAC10
ENSG0000018497943	62.729	0.124714	0.260173	0.479351	0.631689	0.857489	PHYS.48.DC1vsAC10
ENSG0000018286643	14.031	0.241731	0.504464	0.479184	0.631808	0.857489	PHYS.48.DC1vsAC10
ENSG0000026903843	18.5053	0.182495	0.380917	0.479094	0.631872	0.857489	PHYS.48.DC1vsAC10
ENSG0000016309343	57.6621	0.109634	0.228874	0.479014	0.631929	0.857489	PHYS.48.DC1vsAC10
ENSG0000007189443	3482	0.0474384	0.099052	0.478924	0.631993	0.857497	PHYS.48.DC1vsAC10
ENSG0000012777443	1499.42	0.0572704	0.119614	0.478793	0.632086	0.857544	PHYS.48.DC1vsAC10
ENSG0000022457843	470.899	0.0661938	0.138357	0.478428	0.632345	0.857742	PHYS.48.DC1vsAC10
ENSG0000006779843	131.117	0.111489	0.233063	0.478365	0.63239	0.857742	PHYS.48.DC1vsAC10
ENSG0000015751443	23259.1	0.0929714	0.194468	0.47808	0.632593	0.857882	PHYS.48.DC1vsAC10
ENSG0000011304843	2977.6	0.031952	0.0668543	0.477935	0.632696	0.857882	PHYS.48.DC1vsAC10
ENSG0000013721043	775.769	0.049919	0.104479	0.477789	0.6328	0.857882	PHYS.48.DC1vsAC10
ENSG0000026012543	19.249	0.185451	0.388418	0.477452	0.63304	0.85805	PHYS.48.DC1vsAC10
ENSG0000016325143	510.562	0.0677775	0.142077	0.477046	0.633329	0.85817	PHYS.48.DC1vsAC10
ENSG0000016102143	319.53	0.0648354	0.135913	0.477037	0.633336	0.85817	PHYS.48.DC1vsAC10
ENSG0000016706543	93.6584	0.126123	0.264595	0.476665	0.633601	0.858226	PHYS.48.DC1vsAC10
ENSG0000006332243	1514.75	0.0372766	0.078216	0.476585	0.633657	0.858226	PHYS.48.DC1vsAC10
ENSG0000016344443	2134.08	0.0380161	0.0797897	0.476453	0.633752	0.858226	PHYS.48.DC1vsAC10
ENSG0000011364843	6756.83	0.039351	0.0826385	0.476182	0.633944	0.858262	PHYS.48.DC1vsAC10
ENSG0000007213343	105.468	0.0816005	0.171427	0.476008	0.634069	0.858262	PHYS.48.DC1vsAC10
ENSG0000016635243	147.445	0.0829109	0.174234	0.47586	0.634174	0.858262	PHYS.48.DC1vsAC10
ENSG0000013563643	21.6107	0.217775	0.457689	0.475815	0.634206	0.858262	PHYS.48.DC1vsAC10
ENSG0000016544343	44.6517	0.127478	0.267956	0.475742	0.634258	0.858262	PHYS.48.DC1vsAC10
ENSG0000010230943	1232.22	0.0536355	0.112746	0.47572	0.634274	0.858262	PHYS.48.DC1vsAC10
ENSG0000019882643	541.995	0.0700156	0.14719	0.475681	0.634302	0.858262	PHYS.48.DC1vsAC10
ENSG0000016552643	1060.74	0.0390935	0.0822042	0.475566	0.634384	0.858294	PHYS.48.DC1vsAC10
ENSG0000006513543	5404.78	0.0378254	0.0796002	0.475192	0.63465	0.858576	PHYS.48.DC1vsAC10
ENSG0000010699243	391.062	0.0811407	0.170845	0.474938	0.634831	0.858625	PHYS.48.DC1vsAC10
ENSG0000016689743	204.809	0.086143	0.181529	0.474542	0.635114	0.858809	PHYS.48.DC1vsAC10
ENSG0000000149743	2777.47	0.0420945	0.0887519	0.474294	0.635291	0.858941	PHYS.48.DC1vsAC10
ENSG0000012846343	1965.68	0.0410319	0.0865743	0.473951	0.635535	0.859022	PHYS.48.DC1vsAC10
ENSG0000012678743	1162.91	0.068084	0.143664	0.473912	0.635562	0.859022	PHYS.48.DC1vsAC10
ENSG0000016971843	3442.05	0.0277075	0.0585009	0.473625	0.635767	0.859189	PHYS.48.DC1vsAC10
ENSG0000025519143	61.9241	0.130699	0.276922	0.471968	0.636949	0.859952	PHYS.48.DC1vsAC10
ENSG0000027240543	645.164	0.0726932	0.154199	0.471424	0.637338	0.860161	PHYS.48.DC1vsAC10
ENSG0000013810143	375.138	0.0571072	0.121171	0.471293	0.637432	0.860209	PHYS.48.DC1vsAC10
ENSG0000011660443	2172.24	0.0430062	0.0912994	0.471045	0.637609	0.860369	PHYS.48.DC1vsAC10
ENSG0000019820543	75.2602	0.10024	0.212896	0.470838	0.637756	0.86049	PHYS.48.DC1vsAC10
ENSG0000014471343	26839.9	0.0407902	0.0867373	0.470274	0.63816	0.860625	PHYS.48.DC1vsAC10
ENSG0000014680243	1089.31	0.0460602	0.0979626	0.470182	0.638225	0.860625	PHYS.48.DC1vsAC10
ENSG0000018347443	120.89	0.0896933	0.190789	0.470117	0.638271	0.860625	PHYS.48.DC1vsAC10
ENSG0000018030443	1328.03	0.0362242	0.0770655	0.470044	0.638323	0.860625	PHYS.48.DC1vsAC10
ENSG0000023038343	34.0819	0.132949	0.283298	0.46929	0.638862	0.860899	PHYS.48.DC1vsAC10
ENSG0000014378643	73.0162	0.0959289	0.204447	0.469211	0.638919	0.860899	PHYS.48.DC1vsAC10
ENSG0000010322243	2000.84	0.0628184	0.133889	0.469182	0.63894	0.860899	PHYS.48.DC1vsAC10
ENSG0000025923043	112.542	0.101496	0.216823	0.468105	0.63971	0.861392	PHYS.48.DC1vsAC10
ENSG0000017063843	2516.39	0.0383702	0.081987	0.468004	0.639782	0.861411	PHYS.48.DC1vsAC10
ENSG0000024128843	77.5218	0.111286	0.238065	0.467462	0.64017	0.86154	PHYS.48.DC1vsAC10
ENSG0000017456443	18306.5	0.0477658	0.102208	0.467341	0.640256	0.861577	PHYS.48.DC1vsAC10
ENSG0000007523443	223.188	0.0523347	0.112056	0.467039	0.640472	0.861756	PHYS.48.DC1vsAC10
ENSG0000013663143	836.545	0.0460023	0.0985873	0.466615	0.640776	0.861826	PHYS.48.DC1vsAC10
ENSG0000008587243	2352.89	0.0488128	0.104716	0.466145	0.641112	0.862021	PHYS.48.DC1vsAC10
ENSG0000013544143	100.343	0.0963893	0.206964	0.46573	0.641409	0.862231	PHYS.48.DC1vsAC10
ENSG0000014254643	1605.47	0.0460968	0.0990144	0.465557	0.641533	0.862247	PHYS.48.DC1vsAC10
ENSG0000008473343	6991	0.0362545	0.0779317	0.465209	0.641782	0.862247	PHYS.48.DC1vsAC10
ENSG0000010136343	2374.95	0.0327748	0.0704835	0.465	0.641932	0.862335	PHYS.48.DC1vsAC10
ENSG0000017011343	101.728	0.0911527	0.196145	0.464721	0.642131	0.862335	PHYS.48.DC1vsAC10
ENSG0000010299643	234.565	0.0619342	0.133294	0.464645	0.642186	0.862335	PHYS.48.DC1vsAC10
ENSG0000023485143	417.188	0.0828792	0.17839	0.464596	0.642221	0.862335	PHYS.48.DC1vsAC10
ENSG0000012458743	1203.08	0.0481039	0.103572	0.464448	0.642327	0.862376	PHYS.48.DC1vsAC10
ENSG0000025702743	82.1931	0.103157	0.222443	0.463745	0.64283	0.862376	PHYS.48.DC1vsAC10
ENSG0000014672943	2350.66	0.0448798	0.0968297	0.463492	0.643012	0.862376	PHYS.48.DC1vsAC10
ENSG0000019756843	344.526	0.0627344	0.135374	0.463415	0.643067	0.862376	PHYS.48.DC1vsAC10
ENSG0000011688543	141.139	0.0850466	0.183632	0.463136	0.643267	0.862376	PHYS.48.DC1vsAC10
ENSG0000003724143	975.844	0.0536913	0.115945	0.463077	0.643309	0.862376	PHYS.48.DC1vsAC10
ENSG0000012086043	1002.02	0.0557301	0.120371	0.462986	0.643375	0.862376	PHYS.48.DC1vsAC10
ENSG0000010917143	1695.55	0.0274669	0.0593298	0.462954	0.643398	0.862376	PHYS.48.DC1vsAC10
ENSG0000011664943	2002.93	0.0475226	0.102826	0.462167	0.643962	0.862787	PHYS.48.DC1vsAC10
ENSG0000012350043	37.4784	0.124367	0.269203	0.461983	0.644094	0.862886	PHYS.48.DC1vsAC10
ENSG0000018369143	39.6862	0.143405	0.31057	0.461747	0.644263	0.862991	PHYS.48.DC1vsAC10
ENSG0000011955943	1388.06	0.0353724	0.0766627	0.461403	0.644509	0.863021	PHYS.48.DC1vsAC10
ENSG0000022354643	163.306	0.0885798	0.192085	0.461148	0.644692	0.863021	PHYS.48.DC1vsAC10
ENSG0000018299343	43.3555	0.129153	0.280095	0.461104	0.644724	0.863021	PHYS.48.DC1vsAC10
ENSG0000016252243	12705.6	0.0444576	0.09642	0.461083	0.644739	0.863021	PHYS.48.DC1vsAC10
ENSG0000016786143	23.7904	0.188281	0.408468	0.460944	0.644839	0.863021	PHYS.48.DC1vsAC10
ENSG0000012094243	1112.72	0.0335844	0.072904	0.460667	0.645038	0.863183	PHYS.48.DC1vsAC10
ENSG0000017287843	449.495	0.048109	0.104601	0.45993	0.645567	0.863423	PHYS.48.DC1vsAC10
ENSG0000017044543	2567.14	0.0235474	0.0512041	0.459874	0.645607	0.863423	PHYS.48.DC1vsAC10
ENSG0000010359143	2755.11	0.0327895	0.0713301	0.459686	0.645741	0.863473	PHYS.48.DC1vsAC10
ENSG0000007556843	2144.29	0.0457554	0.0995596	0.459577	0.64582	0.863473	PHYS.48.DC1vsAC10
ENSG0000013833643	23.0588	0.173281	0.377382	0.459165	0.646115	0.863617	PHYS.48.DC1vsAC10
ENSG0000027082043	29.9296	0.172661	0.376356	0.45877	0.646399	0.8637	PHYS.48.DC1vsAC10
ENSG0000014193443	1208.27	0.0435354	0.0949291	0.45861	0.646515	0.863714	PHYS.48.DC1vsAC10
ENSG0000011172843	21.3318	0.165719	0.361492	0.458432	0.646642	0.863714	PHYS.48.DC1vsAC10
ENSG0000010881343	111.506	0.0941723	0.205559	0.458127	0.646861	0.863926	PHYS.48.DC1vsAC10
ENSG0000017428243	296.001	0.0567164	0.123844	0.457965	0.646978	0.864004	PHYS.48.DC1vsAC10
ENSG0000016997643	1392.8	0.0365717	0.0798833	0.457814	0.647086	0.86407	PHYS.48.DC1vsAC10
ENSG0000017245643	122.378	0.0908439	0.198663	0.457277	0.647472	0.864268	PHYS.48.DC1vsAC10
ENSG0000016756643	986.215	0.0485359	0.106157	0.45721	0.64752	0.864268	PHYS.48.DC1vsAC10
ENSG0000015815643	117.692	0.0975901	0.213565	0.456957	0.647702	0.864356	PHYS.48.DC1vsAC10
ENSG0000012099243	6969.2	0.0423224	0.092771	0.456202	0.648244	0.864756	PHYS.48.DC1vsAC10
ENSG0000027685043	537.088	0.0444641	0.0974891	0.456093	0.648323	0.86476	PHYS.48.DC1vsAC10
ENSG0000018350643	126.764	0.0948567	0.208167	0.455677	0.648622	0.864869	PHYS.48.DC1vsAC10
ENSG0000008905043	1000.85	0.0422518	0.0927728	0.455433	0.648798	0.865025	PHYS.48.DC1vsAC10
ENSG0000018535943	4655.8	0.0433316	0.0952548	0.454903	0.649179	0.865455	PHYS.48.DC1vsAC10
ENSG0000016841143	2736.21	0.0398051	0.0875919	0.454438	0.649513	0.865815	PHYS.48.DC1vsAC10
ENSG0000018562443	18134.4	0.0308781	0.067971	0.454283	0.649625	0.865815	PHYS.48.DC1vsAC10
ENSG0000016469543	1447.16	0.0377625	0.0831682	0.45405	0.649793	0.865906	PHYS.48.DC1vsAC10
ENSG0000016418743	877.447	0.0404213	0.0890289	0.454025	0.649811	0.865906	PHYS.48.DC1vsAC10
ENSG0000013879643	1449.4	0.0390302	0.0860521	0.453564	0.650142	0.866036	PHYS.48.DC1vsAC10
ENSG0000013788043	19.2139	0.192493	0.424403	0.453563	0.650143	0.866036	PHYS.48.DC1vsAC10
ENSG0000014144843	477.408	0.0758089	0.167195	0.453417	0.650249	0.866042	PHYS.48.DC1vsAC10
ENSG0000016634143	148.997	0.0954572	0.21057	0.453327	0.650313	0.866042	PHYS.48.DC1vsAC10
ENSG0000016843443	626.248	0.0407862	0.0899739	0.453312	0.650324	0.866042	PHYS.48.DC1vsAC10
ENSG0000013843343	1268.9	0.0403191	0.0890926	0.452552	0.650871	0.866467	PHYS.48.DC1vsAC10
ENSG0000012110143	11.219	0.30209	0.668737	0.451732	0.651462	0.86677	PHYS.48.DC1vsAC10
ENSG0000016881843	773.582	0.0497469	0.110292	0.451048	0.651955	0.866962	PHYS.48.DC1vsAC10
ENSG0000019758243	40.8513	0.150086	0.332877	0.450876	0.652079	0.867049	PHYS.48.DC1vsAC10
ENSG0000026787143	24.7686	0.14228	0.315848	0.45047	0.652372	0.867123	PHYS.48.DC1vsAC10
ENSG0000027534243	659.938	0.0559257	0.124262	0.450063	0.652665	0.867123	PHYS.48.DC1vsAC10
ENSG0000015697343	652.369	0.0491528	0.109216	0.450049	0.652675	0.867123	PHYS.48.DC1vsAC10
ENSG0000017182443	1772.35	0.0339669	0.075485	0.449983	0.652723	0.867123	PHYS.48.DC1vsAC10
ENSG0000004986043	3480.29	0.0388416	0.0863494	0.449819	0.652841	0.867123	PHYS.48.DC1vsAC10
ENSG0000025340843	41.722	0.12015	0.267157	0.449734	0.652902	0.867123	PHYS.48.DC1vsAC10
ENSG0000019650743	698.721	0.0574281	0.127869	0.449116	0.653348	0.867211	PHYS.48.DC1vsAC10
ENSG0000016461043	540.486	0.0470916	0.104874	0.449029	0.653411	0.867211	PHYS.48.DC1vsAC10
ENSG0000000146143	1924.62	0.037626	0.0838346	0.448812	0.653567	0.867211	PHYS.48.DC1vsAC10
ENSG0000011612843	530.614	0.0708888	0.158076	0.448447	0.653831	0.867218	PHYS.48.DC1vsAC10
ENSG0000011726243	233.602	0.0496476	0.110793	0.448109	0.654074	0.867227	PHYS.48.DC1vsAC10
ENSG0000022350943	38.5577	0.153077	0.341622	0.448089	0.654089	0.867227	PHYS.48.DC1vsAC10
ENSG0000016441843	39.2194	0.128788	0.287746	0.447576	0.654459	0.867459	PHYS.48.DC1vsAC10
ENSG0000023803943	19.0907	0.169103	0.378579	0.44668	0.655106	0.867867	PHYS.48.DC1vsAC10
ENSG0000019893743	165.045	0.0733876	0.164596	0.445865	0.655695	0.86852	PHYS.48.DC1vsAC10
ENSG0000016525943	34.0801	0.132979	0.298271	0.445835	0.655717	0.86852	PHYS.48.DC1vsAC10
ENSG0000014638643	516.143	0.052276	0.117315	0.445605	0.655883	0.868638	PHYS.48.DC1vsAC10
ENSG0000017468443	388.696	0.0597788	0.134243	0.445304	0.6561	0.868638	PHYS.48.DC1vsAC10
ENSG0000013879443	397.591	0.0746998	0.167784	0.445215	0.656164	0.868645	PHYS.48.DC1vsAC10
ENSG0000018808943	61.1932	0.14193	0.319201	0.444643	0.656578	0.869013	PHYS.48.DC1vsAC10
ENSG0000015886343	688.824	0.052623	0.118364	0.444586	0.656619	0.869013	PHYS.48.DC1vsAC10
ENSG0000018335443	1017.27	0.0342379	0.0771036	0.44405	0.657006	0.869301	PHYS.48.DC1vsAC10
ENSG0000018276843	818.736	0.0546688	0.123121	0.444025	0.657024	0.869301	PHYS.48.DC1vsAC10
ENSG0000026741943	24.8501	0.148818	0.335961	0.442962	0.657793	0.869787	PHYS.48.DC1vsAC10
ENSG0000019638843	17.8376	0.194963	0.440755	0.442339	0.658244	0.870227	PHYS.48.DC1vsAC10
ENSG0000007040443	4428.38	0.0412164	0.0932471	0.442013	0.65848	0.870461	PHYS.48.DC1vsAC10
ENSG0000017120243	389.652	0.044823	0.101609	0.441131	0.659118	0.871034	PHYS.48.DC1vsAC10
ENSG0000015355143	709.076	0.0557289	0.12648	0.440614	0.659492	0.871222	PHYS.48.DC1vsAC10
ENSG0000028250843	68.3638	0.0970605	0.220298	0.440587	0.659512	0.871222	PHYS.48.DC1vsAC10
ENSG0000027338143	22.1941	0.191861	0.435489	0.440564	0.659529	0.871222	PHYS.48.DC1vsAC10
ENSG0000023199143	293.66	0.0679252	0.154243	0.440379	0.659662	0.871222	PHYS.48.DC1vsAC10
ENSG0000014047143	404.19	0.0478086	0.108574	0.44033	0.659698	0.871222	PHYS.48.DC1vsAC10
ENSG0000018384043	313.206	0.0543511	0.123695	0.439395	0.660375	0.871492	PHYS.48.DC1vsAC10
ENSG0000006358743	373.958	0.0607188	0.138197	0.439363	0.660398	0.871492	PHYS.48.DC1vsAC10
ENSG0000012043743	1620.5	0.0657033	0.149618	0.43914	0.66056	0.871492	PHYS.48.DC1vsAC10
ENSG0000011177543	1348.33	0.0520461	0.118563	0.438972	0.660682	0.871492	PHYS.48.DC1vsAC10
ENSG0000016838943	1443.56	0.0457413	0.104238	0.438814	0.660796	0.871492	PHYS.48.DC1vsAC10
ENSG0000013266943	5611.48	0.0314389	0.0716775	0.438617	0.660939	0.871492	PHYS.48.DC1vsAC10
ENSG0000015988543	43.4196	0.100915	0.230138	0.438497	0.661026	0.871492	PHYS.48.DC1vsAC10
ENSG0000008610243	1307.13	0.0310564	0.0708363	0.438424	0.661079	0.871492	PHYS.48.DC1vsAC10
ENSG0000020461143	148.341	0.0731226	0.166892	0.438143	0.661283	0.871589	PHYS.48.DC1vsAC10
ENSG0000006665143	532.448	0.040415	0.0923613	0.437575	0.661694	0.871928	PHYS.48.DC1vsAC10
ENSG0000027883443	209.583	0.0776755	0.177661	0.437211	0.661958	0.872147	PHYS.48.DC1vsAC10
ENSG0000010347943	2637.52	0.0308844	0.0706733	0.437003	0.662109	0.872199	PHYS.48.DC1vsAC10
ENSG0000010603443	89.005	0.100341	0.229918	0.436418	0.662533	0.872314	PHYS.48.DC1vsAC10
ENSG0000027690043	145.974	0.0764897	0.175358	0.436192	0.662697	0.872314	PHYS.48.DC1vsAC10
ENSG0000008981843	569.738	0.03544	0.0812624	0.436118	0.662751	0.872314	PHYS.48.DC1vsAC10
ENSG0000018540443	395.607	0.0769257	0.176403	0.436079	0.662779	0.872314	PHYS.48.DC1vsAC10
ENSG0000010473143	1390.3	0.0374789	0.0860127	0.435737	0.663027	0.872485	PHYS.48.DC1vsAC10
ENSG0000015471943	345.585	0.0669404	0.153691	0.435551	0.663162	0.872517	PHYS.48.DC1vsAC10
ENSG0000021506843	31.1993	0.1331	0.305856	0.435172	0.663437	0.872661	PHYS.48.DC1vsAC10
ENSG0000024280243	1438.49	0.0438445	0.100822	0.434871	0.663656	0.872661	PHYS.48.DC1vsAC10
ENSG0000012089943	1203.41	0.0486574	0.111945	0.434655	0.663813	0.872661	PHYS.48.DC1vsAC10
ENSG0000022588943	57.1826	0.133494	0.307191	0.434563	0.66388	0.872661	PHYS.48.DC1vsAC10
ENSG0000019718043	66.5117	0.108558	0.249842	0.434505	0.663921	0.872661	PHYS.48.DC1vsAC10
ENSG0000019725843	152.782	0.0760236	0.175115	0.434136	0.664189	0.872662	PHYS.48.DC1vsAC10
ENSG0000023588843	76.0387	0.157823	0.363575	0.434086	0.664226	0.872662	PHYS.48.DC1vsAC10
ENSG0000028797843	21.4615	0.158937	0.366705	0.43342	0.66471	0.873104	PHYS.48.DC1vsAC10
ENSG0000019711943	584.859	0.0544546	0.125651	0.433378	0.66474	0.873104	PHYS.48.DC1vsAC10
ENSG0000015508543	127.128	0.0705678	0.162949	0.433065	0.664967	0.873169	PHYS.48.DC1vsAC10
ENSG0000011559843	19.2842	0.187689	0.43381	0.432654	0.665266	0.873302	PHYS.48.DC1vsAC10
ENSG0000008172143	790.859	0.0504047	0.116582	0.432354	0.665484	0.873302	PHYS.48.DC1vsAC10
ENSG0000015309443	956.589	0.0420574	0.0973103	0.432198	0.665597	0.873302	PHYS.48.DC1vsAC10
ENSG0000018297943	4109.25	0.0365277	0.0845204	0.432176	0.665614	0.873302	PHYS.48.DC1vsAC10
ENSG0000010733143	2845.88	0.0524604	0.12139	0.432164	0.665622	0.873302	PHYS.48.DC1vsAC10
ENSG0000007868743	46.0419	0.122395	0.283296	0.43204	0.665713	0.873302	PHYS.48.DC1vsAC10
ENSG0000012102243	1826.2	0.0370043	0.0856739	0.43192	0.6658	0.873302	PHYS.48.DC1vsAC10
ENSG0000021576943	21.6396	0.164243	0.380407	0.431757	0.665918	0.873302	PHYS.48.DC1vsAC10
ENSG0000010336543	1819.82	0.0267461	0.0619567	0.43169	0.665967	0.873302	PHYS.48.DC1vsAC10
ENSG0000023638443	57.1409	0.15342	0.355518	0.43154	0.666076	0.873302	PHYS.48.DC1vsAC10
ENSG0000023608843	282.408	0.0776956	0.180076	0.43146	0.666134	0.873302	PHYS.48.DC1vsAC10
ENSG0000020370643	25.6681	0.153831	0.356793	0.431149	0.66636	0.873443	PHYS.48.DC1vsAC10
ENSG0000019728343	409.366	0.0659902	0.153388	0.430218	0.667037	0.873864	PHYS.48.DC1vsAC10
ENSG0000012341143	219.398	0.0541929	0.126105	0.429744	0.667382	0.874006	PHYS.48.DC1vsAC10
ENSG0000021494143	375.484	0.0413169	0.0962563	0.429238	0.66775	0.87416	PHYS.48.DC1vsAC10
ENSG0000016411743	697.071	0.0441445	0.10286	0.429172	0.667798	0.87416	PHYS.48.DC1vsAC10
ENSG0000010349543	8801.61	0.0271881	0.0633623	0.429089	0.667859	0.87416	PHYS.48.DC1vsAC10
ENSG0000026346543	2574.27	0.0265625	0.0620024	0.42841	0.668352	0.874501	PHYS.48.DC1vsAC10
ENSG0000017423843	4954.42	0.0285362	0.0666521	0.428137	0.668552	0.874534	PHYS.48.DC1vsAC10
ENSG0000024146843	1127.04	0.0480123	0.11217	0.428033	0.668627	0.87455	PHYS.48.DC1vsAC10
ENSG0000010133543	825.071	0.0665397	0.155587	0.427669	0.668892	0.874678	PHYS.48.DC1vsAC10
ENSG0000010896343	537.143	0.0354344	0.0828655	0.427613	0.668933	0.874678	PHYS.48.DC1vsAC10
ENSG0000024833343	664.832	0.0356615	0.0834044	0.427573	0.668962	0.874678	PHYS.48.DC1vsAC10
ENSG0000018818543	96.7134	0.10233	0.239396	0.427451	0.669051	0.874716	PHYS.48.DC1vsAC10
ENSG0000007118943	1907.44	0.0244949	0.0573576	0.427057	0.669338	0.874737	PHYS.48.DC1vsAC10
ENSG0000016257243	36.7219	0.119708	0.280331	0.427023	0.669363	0.874737	PHYS.48.DC1vsAC10
ENSG0000010325443	370.465	0.0485191	0.113768	0.426473	0.669763	0.875022	PHYS.48.DC1vsAC10
ENSG0000022608543	37.9565	0.124042	0.291101	0.426114	0.670025	0.875137	PHYS.48.DC1vsAC10
ENSG0000024150643	57.0822	0.113406	0.266215	0.425995	0.670111	0.875172	PHYS.48.DC1vsAC10
ENSG0000012801643	1664.48	0.0686641	0.161346	0.42557	0.670422	0.875345	PHYS.48.DC1vsAC10
ENSG0000023044543	18.5657	0.183309	0.431447	0.424869	0.670932	0.875934	PHYS.48.DC1vsAC10
ENSG0000027545743	129.626	0.0818518	0.192772	0.424604	0.671125	0.876109	PHYS.48.DC1vsAC10
ENSG0000015281843	1211.05	0.0578613	0.136497	0.423903	0.671637	0.87648	PHYS.48.DC1vsAC10
ENSG0000013681943	6022.27	0.0366429	0.0865074	0.423581	0.671871	0.876695	PHYS.48.DC1vsAC10
ENSG0000016029343	4854.46	0.037176	0.0878342	0.423253	0.672111	0.876824	PHYS.48.DC1vsAC10
ENSG0000027452343	1420.98	0.0296702	0.0701108	0.42319	0.672156	0.876824	PHYS.48.DC1vsAC10
ENSG0000008082243	3187.3	0.0292056	0.0690625	0.422887	0.672378	0.876824	PHYS.48.DC1vsAC10
ENSG0000025161543	21.6456	0.152442	0.360713	0.422613	0.672578	0.876836	PHYS.48.DC1vsAC10
ENSG0000019888843	118009	0.0906204	0.214432	0.422608	0.672582	0.876836	PHYS.48.DC1vsAC10
ENSG0000018668443	128.966	0.11107	0.263569	0.421409	0.673457	0.877331	PHYS.48.DC1vsAC10
ENSG0000008628943	35.7006	0.130025	0.308642	0.42128	0.673551	0.877331	PHYS.48.DC1vsAC10
ENSG0000018122043	744.86	0.0421812	0.100152	0.42117	0.673631	0.877331	PHYS.48.DC1vsAC10
ENSG0000008206843	1752.55	0.0410889	0.0975991	0.420996	0.673758	0.877331	PHYS.48.DC1vsAC10
ENSG0000023174743	64.2108	0.127681	0.303391	0.420847	0.673867	0.877331	PHYS.48.DC1vsAC10
ENSG0000010202443	20420.3	0.0427413	0.101633	0.420545	0.674087	0.877331	PHYS.48.DC1vsAC10
ENSG0000019893243	41.5885	0.121701	0.289408	0.420518	0.674107	0.877331	PHYS.48.DC1vsAC10
ENSG0000023218743	33.8152	0.133495	0.317491	0.420469	0.674143	0.877331	PHYS.48.DC1vsAC10
ENSG0000016161843	868.866	0.0482482	0.114939	0.419771	0.674653	0.877501	PHYS.48.DC1vsAC10
ENSG0000025115143	23.3804	0.136962	0.326283	0.419765	0.674657	0.877501	PHYS.48.DC1vsAC10
ENSG0000017705143	722.39	0.047126	0.112313	0.419595	0.674782	0.877501	PHYS.48.DC1vsAC10
ENSG0000027173743	31.1728	0.134909	0.321556	0.419549	0.674815	0.877501	PHYS.48.DC1vsAC10
ENSG0000022933443	125.368	0.0713663	0.170161	0.419405	0.67492	0.877501	PHYS.48.DC1vsAC10
ENSG0000015585843	260.177	0.0517116	0.123302	0.41939	0.674931	0.877501	PHYS.48.DC1vsAC10
ENSG0000012925043	12236.2	0.0328017	0.0782191	0.419357	0.674955	0.877501	PHYS.48.DC1vsAC10
ENSG0000023750643	25.9853	0.137729	0.329075	0.418532	0.675558	0.877726	PHYS.48.DC1vsAC10
ENSG0000007128243	89.5635	0.080719	0.192977	0.418284	0.67574	0.877758	PHYS.48.DC1vsAC10
ENSG0000015445143	14.6296	0.235772	0.564077	0.417978	0.675963	0.877834	PHYS.48.DC1vsAC10
ENSG0000025149343	693.989	0.0799141	0.191238	0.417879	0.676036	0.877834	PHYS.48.DC1vsAC10
ENSG0000016480843	1664.17	0.0322849	0.0772692	0.417823	0.676076	0.877834	PHYS.48.DC1vsAC10
ENSG0000014925743	7060.18	0.022266	0.0533472	0.41738	0.676401	0.878101	PHYS.48.DC1vsAC10
ENSG0000025330443	28.9617	0.150919	0.361913	0.417004	0.676675	0.878303	PHYS.48.DC1vsAC10
ENSG0000014411543	30.9339	0.130886	0.314097	0.416707	0.676893	0.878444	PHYS.48.DC1vsAC10
ENSG0000012066943	14.3077	0.197867	0.475526	0.416102	0.677335	0.878694	PHYS.48.DC1vsAC10
ENSG0000013163443	37.2374	0.125791	0.30238	0.416002	0.677408	0.878694	PHYS.48.DC1vsAC10
ENSG0000027892143	20.6636	0.156061	0.375189	0.415952	0.677445	0.878694	PHYS.48.DC1vsAC10
ENSG0000020439643	22.5567	0.145158	0.349056	0.415859	0.677513	0.878694	PHYS.48.DC1vsAC10
ENSG0000016180043	2221.5	0.0365362	0.0879866	0.415247	0.677961	0.878992	PHYS.48.DC1vsAC10
ENSG0000024404143	31.3334	0.124801	0.300648	0.415105	0.678065	0.878992	PHYS.48.DC1vsAC10
ENSG0000001036143	136.283	0.0693877	0.167194	0.415012	0.678133	0.878992	PHYS.48.DC1vsAC10
ENSG0000008363543	755.301	0.0322346	0.0777123	0.414794	0.678293	0.879073	PHYS.48.DC1vsAC10
ENSG0000007635643	1956.28	0.0559181	0.134959	0.414334	0.67863	0.879293	PHYS.48.DC1vsAC10
ENSG0000021427943	63.7915	0.109901	0.265552	0.41386	0.678977	0.879441	PHYS.48.DC1vsAC10
ENSG0000019790543	1494.14	0.0325903	0.0788121	0.413518	0.679227	0.879441	PHYS.48.DC1vsAC10
ENSG0000018248743	19.2224	0.224861	0.543872	0.413445	0.679281	0.879441	PHYS.48.DC1vsAC10
ENSG0000011977743	2183.86	0.0348994	0.0844848	0.413085	0.679544	0.879536	PHYS.48.DC1vsAC10
ENSG0000024593743	1000.05	0.024344	0.0589477	0.412977	0.679624	0.879536	PHYS.48.DC1vsAC10
ENSG0000019846743	1489.09	0.0500782	0.121385	0.412558	0.679931	0.879819	PHYS.48.DC1vsAC10
ENSG0000020553443	44.9202	0.115794	0.280963	0.412133	0.680242	0.879884	PHYS.48.DC1vsAC10
ENSG0000018837243	155.074	0.0829986	0.201438	0.41203	0.680317	0.879884	PHYS.48.DC1vsAC10
ENSG0000010640043	1462.8	0.0437782	0.106257	0.412001	0.680338	0.879884	PHYS.48.DC1vsAC10
ENSG0000013604443	2249.37	0.0299065	0.0726494	0.411654	0.680593	0.879982	PHYS.48.DC1vsAC10
ENSG0000014040043	900.847	0.0655863	0.159349	0.41159	0.68064	0.879982	PHYS.48.DC1vsAC10
ENSG0000010487043	224.639	0.0781181	0.189804	0.411572	0.680653	0.879982	PHYS.48.DC1vsAC10
ENSG0000011582843	150.478	0.0722946	0.175693	0.411482	0.680719	0.879991	PHYS.48.DC1vsAC10
ENSG0000014357543	3107.2	0.0378479	0.0919995	0.411392	0.680785	0.879992	PHYS.48.DC1vsAC10
ENSG0000027251243	42.5928	0.140916	0.342598	0.411316	0.680841	0.879992	PHYS.48.DC1vsAC10
ENSG0000004932343	1476.53	0.0704909	0.171412	0.411236	0.680899	0.879992	PHYS.48.DC1vsAC10
ENSG0000018647243	848.391	0.0582454	0.141884	0.410514	0.681429	0.880599	PHYS.48.DC1vsAC10
ENSG0000010911843	1988.58	0.0227117	0.0553374	0.410423	0.681496	0.880606	PHYS.48.DC1vsAC10
ENSG0000027819243	80.5083	0.0814741	0.198706	0.410023	0.681789	0.880725	PHYS.48.DC1vsAC10
ENSG0000026291943	2075.04	0.0440294	0.107438	0.409811	0.681944	0.880725	PHYS.48.DC1vsAC10
ENSG0000015028143	206.318	0.0625417	0.152752	0.409432	0.682222	0.880853	PHYS.48.DC1vsAC10
ENSG0000010475643	1773.97	0.0291859	0.0713611	0.408988	0.682548	0.880991	PHYS.48.DC1vsAC10
ENSG0000017810443	966.861	0.0434826	0.106336	0.408917	0.682601	0.880991	PHYS.48.DC1vsAC10
ENSG0000027308043	31.3725	0.15297	0.374105	0.408896	0.682616	0.880991	PHYS.48.DC1vsAC10
ENSG0000014285643	733.051	0.0571443	0.139777	0.408825	0.682668	0.880991	PHYS.48.DC1vsAC10
ENSG0000014959643	1239.92	0.0552982	0.135282	0.408762	0.682715	0.880991	PHYS.48.DC1vsAC10
ENSG0000017704243	511.23	0.0458513	0.112183	0.408717	0.682747	0.880991	PHYS.48.DC1vsAC10
ENSG0000014824843	2410.74	0.0432503	0.105864	0.408546	0.682873	0.880999	PHYS.48.DC1vsAC10
ENSG0000014645743	3019.04	0.026019	0.0637113	0.408389	0.682988	0.881071	PHYS.48.DC1vsAC10
ENSG0000012722043	197.06	0.0734276	0.179859	0.408251	0.68309	0.881125	PHYS.48.DC1vsAC10
ENSG0000008572143	674.63	0.0376489	0.0922765	0.408001	0.683273	0.881262	PHYS.48.DC1vsAC10
ENSG0000011265143	210.554	0.0658819	0.161526	0.407872	0.683367	0.881262	PHYS.48.DC1vsAC10
ENSG0000024552243	32.1839	0.14531	0.356277	0.407858	0.683378	0.881262	PHYS.48.DC1vsAC10
ENSG0000000978043	350.297	0.0421104	0.103458	0.407029	0.683987	0.881792	PHYS.48.DC1vsAC10
ENSG0000016593543	23.1111	0.145766	0.358218	0.40692	0.684067	0.881792	PHYS.48.DC1vsAC10
ENSG0000016277243	799.055	0.0781061	0.192216	0.406346	0.684488	0.882205	PHYS.48.DC1vsAC10
ENSG0000011274243	760.417	0.0623076	0.153386	0.406215	0.684585	0.882205	PHYS.48.DC1vsAC10
ENSG0000011832243	19.7	0.169065	0.416532	0.405887	0.684826	0.882361	PHYS.48.DC1vsAC10
ENSG0000016407843	1487.38	0.0580007	0.143013	0.405562	0.685065	0.882414	PHYS.48.DC1vsAC10
ENSG0000009990443	1335.16	0.0493175	0.121621	0.405501	0.685109	0.882414	PHYS.48.DC1vsAC10
ENSG0000011546143	2425.03	0.0532866	0.131434	0.405424	0.685166	0.882414	PHYS.48.DC1vsAC10
ENSG0000000000343	1399.45	0.0487206	0.120216	0.405276	0.685274	0.88245	PHYS.48.DC1vsAC10
ENSG0000013123843	5267.13	0.029399	0.072558	0.405179	0.685346	0.88245	PHYS.48.DC1vsAC10
ENSG0000009058143	1354.46	0.0315476	0.0779415	0.404759	0.685655	0.88245	PHYS.48.DC1vsAC10
ENSG0000011528943	559.996	0.0402785	0.0995496	0.404608	0.685766	0.88245	PHYS.48.DC1vsAC10
ENSG0000021989143	15.9119	0.172294	0.425839	0.404598	0.685773	0.88245	PHYS.48.DC1vsAC10
ENSG0000000813043	1400.47	0.0338215	0.083609	0.40452	0.685831	0.88245	PHYS.48.DC1vsAC10
ENSG0000013830343	1705.85	0.0342567	0.0846909	0.404491	0.685852	0.88245	PHYS.48.DC1vsAC10
ENSG0000022186943	9334.56	0.0523574	0.129509	0.404277	0.686009	0.882498	PHYS.48.DC1vsAC10
ENSG0000026847143	126.063	0.0936837	0.231909	0.403967	0.686237	0.882638	PHYS.48.DC1vsAC10
ENSG0000014848443	3054.28	0.0396493	0.0982123	0.40371	0.686426	0.882749	PHYS.48.DC1vsAC10
ENSG0000018463443	1639.86	0.0507795	0.125882	0.40339	0.686662	0.882749	PHYS.48.DC1vsAC10
ENSG0000024955043	37.7712	0.12539	0.310862	0.403361	0.686682	0.882749	PHYS.48.DC1vsAC10
ENSG0000010184443	585.802	0.0562334	0.139546	0.402973	0.686968	0.883039	PHYS.48.DC1vsAC10
ENSG0000021470643	2403.02	0.0278682	0.0692189	0.40261	0.687235	0.883229	PHYS.48.DC1vsAC10
ENSG0000012687843	1614.47	0.0435515	0.108341	0.401986	0.687694	0.883542	PHYS.48.DC1vsAC10
ENSG0000023339643	38.0075	0.117758	0.293208	0.40162	0.687964	0.883542	PHYS.48.DC1vsAC10
ENSG0000015786943	346.534	0.0468186	0.11661	0.401498	0.688054	0.883542	PHYS.48.DC1vsAC10
ENSG0000010015043	342.957	0.04085	0.101752	0.401465	0.688078	0.883542	PHYS.48.DC1vsAC10
ENSG0000016995143	130.954	0.0668251	0.166604	0.401102	0.688345	0.883661	PHYS.48.DC1vsAC10
ENSG0000016312543	2284.49	0.0412613	0.102892	0.401014	0.68841	0.883661	PHYS.48.DC1vsAC10
ENSG0000013020343	157.879	0.0780309	0.1947	0.400776	0.688585	0.883698	PHYS.48.DC1vsAC10
ENSG0000017871843	138.15	0.0639977	0.159697	0.400745	0.688608	0.883698	PHYS.48.DC1vsAC10
ENSG0000017321043	274.737	0.0629475	0.15739	0.399947	0.689196	0.884054	PHYS.48.DC1vsAC10
ENSG0000002827743	199.971	0.0562581	0.140777	0.399625	0.689432	0.884189	PHYS.48.DC1vsAC10
ENSG0000022947443	15.1708	0.18764	0.469712	0.399479	0.689541	0.884189	PHYS.48.DC1vsAC10
ENSG0000025402743	29.5212	0.13447	0.33688	0.399164	0.689773	0.884281	PHYS.48.DC1vsAC10
ENSG0000018460243	1041.09	0.0408878	0.102456	0.399078	0.689835	0.884281	PHYS.48.DC1vsAC10
ENSG0000017934843	372.969	0.0602588	0.151066	0.398891	0.689973	0.884281	PHYS.48.DC1vsAC10
ENSG0000020348543	3611.25	0.0483594	0.121289	0.398711	0.690106	0.884283	PHYS.48.DC1vsAC10
ENSG0000015665043	358.354	0.0469816	0.117864	0.398607	0.690183	0.884283	PHYS.48.DC1vsAC10
ENSG0000013878543	927.061	0.0362448	0.090938	0.398566	0.690213	0.884283	PHYS.48.DC1vsAC10
ENSG0000016571443	52.9059	0.109627	0.27547	0.397964	0.690657	0.884698	PHYS.48.DC1vsAC10
ENSG0000011355243	2002.43	0.0241172	0.060665	0.397548	0.690964	0.884765	PHYS.48.DC1vsAC10
ENSG0000011556843	952.572	0.049867	0.125454	0.397492	0.691005	0.884765	PHYS.48.DC1vsAC10
ENSG0000014322843	529.057	0.0690773	0.173785	0.397486	0.691009	0.884765	PHYS.48.DC1vsAC10
ENSG0000015393043	65.5497	0.0942705	0.23729	0.39728	0.691161	0.884867	PHYS.48.DC1vsAC10
ENSG0000015845743	22.6821	0.173595	0.437511	0.396779	0.69153	0.884932	PHYS.48.DC1vsAC10
ENSG0000011751943	871.297	0.0444475	0.112074	0.396591	0.691669	0.884992	PHYS.48.DC1vsAC10
ENSG0000018450243	131.803	0.081439	0.205436	0.396421	0.691794	0.885002	PHYS.48.DC1vsAC10
ENSG0000010990643	60.9036	0.101895	0.257213	0.396151	0.691994	0.885104	PHYS.48.DC1vsAC10
ENSG0000010136543	3953.48	0.0263663	0.0665812	0.396002	0.692103	0.885168	PHYS.48.DC1vsAC10
ENSG0000013284243	3054.73	0.0258164	0.0652158	0.395861	0.692208	0.8852	PHYS.48.DC1vsAC10
ENSG0000020414743	45.2807	0.113728	0.287698	0.395305	0.692618	0.885282	PHYS.48.DC1vsAC10
ENSG0000011190643	1083.25	0.042128	0.10658	0.395273	0.692642	0.885282	PHYS.48.DC1vsAC10
ENSG0000018887843	117.297	0.0662807	0.167701	0.39523	0.692673	0.885282	PHYS.48.DC1vsAC10
ENSG0000014482143	31.6837	0.180432	0.456624	0.395143	0.692737	0.885288	PHYS.48.DC1vsAC10
ENSG0000017769443	31.9856	0.119686	0.303288	0.394628	0.693118	0.885668	PHYS.48.DC1vsAC10
ENSG0000018657543	728.668	0.0575177	0.1458	0.394496	0.693215	0.885668	PHYS.48.DC1vsAC10
ENSG0000018287243	1538.4	0.037194	0.0943864	0.394061	0.693536	0.885848	PHYS.48.DC1vsAC10
ENSG0000018934343	871.127	0.046775	0.118891	0.393428	0.694004	0.886202	PHYS.48.DC1vsAC10
ENSG0000011840243	62.29	0.0888792	0.226076	0.393139	0.694217	0.886204	PHYS.48.DC1vsAC10
ENSG0000008684843	179.828	0.0673189	0.171256	0.393089	0.694254	0.886204	PHYS.48.DC1vsAC10
ENSG0000020416043	1352.36	0.0297824	0.0758025	0.392895	0.694397	0.886257	PHYS.48.DC1vsAC10
ENSG0000010319743	1936.9	0.0427486	0.109048	0.392017	0.695046	0.886723	PHYS.48.DC1vsAC10
ENSG0000017259043	1716.27	0.0380042	0.0969521	0.391989	0.695066	0.886723	PHYS.48.DC1vsAC10
ENSG0000014343443	55.8905	0.110067	0.280927	0.3918	0.695206	0.886731	PHYS.48.DC1vsAC10
ENSG0000013764243	2546.54	0.0551812	0.140911	0.391604	0.695351	0.886731	PHYS.48.DC1vsAC10
ENSG0000012254543	6076.61	0.0278644	0.071185	0.391436	0.695475	0.886789	PHYS.48.DC1vsAC10
ENSG0000010019643	433.741	0.0486415	0.124319	0.391264	0.695602	0.886833	PHYS.48.DC1vsAC10
ENSG0000005034443	359.071	0.050103	0.128066	0.391227	0.695629	0.886833	PHYS.48.DC1vsAC10
ENSG0000022567443	18.7241	0.174092	0.445348	0.390912	0.695863	0.887054	PHYS.48.DC1vsAC10
ENSG0000009984043	103.315	0.0967376	0.247658	0.39061	0.696086	0.887197	PHYS.48.DC1vsAC10
ENSG0000010064743	1847.4	0.0432051	0.110613	0.390596	0.696096	0.887197	PHYS.48.DC1vsAC10
ENSG0000014404543	205.503	0.0755351	0.193583	0.390194	0.696393	0.887346	PHYS.48.DC1vsAC10
ENSG0000018732543	368.172	0.0537567	0.137816	0.39006	0.696492	0.887396	PHYS.48.DC1vsAC10
ENSG0000014883443	1936.09	0.0514685	0.132014	0.389871	0.696632	0.88742	PHYS.48.DC1vsAC10
ENSG0000018596343	10559.9	0.0227695	0.0585126	0.389138	0.697174	0.887843	PHYS.48.DC1vsAC10
ENSG0000024676343	14.9185	0.171725	0.441341	0.389097	0.697204	0.887843	PHYS.48.DC1vsAC10
ENSG0000022182943	598.194	0.0382838	0.0984945	0.38869	0.697505	0.887947	PHYS.48.DC1vsAC10
ENSG0000018301143	1151.9	0.0446031	0.114786	0.388576	0.69759	0.887947	PHYS.48.DC1vsAC10
ENSG0000025689443	40.5063	0.108506	0.279283	0.388517	0.697633	0.887947	PHYS.48.DC1vsAC10
ENSG0000016692043	59.2753	0.0966273	0.248724	0.388492	0.697652	0.887947	PHYS.48.DC1vsAC10
ENSG0000008705343	1671.35	0.029832	0.0767979	0.388448	0.697684	0.887947	PHYS.48.DC1vsAC10
ENSG0000015638143	1766.53	0.0339492	0.0874038	0.388418	0.697707	0.887947	PHYS.48.DC1vsAC10
ENSG0000010084243	385.202	0.0580962	0.149619	0.388293	0.697799	0.887988	PHYS.48.DC1vsAC10
ENSG0000016071443	4018.24	0.0321507	0.0828809	0.387914	0.69808	0.888268	PHYS.48.DC1vsAC10
ENSG0000002570843	939.213	0.0362954	0.0936569	0.387536	0.69836	0.888449	PHYS.48.DC1vsAC10
ENSG0000012031443	1323.37	0.0293122	0.0756467	0.387487	0.698395	0.888449	PHYS.48.DC1vsAC10
ENSG0000026721643	12.7665	0.235905	0.608951	0.387396	0.698463	0.888449	PHYS.48.DC1vsAC10
ENSG0000016933043	40.4424	0.119648	0.308939	0.387289	0.698543	0.888474	PHYS.48.DC1vsAC10
ENSG0000017887843	185.477	0.0612634	0.158301	0.387006	0.698751	0.888583	PHYS.48.DC1vsAC10
ENSG0000007496443	194.572	0.0667054	0.172397	0.386929	0.698809	0.888583	PHYS.48.DC1vsAC10
ENSG0000017147543	3623.52	0.036997	0.0956518	0.386788	0.698913	0.888639	PHYS.48.DC1vsAC10
ENSG0000016387443	1614.41	0.0308265	0.0797674	0.386455	0.69916	0.888723	PHYS.48.DC1vsAC10
ENSG0000025371043	300.762	0.042792	0.110781	0.386275	0.699293	0.888728	PHYS.48.DC1vsAC10
ENSG0000006258243	27.7826	0.159084	0.412241	0.385901	0.69957	0.888728	PHYS.48.DC1vsAC10
ENSG0000027236843	29.2673	0.141055	0.365539	0.385883	0.699584	0.888728	PHYS.48.DC1vsAC10
ENSG0000013111643	443.444	0.0394505	0.102278	0.385717	0.699707	0.888728	PHYS.48.DC1vsAC10
ENSG0000018378043	76.7387	0.0827002	0.214753	0.385094	0.700168	0.889011	PHYS.48.DC1vsAC10
ENSG0000013305643	810.366	0.0829114	0.215358	0.384993	0.700243	0.889027	PHYS.48.DC1vsAC10
ENSG0000014430643	551.641	0.0446326	0.116062	0.384559	0.700564	0.889229	PHYS.48.DC1vsAC10
ENSG0000021274743	48.2036	0.1238	0.322152	0.38429	0.700763	0.889229	PHYS.48.DC1vsAC10
ENSG0000016989143	63.43	0.093256	0.242729	0.384198	0.700831	0.889239	PHYS.48.DC1vsAC10
ENSG0000010565643	977.508	0.0382779	0.0997615	0.383694	0.701205	0.889453	PHYS.48.DC1vsAC10
ENSG0000011474543	868.904	0.030411	0.0793226	0.383384	0.701435	0.889622	PHYS.48.DC1vsAC10
ENSG0000011536343	387.805	0.0602769	0.157408	0.382935	0.701768	0.889734	PHYS.48.DC1vsAC10
ENSG0000024207143	2254.61	0.0490946	0.128211	0.382919	0.70178	0.889734	PHYS.48.DC1vsAC10
ENSG0000025475043	87.1484	0.104244	0.272279	0.382858	0.701825	0.889734	PHYS.48.DC1vsAC10
ENSG0000013752243	854.576	0.0349395	0.0912908	0.382727	0.701922	0.889781	PHYS.48.DC1vsAC10
ENSG0000016210443	1058.49	0.0403173	0.105547	0.381984	0.702473	0.890174	PHYS.48.DC1vsAC10
ENSG0000014287543	328.581	0.0440418	0.115368	0.381752	0.702645	0.890221	PHYS.48.DC1vsAC10
ENSG0000013215543	2380.79	0.0209187	0.0548055	0.381689	0.702692	0.890221	PHYS.48.DC1vsAC10
ENSG0000020597843	30.9908	0.133553	0.350398	0.381146	0.703095	0.890502	PHYS.48.DC1vsAC10
ENSG0000011494243	23135.2	0.0439472	0.115368	0.38093	0.703255	0.890552	PHYS.48.DC1vsAC10
ENSG0000026118843	282.6	0.0634719	0.16673	0.380687	0.703436	0.890612	PHYS.48.DC1vsAC10
ENSG0000011287743	353.166	0.0420272	0.110561	0.380128	0.70385	0.890891	PHYS.48.DC1vsAC10
ENSG0000016588643	531.131	0.0552711	0.145617	0.379566	0.704268	0.891074	PHYS.48.DC1vsAC10
ENSG0000008423443	24662	0.0239419	0.0631048	0.379399	0.704391	0.891074	PHYS.48.DC1vsAC10
ENSG0000021780143	66.0072	0.0804797	0.212463	0.378794	0.704841	0.891224	PHYS.48.DC1vsAC10
ENSG0000012761643	5094.08	0.0391072	0.103355	0.378379	0.705149	0.891268	PHYS.48.DC1vsAC10
ENSG0000017889643	1430.51	0.0340617	0.0902344	0.37748	0.705817	0.891806	PHYS.48.DC1vsAC10
ENSG0000013106143	105.708	0.0815793	0.216116	0.37748	0.705817	0.891806	PHYS.48.DC1vsAC10
ENSG0000016515243	2609.31	0.0332494	0.0881072	0.377374	0.705896	0.89183	PHYS.48.DC1vsAC10
ENSG0000005479343	348.438	0.0580506	0.154105	0.376696	0.7064	0.892086	PHYS.48.DC1vsAC10
ENSG0000014412043	251.65	0.0534818	0.142107	0.376348	0.706659	0.892296	PHYS.48.DC1vsAC10
ENSG0000022808443	19.2105	0.175569	0.466819	0.376096	0.706846	0.892296	PHYS.48.DC1vsAC10
ENSG0000008057343	285.213	0.0881229	0.234385	0.375975	0.706936	0.892296	PHYS.48.DC1vsAC10
ENSG0000013041443	4112.92	0.0261222	0.0695085	0.375812	0.707057	0.892296	PHYS.48.DC1vsAC10
ENSG0000019875343	276.553	0.0798578	0.212581	0.375659	0.70717	0.892296	PHYS.48.DC1vsAC10
ENSG0000011218243	30.7647	0.124866	0.332615	0.375408	0.707357	0.892296	PHYS.48.DC1vsAC10
ENSG0000017662343	2529.85	0.0319784	0.0851869	0.375391	0.70737	0.892296	PHYS.48.DC1vsAC10
ENSG0000002486243	395.566	0.0391507	0.104356	0.375163	0.707539	0.892296	PHYS.48.DC1vsAC10
ENSG0000010014243	1245.65	0.0388291	0.103543	0.375006	0.707656	0.892296	PHYS.48.DC1vsAC10
ENSG0000018258443	121.523	0.0805081	0.214904	0.374624	0.70794	0.892487	PHYS.48.DC1vsAC10
ENSG0000012694743	69.7288	0.0893157	0.238456	0.374559	0.707989	0.892487	PHYS.48.DC1vsAC10
ENSG0000008384543	29113.5	0.0349327	0.0932887	0.374458	0.708064	0.892505	PHYS.48.DC1vsAC10
ENSG0000008700843	285.687	0.0450627	0.120377	0.374347	0.708146	0.892517	PHYS.48.DC1vsAC10
ENSG0000016351343	3152.63	0.0407201	0.108807	0.37424	0.708226	0.892517	PHYS.48.DC1vsAC10
ENSG0000018543643	118.614	0.0663358	0.177273	0.374202	0.708254	0.892517	PHYS.48.DC1vsAC10
ENSG0000020462343	22.9934	0.143003	0.382263	0.374097	0.708332	0.892538	PHYS.48.DC1vsAC10
ENSG0000024749843	332.456	0.0491712	0.131652	0.373495	0.70878	0.892889	PHYS.48.DC1vsAC10
ENSG0000024871243	20.6473	0.12178	0.32619	0.37334	0.708895	0.892889	PHYS.48.DC1vsAC10
ENSG0000028604243	67.1268	0.118287	0.316834	0.373339	0.708896	0.892889	PHYS.48.DC1vsAC10
ENSG0000012175343	71.5321	0.0941167	0.252332	0.372988	0.709158	0.893004	PHYS.48.DC1vsAC10
ENSG0000009026643	875.85	0.0344547	0.0923843	0.37295	0.709186	0.893004	PHYS.48.DC1vsAC10
ENSG0000010663543	2479.63	0.0389109	0.104382	0.372775	0.709316	0.893066	PHYS.48.DC1vsAC10
ENSG0000017480843	26.4475	0.114246	0.306518	0.372721	0.709356	0.893066	PHYS.48.DC1vsAC10
ENSG0000013819343	42.8471	0.110372	0.296402	0.372373	0.709615	0.893214	PHYS.48.DC1vsAC10
ENSG0000017194343	175.653	0.0514039	0.138061	0.372327	0.709649	0.893214	PHYS.48.DC1vsAC10
ENSG0000012739943	537.799	0.0588317	0.158023	0.372299	0.709671	0.893214	PHYS.48.DC1vsAC10
ENSG0000014381643	386.212	0.051661	0.138785	0.372238	0.709716	0.893214	PHYS.48.DC1vsAC10
ENSG0000016346643	24555.8	0.030951	0.0832846	0.37163	0.710169	0.89358	PHYS.48.DC1vsAC10
ENSG0000027335643	16.1425	0.161523	0.43494	0.371368	0.710363	0.89358	PHYS.48.DC1vsAC10
ENSG0000023675143	97.6048	0.0649876	0.175162	0.371015	0.710626	0.893645	PHYS.48.DC1vsAC10
ENSG0000011080143	294.306	0.0528227	0.142424	0.370883	0.710725	0.893645	PHYS.48.DC1vsAC10
ENSG0000008803543	425.982	0.051198	0.138145	0.370612	0.710927	0.893763	PHYS.48.DC1vsAC10
ENSG0000006549143	872.826	0.0269982	0.0728697	0.3705	0.71101	0.893763	PHYS.48.DC1vsAC10
ENSG0000006430043	524.609	0.063384	0.171205	0.370222	0.711217	0.893822	PHYS.48.DC1vsAC10
ENSG0000014459143	1269.09	0.0282427	0.076359	0.369868	0.711481	0.893822	PHYS.48.DC1vsAC10
ENSG0000015572943	736.271	0.0497681	0.134577	0.369812	0.711523	0.893822	PHYS.48.DC1vsAC10
ENSG0000026857343	115.369	0.0711694	0.192454	0.3698	0.711532	0.893822	PHYS.48.DC1vsAC10
ENSG0000010012943	6406.5	0.0280562	0.0758983	0.369655	0.711639	0.893881	PHYS.48.DC1vsAC10
ENSG0000013816643	980.848	0.0526457	0.142457	0.369555	0.711714	0.893885	PHYS.48.DC1vsAC10
ENSG0000015604943	9.46512	0.27998	0.759098	0.368832	0.712253	0.894152	PHYS.48.DC1vsAC10
ENSG0000012538643	656.3	0.0366913	0.0994892	0.368797	0.712279	0.894152	PHYS.48.DC1vsAC10
ENSG0000016765743	2084.16	0.0326928	0.0886808	0.368657	0.712383	0.894154	PHYS.48.DC1vsAC10
ENSG0000012951543	2903.52	0.0268449	0.0730477	0.367498	0.713248	0.894598	PHYS.48.DC1vsAC10
ENSG0000000653043	641.292	0.0384545	0.104659	0.367426	0.713301	0.894598	PHYS.48.DC1vsAC10
ENSG0000014947443	880.195	0.036433	0.0992138	0.367217	0.713457	0.894717	PHYS.48.DC1vsAC10
ENSG0000009925643	194.392	0.0551388	0.15023	0.367029	0.713598	0.894721	PHYS.48.DC1vsAC10
ENSG0000017991243	1162.42	0.0444611	0.121154	0.366981	0.713633	0.894721	PHYS.48.DC1vsAC10
ENSG0000018597343	366.971	0.0410709	0.111919	0.366969	0.713642	0.894721	PHYS.48.DC1vsAC10
ENSG0000014467743	5305.48	0.019357	0.0528203	0.366469	0.714015	0.894894	PHYS.48.DC1vsAC10
ENSG0000016184743	765.407	0.0584548	0.159513	0.366459	0.714023	0.894894	PHYS.48.DC1vsAC10
ENSG0000016767643	38.1268	0.13501	0.368837	0.366041	0.714334	0.895021	PHYS.48.DC1vsAC10
ENSG0000010986143	6636.12	0.0368706	0.100782	0.365844	0.714482	0.895021	PHYS.48.DC1vsAC10
ENSG0000013101343	915.75	0.0407079	0.111314	0.365702	0.714587	0.895021	PHYS.48.DC1vsAC10
ENSG0000020530943	85.9329	0.0893657	0.244503	0.3655	0.714738	0.89503	PHYS.48.DC1vsAC10
ENSG0000015009343	24935.7	0.0293144	0.0802574	0.365256	0.714921	0.895058	PHYS.48.DC1vsAC10
ENSG0000015114843	1409.74	0.0354667	0.0971147	0.365205	0.714959	0.895058	PHYS.48.DC1vsAC10
ENSG0000010157743	131.469	0.0559154	0.153132	0.365145	0.715003	0.895058	PHYS.48.DC1vsAC10
ENSG0000028395943	26.3084	0.122355	0.335383	0.364821	0.715245	0.89517	PHYS.48.DC1vsAC10
ENSG0000019880443	459511	0.0778144	0.213339	0.364746	0.715301	0.89517	PHYS.48.DC1vsAC10
ENSG0000026006343	19.806	0.174905	0.480088	0.36432	0.715619	0.89517	PHYS.48.DC1vsAC10
ENSG0000018390843	62.6283	0.104193	0.286133	0.364141	0.715752	0.89517	PHYS.48.DC1vsAC10
ENSG0000016639643	1240.75	0.0371452	0.102018	0.364105	0.715779	0.89517	PHYS.48.DC1vsAC10
ENSG0000017186343	34922	0.0451412	0.123983	0.364091	0.71579	0.89517	PHYS.48.DC1vsAC10
ENSG0000017077943	1962.92	0.0348728	0.0957861	0.36407	0.715806	0.89517	PHYS.48.DC1vsAC10
ENSG0000013540443	8301.23	0.035939	0.0987345	0.363996	0.715861	0.89517	PHYS.48.DC1vsAC10
ENSG0000010950143	454.16	0.0516007	0.141804	0.363888	0.715941	0.89517	PHYS.48.DC1vsAC10
ENSG0000017716943	867.731	0.0395245	0.108666	0.363725	0.716063	0.89517	PHYS.48.DC1vsAC10
ENSG0000011364943	2893.72	0.0283297	0.0779575	0.363399	0.716307	0.895302	PHYS.48.DC1vsAC10
ENSG0000019808843	307.612	0.0404062	0.1113	0.36304	0.716575	0.895436	PHYS.48.DC1vsAC10
ENSG0000016776743	338.63	0.0617277	0.170033	0.363034	0.716579	0.895436	PHYS.48.DC1vsAC10
ENSG0000014464243	29.6418	0.122237	0.336891	0.362839	0.716725	0.895511	PHYS.48.DC1vsAC10
ENSG0000016500643	1707.41	0.0324905	0.089557	0.362791	0.716761	0.895511	PHYS.48.DC1vsAC10
ENSG0000008587143	1129.21	0.0445258	0.122762	0.3627	0.716829	0.89552	PHYS.48.DC1vsAC10
ENSG0000013036343	606.53	0.032537	0.0897718	0.362441	0.717023	0.895686	PHYS.48.DC1vsAC10
ENSG0000019885443	15.7058	0.234847	0.648843	0.361947	0.717391	0.895844	PHYS.48.DC1vsAC10
ENSG0000012030643	1327.33	0.03771	0.104215	0.361847	0.717467	0.895853	PHYS.48.DC1vsAC10
ENSG0000019845343	23.9832	0.115851	0.320465	0.361508	0.717719	0.895853	PHYS.48.DC1vsAC10
ENSG0000000930743	22735	0.0207513	0.0574088	0.361465	0.717752	0.895853	PHYS.48.DC1vsAC10
ENSG0000005040543	12497.6	0.0332074	0.0918728	0.36145	0.717763	0.895853	PHYS.48.DC1vsAC10
ENSG0000016509743	1513.28	0.0275762	0.0763561	0.361153	0.717985	0.895909	PHYS.48.DC1vsAC10
ENSG0000011859643	334.814	0.0570244	0.157934	0.361065	0.718051	0.895909	PHYS.48.DC1vsAC10
ENSG0000018247243	44.3147	0.0866802	0.240487	0.360436	0.718521	0.896315	PHYS.48.DC1vsAC10
ENSG0000015869143	45.9614	0.0918104	0.254773	0.360362	0.718576	0.896315	PHYS.48.DC1vsAC10
ENSG0000017859743	41.7564	0.146007	0.405232	0.360305	0.718619	0.896315	PHYS.48.DC1vsAC10
ENSG0000018304443	153.495	0.087986	0.244519	0.359833	0.718972	0.896406	PHYS.48.DC1vsAC10
ENSG0000013419843	38.3439	0.112187	0.311859	0.359736	0.719045	0.896406	PHYS.48.DC1vsAC10
ENSG0000013562443	12907.3	0.0328538	0.0914731	0.359163	0.719473	0.896622	PHYS.48.DC1vsAC10
ENSG0000012334243	109.033	0.0876388	0.244363	0.358642	0.719863	0.89686	PHYS.48.DC1vsAC10
ENSG0000015307143	228.101	0.0647057	0.180432	0.358615	0.719883	0.89686	PHYS.48.DC1vsAC10
ENSG0000020535643	180.949	0.0736374	0.205357	0.358583	0.719907	0.89686	PHYS.48.DC1vsAC10
ENSG0000010506343	4812.29	0.0335186	0.0935784	0.358188	0.720203	0.896894	PHYS.48.DC1vsAC10
ENSG0000010911143	7043.78	0.0234817	0.0655724	0.358103	0.720266	0.896894	PHYS.48.DC1vsAC10
ENSG0000014039143	4492.89	0.0292574	0.0817142	0.358046	0.720309	0.896894	PHYS.48.DC1vsAC10
ENSG0000000612543	13416.8	0.0352001	0.0983283	0.357985	0.720354	0.896894	PHYS.48.DC1vsAC10
ENSG0000006637943	446.946	0.0458787	0.128191	0.357894	0.720423	0.896894	PHYS.48.DC1vsAC10
ENSG0000016777143	22.4453	0.113287	0.316938	0.357444	0.72076	0.896894	PHYS.48.DC1vsAC10
ENSG0000015264243	607.623	0.0290009	0.0811399	0.357418	0.720779	0.896894	PHYS.48.DC1vsAC10
ENSG0000010710443	525.133	0.0355013	0.0993294	0.35741	0.720785	0.896894	PHYS.48.DC1vsAC10
ENSG0000014452443	857.626	0.0272421	0.0762492	0.357277	0.720884	0.896894	PHYS.48.DC1vsAC10
ENSG0000018174443	913.778	0.0361999	0.10133	0.357247	0.720907	0.896894	PHYS.48.DC1vsAC10
ENSG0000017689643	29.4	0.0970768	0.271924	0.357	0.721092	0.896905	PHYS.48.DC1vsAC10
ENSG0000011410743	416.543	0.0437532	0.122647	0.356741	0.721286	0.896905	PHYS.48.DC1vsAC10
ENSG0000019879243	3762.77	0.0430154	0.120604	0.356666	0.721342	0.896905	PHYS.48.DC1vsAC10
ENSG0000011452043	1055.81	0.0344965	0.096855	0.356167	0.721716	0.897065	PHYS.48.DC1vsAC10
ENSG0000027023143	311.263	0.0484965	0.136188	0.3561	0.721766	0.897065	PHYS.48.DC1vsAC10
ENSG0000016769343	7171.67	0.025291	0.0710246	0.356088	0.721774	0.897065	PHYS.48.DC1vsAC10
ENSG0000014791243	27.3717	0.110462	0.310983	0.355203	0.722437	0.89738	PHYS.48.DC1vsAC10
ENSG0000016710543	16.2387	0.146848	0.413556	0.355085	0.722526	0.89738	PHYS.48.DC1vsAC10
ENSG0000007026943	418.781	0.038824	0.109367	0.354987	0.722599	0.89738	PHYS.48.DC1vsAC10
ENSG0000016774143	52.9734	0.0923967	0.260315	0.354941	0.722634	0.89738	PHYS.48.DC1vsAC10
ENSG0000024327943	35.9918	0.0964719	0.271813	0.35492	0.72265	0.89738	PHYS.48.DC1vsAC10
ENSG0000017424343	3413.61	0.020083	0.0565945	0.354857	0.722696	0.89738	PHYS.48.DC1vsAC10
ENSG0000017278043	151.238	0.0641278	0.180967	0.354361	0.723068	0.897565	PHYS.48.DC1vsAC10
ENSG0000019639643	3988.31	0.0259518	0.0732996	0.354051	0.723301	0.897601	PHYS.48.DC1vsAC10
ENSG0000017180643	233.377	0.054476	0.154023	0.353688	0.723573	0.897694	PHYS.48.DC1vsAC10
ENSG0000007211043	13960.4	0.0506665	0.143322	0.353514	0.723703	0.897723	PHYS.48.DC1vsAC10
ENSG0000015120843	3465.02	0.0332099	0.093966	0.353425	0.72377	0.89773	PHYS.48.DC1vsAC10
ENSG0000025668343	315.306	0.0399112	0.113084	0.352934	0.724138	0.897788	PHYS.48.DC1vsAC10
ENSG0000016601643	770.869	0.0416453	0.118048	0.352782	0.724252	0.897788	PHYS.48.DC1vsAC10
ENSG0000014870043	931.363	0.0494994	0.140323	0.352752	0.724274	0.897788	PHYS.48.DC1vsAC10
ENSG0000018828343	144.95	0.059594	0.168957	0.352717	0.724301	0.897788	PHYS.48.DC1vsAC10
ENSG0000009097143	204.777	0.0491707	0.139439	0.352632	0.724364	0.897788	PHYS.48.DC1vsAC10
ENSG0000024148943	28.8459	0.116129	0.329793	0.352127	0.724743	0.897839	PHYS.48.DC1vsAC10
ENSG0000016046943	41.6017	0.094835	0.269347	0.352092	0.72477	0.897839	PHYS.48.DC1vsAC10
ENSG0000012342743	263.142	0.0457261	0.129911	0.351981	0.724853	0.897839	PHYS.48.DC1vsAC10
ENSG0000016922143	2509.79	0.0318964	0.0906506	0.351861	0.724943	0.897839	PHYS.48.DC1vsAC10
ENSG0000019781843	799.776	0.0397101	0.112897	0.351739	0.725034	0.897839	PHYS.48.DC1vsAC10
ENSG0000027672843	35.1754	0.109471	0.31142	0.351523	0.725196	0.897839	PHYS.48.DC1vsAC10
ENSG0000007295843	1123.2	0.0274234	0.0781615	0.350856	0.725696	0.897869	PHYS.48.DC1vsAC10
ENSG0000012693443	7635.42	0.045242	0.128971	0.350792	0.725745	0.897869	PHYS.48.DC1vsAC10
ENSG0000020580843	371.652	0.0409034	0.116616	0.350754	0.725773	0.897869	PHYS.48.DC1vsAC10
ENSG0000018401443	1211.01	0.0235542	0.0671893	0.350564	0.725915	0.897869	PHYS.48.DC1vsAC10
ENSG0000003362743	848.451	0.0352462	0.100577	0.350442	0.726007	0.897869	PHYS.48.DC1vsAC10
ENSG0000017700043	519.78	0.0473221	0.135129	0.350199	0.726189	0.897869	PHYS.48.DC1vsAC10
ENSG0000013175943	1292.32	0.0412698	0.117914	0.349998	0.72634	0.897869	PHYS.48.DC1vsAC10
ENSG0000014714443	472.214	0.0411165	0.117482	0.349982	0.726352	0.897869	PHYS.48.DC1vsAC10
ENSG0000023517343	1013.28	0.0335088	0.095757	0.349936	0.726387	0.897869	PHYS.48.DC1vsAC10
ENSG0000015178943	25.9803	0.10977	0.313746	0.349868	0.726438	0.897869	PHYS.48.DC1vsAC10
ENSG0000019832443	304.772	0.0480303	0.13749	0.349337	0.726836	0.89793	PHYS.48.DC1vsAC10
ENSG0000011583943	4039.48	0.0239031	0.06848	0.349052	0.72705	0.89793	PHYS.48.DC1vsAC10
ENSG0000027215043	59.2211	0.0921266	0.264102	0.34883	0.727217	0.89793	PHYS.48.DC1vsAC10
ENSG0000017187743	61.9332	0.0726707	0.208879	0.347909	0.727909	0.898275	PHYS.48.DC1vsAC10
ENSG0000016746843	7650.13	0.0314498	0.0904108	0.347854	0.72795	0.898275	PHYS.48.DC1vsAC10
ENSG0000010217443	27.3862	0.116312	0.334492	0.347727	0.728045	0.898275	PHYS.48.DC1vsAC10
ENSG0000016543443	166.668	0.0541768	0.156102	0.347059	0.728547	0.898511	PHYS.48.DC1vsAC10
ENSG0000023656543	36.6965	0.11275	0.3249	0.347029	0.72857	0.898511	PHYS.48.DC1vsAC10
ENSG0000016912243	19.0867	0.131355	0.378574	0.346975	0.72861	0.898511	PHYS.48.DC1vsAC10
ENSG0000013943743	947.333	0.0263674	0.0760479	0.346722	0.728801	0.898564	PHYS.48.DC1vsAC10
ENSG0000016563743	6698.61	0.0333438	0.096296	0.346264	0.729144	0.898805	PHYS.48.DC1vsAC10
ENSG0000019715043	589.964	0.0435229	0.125826	0.345898	0.72942	0.898919	PHYS.48.DC1vsAC10
ENSG0000016035243	65.4524	0.0900936	0.260795	0.345457	0.729751	0.899157	PHYS.48.DC1vsAC10
ENSG0000007219543	87.6397	0.0749518	0.217078	0.345276	0.729887	0.899157	PHYS.48.DC1vsAC10
ENSG0000024211443	74.6836	0.0718829	0.208337	0.345032	0.73007	0.89927	PHYS.48.DC1vsAC10
ENSG0000022517843	735.487	0.04255	0.123396	0.344823	0.730227	0.899375	PHYS.48.DC1vsAC10
ENSG0000014032343	28.7336	0.131943	0.382879	0.344607	0.73039	0.899438	PHYS.48.DC1vsAC10
ENSG0000016829843	21.606	0.189921	0.552226	0.343919	0.730907	0.899734	PHYS.48.DC1vsAC10
ENSG0000016774043	1256.71	0.0423642	0.123335	0.343488	0.731231	0.899823	PHYS.48.DC1vsAC10
ENSG0000006996643	961.239	0.0260961	0.076008	0.343334	0.731347	0.899824	PHYS.48.DC1vsAC10
ENSG0000023545943	22.901	0.136793	0.398654	0.343136	0.731496	0.899824	PHYS.48.DC1vsAC10
ENSG0000010002943	5099.27	0.0252153	0.0735923	0.342635	0.731873	0.900049	PHYS.48.DC1vsAC10
ENSG0000014559243	44855.8	0.0285276	0.0832979	0.342477	0.731992	0.900049	PHYS.48.DC1vsAC10
ENSG0000012016243	667.092	0.0428267	0.125204	0.342055	0.732309	0.900049	PHYS.48.DC1vsAC10
ENSG0000017179243	924.319	0.0334403	0.0977706	0.342028	0.73233	0.900049	PHYS.48.DC1vsAC10
ENSG0000022933743	22.2068	0.13079	0.382661	0.34179	0.732509	0.900049	PHYS.48.DC1vsAC10
ENSG0000013626143	3966.81	0.0352524	0.103172	0.341686	0.732587	0.900049	PHYS.48.DC1vsAC10
ENSG0000017610243	1219.11	0.031444	0.0920581	0.341567	0.732677	0.900049	PHYS.48.DC1vsAC10
ENSG0000004923943	1549.15	0.0470912	0.138219	0.3407	0.73333	0.900489	PHYS.48.DC1vsAC10
ENSG0000017366043	5014.98	0.0296679	0.0871406	0.34046	0.73351	0.900489	PHYS.48.DC1vsAC10
ENSG0000009000643	3229.05	0.0449047	0.131953	0.340309	0.733624	0.900489	PHYS.48.DC1vsAC10
ENSG0000011531743	951.863	0.0223967	0.0658911	0.339905	0.733928	0.900714	PHYS.48.DC1vsAC10
ENSG0000028582543	21.9934	0.145847	0.429226	0.33979	0.734015	0.900745	PHYS.48.DC1vsAC10
ENSG0000015476043	391.709	0.0664759	0.195913	0.339314	0.734373	0.900924	PHYS.48.DC1vsAC10
ENSG0000014125843	1913.3	0.0355967	0.105026	0.338933	0.73466	0.901087	PHYS.48.DC1vsAC10
ENSG0000017838143	881.811	0.030197	0.0892545	0.338325	0.735119	0.901329	PHYS.48.DC1vsAC10
ENSG0000011615143	238.24	0.0502329	0.148575	0.338098	0.735289	0.901329	PHYS.48.DC1vsAC10
ENSG0000026353543	37.6577	0.0981857	0.290494	0.337995	0.735367	0.901329	PHYS.48.DC1vsAC10
ENSG0000018765043	102.695	0.0726249	0.214935	0.337893	0.735444	0.901329	PHYS.48.DC1vsAC10
ENSG0000016408643	4899.97	0.0292895	0.0866956	0.337844	0.735481	0.901329	PHYS.48.DC1vsAC10
ENSG0000017805343	1550.32	0.0336132	0.0995773	0.337559	0.735696	0.901458	PHYS.48.DC1vsAC10
ENSG0000012478243	2555.27	0.0489075	0.144999	0.337296	0.735894	0.9016	PHYS.48.DC1vsAC10
ENSG0000010348943	46.2682	0.0886292	0.262868	0.337162	0.735995	0.9016	PHYS.48.DC1vsAC10
ENSG0000024373843	19.5764	0.140584	0.417296	0.336892	0.736198	0.901774	PHYS.48.DC1vsAC10
ENSG0000012337443	1449.68	0.0265424	0.0788487	0.336624	0.7364	0.901862	PHYS.48.DC1vsAC10
ENSG0000013081643	3821.23	0.0378912	0.112637	0.336402	0.736568	0.901862	PHYS.48.DC1vsAC10
ENSG0000012746343	2403.09	0.0361628	0.107502	0.336392	0.736575	0.901862	PHYS.48.DC1vsAC10
ENSG0000012157843	996.981	0.0350306	0.10421	0.336155	0.736754	0.90193	PHYS.48.DC1vsAC10
ENSG0000006064243	998.961	0.0377549	0.11251	0.33557	0.737195	0.902277	PHYS.48.DC1vsAC10
ENSG0000013514843	1169.34	0.0450527	0.134291	0.335486	0.737258	0.902277	PHYS.48.DC1vsAC10
ENSG0000006592343	134.231	0.0701868	0.209228	0.335455	0.737282	0.902277	PHYS.48.DC1vsAC10
ENSG0000028579343	74.6279	0.0740703	0.221131	0.334961	0.737655	0.902509	PHYS.48.DC1vsAC10
ENSG0000011954143	4801.2	0.0215608	0.0644852	0.334353	0.738113	0.902845	PHYS.48.DC1vsAC10
ENSG0000016803243	231.901	0.0656578	0.196676	0.333837	0.738503	0.903247	PHYS.48.DC1vsAC10
ENSG0000013505243	533.553	0.0420591	0.126071	0.333615	0.73867	0.903302	PHYS.48.DC1vsAC10
ENSG0000017767543	37.7267	0.0882162	0.264891	0.333029	0.739113	0.903594	PHYS.48.DC1vsAC10
ENSG0000010452443	310.246	0.0435337	0.130742	0.332975	0.739153	0.903594	PHYS.48.DC1vsAC10
ENSG0000021145143	72.1471	0.0809615	0.243914	0.331927	0.739944	0.904005	PHYS.48.DC1vsAC10
ENSG0000014047943	690.975	0.0280873	0.0846328	0.331872	0.739986	0.904005	PHYS.48.DC1vsAC10
ENSG0000011645943	8079.42	0.0306699	0.0924383	0.331788	0.740049	0.904005	PHYS.48.DC1vsAC10
ENSG0000014436943	61.4476	0.0730916	0.220322	0.33175	0.740078	0.904005	PHYS.48.DC1vsAC10
ENSG0000027027743	13.9468	0.189127	0.570373	0.331585	0.740203	0.904005	PHYS.48.DC1vsAC10
ENSG0000014588243	196.926	0.100044	0.301817	0.331473	0.740287	0.904005	PHYS.48.DC1vsAC10
ENSG0000018473043	30.0357	0.115941	0.35016	0.331107	0.740564	0.904163	PHYS.48.DC1vsAC10
ENSG0000023547243	35.1049	0.104085	0.314355	0.331105	0.740565	0.904163	PHYS.48.DC1vsAC10
ENSG0000011616143	3035.99	0.036346	0.109829	0.330934	0.740695	0.90419	PHYS.48.DC1vsAC10
ENSG0000022502243	23.9846	0.126505	0.382421	0.3308	0.740796	0.90419	PHYS.48.DC1vsAC10
ENSG0000017381843	482.401	0.0311089	0.0940503	0.330769	0.740819	0.90419	PHYS.48.DC1vsAC10
ENSG0000018607343	339.569	0.0343179	0.103772	0.330705	0.740867	0.90419	PHYS.48.DC1vsAC10
ENSG0000013225643	840.344	0.0310015	0.0938552	0.330312	0.741164	0.904478	PHYS.48.DC1vsAC10
ENSG0000028073443	125.897	0.0613197	0.185741	0.330136	0.741297	0.904565	PHYS.48.DC1vsAC10
ENSG0000017091943	515.477	0.0486757	0.14752	0.329961	0.74143	0.904617	PHYS.48.DC1vsAC10
ENSG0000011136143	2192.9	0.0237153	0.0719545	0.329588	0.741712	0.904774	PHYS.48.DC1vsAC10
ENSG0000011601743	417.579	0.0439245	0.133564	0.328864	0.742259	0.905096	PHYS.48.DC1vsAC10
ENSG0000012438043	675.967	0.034943	0.106265	0.32883	0.742284	0.905096	PHYS.48.DC1vsAC10
ENSG0000019641943	14084.4	0.0294913	0.0899075	0.328018	0.742898	0.905322	PHYS.48.DC1vsAC10
ENSG0000015692843	757.582	0.0308845	0.094202	0.327854	0.743022	0.905322	PHYS.48.DC1vsAC10
ENSG0000015238243	428.292	0.0334423	0.102121	0.327477	0.743307	0.905487	PHYS.48.DC1vsAC10
ENSG0000010489243	1615.47	0.0285708	0.0873717	0.327002	0.743666	0.905733	PHYS.48.DC1vsAC10
ENSG0000018208743	7786.58	0.0246553	0.0755148	0.326497	0.744049	0.905748	PHYS.48.DC1vsAC10
ENSG0000016370443	35.2854	0.0968169	0.296579	0.326446	0.744087	0.905748	PHYS.48.DC1vsAC10
ENSG0000018592443	156.246	0.0717531	0.219858	0.326362	0.744151	0.905748	PHYS.48.DC1vsAC10
ENSG0000009920443	8011.93	0.0291911	0.0894482	0.326347	0.744162	0.905748	PHYS.48.DC1vsAC10
ENSG0000014040343	253.802	0.0598155	0.183379	0.326185	0.744284	0.905813	PHYS.48.DC1vsAC10
ENSG0000002999343	2646.22	0.0292662	0.0898334	0.325783	0.744589	0.905867	PHYS.48.DC1vsAC10
ENSG0000015879343	479.089	0.0352821	0.108315	0.325737	0.744623	0.905867	PHYS.48.DC1vsAC10
ENSG0000013680743	4891.39	0.0248693	0.0763996	0.325516	0.744791	0.905867	PHYS.48.DC1vsAC10
ENSG0000010893243	84.2384	0.0941862	0.289426	0.325424	0.74486	0.905867	PHYS.48.DC1vsAC10
ENSG0000017430643	1103.32	0.0314547	0.0969879	0.324316	0.745699	0.906339	PHYS.48.DC1vsAC10
ENSG0000026205043	50.3556	0.0791306	0.24429	0.323921	0.745998	0.906528	PHYS.48.DC1vsAC10
ENSG0000013968743	3805.36	0.0232111	0.071737	0.323558	0.746272	0.906528	PHYS.48.DC1vsAC10
ENSG0000017875243	14.487	0.149982	0.463705	0.323442	0.746361	0.906528	PHYS.48.DC1vsAC10
ENSG0000018564143	236.634	0.0591023	0.18281	0.323299	0.746469	0.906528	PHYS.48.DC1vsAC10
ENSG0000028012043	18.1882	0.142657	0.441782	0.322913	0.746761	0.906659	PHYS.48.DC1vsAC10
ENSG0000013137843	90.6095	0.0625723	0.193934	0.322647	0.746963	0.906684	PHYS.48.DC1vsAC10
ENSG0000015959643	1572.45	0.0266188	0.0825779	0.322347	0.747189	0.906684	PHYS.48.DC1vsAC10
ENSG0000017818843	1466.16	0.0335981	0.104438	0.321705	0.747676	0.907072	PHYS.48.DC1vsAC10
ENSG0000017233943	246.007	0.0515206	0.160197	0.321607	0.74775	0.907072	PHYS.48.DC1vsAC10
ENSG0000014107643	4564.5	0.0316633	0.0984644	0.321571	0.747778	0.907072	PHYS.48.DC1vsAC10
ENSG0000011262443	1033.61	0.0308464	0.0960219	0.321244	0.748026	0.907198	PHYS.48.DC1vsAC10
ENSG0000000258743	542.029	0.0623738	0.194471	0.320737	0.74841	0.907352	PHYS.48.DC1vsAC10
ENSG0000013536543	1113.98	0.0301647	0.0940594	0.320698	0.748439	0.907352	PHYS.48.DC1vsAC10
ENSG0000013117443	5979.05	0.0456824	0.142521	0.32053	0.748566	0.907357	PHYS.48.DC1vsAC10
ENSG0000017268743	17.6516	0.116436	0.363556	0.320269	0.748764	0.907388	PHYS.48.DC1vsAC10
ENSG0000009173243	524.911	0.0285681	0.089221	0.320194	0.748821	0.907388	PHYS.48.DC1vsAC10
ENSG0000018214943	4607.27	0.0174945	0.0546622	0.320047	0.748932	0.907428	PHYS.48.DC1vsAC10
ENSG0000011971843	1173.06	0.0356599	0.111557	0.319658	0.749228	0.907562	PHYS.48.DC1vsAC10
ENSG0000025966343	18.3885	0.118155	0.369936	0.319394	0.749428	0.90773	PHYS.48.DC1vsAC10
ENSG0000024226543	27.3074	0.102829	0.322302	0.319046	0.749692	0.90781	PHYS.48.DC1vsAC10
ENSG0000022795943	18.3296	0.142179	0.445727	0.318982	0.74974	0.90781	PHYS.48.DC1vsAC10
ENSG0000028116243	64.3596	0.0777018	0.244957	0.317205	0.751088	0.908547	PHYS.48.DC1vsAC10
ENSG0000016845343	3005.49	0.0385281	0.121576	0.316905	0.751316	0.908609	PHYS.48.DC1vsAC10
ENSG0000027067343	17.4199	0.139398	0.439887	0.316895	0.751323	0.908609	PHYS.48.DC1vsAC10
ENSG0000007081443	6724.06	0.0388868	0.122803	0.316659	0.751502	0.90863	PHYS.48.DC1vsAC10
ENSG0000019652643	1380.71	0.0348362	0.110015	0.316651	0.751509	0.90863	PHYS.48.DC1vsAC10
ENSG0000010059943	939.883	0.042133	0.133068	0.316628	0.751526	0.90863	PHYS.48.DC1vsAC10
ENSG0000021588343	269.646	0.0435511	0.137667	0.316351	0.751736	0.90881	PHYS.48.DC1vsAC10
ENSG0000025731543	48.3927	0.0898101	0.283983	0.316252	0.751811	0.908826	PHYS.48.DC1vsAC10
ENSG0000013488243	3129.37	0.0276122	0.0873877	0.315974	0.752022	0.908932	PHYS.48.DC1vsAC10
ENSG0000013378943	5615.08	0.022888	0.0726238	0.315158	0.752641	0.909314	PHYS.48.DC1vsAC10
ENSG0000010607843	43.2401	0.0843017	0.267903	0.314672	0.75301	0.909605	PHYS.48.DC1vsAC10
ENSG0000016496143	4194.41	0.0138583	0.0441109	0.31417	0.753392	0.909875	PHYS.48.DC1vsAC10
ENSG0000028529443	71.62	0.0730653	0.232595	0.314131	0.753421	0.909875	PHYS.48.DC1vsAC10
ENSG0000010037243	1151.1	0.0275765	0.0878399	0.313941	0.753566	0.909875	PHYS.48.DC1vsAC10
ENSG0000026080443	74.6879	0.0850833	0.271123	0.313818	0.753659	0.909875	PHYS.48.DC1vsAC10
ENSG0000006542743	11578.3	0.0246961	0.0787239	0.313704	0.753745	0.909897	PHYS.48.DC1vsAC10
ENSG0000015789543	903.373	0.0262761	0.0838585	0.313339	0.754023	0.910158	PHYS.48.DC1vsAC10
ENSG0000016485043	27.3232	0.104143	0.332732	0.312994	0.754285	0.910242	PHYS.48.DC1vsAC10
ENSG0000011445043	81.8836	0.0645564	0.206264	0.312979	0.754297	0.910242	PHYS.48.DC1vsAC10
ENSG0000013819043	230.687	0.0400001	0.12785	0.312868	0.754381	0.910242	PHYS.48.DC1vsAC10
ENSG0000015339543	886.467	0.0365454	0.116887	0.312655	0.754543	0.910242	PHYS.48.DC1vsAC10
ENSG0000017924243	49.3	0.14547	0.465284	0.312647	0.754549	0.910242	PHYS.48.DC1vsAC10
ENSG0000019871943	164.946	0.0464342	0.148532	0.312621	0.754569	0.910242	PHYS.48.DC1vsAC10
ENSG0000005212643	679.877	0.0286638	0.0917779	0.312317	0.754799	0.910242	PHYS.48.DC1vsAC10
ENSG0000013651843	3703.4	0.0264734	0.0847757	0.312276	0.75483	0.910242	PHYS.48.DC1vsAC10
ENSG0000013668843	65.1	0.110103	0.352609	0.312252	0.754849	0.910242	PHYS.48.DC1vsAC10
ENSG0000001823643	390.001	0.0516581	0.165541	0.312057	0.754997	0.910242	PHYS.48.DC1vsAC10
ENSG0000011181643	393.035	0.0543209	0.174598	0.31112	0.755709	0.91048	PHYS.48.DC1vsAC10
ENSG0000011678643	2721.36	0.0266423	0.0857498	0.310698	0.75603	0.910738	PHYS.48.DC1vsAC10
ENSG0000022595343	80.6528	0.0636492	0.20508	0.310362	0.756285	0.910898	PHYS.48.DC1vsAC10
ENSG0000027629343	824.141	0.0249016	0.0802401	0.310339	0.756303	0.910898	PHYS.48.DC1vsAC10
ENSG0000020328843	36.8288	0.0803763	0.259563	0.30966	0.75682	0.911074	PHYS.48.DC1vsAC10
ENSG0000010036443	4624.2	0.0206449	0.0667142	0.309453	0.756977	0.911171	PHYS.48.DC1vsAC10
ENSG0000024237243	3061.38	0.0270205	0.0873344	0.309391	0.757024	0.911171	PHYS.48.DC1vsAC10
ENSG0000023685943	103.208	0.0509973	0.165223	0.308658	0.757582	0.911403	PHYS.48.DC1vsAC10
ENSG0000019817143	1698.23	0.0263052	0.0852301	0.308637	0.757598	0.911403	PHYS.48.DC1vsAC10
ENSG0000010050443	17998.6	0.0250029	0.0810111	0.308635	0.757599	0.911403	PHYS.48.DC1vsAC10
ENSG0000023714943	57.1281	0.0753382	0.244153	0.308569	0.757649	0.911403	PHYS.48.DC1vsAC10
ENSG0000011499343	1907.03	0.0218767	0.0711816	0.307337	0.758587	0.912269	PHYS.48.DC1vsAC10
ENSG0000013932343	699.217	0.0296599	0.0965082	0.30733	0.758592	0.912269	PHYS.48.DC1vsAC10
ENSG0000013396143	2705.23	0.0173491	0.056457	0.307298	0.758617	0.912269	PHYS.48.DC1vsAC10
ENSG0000014675743	304.699	0.0399588	0.130118	0.307096	0.75877	0.912361	PHYS.48.DC1vsAC10
ENSG0000028004743	22.7357	0.0944586	0.307648	0.307035	0.758817	0.912361	PHYS.48.DC1vsAC10
ENSG0000007008743	154.248	0.0597906	0.195043	0.306551	0.759185	0.912395	PHYS.48.DC1vsAC10
ENSG0000010217843	3908.12	0.020524	0.0669827	0.306408	0.759294	0.912395	PHYS.48.DC1vsAC10
ENSG0000014455943	151.275	0.0422031	0.13775	0.306374	0.75932	0.912395	PHYS.48.DC1vsAC10
ENSG0000014322443	320.379	0.0374388	0.122254	0.306239	0.759423	0.912395	PHYS.48.DC1vsAC10
ENSG0000015109043	329.542	0.0382293	0.124876	0.306137	0.7595	0.912395	PHYS.48.DC1vsAC10
ENSG0000015742643	609.378	0.0531774	0.173815	0.305942	0.759649	0.912395	PHYS.48.DC1vsAC10
ENSG0000003827443	2341.65	0.0261072	0.0855404	0.305203	0.760212	0.912677	PHYS.48.DC1vsAC10
ENSG0000013709443	317.394	0.0488757	0.160171	0.305146	0.760255	0.912677	PHYS.48.DC1vsAC10
ENSG0000018611143	1321.28	0.0399783	0.131096	0.304954	0.760401	0.912778	PHYS.48.DC1vsAC10
ENSG0000012595243	3415.69	0.0172902	0.0568122	0.30434	0.760869	0.912922	PHYS.48.DC1vsAC10
ENSG0000012272943	658.829	0.0306993	0.100952	0.304098	0.761053	0.912922	PHYS.48.DC1vsAC10
ENSG0000027388843	19.1008	0.165508	0.54431	0.30407	0.761075	0.912922	PHYS.48.DC1vsAC10
ENSG0000021407843	2275.5	0.0300922	0.0990834	0.303706	0.761352	0.912981	PHYS.48.DC1vsAC10
ENSG0000026052843	16.2103	0.139375	0.460849	0.302431	0.762324	0.913612	PHYS.48.DC1vsAC10
ENSG0000020407043	1241.32	0.0217278	0.0718641	0.302346	0.762388	0.913612	PHYS.48.DC1vsAC10
ENSG0000018852243	4397.65	0.0306966	0.101594	0.302151	0.762537	0.913612	PHYS.48.DC1vsAC10
ENSG0000003549943	359.376	0.048245	0.160349	0.300874	0.76351	0.914007	PHYS.48.DC1vsAC10
ENSG0000010072643	870.469	0.0316933	0.105384	0.300742	0.763611	0.914007	PHYS.48.DC1vsAC10
ENSG0000010507243	193.69	0.0480418	0.159889	0.300469	0.763819	0.914007	PHYS.48.DC1vsAC10
ENSG0000014435443	1530.15	0.0412215	0.137225	0.300393	0.763878	0.914007	PHYS.48.DC1vsAC10
ENSG0000018574543	463.881	0.0911287	0.303382	0.300376	0.76389	0.914007	PHYS.48.DC1vsAC10
ENSG0000013687843	1231.15	0.0241734	0.0805466	0.300116	0.764088	0.914007	PHYS.48.DC1vsAC10
ENSG0000014267643	55371.8	0.0324334	0.10822	0.299699	0.764407	0.914239	PHYS.48.DC1vsAC10
ENSG0000017895043	2105.89	0.0261595	0.087336	0.299527	0.764538	0.914318	PHYS.48.DC1vsAC10
ENSG0000016567843	9122.24	0.0242939	0.0811732	0.299285	0.764722	0.914318	PHYS.48.DC1vsAC10
ENSG0000010442743	260.173	0.0429694	0.143578	0.299276	0.76473	0.914318	PHYS.48.DC1vsAC10
ENSG0000010539743	1937.87	0.034677	0.115926	0.299131	0.76484	0.914318	PHYS.48.DC1vsAC10
ENSG0000028505343	66.6597	0.0663279	0.221969	0.298815	0.765081	0.914527	PHYS.48.DC1vsAC10
ENSG0000010661543	3293.08	0.0279652	0.0936365	0.298657	0.765202	0.914542	PHYS.48.DC1vsAC10
ENSG0000017204643	2060.19	0.0223671	0.0749806	0.298306	0.76547	0.914542	PHYS.48.DC1vsAC10
ENSG0000010297443	2648.85	0.0205088	0.0687673	0.298235	0.765524	0.914542	PHYS.48.DC1vsAC10
ENSG0000010231243	2238.54	0.0423479	0.142015	0.298194	0.765555	0.914542	PHYS.48.DC1vsAC10
ENSG0000012705443	1546.21	0.0205169	0.0688057	0.298185	0.765562	0.914542	PHYS.48.DC1vsAC10
ENSG0000019876843	267.474	0.0364285	0.122182	0.298149	0.76559	0.914542	PHYS.48.DC1vsAC10
ENSG0000010029943	725.566	0.0360304	0.121034	0.297689	0.765941	0.914739	PHYS.48.DC1vsAC10
ENSG0000024163443	21.9226	0.113367	0.381772	0.296949	0.766505	0.915117	PHYS.48.DC1vsAC10
ENSG0000016375543	1134.85	0.0276411	0.0931674	0.296683	0.766709	0.915212	PHYS.48.DC1vsAC10
ENSG0000013671743	87.7217	0.0672944	0.226974	0.296485	0.766859	0.915244	PHYS.48.DC1vsAC10
ENSG0000016627243	1746.9	0.0193479	0.065291	0.296333	0.766976	0.915272	PHYS.48.DC1vsAC10
ENSG0000013685443	533.031	0.0324072	0.109396	0.296237	0.767049	0.915272	PHYS.48.DC1vsAC10
ENSG0000013567743	2831.78	0.026377	0.0891386	0.29591	0.767299	0.915272	PHYS.48.DC1vsAC10
ENSG0000012919443	6205.86	0.0321624	0.108757	0.295727	0.767439	0.915272	PHYS.48.DC1vsAC10
ENSG0000025974643	18.0675	0.133526	0.451522	0.295723	0.767441	0.915272	PHYS.48.DC1vsAC10
ENSG0000014333743	1889.84	0.0173262	0.0586511	0.295411	0.76768	0.915436	PHYS.48.DC1vsAC10
ENSG0000012444443	200.568	0.0369973	0.125287	0.2953	0.767765	0.915436	PHYS.48.DC1vsAC10
ENSG0000017642843	13.1577	0.133258	0.45189	0.29489	0.768078	0.915526	PHYS.48.DC1vsAC10
ENSG0000021339043	302.762	0.0405473	0.137557	0.294768	0.768171	0.915526	PHYS.48.DC1vsAC10
ENSG0000017598443	1107.84	0.0366901	0.124534	0.29462	0.768284	0.915526	PHYS.48.DC1vsAC10
ENSG0000023439043	21.0719	0.117136	0.397933	0.294362	0.768481	0.915526	PHYS.48.DC1vsAC10
ENSG0000005411843	6469.99	0.0193663	0.0658105	0.294274	0.768548	0.915526	PHYS.48.DC1vsAC10
ENSG0000013771343	748.736	0.0291086	0.0989177	0.294271	0.768551	0.915526	PHYS.48.DC1vsAC10
ENSG0000018771343	2247.13	0.0216505	0.0735863	0.294219	0.768591	0.915526	PHYS.48.DC1vsAC10
ENSG0000014225243	382.768	0.035608	0.121089	0.294064	0.768709	0.915526	PHYS.48.DC1vsAC10
ENSG0000015882843	2722.09	0.0559737	0.190452	0.293898	0.768835	0.915529	PHYS.48.DC1vsAC10
ENSG0000010441243	696.45	0.0300145	0.10228	0.293454	0.769175	0.915593	PHYS.48.DC1vsAC10
ENSG0000016353643	56.8732	0.0793266	0.270472	0.293289	0.769301	0.915593	PHYS.48.DC1vsAC10
ENSG0000018309843	86.8118	0.0597064	0.203828	0.292925	0.76958	0.915611	PHYS.48.DC1vsAC10
ENSG0000012476743	4016.96	0.023575	0.0804824	0.292921	0.769583	0.915611	PHYS.48.DC1vsAC10
ENSG0000013054543	635.762	0.0266233	0.0909322	0.292782	0.769689	0.915611	PHYS.48.DC1vsAC10
ENSG0000024400543	1344.26	0.0207504	0.0708827	0.292743	0.769719	0.915611	PHYS.48.DC1vsAC10
ENSG0000014032643	268.843	0.0350554	0.119955	0.292238	0.770104	0.915611	PHYS.48.DC1vsAC10
ENSG0000016363643	1877.13	0.0282534	0.0966865	0.292217	0.770121	0.915611	PHYS.48.DC1vsAC10
ENSG0000022536143	137.513	0.0619848	0.212199	0.292108	0.770204	0.915611	PHYS.48.DC1vsAC10
ENSG0000016805643	1550.6	0.0344027	0.117843	0.291936	0.770335	0.915611	PHYS.48.DC1vsAC10
ENSG0000007930843	804.521	0.0552785	0.189363	0.291918	0.770349	0.915611	PHYS.48.DC1vsAC10
ENSG0000006282243	1206.25	0.0357943	0.122736	0.291636	0.770565	0.915611	PHYS.48.DC1vsAC10
ENSG0000021554843	103.674	0.0653191	0.223992	0.291613	0.770583	0.915611	PHYS.48.DC1vsAC10
ENSG0000012314443	7466.9	0.0299034	0.102603	0.291448	0.770709	0.915611	PHYS.48.DC1vsAC10
ENSG0000027246243	95.9614	0.0615685	0.21125	0.291448	0.770709	0.915611	PHYS.48.DC1vsAC10
ENSG0000016568543	13.6923	0.186021	0.638453	0.291362	0.770774	0.915611	PHYS.48.DC1vsAC10
ENSG0000012670943	263.699	0.0660657	0.227166	0.290826	0.771184	0.915665	PHYS.48.DC1vsAC10
ENSG0000010393243	649.337	0.0357141	0.122979	0.290407	0.771505	0.915898	PHYS.48.DC1vsAC10
ENSG0000018865943	68.9395	0.062748	0.216283	0.29012	0.771724	0.915935	PHYS.48.DC1vsAC10
ENSG0000014464543	1652.48	0.0288854	0.0995906	0.290042	0.771784	0.915935	PHYS.48.DC1vsAC10
ENSG0000011850743	31.6148	0.109792	0.379384	0.289395	0.772279	0.916123	PHYS.48.DC1vsAC10
ENSG0000014054543	975.624	0.0390667	0.135031	0.289316	0.772339	0.916123	PHYS.48.DC1vsAC10
ENSG0000019800143	791.24	0.029543	0.102155	0.289198	0.77243	0.916123	PHYS.48.DC1vsAC10
ENSG0000017532243	67.0559	0.078327	0.270895	0.289142	0.772473	0.916123	PHYS.48.DC1vsAC10
ENSG0000016071043	9196.34	0.0294929	0.102015	0.289104	0.772501	0.916123	PHYS.48.DC1vsAC10
ENSG0000011184543	1057.66	0.0314845	0.108965	0.288942	0.772626	0.916197	PHYS.48.DC1vsAC10
ENSG0000019805343	1226.97	0.0212691	0.0736764	0.288682	0.772825	0.916359	PHYS.48.DC1vsAC10
ENSG0000019833143	426.225	0.0348265	0.120796	0.288308	0.773111	0.916551	PHYS.48.DC1vsAC10
ENSG0000012857843	1756.67	0.0422813	0.146815	0.28799	0.773355	0.916581	PHYS.48.DC1vsAC10
ENSG0000022614543	249.143	0.0808026	0.280916	0.28764	0.773622	0.916662	PHYS.48.DC1vsAC10
ENSG0000013916343	507.745	0.0326039	0.113647	0.286888	0.774198	0.917176	PHYS.48.DC1vsAC10
ENSG0000010034743	1200.53	0.0174813	0.0610345	0.286416	0.774559	0.917354	PHYS.48.DC1vsAC10
ENSG0000021306243	51.4364	0.0776834	0.271443	0.286186	0.774735	0.917364	PHYS.48.DC1vsAC10
ENSG0000017995443	158.69	0.0640735	0.224038	0.285994	0.774882	0.917364	PHYS.48.DC1vsAC10
ENSG0000013258143	1506.61	0.0207439	0.0725364	0.285979	0.774894	0.917364	PHYS.48.DC1vsAC10
ENSG0000013067543	23.2651	0.104331	0.365037	0.28581	0.775024	0.917364	PHYS.48.DC1vsAC10
ENSG0000016638743	720.915	0.0267754	0.0937438	0.285623	0.775167	0.917364	PHYS.48.DC1vsAC10
ENSG0000014919643	1127.58	0.0209264	0.0733103	0.285449	0.7753	0.917377	PHYS.48.DC1vsAC10
ENSG0000019736143	15.3545	0.136389	0.479565	0.284401	0.776103	0.91769	PHYS.48.DC1vsAC10
ENSG0000023228443	36.1321	0.073908	0.259893	0.284378	0.776121	0.91769	PHYS.48.DC1vsAC10
ENSG0000018631843	743.515	0.0293682	0.103285	0.28434	0.77615	0.91769	PHYS.48.DC1vsAC10
ENSG0000007811443	1251.16	0.0365719	0.12864	0.284296	0.776183	0.91769	PHYS.48.DC1vsAC10
ENSG0000006248543	5967.42	0.0247879	0.0871918	0.284292	0.776187	0.91769	PHYS.48.DC1vsAC10
ENSG0000028322743	45.3943	0.0969132	0.341238	0.284004	0.776407	0.917804	PHYS.48.DC1vsAC10
ENSG0000017132043	356.796	0.0352066	0.124395	0.283023	0.777159	0.918325	PHYS.48.DC1vsAC10
ENSG0000016839743	1353.98	0.0209768	0.0741577	0.282867	0.777279	0.918393	PHYS.48.DC1vsAC10
ENSG0000010034543	34976.5	0.0515667	0.182818	0.282066	0.777893	0.918785	PHYS.48.DC1vsAC10
ENSG0000009143643	2221.5	0.0284105	0.100737	0.282028	0.777922	0.918785	PHYS.48.DC1vsAC10
ENSG0000018483843	128.973	0.0607439	0.215774	0.281516	0.778315	0.919002	PHYS.48.DC1vsAC10
ENSG0000011167643	5929.48	0.0309095	0.110017	0.280952	0.778748	0.919002	PHYS.48.DC1vsAC10
ENSG0000015911043	109.356	0.0534135	0.190117	0.280951	0.778748	0.919002	PHYS.48.DC1vsAC10
ENSG0000017216743	384.987	0.031581	0.112529	0.280648	0.77898	0.919037	PHYS.48.DC1vsAC10
ENSG0000019642843	966.49	0.0404949	0.144744	0.27977	0.779654	0.919579	PHYS.48.DC1vsAC10
ENSG0000017122343	12136.4	0.0245643	0.0878791	0.279524	0.779843	0.919672	PHYS.48.DC1vsAC10
ENSG0000011405443	1303.22	0.0294515	0.105383	0.27947	0.779884	0.919672	PHYS.48.DC1vsAC10
ENSG0000013146943	27220.2	0.0363831	0.130208	0.279424	0.779919	0.919672	PHYS.48.DC1vsAC10
ENSG0000012286243	75.5984	0.0720045	0.257804	0.2793	0.780015	0.919694	PHYS.48.DC1vsAC10
ENSG0000001113243	592.61	0.0285236	0.102148	0.279236	0.780063	0.919694	PHYS.48.DC1vsAC10
ENSG0000010961043	201.22	0.0684947	0.245646	0.278836	0.780371	0.919775	PHYS.48.DC1vsAC10
ENSG0000016296143	1257.51	0.0309727	0.111112	0.278753	0.780434	0.919775	PHYS.48.DC1vsAC10
ENSG0000018899743	356.038	0.0365315	0.131153	0.27854	0.780598	0.91981	PHYS.48.DC1vsAC10
ENSG0000012621643	1411.55	0.0168161	0.0604287	0.27828	0.780797	0.919942	PHYS.48.DC1vsAC10
ENSG0000011700043	1459.98	0.0189092	0.0679888	0.278122	0.780919	0.919942	PHYS.48.DC1vsAC10
ENSG0000026078143	18.6388	0.110481	0.397429	0.277988	0.781021	0.919942	PHYS.48.DC1vsAC10
ENSG0000011818143	16773	0.026382	0.0949537	0.27784	0.781135	0.919989	PHYS.48.DC1vsAC10
ENSG0000013481543	1104.78	0.0310988	0.111957	0.277774	0.781186	0.919989	PHYS.48.DC1vsAC10
ENSG0000012586843	10685.2	0.0275839	0.0994716	0.277304	0.781547	0.920193	PHYS.48.DC1vsAC10
ENSG0000023211943	1781.41	0.0324169	0.117141	0.276733	0.781985	0.920451	PHYS.48.DC1vsAC10
ENSG0000015651543	6986.28	0.0322251	0.116915	0.275628	0.782834	0.920818	PHYS.48.DC1vsAC10
ENSG0000018483143	236.277	0.0402936	0.146364	0.275298	0.783087	0.920831	PHYS.48.DC1vsAC10
ENSG0000017761343	1330.62	0.0233981	0.0852253	0.274544	0.783666	0.921365	PHYS.48.DC1vsAC10
ENSG0000025354943	164.395	0.0525251	0.191597	0.274144	0.783974	0.921654	PHYS.48.DC1vsAC10
ENSG0000022747743	33.1532	0.0762055	0.278571	0.273559	0.784424	0.922002	PHYS.48.DC1vsAC10
ENSG0000010026343	649.347	0.0287566	0.105169	0.273431	0.784522	0.922004	PHYS.48.DC1vsAC10
ENSG0000013799643	676.277	0.0243169	0.0890139	0.273181	0.784714	0.922004	PHYS.48.DC1vsAC10
ENSG0000019645343	1207.06	0.0291989	0.106887	0.273176	0.784718	0.922004	PHYS.48.DC1vsAC10
ENSG0000020476743	41.9614	0.0716208	0.263001	0.272322	0.785375	0.922114	PHYS.48.DC1vsAC10
ENSG0000027316243	20.3316	0.12231	0.449261	0.272248	0.785432	0.922114	PHYS.48.DC1vsAC10
ENSG0000010327443	991.321	0.0277619	0.102001	0.272171	0.78549	0.922114	PHYS.48.DC1vsAC10
ENSG0000019872243	536.425	0.0258395	0.0949777	0.272058	0.785577	0.92212	PHYS.48.DC1vsAC10
ENSG0000017994143	505.758	0.0274604	0.100987	0.27192	0.785683	0.92212	PHYS.48.DC1vsAC10
ENSG0000012129743	136.827	0.0474759	0.174615	0.271889	0.785707	0.92212	PHYS.48.DC1vsAC10
ENSG0000010464343	158.582	0.0444274	0.163579	0.271595	0.785933	0.92212	PHYS.48.DC1vsAC10
ENSG0000016527143	1959.16	0.0316695	0.116715	0.271339	0.78613	0.922277	PHYS.48.DC1vsAC10
ENSG0000010058343	46.601	0.0788983	0.291582	0.270587	0.786709	0.9225	PHYS.48.DC1vsAC10
ENSG0000028405243	90.6182	0.0504288	0.186369	0.270585	0.78671	0.9225	PHYS.48.DC1vsAC10
ENSG0000016368643	434.676	0.0337312	0.124728	0.270439	0.786823	0.9225	PHYS.48.DC1vsAC10
ENSG0000012798043	480.897	0.0360557	0.133428	0.270225	0.786987	0.9225	PHYS.48.DC1vsAC10
ENSG0000018768843	22.1032	0.116653	0.431754	0.270184	0.787019	0.9225	PHYS.48.DC1vsAC10
ENSG0000013837643	328.878	0.042298	0.156691	0.269945	0.787203	0.9225	PHYS.48.DC1vsAC10
ENSG0000016976043	18.0863	0.125166	0.463671	0.269944	0.787203	0.9225	PHYS.48.DC1vsAC10
ENSG0000012315443	240.397	0.0330569	0.122587	0.26966	0.787422	0.9225	PHYS.48.DC1vsAC10
ENSG0000026007743	59.7667	0.0605063	0.224551	0.269454	0.78758	0.9225	PHYS.48.DC1vsAC10
ENSG0000013548243	260.605	0.0426638	0.158336	0.269452	0.787582	0.9225	PHYS.48.DC1vsAC10
ENSG0000022487043	518.127	0.0232253	0.0863025	0.269115	0.787841	0.9225	PHYS.48.DC1vsAC10
ENSG0000016506043	465.392	0.0258791	0.096203	0.269005	0.787926	0.9225	PHYS.48.DC1vsAC10
ENSG0000017092143	1057.52	0.0365749	0.136003	0.268927	0.787986	0.9225	PHYS.48.DC1vsAC10
ENSG0000006316943	647.256	0.0343681	0.127798	0.268926	0.787987	0.9225	PHYS.48.DC1vsAC10
ENSG0000016830343	2015.79	0.0247099	0.0920524	0.268433	0.788366	0.9225	PHYS.48.DC1vsAC10
ENSG0000010049043	178.655	0.0442227	0.164795	0.268349	0.788431	0.9225	PHYS.48.DC1vsAC10
ENSG0000017246943	407.932	0.0322963	0.120371	0.268306	0.788464	0.9225	PHYS.48.DC1vsAC10
ENSG0000023735043	18.5459	0.101138	0.377288	0.268067	0.788648	0.9225	PHYS.48.DC1vsAC10
ENSG0000014096143	215.2	0.061381	0.22928	0.267712	0.788921	0.9225	PHYS.48.DC1vsAC10
ENSG0000016358443	3497.61	0.0520671	0.194729	0.267383	0.789174	0.9225	PHYS.48.DC1vsAC10
ENSG0000012783743	4309.51	0.0182071	0.0682601	0.266732	0.789676	0.922745	PHYS.48.DC1vsAC10
ENSG0000016688743	1366.82	0.0213184	0.0799688	0.266583	0.78979	0.922745	PHYS.48.DC1vsAC10
ENSG0000016760443	74.987	0.0588297	0.220738	0.266514	0.789843	0.922745	PHYS.48.DC1vsAC10
ENSG0000013616043	38.1412	0.0797185	0.299315	0.266336	0.78998	0.922832	PHYS.48.DC1vsAC10
ENSG0000018152343	243.287	0.0402873	0.151364	0.266162	0.790115	0.922916	PHYS.48.DC1vsAC10
ENSG0000013693243	1090.97	0.0235698	0.0887128	0.265687	0.79048	0.922981	PHYS.48.DC1vsAC10
ENSG0000026713943	171.117	0.0456601	0.172039	0.265406	0.790697	0.923085	PHYS.48.DC1vsAC10
ENSG0000017116943	360.544	0.0259402	0.0978947	0.26498	0.791025	0.923394	PHYS.48.DC1vsAC10
ENSG0000015848343	423.666	0.029031	0.109665	0.264725	0.791222	0.923527	PHYS.48.DC1vsAC10
ENSG0000009285343	580.607	0.0493827	0.186582	0.264671	0.791263	0.923527	PHYS.48.DC1vsAC10
ENSG0000015590643	722.057	0.0284799	0.107832	0.264113	0.791693	0.923841	PHYS.48.DC1vsAC10
ENSG0000013643643	2746.54	0.0190467	0.0721513	0.263983	0.791793	0.923853	PHYS.48.DC1vsAC10
ENSG0000024712143	24.7012	0.0862268	0.326768	0.263878	0.791874	0.923857	PHYS.48.DC1vsAC10
ENSG0000022418643	86.1902	0.0542026	0.205456	0.263816	0.791922	0.923857	PHYS.48.DC1vsAC10
ENSG0000018665443	297.019	0.0312051	0.11853	0.263267	0.792345	0.924194	PHYS.48.DC1vsAC10
ENSG0000013543643	20.4317	0.0928957	0.35366	0.262669	0.792806	0.924476	PHYS.48.DC1vsAC10
ENSG0000013544643	6685.96	0.0211307	0.0804553	0.262639	0.792829	0.924476	PHYS.48.DC1vsAC10
ENSG0000018617443	5401.68	0.03336	0.127244	0.262174	0.793187	0.924577	PHYS.48.DC1vsAC10
ENSG0000010733843	570.405	0.0314601	0.120244	0.261635	0.793603	0.924719	PHYS.48.DC1vsAC10
ENSG0000022491443	216.721	0.0344836	0.131805	0.261627	0.793609	0.924719	PHYS.48.DC1vsAC10
ENSG0000014215643	7983.61	0.0384554	0.147025	0.261556	0.793664	0.924719	PHYS.48.DC1vsAC10
ENSG0000018905743	727.35	0.0628997	0.241199	0.260779	0.794263	0.924837	PHYS.48.DC1vsAC10
ENSG0000019637843	196.571	0.0360878	0.1384	0.26075	0.794285	0.924837	PHYS.48.DC1vsAC10
ENSG0000014397743	1937.73	0.0396381	0.152272	0.260312	0.794623	0.92496	PHYS.48.DC1vsAC10
ENSG0000023643943	24.2029	0.077805	0.299379	0.259888	0.79495	0.925122	PHYS.48.DC1vsAC10
ENSG0000017276543	1361.02	0.0201961	0.0777981	0.259596	0.795175	0.92513	PHYS.48.DC1vsAC10
ENSG0000010043943	1280.5	0.0347618	0.133925	0.259561	0.795202	0.92513	PHYS.48.DC1vsAC10
ENSG0000024370143	546.711	0.0351642	0.135492	0.259531	0.795226	0.92513	PHYS.48.DC1vsAC10
ENSG0000018756643	99.0239	0.0437446	0.168697	0.259309	0.795397	0.92513	PHYS.48.DC1vsAC10
ENSG0000017026043	402.673	0.0238402	0.0920354	0.259033	0.79561	0.92513	PHYS.48.DC1vsAC10
ENSG0000021454643	25.3181	0.0919748	0.355594	0.258652	0.795904	0.925137	PHYS.48.DC1vsAC10
ENSG0000023681443	24.0851	0.0887411	0.343266	0.25852	0.796006	0.925183	PHYS.48.DC1vsAC10
ENSG0000026694743	105.984	0.0611437	0.236737	0.258277	0.796193	0.925262	PHYS.48.DC1vsAC10
ENSG0000028715143	28.6523	0.0843413	0.326712	0.258151	0.79629	0.925291	PHYS.48.DC1vsAC10
ENSG0000013707543	597.815	0.0257167	0.0997164	0.257898	0.796485	0.925291	PHYS.48.DC1vsAC10
ENSG0000023603943	21.0612	0.114275	0.443801	0.257491	0.7968	0.925377	PHYS.48.DC1vsAC10
ENSG0000011564843	96.0222	0.0482866	0.187647	0.257326	0.796927	0.925391	PHYS.48.DC1vsAC10
ENSG0000019635743	69.7008	0.0550254	0.214043	0.257077	0.797119	0.925391	PHYS.48.DC1vsAC10
ENSG0000014746543	11.7123	0.163062	0.634609	0.256948	0.797219	0.925391	PHYS.48.DC1vsAC10
ENSG0000027506643	477.681	0.0227489	0.0885812	0.256814	0.797322	0.925391	PHYS.48.DC1vsAC10
ENSG0000027191343	23.7314	0.0857631	0.334087	0.256709	0.797403	0.925391	PHYS.48.DC1vsAC10
ENSG0000019789243	912.787	0.0273109	0.106408	0.256663	0.797439	0.925391	PHYS.48.DC1vsAC10
ENSG0000017095543	3662.21	0.0349878	0.136897	0.255578	0.798277	0.92557	PHYS.48.DC1vsAC10
ENSG0000015213743	25.4552	0.0996195	0.390119	0.255357	0.798447	0.92557	PHYS.48.DC1vsAC10
ENSG0000011498843	483.43	0.0254543	0.0997591	0.255158	0.798601	0.92557	PHYS.48.DC1vsAC10
ENSG0000022804443	31.3948	0.10127	0.397446	0.254803	0.798875	0.92557	PHYS.48.DC1vsAC10
ENSG0000013310343	1237.72	0.0222911	0.0874955	0.254769	0.798902	0.92557	PHYS.48.DC1vsAC10
ENSG0000016711443	3412.09	0.0162148	0.0637002	0.254549	0.799071	0.92557	PHYS.48.DC1vsAC10
ENSG0000009991043	320.987	0.0306854	0.120664	0.254305	0.79926	0.92557	PHYS.48.DC1vsAC10
ENSG0000010184343	2631.15	0.0198691	0.0783647	0.253546	0.799846	0.92557	PHYS.48.DC1vsAC10
ENSG0000017263843	538.451	0.0419856	0.165635	0.253483	0.799895	0.92557	PHYS.48.DC1vsAC10
ENSG0000022961943	180.963	0.0428406	0.169093	0.253356	0.799993	0.92557	PHYS.48.DC1vsAC10
ENSG0000014685643	19.2586	0.111764	0.441151	0.253348	0.8	0.92557	PHYS.48.DC1vsAC10
ENSG0000017124143	460.46	0.0353604	0.139578	0.253338	0.800007	0.92557	PHYS.48.DC1vsAC10
ENSG0000012026543	1707.6	0.0262909	0.10383	0.25321	0.800106	0.92557	PHYS.48.DC1vsAC10
ENSG0000016950843	17.1349	0.176576	0.697701	0.253082	0.800205	0.92557	PHYS.48.DC1vsAC10
ENSG0000016154743	5917.75	0.0192887	0.0763637	0.25259	0.800585	0.92557	PHYS.48.DC1vsAC10
ENSG0000020495443	261.325	0.0422484	0.167273	0.252572	0.800599	0.92557	PHYS.48.DC1vsAC10
ENSG0000005605043	440.052	0.0308527	0.12216	0.25256	0.800608	0.92557	PHYS.48.DC1vsAC10
ENSG0000016865343	2088.56	0.0259302	0.102684	0.252525	0.800635	0.92557	PHYS.48.DC1vsAC10
ENSG0000016288943	4753.55	0.0213158	0.0844416	0.252432	0.800707	0.92557	PHYS.48.DC1vsAC10
ENSG0000016387743	777.727	0.018954	0.0751304	0.252281	0.800824	0.92557	PHYS.48.DC1vsAC10
ENSG0000014701043	718.546	0.0403265	0.159925	0.252159	0.800918	0.92557	PHYS.48.DC1vsAC10
ENSG0000019770243	3399.99	0.0205965	0.0820017	0.251172	0.801681	0.92612	PHYS.48.DC1vsAC10
ENSG0000023468443	238.245	0.0309563	0.123767	0.250117	0.802497	0.92612	PHYS.48.DC1vsAC10
ENSG0000024698543	25.0117	0.101609	0.406265	0.250106	0.802505	0.92612	PHYS.48.DC1vsAC10
ENSG0000022196343	2010.8	0.0306431	0.122546	0.250055	0.802545	0.92612	PHYS.48.DC1vsAC10
ENSG0000013941043	68.2668	0.072176	0.288737	0.249971	0.80261	0.92612	PHYS.48.DC1vsAC10
ENSG0000024366743	171.58	0.0345661	0.138324	0.249893	0.80267	0.92612	PHYS.48.DC1vsAC10
ENSG0000013044943	757.446	0.0255875	0.102571	0.249461	0.803004	0.926231	PHYS.48.DC1vsAC10
ENSG0000016105743	2739.8	0.0261888	0.105014	0.249383	0.803065	0.926231	PHYS.48.DC1vsAC10
ENSG0000017697343	145	0.0433973	0.174073	0.249304	0.803125	0.926231	PHYS.48.DC1vsAC10
ENSG0000015101443	122.574	0.054547	0.218928	0.249156	0.80324	0.926231	PHYS.48.DC1vsAC10
ENSG0000017298643	20.0694	0.09687	0.38894	0.249062	0.803313	0.926231	PHYS.48.DC1vsAC10
ENSG0000017516643	13774.2	0.0239968	0.0963783	0.248985	0.803372	0.926231	PHYS.48.DC1vsAC10
ENSG0000012851343	1197.23	0.0246649	0.0991172	0.248846	0.80348	0.926281	PHYS.48.DC1vsAC10
ENSG0000017334943	654.886	0.0243283	0.0978224	0.248699	0.803594	0.92634	PHYS.48.DC1vsAC10
ENSG0000024044543	236.55	0.0377984	0.152034	0.248617	0.803657	0.92634	PHYS.48.DC1vsAC10
ENSG0000019659743	214.152	0.0338066	0.136192	0.248228	0.803958	0.92647	PHYS.48.DC1vsAC10
ENSG0000011860043	934.688	0.0199623	0.0805255	0.247901	0.804211	0.926617	PHYS.48.DC1vsAC10
ENSG0000007570243	254.692	0.0413749	0.167106	0.247597	0.804447	0.926816	PHYS.48.DC1vsAC10
ENSG0000010557643	3063.37	0.0239036	0.0966268	0.247381	0.804614	0.926903	PHYS.48.DC1vsAC10
ENSG0000014094343	6184.45	0.0112677	0.0455816	0.247198	0.804755	0.926903	PHYS.48.DC1vsAC10
ENSG0000011862043	217.445	0.035559	0.144078	0.246804	0.80506	0.926903	PHYS.48.DC1vsAC10
ENSG0000014812043	3057.49	0.0269909	0.109463	0.246575	0.805237	0.926903	PHYS.48.DC1vsAC10
ENSG0000011789943	2143.69	0.0217909	0.0883994	0.246505	0.805291	0.926903	PHYS.48.DC1vsAC10
ENSG0000014753643	500.192	0.0299727	0.121621	0.246444	0.805339	0.926903	PHYS.48.DC1vsAC10
ENSG0000021346243	158.921	0.0378282	0.153647	0.246202	0.805526	0.926949	PHYS.48.DC1vsAC10
ENSG0000005016543	4825.14	0.0239306	0.0972156	0.24616	0.805558	0.926949	PHYS.48.DC1vsAC10
ENSG0000011278743	3256.05	0.0299552	0.121695	0.246149	0.805567	0.926949	PHYS.48.DC1vsAC10
ENSG0000015546543	326.314	0.0420046	0.171514	0.244905	0.80653	0.92755	PHYS.48.DC1vsAC10
ENSG0000011310843	206.094	0.0537973	0.220318	0.24418	0.807091	0.927791	PHYS.48.DC1vsAC10
ENSG0000010886143	2511.83	0.0159018	0.0653246	0.243427	0.807674	0.927977	PHYS.48.DC1vsAC10
ENSG0000012334943	4272.26	0.0236331	0.0970984	0.243393	0.807701	0.927977	PHYS.48.DC1vsAC10
ENSG0000014068843	2000.43	0.0155352	0.0638548	0.243289	0.807782	0.927977	PHYS.48.DC1vsAC10
ENSG0000027511143	133.182	0.0402919	0.165643	0.243246	0.807815	0.927977	PHYS.48.DC1vsAC10
ENSG0000014514743	360.079	0.0495411	0.203669	0.243243	0.807817	0.927977	PHYS.48.DC1vsAC10
ENSG0000012755443	949.743	0.0193722	0.0796531	0.243208	0.807845	0.927977	PHYS.48.DC1vsAC10
ENSG0000002953443	40.4962	0.0813529	0.335582	0.242423	0.808452	0.928275	PHYS.48.DC1vsAC10
ENSG0000016595943	1063.66	0.0265495	0.109565	0.242318	0.808534	0.928275	PHYS.48.DC1vsAC10
ENSG0000013137343	487.426	0.0326247	0.134644	0.242304	0.808545	0.928275	PHYS.48.DC1vsAC10
ENSG0000022513843	1093.25	0.0533177	0.220374	0.241942	0.808825	0.928285	PHYS.48.DC1vsAC10
ENSG0000017638643	1054.46	0.0277848	0.11486	0.241902	0.808856	0.928285	PHYS.48.DC1vsAC10
ENSG0000012557143	11.7751	0.162263	0.670977	0.241831	0.808911	0.928285	PHYS.48.DC1vsAC10
ENSG0000028782543	31.9558	0.0765483	0.316584	0.241794	0.808939	0.928285	PHYS.48.DC1vsAC10
ENSG0000016861243	428.432	0.0291833	0.120847	0.24149	0.809175	0.928285	PHYS.48.DC1vsAC10
ENSG0000018885943	24.9977	0.0709661	0.293981	0.241396	0.809248	0.928285	PHYS.48.DC1vsAC10
ENSG0000011167843	2605.04	0.0286955	0.118884	0.241373	0.809266	0.928285	PHYS.48.DC1vsAC10
ENSG0000016453543	1013.6	0.0229009	0.094947	0.241197	0.809403	0.928285	PHYS.48.DC1vsAC10
ENSG0000017227343	700.517	0.0187062	0.0775863	0.241102	0.809476	0.928285	PHYS.48.DC1vsAC10
ENSG0000015530743	39.9531	0.144668	0.600925	0.240743	0.809754	0.928403	PHYS.48.DC1vsAC10
ENSG0000016773343	87.3129	0.0525136	0.218192	0.240675	0.809807	0.928403	PHYS.48.DC1vsAC10
ENSG0000019769443	10530.3	0.0309217	0.128553	0.240537	0.809914	0.928403	PHYS.48.DC1vsAC10
ENSG0000012736643	10.1474	0.139931	0.58592	0.238823	0.811243	0.928894	PHYS.48.DC1vsAC10
ENSG0000007384943	156.814	0.0412329	0.172805	0.238609	0.811409	0.928894	PHYS.48.DC1vsAC10
ENSG0000020492243	819.627	0.0228701	0.0958634	0.23857	0.811439	0.928894	PHYS.48.DC1vsAC10
ENSG0000026696243	743.049	0.0258383	0.108345	0.23848	0.811508	0.928894	PHYS.48.DC1vsAC10
ENSG0000012948443	866.724	0.0201856	0.0848537	0.237887	0.811969	0.928894	PHYS.48.DC1vsAC10
ENSG0000012363643	516.255	0.0322549	0.135638	0.237801	0.812035	0.928894	PHYS.48.DC1vsAC10
ENSG0000023104343	22.498	0.0883575	0.371756	0.237676	0.812132	0.928894	PHYS.48.DC1vsAC10
ENSG0000023362143	221.851	0.0342023	0.143956	0.237588	0.8122	0.928894	PHYS.48.DC1vsAC10
ENSG0000020547643	2751.98	0.0211072	0.0888478	0.237566	0.812218	0.928894	PHYS.48.DC1vsAC10
ENSG0000011467043	195.709	0.0350044	0.147346	0.237566	0.812218	0.928894	PHYS.48.DC1vsAC10
ENSG0000017329543	55.7731	0.0596108	0.250941	0.237549	0.812231	0.928894	PHYS.48.DC1vsAC10
ENSG0000013935043	1113.49	0.019613	0.0826051	0.23743	0.812323	0.928927	PHYS.48.DC1vsAC10
ENSG0000016632343	15.1231	0.101374	0.427697	0.237023	0.812639	0.928984	PHYS.48.DC1vsAC10
ENSG0000027142543	91.8125	0.0547999	0.231262	0.23696	0.812687	0.928984	PHYS.48.DC1vsAC10
ENSG0000016708143	216.711	0.0308798	0.130539	0.236555	0.813002	0.929196	PHYS.48.DC1vsAC10
ENSG0000017168143	2005.69	0.0281149	0.119044	0.236172	0.813299	0.929261	PHYS.48.DC1vsAC10
ENSG0000008221243	1902.96	0.0205207	0.0868967	0.236151	0.813315	0.929261	PHYS.48.DC1vsAC10
ENSG0000020425643	6716.14	0.0177708	0.0752863	0.236043	0.813399	0.929261	PHYS.48.DC1vsAC10
ENSG0000013669943	2504.72	0.0227393	0.0964133	0.235853	0.813547	0.929261	PHYS.48.DC1vsAC10
ENSG0000008968543	1796.92	0.0307475	0.13044	0.235722	0.813648	0.929261	PHYS.48.DC1vsAC10
ENSG0000014448543	76.299	0.0525092	0.222784	0.235696	0.813669	0.929261	PHYS.48.DC1vsAC10
ENSG0000014355343	900.223	0.0203903	0.0865982	0.235459	0.813853	0.929336	PHYS.48.DC1vsAC10
ENSG0000013347743	1124.59	0.0310887	0.132053	0.235426	0.813878	0.929336	PHYS.48.DC1vsAC10
ENSG0000014573643	138.869	0.0395408	0.168533	0.234618	0.814505	0.92964	PHYS.48.DC1vsAC10
ENSG0000028518443	41.6698	0.0632087	0.269436	0.234596	0.814522	0.92964	PHYS.48.DC1vsAC10
ENSG0000009929043	2322.79	0.0157215	0.0670862	0.234347	0.814715	0.929717	PHYS.48.DC1vsAC10
ENSG0000024731743	26.834	0.0781838	0.334228	0.233924	0.815044	0.929743	PHYS.48.DC1vsAC10
ENSG0000020399343	585.931	0.0285414	0.12206	0.233831	0.815116	0.929743	PHYS.48.DC1vsAC10
ENSG0000017773343	7501.77	0.0139242	0.0597267	0.233132	0.815659	0.930096	PHYS.48.DC1vsAC10
ENSG0000010834443	6706.33	0.0261015	0.111972	0.233108	0.815677	0.930096	PHYS.48.DC1vsAC10
ENSG0000016514043	66.421	0.0529428	0.227863	0.232345	0.81627	0.930556	PHYS.48.DC1vsAC10
ENSG0000013150443	11716.3	0.0255524	0.110081	0.232124	0.816441	0.930679	PHYS.48.DC1vsAC10
ENSG0000008725843	118.337	0.0598897	0.258182	0.231967	0.816564	0.930733	PHYS.48.DC1vsAC10
ENSG0000018506543	36.1127	0.0688569	0.296929	0.231897	0.816618	0.930733	PHYS.48.DC1vsAC10
ENSG0000020453143	17.583	0.085115	0.36716	0.23182	0.816678	0.930733	PHYS.48.DC1vsAC10
ENSG0000023549943	36.5076	0.0792777	0.342578	0.231415	0.816992	0.930901	PHYS.48.DC1vsAC10
ENSG0000010587943	1154.66	0.0186628	0.0806513	0.231402	0.817003	0.930901	PHYS.48.DC1vsAC10
ENSG0000015816143	888.344	0.0264356	0.114313	0.231256	0.817116	0.930901	PHYS.48.DC1vsAC10
ENSG0000014039543	1134.62	0.0234872	0.101613	0.231143	0.817204	0.930901	PHYS.48.DC1vsAC10
ENSG0000016772043	375.617	0.0298726	0.12929	0.231051	0.817275	0.93091	PHYS.48.DC1vsAC10
ENSG0000009056543	531.781	0.0230025	0.0999603	0.230116	0.818002	0.931147	PHYS.48.DC1vsAC10
ENSG0000018660343	62.2851	0.0643671	0.280187	0.229729	0.818302	0.931147	PHYS.48.DC1vsAC10
ENSG0000004976943	99.8239	0.0522938	0.227705	0.229656	0.818359	0.931147	PHYS.48.DC1vsAC10
ENSG0000026323543	14.7575	0.0847244	0.369271	0.229437	0.818529	0.931147	PHYS.48.DC1vsAC10
ENSG0000019757643	25.3252	0.0833997	0.36359	0.229379	0.818575	0.931147	PHYS.48.DC1vsAC10
ENSG0000021308543	30.9252	0.0801979	0.349817	0.229257	0.818669	0.931147	PHYS.48.DC1vsAC10
ENSG0000012539843	1439.3	0.0463758	0.202339	0.229198	0.818715	0.931147	PHYS.48.DC1vsAC10
ENSG0000025467043	53.3762	0.052729	0.230208	0.229049	0.818831	0.931147	PHYS.48.DC1vsAC10
ENSG0000016800543	1316.14	0.0248265	0.108396	0.229034	0.818842	0.931147	PHYS.48.DC1vsAC10
ENSG0000018498843	41.1797	0.0738495	0.322808	0.228772	0.819046	0.931147	PHYS.48.DC1vsAC10
ENSG0000011747543	1131.04	0.0179451	0.0785301	0.228512	0.819248	0.931147	PHYS.48.DC1vsAC10
ENSG0000016497043	302.864	0.0337467	0.147775	0.228366	0.819362	0.931147	PHYS.48.DC1vsAC10
ENSG0000010564343	1048.64	0.0196811	0.0861914	0.228342	0.81938	0.931147	PHYS.48.DC1vsAC10
ENSG0000028245843	45.157	0.05668	0.248257	0.228312	0.819404	0.931147	PHYS.48.DC1vsAC10
ENSG0000013132343	1506.97	0.0220096	0.0964126	0.228285	0.819424	0.931147	PHYS.48.DC1vsAC10
ENSG0000017895143	6478.02	0.0196602	0.0861875	0.228109	0.819561	0.931147	PHYS.48.DC1vsAC10
ENSG0000014921243	1414.96	0.06742	0.295715	0.22799	0.819654	0.931176	PHYS.48.DC1vsAC10
ENSG0000021386243	34.2773	0.0762036	0.334804	0.227607	0.819952	0.93144	PHYS.48.DC1vsAC10
ENSG0000016922843	49.4549	0.0532913	0.234246	0.227501	0.820034	0.93144	PHYS.48.DC1vsAC10
ENSG0000018222043	1998.13	0.0137708	0.0606033	0.227228	0.820246	0.93144	PHYS.48.DC1vsAC10
ENSG0000024468743	67.7115	0.0507352	0.223502	0.227001	0.820423	0.93144	PHYS.48.DC1vsAC10
ENSG0000016406143	18.2159	0.113203	0.49902	0.226852	0.820539	0.93144	PHYS.48.DC1vsAC10
ENSG0000010577143	610.33	0.0248609	0.109992	0.226025	0.821182	0.931924	PHYS.48.DC1vsAC10
ENSG0000026188943	18.5693	0.0906797	0.401228	0.226005	0.821197	0.931924	PHYS.48.DC1vsAC10
ENSG0000016814043	29.8734	0.0828797	0.367317	0.225636	0.821485	0.932134	PHYS.48.DC1vsAC10
ENSG0000010551443	992.325	0.0409246	0.181462	0.225527	0.821569	0.932134	PHYS.48.DC1vsAC10
ENSG0000008854343	30.0557	0.0773679	0.343167	0.225453	0.821627	0.932134	PHYS.48.DC1vsAC10
ENSG0000010318443	30.7475	0.0652316	0.289476	0.225344	0.821712	0.932134	PHYS.48.DC1vsAC10
ENSG0000015995843	14.387	0.11743	0.521263	0.22528	0.821761	0.932134	PHYS.48.DC1vsAC10
ENSG0000013648543	3783.85	0.0219719	0.0977094	0.22487	0.822081	0.932353	PHYS.48.DC1vsAC10
ENSG0000009980443	2079.19	0.0219481	0.0976943	0.224661	0.822243	0.932427	PHYS.48.DC1vsAC10
ENSG0000028672943	22.0963	0.0910231	0.405547	0.224445	0.822411	0.932427	PHYS.48.DC1vsAC10
ENSG0000008583243	1454.21	0.0269042	0.120042	0.224123	0.822662	0.93251	PHYS.48.DC1vsAC10
ENSG0000025792543	37.8329	0.0777133	0.347822	0.223429	0.823202	0.932907	PHYS.48.DC1vsAC10
ENSG0000001869943	984.988	0.0174436	0.0782581	0.222899	0.823614	0.933085	PHYS.48.DC1vsAC10
ENSG0000014428343	3799.47	0.0160177	0.0718909	0.222806	0.823686	0.933085	PHYS.48.DC1vsAC10
ENSG0000009925043	1486.64	0.0207626	0.0933728	0.222362	0.824032	0.933085	PHYS.48.DC1vsAC10
ENSG0000018500843	22.1193	0.0918524	0.413261	0.222263	0.824109	0.933085	PHYS.48.DC1vsAC10
ENSG0000019742943	251.291	0.040387	0.181911	0.222015	0.824302	0.933085	PHYS.48.DC1vsAC10
ENSG0000012858143	433.576	0.0254564	0.114669	0.221999	0.824314	0.933085	PHYS.48.DC1vsAC10
ENSG0000014626343	494.462	0.0263269	0.118616	0.221952	0.824352	0.933085	PHYS.48.DC1vsAC10
ENSG0000009148343	2427.17	0.0232161	0.104611	0.221927	0.824371	0.933085	PHYS.48.DC1vsAC10
ENSG0000018003543	291.32	0.0318287	0.14361	0.221633	0.824599	0.933272	PHYS.48.DC1vsAC10
ENSG0000019785743	130.346	0.0369448	0.166888	0.221375	0.824801	0.933429	PHYS.48.DC1vsAC10
ENSG0000023051343	268.984	0.0321258	0.145289	0.221116	0.825002	0.933478	PHYS.48.DC1vsAC10
ENSG0000016652943	418.296	0.0243539	0.110195	0.221006	0.825088	0.933478	PHYS.48.DC1vsAC10
ENSG0000013433043	939.351	0.0212897	0.0963976	0.220853	0.825207	0.933478	PHYS.48.DC1vsAC10
ENSG0000018640943	41.1169	0.0647453	0.293352	0.220708	0.825319	0.933478	PHYS.48.DC1vsAC10
ENSG0000017052243	368.248	0.0334856	0.151738	0.22068	0.825342	0.933478	PHYS.48.DC1vsAC10
ENSG0000019620943	83.0105	0.0427749	0.193991	0.2205	0.825482	0.933478	PHYS.48.DC1vsAC10
ENSG0000028064943	98.9141	0.0425017	0.192905	0.220325	0.825618	0.933478	PHYS.48.DC1vsAC10
ENSG0000020557143	109.232	0.0395698	0.179649	0.220263	0.825667	0.933478	PHYS.48.DC1vsAC10
ENSG0000013838043	257.7	0.0360366	0.163687	0.220156	0.82575	0.9335	PHYS.48.DC1vsAC10
ENSG0000016966043	592.932	0.0277881	0.126478	0.219707	0.826099	0.933724	PHYS.48.DC1vsAC10
ENSG0000017136543	46.6367	0.0585415	0.26653	0.219643	0.826149	0.933724	PHYS.48.DC1vsAC10
ENSG0000016756543	400.982	0.0240285	0.109416	0.219607	0.826178	0.933724	PHYS.48.DC1vsAC10
ENSG0000015536843	4709.41	0.0330212	0.150593	0.219274	0.826436	0.933724	PHYS.48.DC1vsAC10
ENSG0000016206243	267.067	0.0337842	0.154218	0.219067	0.826598	0.933724	PHYS.48.DC1vsAC10
ENSG0000010551843	857.17	0.0214996	0.09832	0.21867	0.826907	0.933842	PHYS.48.DC1vsAC10
ENSG0000022459743	466.898	0.0204704	0.0937369	0.218381	0.827132	0.933842	PHYS.48.DC1vsAC10
ENSG0000016454243	164.024	0.0369433	0.169616	0.217805	0.827581	0.934139	PHYS.48.DC1vsAC10
ENSG0000015755143	1270.84	0.0245925	0.113166	0.217314	0.827964	0.934323	PHYS.48.DC1vsAC10
ENSG0000027259943	18.6056	0.0801396	0.368812	0.217291	0.827982	0.934323	PHYS.48.DC1vsAC10
ENSG0000014340143	1215.04	0.0184112	0.0847603	0.217214	0.828041	0.934323	PHYS.48.DC1vsAC10
ENSG0000022832743	71.2734	0.0643607	0.297741	0.216163	0.82886	0.934453	PHYS.48.DC1vsAC10
ENSG0000019889843	3327.83	0.0203067	0.0939568	0.216128	0.828888	0.934453	PHYS.48.DC1vsAC10
ENSG0000012600143	1339.31	0.0300705	0.139169	0.216072	0.828931	0.934453	PHYS.48.DC1vsAC10
ENSG0000011589643	17.7632	0.076962	0.356207	0.21606	0.828941	0.934453	PHYS.48.DC1vsAC10
ENSG0000002831043	1645.9	0.017558	0.0813206	0.215911	0.829057	0.934453	PHYS.48.DC1vsAC10
ENSG0000014696343	1010.59	0.0187383	0.08679	0.215904	0.829062	0.934453	PHYS.48.DC1vsAC10
ENSG0000016450943	31.5193	0.0732536	0.33966	0.215668	0.829247	0.934555	PHYS.48.DC1vsAC10
ENSG0000015805043	31.1203	0.0788865	0.36585	0.215625	0.82928	0.934555	PHYS.48.DC1vsAC10
ENSG0000005514743	587.992	0.0245554	0.113925	0.215541	0.829346	0.934558	PHYS.48.DC1vsAC10
ENSG0000010831243	5198.67	0.0164158	0.0763194	0.215093	0.829695	0.934645	PHYS.48.DC1vsAC10
ENSG0000018007143	42.7629	0.0767205	0.35679	0.21503	0.829744	0.934645	PHYS.48.DC1vsAC10
ENSG0000017519843	359.592	0.0216049	0.100559	0.214847	0.829887	0.934645	PHYS.48.DC1vsAC10
ENSG0000003244443	1787.71	0.0270848	0.126087	0.21481	0.829915	0.934645	PHYS.48.DC1vsAC10
ENSG0000022201143	274.906	0.0262677	0.122309	0.214765	0.82995	0.934645	PHYS.48.DC1vsAC10
ENSG0000012313643	1878.62	0.0232179	0.10834	0.214305	0.830309	0.934915	PHYS.48.DC1vsAC10
ENSG0000017402843	90.0552	0.0418655	0.195793	0.213825	0.830684	0.935137	PHYS.48.DC1vsAC10
ENSG0000016677043	20.7985	0.0792537	0.37155	0.213305	0.831089	0.93545	PHYS.48.DC1vsAC10
ENSG0000027050443	215.161	0.0293723	0.138	0.212843	0.83145	0.935682	PHYS.48.DC1vsAC10
ENSG0000015800643	433.22	0.0263413	0.12381	0.212756	0.831517	0.935682	PHYS.48.DC1vsAC10
ENSG0000012141743	110.51	0.040788	0.192124	0.2123	0.831873	0.935853	PHYS.48.DC1vsAC10
ENSG0000012470243	2042.78	0.0173841	0.0819502	0.21213	0.832006	0.935911	PHYS.48.DC1vsAC10
ENSG0000016849743	439.916	0.041048	0.193816	0.211788	0.832272	0.935944	PHYS.48.DC1vsAC10
ENSG0000014905043	40.656	0.0561434	0.265128	0.211759	0.832295	0.935944	PHYS.48.DC1vsAC10
ENSG0000012105743	3945.57	0.0144807	0.0684064	0.211686	0.832352	0.935944	PHYS.48.DC1vsAC10
ENSG0000021962643	39.6984	0.0529807	0.250458	0.211536	0.832469	0.935954	PHYS.48.DC1vsAC10
ENSG0000016918443	906.177	0.035414	0.168098	0.210674	0.833141	0.936181	PHYS.48.DC1vsAC10
ENSG0000027812643	16.9289	0.0933851	0.443867	0.21039	0.833364	0.9362	PHYS.48.DC1vsAC10
ENSG0000008475443	9704.97	0.0157382	0.0748641	0.210223	0.833493	0.936229	PHYS.48.DC1vsAC10
ENSG0000014932843	365.784	0.0252286	0.120109	0.210048	0.83363	0.93624	PHYS.48.DC1vsAC10
ENSG0000004954043	443.411	0.0554374	0.264668	0.20946	0.834089	0.936399	PHYS.48.DC1vsAC10
ENSG0000013527243	328.788	0.0260433	0.124604	0.209008	0.834442	0.936426	PHYS.48.DC1vsAC10
ENSG0000018164943	377.227	0.0337776	0.161722	0.208862	0.834556	0.936426	PHYS.48.DC1vsAC10
ENSG0000018294443	9687.73	0.0142832	0.0684389	0.2087	0.834682	0.936426	PHYS.48.DC1vsAC10
ENSG0000018919543	33.2167	0.0563253	0.270111	0.208527	0.834818	0.936427	PHYS.48.DC1vsAC10
ENSG0000013235743	1238.92	0.0273587	0.131349	0.208291	0.835002	0.936437	PHYS.48.DC1vsAC10
ENSG0000015426543	166.627	0.0332984	0.160024	0.208084	0.835164	0.936437	PHYS.48.DC1vsAC10
ENSG0000027204743	421.563	0.02439	0.117232	0.208049	0.835191	0.936437	PHYS.48.DC1vsAC10
ENSG0000015211743	411.119	0.0239383	0.115069	0.208034	0.835202	0.936437	PHYS.48.DC1vsAC10
ENSG0000018649343	961.662	0.0249337	0.119935	0.207893	0.835312	0.936443	PHYS.48.DC1vsAC10
ENSG0000017746943	19685	0.0142687	0.0687899	0.207424	0.835679	0.936757	PHYS.48.DC1vsAC10
ENSG0000014056443	3392.97	0.021425	0.103348	0.207308	0.835769	0.936788	PHYS.48.DC1vsAC10
ENSG0000016087743	3948.59	0.0194678	0.094014	0.207073	0.835953	0.936922	PHYS.48.DC1vsAC10
ENSG0000015902343	1415.63	0.0162315	0.0786583	0.206354	0.836514	0.937227	PHYS.48.DC1vsAC10
ENSG0000018404743	46.7636	0.0510517	0.247431	0.206327	0.836535	0.937227	PHYS.48.DC1vsAC10
ENSG0000012524743	233.344	0.026622	0.129065	0.206269	0.836581	0.937227	PHYS.48.DC1vsAC10
ENSG0000023444443	64.7151	0.0533524	0.25872	0.206217	0.836622	0.937227	PHYS.48.DC1vsAC10
ENSG0000018493943	851.194	0.026537	0.128817	0.206005	0.836787	0.93724	PHYS.48.DC1vsAC10
ENSG0000021408743	757.175	0.0168945	0.0820211	0.205978	0.836808	0.93724	PHYS.48.DC1vsAC10
ENSG0000019729643	849.225	0.0222435	0.108064	0.205837	0.836918	0.937289	PHYS.48.DC1vsAC10
ENSG0000025166943	186.53	0.0285523	0.138804	0.205702	0.837024	0.937289	PHYS.48.DC1vsAC10
ENSG0000004814043	1760.58	0.0110509	0.0537506	0.205596	0.837107	0.93729	PHYS.48.DC1vsAC10
ENSG0000018813043	928.493	0.0219021	0.106673	0.205321	0.837321	0.937354	PHYS.48.DC1vsAC10
ENSG0000013137043	422.514	0.0324077	0.158234	0.204808	0.837722	0.937354	PHYS.48.DC1vsAC10
ENSG0000011331843	834.77	0.0158151	0.0772193	0.204808	0.837722	0.937354	PHYS.48.DC1vsAC10
ENSG0000007251843	3465.74	0.0195314	0.0953965	0.204739	0.837776	0.937354	PHYS.48.DC1vsAC10
ENSG0000005428243	808.363	0.0227785	0.111282	0.204692	0.837813	0.937354	PHYS.48.DC1vsAC10
ENSG0000016992643	750.134	0.024924	0.121922	0.204427	0.83802	0.937354	PHYS.48.DC1vsAC10
ENSG0000016074143	1794.72	0.0206311	0.10096	0.204349	0.838081	0.937354	PHYS.48.DC1vsAC10
ENSG0000015615043	24.2951	0.0844728	0.413399	0.204337	0.83809	0.937354	PHYS.48.DC1vsAC10
ENSG0000009313443	18.2971	0.0932618	0.456487	0.204303	0.838116	0.937354	PHYS.48.DC1vsAC10
ENSG0000018516443	871.965	0.0222544	0.109287	0.203632	0.838641	0.937727	PHYS.48.DC1vsAC10
ENSG0000010431343	67.7546	0.0527742	0.259465	0.203396	0.838825	0.937862	PHYS.48.DC1vsAC10
ENSG0000013800243	600.637	0.0231203	0.113793	0.203178	0.838996	0.937911	PHYS.48.DC1vsAC10
ENSG0000010123643	654.62	0.0214868	0.105987	0.202731	0.839345	0.938201	PHYS.48.DC1vsAC10
ENSG0000017698643	3400.46	0.0162605	0.0802419	0.202643	0.839414	0.938201	PHYS.48.DC1vsAC10
ENSG0000027203143	42.5061	0.05564	0.274768	0.202498	0.839527	0.93822	PHYS.48.DC1vsAC10
ENSG0000024890543	99.5033	0.0472702	0.233837	0.20215	0.839799	0.938294	PHYS.48.DC1vsAC10
ENSG0000013282443	7929.39	0.0125174	0.0619401	0.202088	0.839848	0.938294	PHYS.48.DC1vsAC10
ENSG0000016381443	4078.15	0.0422331	0.208984	0.202088	0.839848	0.938294	PHYS.48.DC1vsAC10
ENSG0000009558743	21.9913	0.0778588	0.386976	0.201198	0.840544	0.938787	PHYS.48.DC1vsAC10
ENSG0000017245843	23.3986	0.0664236	0.330879	0.200749	0.840895	0.939109	PHYS.48.DC1vsAC10
ENSG0000016889043	571.89	0.0180607	0.0900161	0.200639	0.840981	0.939134	PHYS.48.DC1vsAC10
ENSG0000019780843	27.9066	0.0712693	0.355359	0.200556	0.841046	0.939135	PHYS.48.DC1vsAC10
ENSG0000017913443	3375.98	0.019548	0.0977287	0.200023	0.841462	0.939436	PHYS.48.DC1vsAC10
ENSG0000024664043	82.45	0.0509219	0.254613	0.199997	0.841483	0.939436	PHYS.48.DC1vsAC10
ENSG0000014614343	403.96	0.0233424	0.116992	0.199522	0.841855	0.939436	PHYS.48.DC1vsAC10
ENSG0000022194443	158.811	0.0420116	0.210593	0.199492	0.841878	0.939436	PHYS.48.DC1vsAC10
ENSG0000016825643	2401.16	0.0118331	0.0593428	0.199403	0.841948	0.939436	PHYS.48.DC1vsAC10
ENSG0000019628443	394.056	0.0222105	0.112027	0.19826	0.842842	0.939829	PHYS.48.DC1vsAC10
ENSG0000011972043	577.196	0.0187237	0.0945301	0.198071	0.84299	0.939829	PHYS.48.DC1vsAC10
ENSG0000016297243	453.934	0.0217966	0.110054	0.198053	0.843003	0.939829	PHYS.48.DC1vsAC10
ENSG0000007546143	63.647	0.0563577	0.28467	0.197976	0.843064	0.939829	PHYS.48.DC1vsAC10
ENSG0000010477443	1047.09	0.0176823	0.0895144	0.197536	0.843408	0.939829	PHYS.48.DC1vsAC10
ENSG0000014157943	77.8509	0.0405957	0.205558	0.197491	0.843444	0.939829	PHYS.48.DC1vsAC10
ENSG0000012999143	38.9871	0.0665798	0.3372	0.197449	0.843476	0.939829	PHYS.48.DC1vsAC10
ENSG0000017532443	656.511	0.0235186	0.11913	0.19742	0.843499	0.939829	PHYS.48.DC1vsAC10
ENSG0000016683943	19.5913	0.0652352	0.330558	0.197349	0.843555	0.939829	PHYS.48.DC1vsAC10
ENSG0000014608343	3023.03	0.019428	0.098501	0.197237	0.843642	0.939829	PHYS.48.DC1vsAC10
ENSG0000010302443	275.084	0.0253841	0.128807	0.197071	0.843772	0.939881	PHYS.48.DC1vsAC10
ENSG0000013673243	340.452	0.0402646	0.204661	0.196738	0.844032	0.939881	PHYS.48.DC1vsAC10
ENSG0000013065343	83.206	0.0504225	0.256325	0.196713	0.844052	0.939881	PHYS.48.DC1vsAC10
ENSG0000026445643	30.8397	0.0668934	0.340098	0.196689	0.844071	0.939881	PHYS.48.DC1vsAC10
ENSG0000018909143	7951.02	0.0193521	0.0984639	0.19654	0.844187	0.93994	PHYS.48.DC1vsAC10
ENSG0000014586843	1323.54	0.0129486	0.0659119	0.196453	0.844256	0.939945	PHYS.48.DC1vsAC10
ENSG0000014920143	18.3238	0.0811089	0.413512	0.196147	0.844495	0.940141	PHYS.48.DC1vsAC10
ENSG0000017671443	50.6698	0.0528	0.269612	0.195837	0.844738	0.940287	PHYS.48.DC1vsAC10
ENSG0000007380343	1861.51	0.0179844	0.0918814	0.195735	0.844818	0.940287	PHYS.48.DC1vsAC10
ENSG0000001515343	527.454	0.017702	0.0907246	0.195118	0.845301	0.940541	PHYS.48.DC1vsAC10
ENSG0000006714143	450.564	0.0213933	0.109856	0.19474	0.845596	0.940779	PHYS.48.DC1vsAC10
ENSG0000021435743	643.566	0.0554156	0.285632	0.194011	0.846168	0.941217	PHYS.48.DC1vsAC10
ENSG0000008383843	279.814	0.020979	0.108315	0.193685	0.846422	0.941292	PHYS.48.DC1vsAC10
ENSG0000015782343	472.357	0.0173898	0.0900396	0.193135	0.846853	0.941527	PHYS.48.DC1vsAC10
ENSG0000015876943	4114.04	0.0105324	0.054547	0.193089	0.846889	0.941527	PHYS.48.DC1vsAC10
ENSG0000023545343	59.0343	0.0444616	0.230434	0.192947	0.847	0.941579	PHYS.48.DC1vsAC10
ENSG0000018081843	1056.81	0.0183915	0.095523	0.192535	0.847323	0.941797	PHYS.48.DC1vsAC10
ENSG0000011444643	2009.17	0.0162547	0.085002	0.191228	0.848347	0.942595	PHYS.48.DC1vsAC10
ENSG0000009703343	3565.29	0.0114875	0.0600777	0.191211	0.848361	0.942595	PHYS.48.DC1vsAC10
ENSG0000017112443	82.1802	0.0491455	0.257495	0.19086	0.848635	0.942733	PHYS.48.DC1vsAC10
ENSG0000015765743	1374.49	0.0244945	0.128373	0.190807	0.848677	0.942733	PHYS.48.DC1vsAC10
ENSG0000001357343	922.794	0.0228392	0.119986	0.190349	0.849036	0.942848	PHYS.48.DC1vsAC10
ENSG0000019640743	41.1239	0.0538268	0.283408	0.189927	0.849366	0.943071	PHYS.48.DC1vsAC10
ENSG0000018246343	93.8534	0.0387444	0.204484	0.189474	0.849721	0.943071	PHYS.48.DC1vsAC10
ENSG0000014310643	2442.91	0.0216148	0.114111	0.189419	0.849764	0.943071	PHYS.48.DC1vsAC10
ENSG0000010021143	661.819	0.0178787	0.0944023	0.189389	0.849788	0.943071	PHYS.48.DC1vsAC10
ENSG0000007076143	1179.88	0.0176473	0.0932261	0.189296	0.849861	0.943071	PHYS.48.DC1vsAC10
ENSG0000022557343	80.0355	0.0432009	0.228332	0.189202	0.849935	0.943071	PHYS.48.DC1vsAC10
ENSG0000010315043	336.614	0.0240864	0.127336	0.189157	0.84997	0.943071	PHYS.48.DC1vsAC10
ENSG0000016724443	116.83	0.0488063	0.25819	0.189033	0.850067	0.943071	PHYS.48.DC1vsAC10
ENSG0000013276343	426.66	0.0238458	0.126182	0.18898	0.850109	0.943071	PHYS.48.DC1vsAC10
ENSG0000016602543	9338.68	0.0214876	0.114127	0.188277	0.850659	0.943203	PHYS.48.DC1vsAC10
ENSG0000015463943	1034.35	0.0212358	0.112869	0.188145	0.850763	0.943203	PHYS.48.DC1vsAC10
ENSG0000011179943	7758.28	0.0271758	0.144545	0.18801	0.850869	0.943251	PHYS.48.DC1vsAC10
ENSG0000023510043	11.2462	0.096511	0.513578	0.187919	0.85094	0.943259	PHYS.48.DC1vsAC10
ENSG0000027945343	33.768	0.0597573	0.318814	0.187437	0.851318	0.943465	PHYS.48.DC1vsAC10
ENSG0000009501543	534.267	0.0201487	0.107762	0.186973	0.851681	0.943726	PHYS.48.DC1vsAC10
ENSG0000023045343	73.5896	0.0527748	0.282781	0.186628	0.851953	0.943881	PHYS.48.DC1vsAC10
ENSG0000025915343	160.692	0.0281707	0.150989	0.186575	0.851994	0.943881	PHYS.48.DC1vsAC10
ENSG0000014834643	4552.53	0.0310342	0.166437	0.186462	0.852083	0.943881	PHYS.48.DC1vsAC10
ENSG0000008916343	16.9494	0.07442	0.399404	0.186328	0.852188	0.943881	PHYS.48.DC1vsAC10
ENSG0000013324743	311.554	0.0238424	0.128339	0.185777	0.852619	0.944164	PHYS.48.DC1vsAC10
ENSG0000011689843	3145.62	0.018247	0.0982518	0.185717	0.852667	0.944164	PHYS.48.DC1vsAC10
ENSG0000017788943	3041.17	0.0154762	0.0834697	0.185411	0.852907	0.944164	PHYS.48.DC1vsAC10
ENSG0000016371943	836.658	0.0141444	0.0763181	0.185335	0.852966	0.944164	PHYS.48.DC1vsAC10
ENSG0000018499043	1068.66	0.0211009	0.113889	0.185277	0.853012	0.944164	PHYS.48.DC1vsAC10
ENSG0000000524943	19.6284	0.0811702	0.438177	0.185245	0.853037	0.944164	PHYS.48.DC1vsAC10
ENSG0000027716143	81.2659	0.0388916	0.210368	0.184874	0.853328	0.944345	PHYS.48.DC1vsAC10
ENSG0000015106743	37.3408	0.0502419	0.272064	0.184669	0.853489	0.944451	PHYS.48.DC1vsAC10
ENSG0000018306043	565.329	0.0160081	0.0867776	0.184472	0.853643	0.944481	PHYS.48.DC1vsAC10
ENSG0000017670043	111.151	0.0302771	0.164309	0.184269	0.853802	0.944586	PHYS.48.DC1vsAC10
ENSG0000026106143	260.248	0.026409	0.14347	0.184073	0.853956	0.944674	PHYS.48.DC1vsAC10
ENSG0000017437143	582.654	0.0318259	0.173167	0.183787	0.85418	0.944674	PHYS.48.DC1vsAC10
ENSG0000020417943	73.8735	0.0359749	0.196877	0.182728	0.855011	0.944674	PHYS.48.DC1vsAC10
ENSG0000026941643	19.278	0.0787543	0.431062	0.182698	0.855035	0.944674	PHYS.48.DC1vsAC10
ENSG0000016888443	1352.44	0.0135684	0.0744239	0.182312	0.855338	0.944792	PHYS.48.DC1vsAC10
ENSG0000012338843	167.931	0.0253426	0.139657	0.181464	0.856004	0.945179	PHYS.48.DC1vsAC10
ENSG0000027339143	24.5294	0.0695207	0.384403	0.180854	0.856483	0.945285	PHYS.48.DC1vsAC10
ENSG0000026641243	9586.65	0.0107958	0.0596941	0.180852	0.856484	0.945285	PHYS.48.DC1vsAC10
ENSG0000011465043	1677.03	0.0196228	0.10872	0.18049	0.856768	0.945527	PHYS.48.DC1vsAC10
ENSG0000014418243	90.4355	0.0326911	0.181871	0.179749	0.857349	0.945957	PHYS.48.DC1vsAC10
ENSG0000010031143	260.448	0.0287304	0.160212	0.179328	0.85768	0.946106	PHYS.48.DC1vsAC10
ENSG0000010717543	691.06	0.0201321	0.112886	0.17834	0.858456	0.946541	PHYS.48.DC1vsAC10
ENSG0000019855443	1223.47	0.0221039	0.124148	0.178045	0.858687	0.946725	PHYS.48.DC1vsAC10
ENSG0000014240943	2548.33	0.0161442	0.0908361	0.177728	0.858936	0.946841	PHYS.48.DC1vsAC10
ENSG0000016407043	653.727	0.0180008	0.101301	0.177696	0.858962	0.946841	PHYS.48.DC1vsAC10
ENSG0000014361443	305.14	0.0363474	0.204676	0.177585	0.859049	0.946841	PHYS.48.DC1vsAC10
ENSG0000024986343	19.2818	0.0676658	0.381217	0.177499	0.859116	0.946844	PHYS.48.DC1vsAC10
ENSG0000018220843	1389.06	0.0145782	0.082184	0.177385	0.859206	0.946872	PHYS.48.DC1vsAC10
ENSG0000014453543	704.619	0.0166896	0.0941324	0.177299	0.859273	0.946872	PHYS.48.DC1vsAC10
ENSG0000019613943	1396.17	0.057306	0.323453	0.177169	0.859375	0.946872	PHYS.48.DC1vsAC10
ENSG0000011183243	1324.9	0.0196436	0.111028	0.176925	0.859567	0.946872	PHYS.48.DC1vsAC10
ENSG0000028801243	76.9214	0.0384121	0.217121	0.176915	0.859575	0.946872	PHYS.48.DC1vsAC10
ENSG0000011509143	7772.59	0.0150103	0.0848845	0.176832	0.85964	0.946872	PHYS.48.DC1vsAC10
ENSG0000011593543	174.093	0.0280874	0.159103	0.176535	0.859873	0.946872	PHYS.48.DC1vsAC10
ENSG0000016985743	838.361	0.0152044	0.0861408	0.176506	0.859896	0.946872	PHYS.48.DC1vsAC10
ENSG0000016108243	16.5161	0.060489	0.34273	0.176491	0.859908	0.946872	PHYS.48.DC1vsAC10
ENSG0000016266443	1858.21	0.0141172	0.0802669	0.175878	0.86039	0.947257	PHYS.48.DC1vsAC10
ENSG0000012105843	721.507	0.0129467	0.0738645	0.175276	0.860863	0.947582	PHYS.48.DC1vsAC10
ENSG0000017485143	2401.2	0.0177786	0.10147	0.175209	0.860915	0.947582	PHYS.48.DC1vsAC10
ENSG0000017389843	3974	0.0257771	0.147199	0.175117	0.860987	0.947582	PHYS.48.DC1vsAC10
ENSG0000011327243	869.11	0.0201229	0.115019	0.174953	0.861117	0.947582	PHYS.48.DC1vsAC10
ENSG0000017094643	602.026	0.0210888	0.120672	0.174762	0.861267	0.947582	PHYS.48.DC1vsAC10
ENSG0000027833843	37.695	0.0488643	0.28013	0.174435	0.861524	0.947586	PHYS.48.DC1vsAC10
ENSG0000013962643	43.9203	0.0474014	0.271983	0.174281	0.861645	0.947649	PHYS.48.DC1vsAC10
ENSG0000027269543	239.902	0.0244375	0.14059	0.173821	0.862006	0.94779	PHYS.48.DC1vsAC10
ENSG0000008523143	197.042	0.0262156	0.150858	0.173776	0.862041	0.94779	PHYS.48.DC1vsAC10
ENSG0000018251143	12.2092	0.0849558	0.48907	0.173709	0.862094	0.94779	PHYS.48.DC1vsAC10
ENSG0000016361743	476.862	0.0220503	0.127219	0.173326	0.862396	0.94798	PHYS.48.DC1vsAC10
ENSG0000010133343	21.0744	0.0776576	0.448345	0.173209	0.862487	0.948009	PHYS.48.DC1vsAC10
ENSG0000016274643	45.3727	0.0437146	0.252953	0.172817	0.862795	0.948136	PHYS.48.DC1vsAC10
ENSG0000016283643	387.713	0.0249983	0.14497	0.172438	0.863093	0.948267	PHYS.48.DC1vsAC10
ENSG0000022916743	18.9136	0.0939436	0.545318	0.172273	0.863223	0.948267	PHYS.48.DC1vsAC10
ENSG0000017640743	3433.76	0.0176565	0.102598	0.172094	0.863363	0.948267	PHYS.48.DC1vsAC10
ENSG0000017258643	885.321	0.0199197	0.115996	0.171728	0.863652	0.948442	PHYS.48.DC1vsAC10
ENSG0000013357443	85.3953	0.0564565	0.329042	0.171578	0.863769	0.9485	PHYS.48.DC1vsAC10
ENSG0000013596643	1407.25	0.017068	0.0995594	0.171435	0.863881	0.948526	PHYS.48.DC1vsAC10
ENSG0000028641643	26.3169	0.056997	0.332567	0.171385	0.863921	0.948526	PHYS.48.DC1vsAC10
ENSG0000013559743	1323.68	0.0138118	0.0807072	0.171135	0.864118	0.948531	PHYS.48.DC1vsAC10
ENSG0000016804043	2018.1	0.0138155	0.0809512	0.170664	0.864488	0.948772	PHYS.48.DC1vsAC10
ENSG0000016799243	20.9843	0.0626721	0.367277	0.17064	0.864507	0.948772	PHYS.48.DC1vsAC10
ENSG0000006966743	150.824	0.0411489	0.241807	0.170172	0.864875	0.948833	PHYS.48.DC1vsAC10
ENSG0000013553743	125.385	0.0249854	0.147025	0.16994	0.865057	0.948926	PHYS.48.DC1vsAC10
ENSG0000001110543	617.139	0.0206022	0.121598	0.169429	0.865459	0.949085	PHYS.48.DC1vsAC10
ENSG0000015630443	1290.15	0.0178365	0.105445	0.169154	0.865675	0.949127	PHYS.48.DC1vsAC10
ENSG0000012460843	670.83	0.0190788	0.112795	0.169145	0.865682	0.949127	PHYS.48.DC1vsAC10
ENSG0000017544943	51.8451	0.0448267	0.265191	0.169035	0.865769	0.949127	PHYS.48.DC1vsAC10
ENSG0000013866943	47.8515	0.0445085	0.263783	0.168732	0.866008	0.949249	PHYS.48.DC1vsAC10
ENSG0000018904643	732.525	0.0176865	0.10542	0.167772	0.866763	0.949577	PHYS.48.DC1vsAC10
ENSG0000015063043	711.569	0.0422365	0.251961	0.167631	0.866874	0.949577	PHYS.48.DC1vsAC10
ENSG0000027273443	268.548	0.0292924	0.175143	0.167248	0.867175	0.949766	PHYS.48.DC1vsAC10
ENSG0000005042643	1585.35	0.0170347	0.102275	0.166558	0.867718	0.950042	PHYS.48.DC1vsAC10
ENSG0000024627343	499.374	0.0175197	0.105245	0.166466	0.86779	0.950042	PHYS.48.DC1vsAC10
ENSG0000024084943	2843.82	0.0123674	0.0744987	0.166008	0.868151	0.950042	PHYS.48.DC1vsAC10
ENSG0000013033243	1359.23	0.017222	0.103757	0.165983	0.86817	0.950042	PHYS.48.DC1vsAC10
ENSG0000010316843	1162.26	0.0251522	0.151705	0.165797	0.868317	0.950042	PHYS.48.DC1vsAC10
ENSG0000014840043	9404.02	0.0224873	0.135731	0.165675	0.868412	0.950042	PHYS.48.DC1vsAC10
ENSG0000007726443	23.7848	0.0633722	0.382873	0.165517	0.868537	0.950042	PHYS.48.DC1vsAC10
ENSG0000026773743	19.5196	0.0647962	0.391878	0.165348	0.86867	0.950042	PHYS.48.DC1vsAC10
ENSG0000013913143	952.227	0.0147192	0.0891171	0.165167	0.868813	0.950042	PHYS.48.DC1vsAC10
ENSG0000015638443	341.532	0.0188799	0.114317	0.165154	0.868823	0.950042	PHYS.48.DC1vsAC10
ENSG0000011045543	447.538	0.0320144	0.194183	0.164867	0.869048	0.950042	PHYS.48.DC1vsAC10
ENSG0000016710643	1722.89	0.0161959	0.0983083	0.164746	0.869144	0.950042	PHYS.48.DC1vsAC10
ENSG0000017911943	1680.58	0.0123073	0.0747917	0.164554	0.869295	0.950042	PHYS.48.DC1vsAC10
ENSG0000020431543	23.224	0.0595521	0.362156	0.164437	0.869387	0.950042	PHYS.48.DC1vsAC10
ENSG0000025936643	15.9659	0.0865761	0.526674	0.164383	0.86943	0.950042	PHYS.48.DC1vsAC10
ENSG0000026059743	18.1123	0.0845066	0.514201	0.164345	0.869459	0.950042	PHYS.48.DC1vsAC10
ENSG0000011667543	117.29	0.0291709	0.177674	0.164182	0.869588	0.950081	PHYS.48.DC1vsAC10
ENSG0000012514943	621.828	0.0157808	0.0961733	0.164087	0.869663	0.950089	PHYS.48.DC1vsAC10
ENSG0000013934343	1788.04	0.0135158	0.0824084	0.16401	0.869723	0.950089	PHYS.48.DC1vsAC10
ENSG0000012766343	1209.4	0.015023	0.091675	0.163872	0.869832	0.950137	PHYS.48.DC1vsAC10
ENSG0000010487243	1564.44	0.0199117	0.121985	0.163231	0.870337	0.950355	PHYS.48.DC1vsAC10
ENSG0000012148143	794.548	0.0156705	0.0960144	0.16321	0.870353	0.950355	PHYS.48.DC1vsAC10
ENSG0000018753143	759.19	0.0157939	0.0971859	0.162512	0.870902	0.950814	PHYS.48.DC1vsAC10
ENSG0000017856843	18.962	0.065912	0.40588	0.162393	0.870997	0.950816	PHYS.48.DC1vsAC10
ENSG0000027247643	31.2514	0.0550473	0.339432	0.162175	0.871168	0.950816	PHYS.48.DC1vsAC10
ENSG0000014892543	2574.31	0.0119018	0.0734331	0.162077	0.871245	0.950816	PHYS.48.DC1vsAC10
ENSG0000001840843	2963.29	0.01508	0.0930647	0.162038	0.871276	0.950816	PHYS.48.DC1vsAC10
ENSG0000011575843	4470.15	0.0233333	0.144317	0.161681	0.871557	0.950999	PHYS.48.DC1vsAC10
ENSG0000012225443	76.425	0.0430567	0.266621	0.16149	0.871707	0.950999	PHYS.48.DC1vsAC10
ENSG0000007044443	4022.76	0.0237941	0.147501	0.161314	0.871846	0.950999	PHYS.48.DC1vsAC10
ENSG0000016233743	910.617	0.0137242	0.0852453	0.160997	0.872096	0.951097	PHYS.48.DC1vsAC10
ENSG0000014868843	880.797	0.0142643	0.0886035	0.16099	0.872101	0.951097	PHYS.48.DC1vsAC10
ENSG0000011049743	1031.29	0.0165548	0.102877	0.160918	0.872158	0.951097	PHYS.48.DC1vsAC10
ENSG0000018765343	54.3559	0.043961	0.273265	0.160873	0.872193	0.951097	PHYS.48.DC1vsAC10
ENSG0000016347943	5178.6	0.0157962	0.0983925	0.160543	0.872454	0.95131	PHYS.48.DC1vsAC10
ENSG0000016460343	272.192	0.01789	0.111515	0.160427	0.872545	0.951339	PHYS.48.DC1vsAC10
ENSG0000010440843	15518.8	0.018556	0.115925	0.160068	0.872827	0.951567	PHYS.48.DC1vsAC10
ENSG0000016643543	780.94	0.0205771	0.128886	0.159654	0.873154	0.951792	PHYS.48.DC1vsAC10
ENSG0000010118143	1492.49	0.0178733	0.11225	0.159228	0.873489	0.951947	PHYS.48.DC1vsAC10
ENSG0000011851843	329.667	0.0189784	0.119263	0.159131	0.873566	0.951947	PHYS.48.DC1vsAC10
ENSG0000016464743	603.953	0.0182758	0.115247	0.158579	0.874	0.952223	PHYS.48.DC1vsAC10
ENSG0000012347343	914.012	0.0182426	0.115098	0.158497	0.874066	0.952224	PHYS.48.DC1vsAC10
ENSG0000014377143	1331.55	0.0152219	0.0962639	0.158127	0.874357	0.952471	PHYS.48.DC1vsAC10
ENSG0000016407743	562.176	0.0211876	0.134548	0.157472	0.874873	0.952821	PHYS.48.DC1vsAC10
ENSG0000016075243	5353.83	0.0187101	0.11901	0.157215	0.875075	0.952948	PHYS.48.DC1vsAC10
ENSG0000018210743	2002.59	0.0119181	0.075834	0.15716	0.875119	0.952948	PHYS.48.DC1vsAC10
ENSG0000017359943	1276.46	0.0249399	0.159445	0.156417	0.875704	0.953364	PHYS.48.DC1vsAC10
ENSG0000016528343	2776.29	0.0132369	0.0846955	0.156288	0.875806	0.953364	PHYS.48.DC1vsAC10
ENSG0000001137643	740.061	0.0132487	0.0847968	0.156241	0.875843	0.953364	PHYS.48.DC1vsAC10
ENSG0000015812543	1479.56	0.0241442	0.154545	0.156227	0.875854	0.953364	PHYS.48.DC1vsAC10
ENSG0000022683343	41.0907	0.0468999	0.300583	0.15603	0.87601	0.953364	PHYS.48.DC1vsAC10
ENSG0000014760443	71383.1	0.0184822	0.118479	0.155995	0.876037	0.953364	PHYS.48.DC1vsAC10
ENSG0000011085143	1426.16	0.0167106	0.107165	0.155934	0.876085	0.953364	PHYS.48.DC1vsAC10
ENSG0000018022843	1143.59	0.0122647	0.0787339	0.155774	0.876211	0.953364	PHYS.48.DC1vsAC10
ENSG0000001482443	1554.64	0.0118499	0.0763389	0.155227	0.876642	0.953539	PHYS.48.DC1vsAC10
ENSG0000008060343	275.19	0.0296845	0.191316	0.15516	0.876696	0.953539	PHYS.48.DC1vsAC10
ENSG0000007216343	25.4175	0.068015	0.438545	0.155092	0.876748	0.953539	PHYS.48.DC1vsAC10
ENSG0000016497543	487.684	0.014344	0.0925583	0.154973	0.876843	0.953539	PHYS.48.DC1vsAC10
ENSG0000011376143	516.394	0.013268	0.0858493	0.15455	0.877176	0.953571	PHYS.48.DC1vsAC10
ENSG0000021584543	187.072	0.0218262	0.141557	0.154187	0.877462	0.953741	PHYS.48.DC1vsAC10
ENSG0000015132043	99.7397	0.0303028	0.196947	0.153862	0.877718	0.953866	PHYS.48.DC1vsAC10
ENSG0000018151343	94.8238	0.0302182	0.196484	0.153795	0.877772	0.953866	PHYS.48.DC1vsAC10
ENSG0000008573343	7237.77	0.0101949	0.066486	0.153339	0.878131	0.953969	PHYS.48.DC1vsAC10
ENSG0000015304443	1191.04	0.0209103	0.136399	0.153303	0.87816	0.953969	PHYS.48.DC1vsAC10
ENSG0000017531843	52.5731	0.0354255	0.231151	0.153257	0.878196	0.953969	PHYS.48.DC1vsAC10
ENSG0000018009843	643.106	0.0200655	0.131152	0.152994	0.878403	0.95399	PHYS.48.DC1vsAC10
ENSG0000002707543	682.639	0.0129235	0.0847005	0.152579	0.87873	0.954182	PHYS.48.DC1vsAC10
ENSG0000027623443	499.862	0.016733	0.109766	0.152442	0.878838	0.954182	PHYS.48.DC1vsAC10
ENSG0000022622143	261.242	0.0199586	0.131425	0.151864	0.879295	0.954607	PHYS.48.DC1vsAC10
ENSG0000021504143	548.037	0.0159634	0.105298	0.151602	0.879501	0.954761	PHYS.48.DC1vsAC10
ENSG0000007257143	2053.6	0.0207818	0.137298	0.151362	0.87969	0.95478	PHYS.48.DC1vsAC10
ENSG0000026026543	40.47	0.0487641	0.322414	0.151247	0.879781	0.95478	PHYS.48.DC1vsAC10
ENSG0000020388043	776.822	0.0167805	0.111126	0.151005	0.879972	0.95478	PHYS.48.DC1vsAC10
ENSG0000015177943	1059.3	0.012717	0.0842971	0.15086	0.880086	0.954835	PHYS.48.DC1vsAC10
ENSG0000027317443	21.6391	0.0744127	0.49736	0.149615	0.881068	0.955424	PHYS.48.DC1vsAC10
ENSG0000011214443	374.01	0.0209048	0.139742	0.149596	0.881083	0.955424	PHYS.48.DC1vsAC10
ENSG0000021419343	1241.45	0.0311766	0.208924	0.149225	0.881376	0.955561	PHYS.48.DC1vsAC10
ENSG0000016712343	556.496	0.0152783	0.102408	0.149191	0.881403	0.955561	PHYS.48.DC1vsAC10
ENSG0000014033243	1759.79	0.0191304	0.128467	0.148912	0.881623	0.955728	PHYS.48.DC1vsAC10
ENSG0000010217243	1904.65	0.0165562	0.11156	0.148407	0.882022	0.955895	PHYS.48.DC1vsAC10
ENSG0000002012943	1383.76	0.0138612	0.0935399	0.148185	0.882197	0.955895	PHYS.48.DC1vsAC10
ENSG0000017708443	1756.37	0.0188398	0.12722	0.148088	0.882273	0.955895	PHYS.48.DC1vsAC10
ENSG0000014362143	7009.18	0.0149182	0.100831	0.147952	0.88238	0.955895	PHYS.48.DC1vsAC10
ENSG0000028083243	63.7463	0.0402454	0.272061	0.147928	0.8824	0.955895	PHYS.48.DC1vsAC10
ENSG0000015854543	3541.45	0.0122676	0.0831231	0.147584	0.882671	0.955958	PHYS.48.DC1vsAC10
ENSG0000014884243	572.024	0.0159929	0.108405	0.147529	0.882714	0.955958	PHYS.48.DC1vsAC10
ENSG0000013405743	3058.06	0.015267	0.103505	0.1475	0.882738	0.955958	PHYS.48.DC1vsAC10
ENSG0000010927043	1315.75	0.0129799	0.0882194	0.147132	0.883028	0.956198	PHYS.48.DC1vsAC10
ENSG0000012169043	179.829	0.0209522	0.142547	0.146985	0.883144	0.956253	PHYS.48.DC1vsAC10
ENSG0000019892443	734.242	0.0199155	0.135582	0.146889	0.88322	0.956254	PHYS.48.DC1vsAC10
ENSG0000012567543	137.544	0.0285426	0.194405	0.14682	0.883274	0.956254	PHYS.48.DC1vsAC10
ENSG0000016497843	631.477	0.01623	0.110615	0.146726	0.883348	0.956264	PHYS.48.DC1vsAC10
ENSG0000017131143	640.913	0.0131359	0.089708	0.14643	0.883582	0.956349	PHYS.48.DC1vsAC10
ENSG0000014835843	7317.91	0.00915725	0.0626106	0.146257	0.883718	0.956349	PHYS.48.DC1vsAC10
ENSG0000017644443	395.01	0.020159	0.137923	0.146161	0.883794	0.956349	PHYS.48.DC1vsAC10
ENSG0000010140043	73.2933	0.0346309	0.23698	0.146134	0.883816	0.956349	PHYS.48.DC1vsAC10
ENSG0000010057743	494.173	0.0155754	0.10693	0.14566	0.884189	0.956683	PHYS.48.DC1vsAC10
ENSG0000014926243	636.901	0.0126757	0.087402	0.145028	0.884689	0.957154	PHYS.48.DC1vsAC10
ENSG0000017445643	252.313	0.0169529	0.116968	0.144936	0.884761	0.957161	PHYS.48.DC1vsAC10
ENSG0000013311043	268.8	0.0426217	0.29437	0.14479	0.884877	0.957216	PHYS.48.DC1vsAC10
ENSG0000010385243	577.563	0.0186555	0.129129	0.144473	0.885127	0.957277	PHYS.48.DC1vsAC10
ENSG0000018035743	2572.89	0.0136679	0.0948078	0.144165	0.885371	0.95747	PHYS.48.DC1vsAC10
ENSG0000020349943	273.825	0.019683	0.136614	0.144078	0.885439	0.957473	PHYS.48.DC1vsAC10
ENSG0000007371243	545.259	0.0165721	0.115261	0.143779	0.885675	0.957492	PHYS.48.DC1vsAC10
ENSG0000013230543	5422.81	0.00855738	0.0595388	0.143728	0.885716	0.957492	PHYS.48.DC1vsAC10
ENSG0000010239043	1786.74	0.0147664	0.103159	0.143143	0.886177	0.957797	PHYS.48.DC1vsAC10
ENSG0000027679143	25.7401	0.0439747	0.307404	0.143052	0.886249	0.957797	PHYS.48.DC1vsAC10
ENSG0000010012443	724.136	0.0137956	0.0964635	0.143013	0.88628	0.957797	PHYS.48.DC1vsAC10
ENSG0000015525443	5076.94	0.0168443	0.117839	0.142943	0.886336	0.957797	PHYS.48.DC1vsAC10
ENSG0000020509043	18.7533	0.052163	0.365091	0.142877	0.886388	0.957797	PHYS.48.DC1vsAC10
ENSG0000010859043	415.756	0.021183	0.14871	0.142445	0.886728	0.958025	PHYS.48.DC1vsAC10
ENSG0000018333743	986.365	0.0147267	0.103621	0.142121	0.886984	0.958038	PHYS.48.DC1vsAC10
ENSG0000012389243	2323.64	0.0136102	0.095861	0.141978	0.887097	0.958038	PHYS.48.DC1vsAC10
ENSG0000016587943	175.343	0.0246063	0.173507	0.141817	0.887225	0.958038	PHYS.48.DC1vsAC10
ENSG0000011213043	730.589	0.015492	0.109285	0.141758	0.887271	0.958038	PHYS.48.DC1vsAC10
ENSG0000013604543	3235.11	0.0115762	0.0817281	0.141642	0.887362	0.958038	PHYS.48.DC1vsAC10
ENSG0000025013243	114.749	0.0314171	0.222224	0.141376	0.887573	0.958038	PHYS.48.DC1vsAC10
ENSG0000014325643	1863.81	0.0126789	0.0897852	0.141214	0.887701	0.958038	PHYS.48.DC1vsAC10
ENSG0000014052143	2552.78	0.009824	0.0696028	0.141144	0.887756	0.958038	PHYS.48.DC1vsAC10
ENSG0000013214143	139.029	0.0285777	0.202875	0.140864	0.887978	0.958038	PHYS.48.DC1vsAC10
ENSG0000018315043	22.8477	0.064603	0.458698	0.14084	0.887996	0.958038	PHYS.48.DC1vsAC10
ENSG0000019883243	294.207	0.0238469	0.169375	0.140794	0.888033	0.958038	PHYS.48.DC1vsAC10
ENSG0000014741943	1822.73	0.0106062	0.0753474	0.140764	0.888056	0.958038	PHYS.48.DC1vsAC10
ENSG0000026997343	141.067	0.0232762	0.165427	0.140704	0.888104	0.958038	PHYS.48.DC1vsAC10
ENSG0000018089143	1642.3	0.00962751	0.0688493	0.139835	0.888791	0.958388	PHYS.48.DC1vsAC10
ENSG0000006994343	402.661	0.0148703	0.106367	0.139802	0.888816	0.958388	PHYS.48.DC1vsAC10
ENSG0000012643243	13113.1	0.0144596	0.103556	0.13963	0.888952	0.958388	PHYS.48.DC1vsAC10
ENSG0000023449843	26.6584	0.0457051	0.327896	0.139389	0.889143	0.958388	PHYS.48.DC1vsAC10
ENSG0000018099243	1695.52	0.0118907	0.085736	0.13869	0.889695	0.95851	PHYS.48.DC1vsAC10
ENSG0000022890343	31.8227	0.0488753	0.352457	0.13867	0.889711	0.95851	PHYS.48.DC1vsAC10
ENSG0000024330243	209.106	0.0321703	0.2322	0.138546	0.889809	0.958546	PHYS.48.DC1vsAC10
ENSG0000016668543	582.002	0.0126551	0.0916764	0.138041	0.890208	0.958835	PHYS.48.DC1vsAC10
ENSG0000013431343	2370.88	0.0119514	0.0866709	0.137894	0.890324	0.958891	PHYS.48.DC1vsAC10
ENSG0000026729643	27.8472	0.0466732	0.341052	0.136851	0.891149	0.959367	PHYS.48.DC1vsAC10
ENSG0000013574943	559.52	0.0167073	0.122094	0.13684	0.891157	0.959367	PHYS.48.DC1vsAC10
ENSG0000005765743	367.217	0.0202516	0.148231	0.136622	0.891329	0.959483	PHYS.48.DC1vsAC10
ENSG0000017066743	56.1495	0.0393927	0.288578	0.136506	0.891421	0.959512	PHYS.48.DC1vsAC10
ENSG0000016959943	780.215	0.0172894	0.12675	0.136405	0.891501	0.959528	PHYS.48.DC1vsAC10
ENSG0000016257643	1098.62	0.0294248	0.215938	0.136265	0.891612	0.959577	PHYS.48.DC1vsAC10
ENSG0000022968943	16.8941	0.0615477	0.452296	0.136078	0.891759	0.959666	PHYS.48.DC1vsAC10
ENSG0000016243343	3737.99	0.0145864	0.107555	0.135618	0.892124	0.959918	PHYS.48.DC1vsAC10
ENSG0000014082943	2918.71	0.0103522	0.0765339	0.135263	0.892404	0.960009	PHYS.48.DC1vsAC10
ENSG0000006655743	723.928	0.0139471	0.103176	0.135178	0.892471	0.960012	PHYS.48.DC1vsAC10
ENSG0000011355843	2680.96	0.0105308	0.0779777	0.135049	0.892573	0.960051	PHYS.48.DC1vsAC10
ENSG0000003511543	1635.93	0.0106135	0.0786948	0.13487	0.892715	0.960102	PHYS.48.DC1vsAC10
ENSG0000016206343	604.944	0.0196298	0.146025	0.134428	0.893064	0.960229	PHYS.48.DC1vsAC10
ENSG0000018193843	444.469	0.0166472	0.124015	0.134236	0.893216	0.960323	PHYS.48.DC1vsAC10
ENSG0000011468643	8267.24	0.0123811	0.0923268	0.134101	0.893323	0.960325	PHYS.48.DC1vsAC10
ENSG0000009086343	7357.42	0.0108115	0.0806413	0.134069	0.893348	0.960325	PHYS.48.DC1vsAC10
ENSG0000012287343	860.929	0.0143602	0.107195	0.133963	0.893432	0.960345	PHYS.48.DC1vsAC10
ENSG0000000447843	6112.79	0.014583	0.109064	0.13371	0.893632	0.96035	PHYS.48.DC1vsAC10
ENSG0000028772543	24.6865	0.0462715	0.348674	0.132707	0.894425	0.960852	PHYS.48.DC1vsAC10
ENSG0000025050943	30.2939	0.0456168	0.347827	0.131148	0.895658	0.961591	PHYS.48.DC1vsAC10
ENSG0000016403843	146.81	0.0194977	0.148693	0.131127	0.895675	0.961591	PHYS.48.DC1vsAC10
ENSG0000027332043	27.5994	0.0524322	0.400034	0.13107	0.89572	0.961591	PHYS.48.DC1vsAC10
ENSG0000011202943	554.176	0.0149525	0.114121	0.131023	0.895757	0.961591	PHYS.48.DC1vsAC10
ENSG0000021301543	543.014	0.0126003	0.0962757	0.130877	0.895873	0.961591	PHYS.48.DC1vsAC10
ENSG0000018423243	1181.22	0.0110473	0.0844946	0.130745	0.895977	0.961591	PHYS.48.DC1vsAC10
ENSG0000017584143	47.3364	0.0595432	0.455567	0.130702	0.896011	0.961591	PHYS.48.DC1vsAC10
ENSG0000018428143	1766.73	0.0106315	0.0814558	0.130519	0.896156	0.961591	PHYS.48.DC1vsAC10
ENSG0000018015543	34.3014	0.0414033	0.317232	0.130514	0.89616	0.961591	PHYS.48.DC1vsAC10
ENSG0000011881643	11201.6	0.0164179	0.125869	0.130437	0.896221	0.961591	PHYS.48.DC1vsAC10
ENSG0000017224443	153.91	0.0237116	0.183241	0.129402	0.89704	0.96233	PHYS.48.DC1vsAC10
ENSG0000027940743	19.2806	0.0523212	0.40604	0.128857	0.897471	0.962582	PHYS.48.DC1vsAC10
ENSG0000003913943	94.3309	0.0277955	0.218137	0.127422	0.898606	0.963209	PHYS.48.DC1vsAC10
ENSG0000012313143	1509.79	0.0158923	0.124766	0.127376	0.898643	0.963209	PHYS.48.DC1vsAC10
ENSG0000026768843	86.9124	0.0248549	0.195908	0.12687	0.899043	0.963342	PHYS.48.DC1vsAC10
ENSG0000007723543	2045.23	0.014655	0.115569	0.126808	0.899093	0.963342	PHYS.48.DC1vsAC10
ENSG0000017539543	88.0994	0.0230417	0.182973	0.12593	0.899788	0.963806	PHYS.48.DC1vsAC10
ENSG0000013261343	4070.41	0.0115763	0.0922424	0.125499	0.900129	0.964025	PHYS.48.DC1vsAC10
ENSG0000015842343	41.9788	0.0377594	0.301053	0.125424	0.900188	0.964025	PHYS.48.DC1vsAC10
ENSG0000026492043	69.4577	0.0281548	0.224921	0.125176	0.900384	0.964165	PHYS.48.DC1vsAC10
ENSG0000027000143	26.5528	0.0390733	0.315456	0.123863	0.901424	0.964634	PHYS.48.DC1vsAC10
ENSG0000014980943	125.331	0.0235844	0.19078	0.123621	0.901615	0.964634	PHYS.48.DC1vsAC10
ENSG0000012526643	1996.37	0.0188904	0.152899	0.123548	0.901673	0.964634	PHYS.48.DC1vsAC10
ENSG0000014901643	246.488	0.0187119	0.151553	0.123467	0.901737	0.964634	PHYS.48.DC1vsAC10
ENSG0000011203943	792.188	0.00988664	0.0802931	0.123132	0.902003	0.964693	PHYS.48.DC1vsAC10
ENSG0000016068843	1168.91	0.0115254	0.0937485	0.122939	0.902155	0.964693	PHYS.48.DC1vsAC10
ENSG0000013227543	648.584	0.00996404	0.0810759	0.122898	0.902188	0.964693	PHYS.48.DC1vsAC10
ENSG0000012951443	252.021	0.0275814	0.225057	0.122553	0.902461	0.964693	PHYS.48.DC1vsAC10
ENSG0000028305043	139.836	0.0246124	0.200991	0.122455	0.902539	0.964693	PHYS.48.DC1vsAC10
ENSG0000012121043	713.432	0.0182833	0.149317	0.122447	0.902545	0.964693	PHYS.48.DC1vsAC10
ENSG0000007948243	605	0.0135286	0.110518	0.122412	0.902573	0.964693	PHYS.48.DC1vsAC10
ENSG0000014927343	68438.9	0.011875	0.0973702	0.121957	0.902933	0.964765	PHYS.48.DC1vsAC10
ENSG0000011628843	3590.4	0.0100181	0.0823151	0.121704	0.903133	0.964765	PHYS.48.DC1vsAC10
ENSG0000024392643	117.4	0.0240439	0.197855	0.121523	0.903277	0.964765	PHYS.48.DC1vsAC10
ENSG0000016895843	1710.09	0.00925196	0.076244	0.121347	0.903416	0.964765	PHYS.48.DC1vsAC10
ENSG0000008715743	650.729	0.0114188	0.0943217	0.121062	0.903642	0.964765	PHYS.48.DC1vsAC10
ENSG0000027293143	43.003	0.0416896	0.344378	0.121058	0.903645	0.964765	PHYS.48.DC1vsAC10
ENSG0000016889443	1421.03	0.0126906	0.104881	0.121	0.903691	0.964765	PHYS.48.DC1vsAC10
ENSG0000012277943	920.566	0.00976028	0.080771	0.120839	0.903819	0.964832	PHYS.48.DC1vsAC10
ENSG0000018369643	1438.43	0.0291645	0.242414	0.120309	0.904239	0.965093	PHYS.48.DC1vsAC10
ENSG0000013072343	16275.6	0.0140887	0.11713	0.120282	0.90426	0.965093	PHYS.48.DC1vsAC10
ENSG0000025048643	18.385	0.0473508	0.394224	0.120111	0.904395	0.965167	PHYS.48.DC1vsAC10
ENSG0000011213943	307.679	0.0201722	0.16806	0.12003	0.904459	0.965167	PHYS.48.DC1vsAC10
ENSG0000016710343	153.569	0.0178136	0.148928	0.119613	0.90479	0.965239	PHYS.48.DC1vsAC10
ENSG0000012422843	4872.09	0.00760128	0.0636217	0.119476	0.904898	0.965239	PHYS.48.DC1vsAC10
ENSG0000022405143	1313.26	0.0120418	0.100811	0.119449	0.904919	0.965239	PHYS.48.DC1vsAC10
ENSG0000014154243	236.634	0.0143427	0.120273	0.119251	0.905077	0.965256	PHYS.48.DC1vsAC10
ENSG0000014884043	3903.06	0.0144787	0.121484	0.119181	0.905132	0.965256	PHYS.48.DC1vsAC10
ENSG0000019635243	2376.86	0.0144365	0.121455	0.118864	0.905383	0.965454	PHYS.48.DC1vsAC10
ENSG0000015631343	175.726	0.0167273	0.140992	0.11864	0.905561	0.965504	PHYS.48.DC1vsAC10
ENSG0000017470543	588.447	0.0165301	0.140258	0.117855	0.906183	0.965958	PHYS.48.DC1vsAC10
ENSG0000018494943	23.8014	0.0412604	0.352159	0.117164	0.90673	0.966401	PHYS.48.DC1vsAC10
ENSG0000020438143	249.149	0.0194594	0.16684	0.116635	0.907149	0.966638	PHYS.48.DC1vsAC10
ENSG0000013914643	1219.86	0.0137692	0.118451	0.116244	0.907459	0.966674	PHYS.48.DC1vsAC10
ENSG0000019884143	207.846	0.0190125	0.16363	0.116192	0.9075	0.966674	PHYS.48.DC1vsAC10
ENSG0000026992743	18.9532	0.0524919	0.451832	0.116176	0.907513	0.966674	PHYS.48.DC1vsAC10
ENSG0000017290143	26.9773	0.0389604	0.335575	0.1161	0.907573	0.966674	PHYS.48.DC1vsAC10
ENSG0000018687143	463.781	0.0208869	0.180034	0.116016	0.90764	0.966674	PHYS.48.DC1vsAC10
ENSG0000013693043	8873.4	0.0135524	0.11741	0.115428	0.908106	0.96703	PHYS.48.DC1vsAC10
ENSG0000024283743	23.9151	0.0412592	0.357921	0.115275	0.908227	0.967089	PHYS.48.DC1vsAC10
ENSG0000015222343	923.681	0.0128441	0.111713	0.114974	0.908466	0.96727	PHYS.48.DC1vsAC10
ENSG0000017530543	269.361	0.0236891	0.206324	0.114815	0.908592	0.96727	PHYS.48.DC1vsAC10
ENSG0000017031243	1956.27	0.0167707	0.146176	0.11473	0.908659	0.96727	PHYS.48.DC1vsAC10
ENSG0000026155643	61.0999	0.0336564	0.293714	0.114589	0.908771	0.967319	PHYS.48.DC1vsAC10
ENSG0000007814243	1509.81	0.0075649	0.0661436	0.114371	0.908944	0.967359	PHYS.48.DC1vsAC10
ENSG0000016261843	36.907	0.034161	0.298792	0.11433	0.908976	0.967359	PHYS.48.DC1vsAC10
ENSG0000025842943	211.031	0.0198971	0.174088	0.114293	0.909005	0.967359	PHYS.48.DC1vsAC10
ENSG0000022817243	19.3567	0.0487989	0.42895	0.113764	0.909425	0.967478	PHYS.48.DC1vsAC10
ENSG0000011553943	892.386	0.010227	0.0899444	0.113704	0.909473	0.967478	PHYS.48.DC1vsAC10
ENSG0000024099043	42.5861	0.0294652	0.25925	0.113656	0.909511	0.967478	PHYS.48.DC1vsAC10
ENSG0000014250743	3445.04	0.012276	0.108253	0.113401	0.909713	0.967542	PHYS.48.DC1vsAC10
ENSG0000013748643	69.2562	0.0299777	0.26452	0.113329	0.90977	0.967542	PHYS.48.DC1vsAC10
ENSG0000013595643	3775.88	0.0120175	0.10605	0.113319	0.909778	0.967542	PHYS.48.DC1vsAC10
ENSG0000028028743	54.3912	0.0330078	0.291815	0.113112	0.909942	0.967542	PHYS.48.DC1vsAC10
ENSG0000027736343	32.8942	0.035448	0.313468	0.113083	0.909965	0.967542	PHYS.48.DC1vsAC10
ENSG0000013094043	478.081	0.0157126	0.13942	0.1127	0.910268	0.967683	PHYS.48.DC1vsAC10
ENSG0000013810743	2719.82	0.00995375	0.088548	0.112411	0.910498	0.967683	PHYS.48.DC1vsAC10
ENSG0000013934443	69.2649	0.0236831	0.211281	0.112093	0.91075	0.967683	PHYS.48.DC1vsAC10
ENSG0000013620543	2647.88	0.011266	0.100512	0.112086	0.910755	0.967683	PHYS.48.DC1vsAC10
ENSG0000017343643	184.155	0.0132126	0.117885	0.11208	0.91076	0.967683	PHYS.48.DC1vsAC10
ENSG0000023543743	820.25	0.00993831	0.0889231	0.111763	0.911011	0.967818	PHYS.48.DC1vsAC10
ENSG0000015747043	232.023	0.0151591	0.135994	0.111469	0.911245	0.967989	PHYS.48.DC1vsAC10
ENSG0000017985943	1222.34	0.0116552	0.10463	0.111394	0.911304	0.967989	PHYS.48.DC1vsAC10
ENSG0000016718243	1089	0.011536	0.103798	0.111139	0.911506	0.96801	PHYS.48.DC1vsAC10
ENSG0000018141843	207.129	0.016364	0.147408	0.111012	0.911607	0.96801	PHYS.48.DC1vsAC10
ENSG0000007969143	988.755	0.0109353	0.0985189	0.110997	0.911619	0.96801	PHYS.48.DC1vsAC10
ENSG0000016862143	45.0741	0.0307953	0.277874	0.110825	0.911755	0.96801	PHYS.48.DC1vsAC10
ENSG0000015700543	38.2864	0.0505314	0.456788	0.110623	0.911915	0.96801	PHYS.48.DC1vsAC10
ENSG0000007655543	106.899	0.0210388	0.191731	0.109731	0.912623	0.968554	PHYS.48.DC1vsAC10
ENSG0000011127643	1223.85	0.0112969	0.103198	0.109468	0.912832	0.968706	PHYS.48.DC1vsAC10
ENSG0000015669743	4071.92	0.00992674	0.091482	0.10851	0.913591	0.96921	PHYS.48.DC1vsAC10
ENSG0000026161843	15.3031	0.0549242	0.506353	0.10847	0.913623	0.96921	PHYS.48.DC1vsAC10
ENSG0000014331543	541.148	0.0127649	0.117713	0.108441	0.913646	0.96921	PHYS.48.DC1vsAC10
ENSG0000022737343	125.165	0.0178461	0.164676	0.108371	0.913701	0.96921	PHYS.48.DC1vsAC10
ENSG0000016632143	87.25	0.021675	0.200432	0.108141	0.913884	0.969251	PHYS.48.DC1vsAC10
ENSG0000011010443	3390.76	0.0133503	0.123528	0.108075	0.913936	0.969251	PHYS.48.DC1vsAC10
ENSG0000010280443	12886.5	0.0102642	0.0951006	0.107929	0.914052	0.969256	PHYS.48.DC1vsAC10
ENSG0000009097543	582.332	0.0158206	0.14662	0.107902	0.914073	0.969256	PHYS.48.DC1vsAC10
ENSG0000018800143	449.786	0.020954	0.194514	0.107725	0.914214	0.969336	PHYS.48.DC1vsAC10
ENSG0000017797143	2299.5	0.00800347	0.0744189	0.107546	0.914356	0.969387	PHYS.48.DC1vsAC10
ENSG0000014317843	45.5095	0.0270655	0.252715	0.107099	0.91471	0.969425	PHYS.48.DC1vsAC10
ENSG0000026040443	276.171	0.0200658	0.188002	0.106732	0.915002	0.969475	PHYS.48.DC1vsAC10
ENSG0000020570243	20.4187	0.0473476	0.446011	0.106158	0.915457	0.969623	PHYS.48.DC1vsAC10
ENSG0000027231643	33.2533	0.0334903	0.315592	0.106119	0.915488	0.969623	PHYS.48.DC1vsAC10
ENSG0000013111543	302.967	0.0137922	0.130522	0.105669	0.915845	0.96976	PHYS.48.DC1vsAC10
ENSG0000016312643	16.4136	0.0464168	0.441515	0.105131	0.916272	0.969836	PHYS.48.DC1vsAC10
ENSG0000015124043	88.3458	0.0255509	0.243652	0.104866	0.916482	0.969859	PHYS.48.DC1vsAC10
ENSG0000004048743	393.754	0.0139587	0.133493	0.104565	0.916721	0.970016	PHYS.48.DC1vsAC10
ENSG0000016618943	1271.32	0.00964799	0.0923135	0.104513	0.916762	0.970016	PHYS.48.DC1vsAC10
ENSG0000022191643	39.7829	0.0291394	0.279426	0.104283	0.916945	0.97014	PHYS.48.DC1vsAC10
ENSG0000003453343	277.912	0.0134165	0.129479	0.103619	0.917472	0.970412	PHYS.48.DC1vsAC10
ENSG0000019737243	197.645	0.0161871	0.156225	0.103614	0.917475	0.970412	PHYS.48.DC1vsAC10
ENSG0000006385443	979.291	0.0124318	0.120148	0.103471	0.91759	0.970412	PHYS.48.DC1vsAC10
ENSG0000027829143	260.644	0.0133949	0.129572	0.103378	0.917663	0.970412	PHYS.48.DC1vsAC10
ENSG0000016383243	564.987	0.0102078	0.0988816	0.103232	0.917779	0.970412	PHYS.48.DC1vsAC10
ENSG0000019640543	36.0362	0.0343194	0.332942	0.103079	0.9179	0.970412	PHYS.48.DC1vsAC10
ENSG0000016491943	1666	0.013296	0.129343	0.102797	0.918124	0.970412	PHYS.48.DC1vsAC10
ENSG0000014142443	5746.85	0.00731227	0.0711782	0.102732	0.918176	0.970412	PHYS.48.DC1vsAC10
ENSG0000019801543	2041.8	0.00881923	0.0859301	0.102633	0.918255	0.970412	PHYS.48.DC1vsAC10
ENSG0000017996743	115.933	0.0177564	0.173568	0.102302	0.918517	0.970412	PHYS.48.DC1vsAC10
ENSG0000019891843	34398.5	0.0117229	0.114713	0.102194	0.918603	0.970433	PHYS.48.DC1vsAC10
ENSG0000003274243	411.338	0.0123448	0.121599	0.101521	0.919137	0.970474	PHYS.48.DC1vsAC10
ENSG0000026602843	983.037	0.0121788	0.119968	0.101518	0.91914	0.970474	PHYS.48.DC1vsAC10
ENSG0000014406143	152.132	0.0169792	0.167728	0.10123	0.919368	0.970477	PHYS.48.DC1vsAC10
ENSG0000028135743	68.3154	0.0224257	0.222547	0.100769	0.919734	0.970531	PHYS.48.DC1vsAC10
ENSG0000014035043	4342.05	0.00709863	0.0706125	0.100529	0.919924	0.970531	PHYS.48.DC1vsAC10
ENSG0000011542143	701.866	0.00863996	0.0859998	0.100465	0.919975	0.970531	PHYS.48.DC1vsAC10
ENSG0000016619943	1334.85	0.00720165	0.0717915	0.100314	0.920095	0.970531	PHYS.48.DC1vsAC10
ENSG0000013179743	214.501	0.0149312	0.148849	0.100311	0.920097	0.970531	PHYS.48.DC1vsAC10
ENSG0000015478143	578.199	0.00953145	0.0950732	0.100254	0.920143	0.970531	PHYS.48.DC1vsAC10
ENSG0000019774843	40.4209	0.0301089	0.301804	0.099763	0.920532	0.970632	PHYS.48.DC1vsAC10
ENSG0000011826043	1687.59	0.00856516	0.0859995	0.0995955	0.920665	0.970632	PHYS.48.DC1vsAC10
ENSG0000014293743	49986.5	0.0101532	0.101987	0.0995535	0.920699	0.970632	PHYS.48.DC1vsAC10
ENSG0000016060243	271.501	0.0152738	0.153564	0.0994623	0.920771	0.970639	PHYS.48.DC1vsAC10
ENSG0000012597143	203.938	0.0143829	0.145301	0.0989868	0.921149	0.970764	PHYS.48.DC1vsAC10
ENSG0000013483043	13.8341	0.0674757	0.684104	0.0986336	0.921429	0.970765	PHYS.48.DC1vsAC10
ENSG0000016921743	3200.14	0.00997615	0.101391	0.098393	0.92162	0.970765	PHYS.48.DC1vsAC10
ENSG0000021817543	122.795	0.0211819	0.215718	0.0981923	0.92178	0.97079	PHYS.48.DC1vsAC10
ENSG0000017200943	2860.5	0.0102271	0.10451	0.0978579	0.922045	0.97079	PHYS.48.DC1vsAC10
ENSG0000010795743	6448.54	0.0107038	0.109399	0.0978422	0.922058	0.97079	PHYS.48.DC1vsAC10
ENSG0000018686643	562.115	0.00856491	0.0875656	0.0978113	0.922082	0.97079	PHYS.48.DC1vsAC10
ENSG0000011332743	89.4394	0.0174565	0.178511	0.0977897	0.922099	0.97079	PHYS.48.DC1vsAC10
ENSG0000016622443	2395.29	0.0108041	0.110722	0.0975786	0.922267	0.970872	PHYS.48.DC1vsAC10
ENSG0000006545743	1487.69	0.00979485	0.100564	0.0973994	0.922409	0.970872	PHYS.48.DC1vsAC10
ENSG0000028645143	67.9648	0.0221593	0.228073	0.0971589	0.9226	0.970884	PHYS.48.DC1vsAC10
ENSG0000015076043	3105.14	0.00647647	0.0666999	0.0970985	0.922648	0.970884	PHYS.48.DC1vsAC10
ENSG0000014200243	3331.54	0.0105739	0.109091	0.0969273	0.922784	0.970884	PHYS.48.DC1vsAC10
ENSG0000010010643	4434.34	0.009729	0.100447	0.0968573	0.92284	0.970884	PHYS.48.DC1vsAC10
ENSG0000014838443	1152.68	0.010583	0.109332	0.0967969	0.922888	0.970884	PHYS.48.DC1vsAC10
ENSG0000025770243	51.5327	0.0224964	0.233165	0.0964825	0.923137	0.970884	PHYS.48.DC1vsAC10
ENSG0000011966943	4036.1	0.0103805	0.10766	0.0964195	0.923187	0.970884	PHYS.48.DC1vsAC10
ENSG0000028315443	518.758	0.0114651	0.119012	0.0963356	0.923254	0.970884	PHYS.48.DC1vsAC10
ENSG0000018780043	116.679	0.0189015	0.196641	0.0961221	0.923424	0.970884	PHYS.48.DC1vsAC10
ENSG0000026836443	58.8388	0.0251239	0.261427	0.0961027	0.923439	0.970884	PHYS.48.DC1vsAC10
ENSG0000024646543	43.4076	0.0291834	0.304227	0.0959262	0.923579	0.970893	PHYS.48.DC1vsAC10
ENSG0000017963243	7393.56	0.00772356	0.0807509	0.0956468	0.923801	0.970919	PHYS.48.DC1vsAC10
ENSG0000012131043	275.765	0.0190398	0.199648	0.0953668	0.924023	0.970985	PHYS.48.DC1vsAC10
ENSG0000013537243	4066.1	0.00765689	0.0803294	0.0953187	0.924062	0.970985	PHYS.48.DC1vsAC10
ENSG0000016346243	181.433	0.0153783	0.162347	0.0947249	0.924533	0.971274	PHYS.48.DC1vsAC10
ENSG0000023007443	27.7333	0.028241	0.298644	0.0945642	0.924661	0.971334	PHYS.48.DC1vsAC10
ENSG0000012067543	1537.23	0.0103627	0.109674	0.0944861	0.924723	0.971334	PHYS.48.DC1vsAC10
ENSG0000010469143	253.995	0.0113552	0.121211	0.0936817	0.925362	0.971414	PHYS.48.DC1vsAC10
ENSG0000018285343	21.2977	0.0359912	0.384441	0.0936196	0.925411	0.971414	PHYS.48.DC1vsAC10
ENSG0000010858743	2130.19	0.00606882	0.0648453	0.0935892	0.925436	0.971414	PHYS.48.DC1vsAC10
ENSG0000022647943	1994.65	0.00833137	0.089034	0.0935751	0.925447	0.971414	PHYS.48.DC1vsAC10
ENSG0000008214643	539.568	0.00963802	0.102998	0.0935748	0.925447	0.971414	PHYS.48.DC1vsAC10
ENSG0000010786243	2253.2	0.0103725	0.110971	0.0934709	0.925529	0.971414	PHYS.48.DC1vsAC10
ENSG0000014458343	61.2346	0.0263765	0.282708	0.0932995	0.925666	0.971414	PHYS.48.DC1vsAC10
ENSG0000013917443	147.995	0.0148004	0.15866	0.0932839	0.925678	0.971414	PHYS.48.DC1vsAC10
ENSG0000020434443	191.756	0.0110118	0.11878	0.0927073	0.926136	0.971504	PHYS.48.DC1vsAC10
ENSG0000011469843	637.881	0.014707	0.158779	0.0926255	0.926201	0.971504	PHYS.48.DC1vsAC10
ENSG0000018374143	2375	0.0136573	0.148081	0.0922286	0.926516	0.971511	PHYS.48.DC1vsAC10
ENSG0000014720643	14.0362	0.0440268	0.477766	0.0921514	0.926578	0.971511	PHYS.48.DC1vsAC10
ENSG0000014117943	388.527	0.0132839	0.144164	0.0921443	0.926583	0.971511	PHYS.48.DC1vsAC10
ENSG0000017899643	1394.65	0.00703058	0.0764112	0.0920098	0.92669	0.971511	PHYS.48.DC1vsAC10
ENSG0000013677043	1031.97	0.00995679	0.108319	0.0919208	0.926761	0.971511	PHYS.48.DC1vsAC10
ENSG0000014195643	310.589	0.0114042	0.12431	0.0917402	0.926904	0.971511	PHYS.48.DC1vsAC10
ENSG0000015077943	1118.73	0.0087578	0.0955855	0.0916227	0.926998	0.971511	PHYS.48.DC1vsAC10
ENSG0000012680343	1422.58	0.014587	0.160296	0.0910004	0.927492	0.971571	PHYS.48.DC1vsAC10
ENSG0000013287943	41.062	0.0235548	0.260478	0.0904288	0.927946	0.971883	PHYS.48.DC1vsAC10
ENSG0000005498343	110.819	0.0167381	0.185645	0.090162	0.928158	0.972036	PHYS.48.DC1vsAC10
ENSG0000018626043	1240.93	0.00971418	0.108245	0.0897425	0.928492	0.972248	PHYS.48.DC1vsAC10
ENSG0000014015743	863.867	0.00837273	0.0936428	0.0894113	0.928755	0.972363	PHYS.48.DC1vsAC10
ENSG0000010600643	17.4979	0.0362576	0.408294	0.0888026	0.929239	0.972657	PHYS.48.DC1vsAC10
ENSG0000018711843	318.33	0.0101644	0.114511	0.0887638	0.92927	0.972657	PHYS.48.DC1vsAC10
ENSG0000028779643	13.4161	0.0452692	0.511951	0.0884249	0.929539	0.972657	PHYS.48.DC1vsAC10
ENSG0000017458643	29.2163	0.024649	0.278969	0.0883575	0.929593	0.972657	PHYS.48.DC1vsAC10
ENSG0000014315843	1042.15	0.0104962	0.119076	0.0881473	0.92976	0.972657	PHYS.48.DC1vsAC10
ENSG0000016599643	97.1345	0.0196112	0.222609	0.0880971	0.9298	0.972657	PHYS.48.DC1vsAC10
ENSG0000018217343	1052.72	0.00911293	0.104403	0.0872861	0.930444	0.973035	PHYS.48.DC1vsAC10
ENSG0000015379043	44.2276	0.0210701	0.242018	0.0870601	0.930624	0.973035	PHYS.48.DC1vsAC10
ENSG0000001081043	160.841	0.0149466	0.172237	0.086779	0.930847	0.973075	PHYS.48.DC1vsAC10
ENSG0000017117443	83.6843	0.0181138	0.209526	0.0864515	0.931108	0.97313	PHYS.48.DC1vsAC10
ENSG0000008169243	766.152	0.00665494	0.0779239	0.0854031	0.931941	0.973844	PHYS.48.DC1vsAC10
ENSG0000016807843	710.594	0.0130022	0.152572	0.0852204	0.932086	0.973844	PHYS.48.DC1vsAC10
ENSG0000010278643	1542	0.00535128	0.062942	0.0850193	0.932246	0.973844	PHYS.48.DC1vsAC10
ENSG0000019855643	195.444	0.0137773	0.162538	0.0847634	0.932449	0.973972	PHYS.48.DC1vsAC10
ENSG0000015777843	1578.14	0.00788334	0.0931326	0.0846464	0.932543	0.973997	PHYS.48.DC1vsAC10
ENSG0000009999943	322.711	0.010064	0.119873	0.0839557	0.933092	0.97427	PHYS.48.DC1vsAC10
ENSG0000008606543	1865.05	0.00808488	0.096308	0.0839481	0.933098	0.97427	PHYS.48.DC1vsAC10
ENSG0000013861443	1840.14	0.00838033	0.100047	0.0837638	0.933244	0.97427	PHYS.48.DC1vsAC10
ENSG0000023267743	84.8782	0.0161957	0.193493	0.083702	0.933293	0.97427	PHYS.48.DC1vsAC10
ENSG0000021307943	1419.89	0.0072738	0.0870366	0.0835717	0.933397	0.97427	PHYS.48.DC1vsAC10
ENSG0000016457443	1381.97	0.00826498	0.0989735	0.083507	0.933448	0.97427	PHYS.48.DC1vsAC10
ENSG0000012420143	3032.96	0.00761407	0.0911955	0.0834917	0.933461	0.97427	PHYS.48.DC1vsAC10
ENSG0000011675243	1748.95	0.00757694	0.0908878	0.0833658	0.933561	0.974305	PHYS.48.DC1vsAC10
ENSG0000023550143	27.8703	0.0303956	0.366087	0.0830283	0.933829	0.974447	PHYS.48.DC1vsAC10
ENSG0000013074943	1941.4	0.0126057	0.152447	0.082689	0.934099	0.974493	PHYS.48.DC1vsAC10
ENSG0000014612243	140.943	0.0205495	0.249011	0.0825244	0.93423	0.974493	PHYS.48.DC1vsAC10
ENSG0000017755143	49.7411	0.0195063	0.236953	0.0823213	0.934391	0.974493	PHYS.48.DC1vsAC10
ENSG0000018818643	1027.29	0.00793543	0.0964105	0.0823088	0.934401	0.974493	PHYS.48.DC1vsAC10
ENSG0000010335143	1077.12	0.00606367	0.07392	0.0820302	0.934623	0.974655	PHYS.48.DC1vsAC10
ENSG0000018492243	26.142	0.0313033	0.382687	0.0817986	0.934807	0.974778	PHYS.48.DC1vsAC10
ENSG0000015451143	386.76	0.00836701	0.102637	0.0815205	0.935028	0.974874	PHYS.48.DC1vsAC10
ENSG0000011601643	8579.2	0.00917213	0.112723	0.0813687	0.935149	0.974874	PHYS.48.DC1vsAC10
ENSG0000014010443	679.782	0.00645151	0.0797004	0.080947	0.935484	0.974983	PHYS.48.DC1vsAC10
ENSG0000010933243	10929	0.00447226	0.0554992	0.0805824	0.935774	0.975098	PHYS.48.DC1vsAC10
ENSG0000009938143	2908.66	0.0083264	0.103651	0.080331	0.935974	0.975237	PHYS.48.DC1vsAC10
ENSG0000015750243	50.6994	0.0272853	0.344787	0.0791366	0.936924	0.976001	PHYS.48.DC1vsAC10
ENSG0000026435043	51.1142	0.0240593	0.30457	0.0789942	0.937037	0.976001	PHYS.48.DC1vsAC10
ENSG0000007541543	13074.7	0.00610877	0.0779777	0.07834	0.937558	0.976376	PHYS.48.DC1vsAC10
ENSG0000016747043	5037.73	0.010864	0.139963	0.0776204	0.93813	0.97667	PHYS.48.DC1vsAC10
ENSG0000018090043	3800.7	0.00908604	0.118057	0.0769632	0.938653	0.976897	PHYS.48.DC1vsAC10
ENSG0000013616143	245.279	0.0135484	0.17661	0.0767136	0.938851	0.976993	PHYS.48.DC1vsAC10
ENSG0000027932943	36.1864	0.0226929	0.29654	0.0765256	0.939001	0.97708	PHYS.48.DC1vsAC10
ENSG0000007420143	3879.23	0.00670999	0.0881083	0.0761561	0.939295	0.977176	PHYS.48.DC1vsAC10
ENSG0000017472043	2512.38	0.00817234	0.107475	0.0760392	0.939388	0.977176	PHYS.48.DC1vsAC10
ENSG0000011435443	9979.74	0.0047797	0.0629648	0.0759107	0.93949	0.977176	PHYS.48.DC1vsAC10
ENSG0000018583443	168.999	0.0148029	0.197096	0.0751051	0.940131	0.977636	PHYS.48.DC1vsAC10
ENSG0000010488043	862.84	0.00789435	0.105438	0.0748722	0.940316	0.977759	PHYS.48.DC1vsAC10
ENSG0000013232643	1140.38	0.0102063	0.136818	0.0745976	0.940535	0.97778	PHYS.48.DC1vsAC10
ENSG0000016305043	887.633	0.00617955	0.0831169	0.0743478	0.940734	0.977849	PHYS.48.DC1vsAC10
ENSG0000028705443	23.9706	0.0304142	0.409805	0.0742162	0.940838	0.977889	PHYS.48.DC1vsAC10
ENSG0000017146243	1044.94	0.00902249	0.12171	0.0741309	0.940906	0.97789	PHYS.48.DC1vsAC10
ENSG0000016829743	249.876	0.0105735	0.143514	0.0736756	0.941269	0.977986	PHYS.48.DC1vsAC10
ENSG0000013682443	5819.23	0.00664726	0.090483	0.0734642	0.941437	0.977986	PHYS.48.DC1vsAC10
ENSG0000015877343	815.684	0.00705158	0.096014	0.0734432	0.941453	0.977986	PHYS.48.DC1vsAC10
ENSG0000022656243	36.285	0.0232339	0.316399	0.0734323	0.941462	0.977986	PHYS.48.DC1vsAC10
ENSG0000015407943	189.515	0.00977611	0.134236	0.0728277	0.941943	0.978279	PHYS.48.DC1vsAC10
ENSG0000026072543	10.9579	0.0396092	0.545973	0.072548	0.942166	0.978372	PHYS.48.DC1vsAC10
ENSG0000020457443	2740.46	0.00519022	0.072707	0.0713855	0.943091	0.979126	PHYS.48.DC1vsAC10
ENSG0000012535243	1093.29	0.00809396	0.113549	0.0712817	0.943174	0.979143	PHYS.48.DC1vsAC10
ENSG0000010573843	1137.33	0.00949647	0.133615	0.0710732	0.943339	0.979226	PHYS.48.DC1vsAC10
ENSG0000018178943	6042.84	0.00650358	0.0918827	0.0707814	0.943572	0.979226	PHYS.48.DC1vsAC10
ENSG0000013707643	5404.52	0.00927623	0.131165	0.0707217	0.943619	0.979226	PHYS.48.DC1vsAC10
ENSG0000001513343	156.504	0.0158194	0.226886	0.0697243	0.944413	0.979791	PHYS.48.DC1vsAC10
ENSG0000013444443	1157.87	0.00470569	0.0678034	0.0694019	0.94467	0.979791	PHYS.48.DC1vsAC10
ENSG0000019654243	46.78	0.0368917	0.532256	0.0693121	0.944741	0.979791	PHYS.48.DC1vsAC10
ENSG0000007524043	634.553	0.00756639	0.109187	0.0692978	0.944753	0.979791	PHYS.48.DC1vsAC10
ENSG0000007207143	567.703	0.00925867	0.133737	0.0692304	0.944806	0.979791	PHYS.48.DC1vsAC10
ENSG0000010779843	6343.1	0.00753479	0.109586	0.068757	0.945183	0.979913	PHYS.48.DC1vsAC10
ENSG0000019641843	110.907	0.0112737	0.164147	0.0686808	0.945244	0.979913	PHYS.48.DC1vsAC10
ENSG0000020451443	20.4415	0.0236499	0.344867	0.068577	0.945326	0.97993	PHYS.48.DC1vsAC10
ENSG0000013693343	2219.82	0.00678882	0.0993134	0.0683575	0.945501	0.980042	PHYS.48.DC1vsAC10
ENSG0000010997143	62992.9	0.00650311	0.095727	0.0679339	0.945838	0.980137	PHYS.48.DC1vsAC10
ENSG0000017876143	972.75	0.00495397	0.0730244	0.0678399	0.945913	0.980137	PHYS.48.DC1vsAC10
ENSG0000005414843	2252.04	0.00591769	0.0872492	0.0678251	0.945925	0.980137	PHYS.48.DC1vsAC10
ENSG0000023594443	58.4365	0.0153281	0.226469	0.067683	0.946038	0.980186	PHYS.48.DC1vsAC10
ENSG0000018530543	432.538	0.00787832	0.116667	0.0675283	0.946161	0.980244	PHYS.48.DC1vsAC10
ENSG0000005411643	2756.45	0.00590229	0.0876216	0.0673611	0.946294	0.980313	PHYS.48.DC1vsAC10
ENSG0000005325443	1653.23	0.00695628	0.103938	0.0669274	0.94664	0.980602	PHYS.48.DC1vsAC10
ENSG0000022941943	18.2809	0.0317225	0.477532	0.0664301	0.947035	0.980737	PHYS.48.DC1vsAC10
ENSG0000012453543	4308.81	0.00441267	0.0668839	0.065975	0.947398	0.980894	PHYS.48.DC1vsAC10
ENSG0000027460543	181.646	0.0116799	0.177221	0.065906	0.947453	0.980894	PHYS.48.DC1vsAC10
ENSG0000010118243	8068.93	0.0071291	0.10882	0.0655125	0.947766	0.980981	PHYS.48.DC1vsAC10
ENSG0000019782243	149.853	0.0125841	0.19464	0.0646533	0.94845	0.981222	PHYS.48.DC1vsAC10
ENSG0000023538143	11.9614	0.0295783	0.457705	0.064623	0.948474	0.981222	PHYS.48.DC1vsAC10
ENSG0000016430943	36.3765	0.0196923	0.306049	0.0643438	0.948697	0.981274	PHYS.48.DC1vsAC10
ENSG0000018442843	3400.44	0.00492291	0.0767588	0.0641348	0.948863	0.981274	PHYS.48.DC1vsAC10
ENSG0000012688243	46.4311	0.0160192	0.250474	0.0639556	0.949006	0.981274	PHYS.48.DC1vsAC10
ENSG0000011126943	1329.96	0.00470543	0.0736253	0.0639105	0.949042	0.981274	PHYS.48.DC1vsAC10
ENSG0000013988043	542.281	0.0115681	0.181156	0.0638569	0.949084	0.981274	PHYS.48.DC1vsAC10
ENSG0000001329743	37.034	0.0214162	0.335955	0.0637473	0.949171	0.981274	PHYS.48.DC1vsAC10
ENSG0000017661943	8870.91	0.00621575	0.0976524	0.0636519	0.949247	0.981274	PHYS.48.DC1vsAC10
ENSG0000025907143	34.849	0.0198052	0.31137	0.0636066	0.949284	0.981274	PHYS.48.DC1vsAC10
ENSG0000013538743	15351.4	0.00451557	0.0719421	0.0627667	0.949952	0.98154	PHYS.48.DC1vsAC10
ENSG0000018061143	141.287	0.0113295	0.180634	0.0627206	0.949989	0.98154	PHYS.48.DC1vsAC10
ENSG0000016243443	4076.61	0.00405586	0.0646701	0.062716	0.949993	0.98154	PHYS.48.DC1vsAC10
ENSG0000007306043	1007.98	0.0069797	0.113302	0.0616027	0.950879	0.981823	PHYS.48.DC1vsAC10
ENSG0000017078643	842.995	0.00604794	0.0989039	0.0611496	0.95124	0.982058	PHYS.48.DC1vsAC10
ENSG0000001204843	1973.55	0.00970686	0.159004	0.061048	0.951321	0.982073	PHYS.48.DC1vsAC10
ENSG0000007670643	73.1071	0.0130891	0.215892	0.0606279	0.951656	0.982117	PHYS.48.DC1vsAC10
ENSG0000016880643	601.816	0.00509323	0.0842296	0.0604684	0.951783	0.982117	PHYS.48.DC1vsAC10
ENSG0000000720243	10375.8	0.00625585	0.103598	0.0603855	0.951849	0.982117	PHYS.48.DC1vsAC10
ENSG0000021010743	74.7815	0.0184887	0.306671	0.0602883	0.951926	0.982117	PHYS.48.DC1vsAC10
ENSG0000013429743	109.177	0.0107187	0.17841	0.0600792	0.952093	0.982117	PHYS.48.DC1vsAC10
ENSG0000017233643	1430.13	0.00766291	0.127747	0.0599849	0.952168	0.982117	PHYS.48.DC1vsAC10
ENSG0000019741743	72.4149	0.0136763	0.228253	0.0599173	0.952221	0.982117	PHYS.48.DC1vsAC10
ENSG0000011516343	539.751	0.00803377	0.134101	0.0599083	0.952229	0.982117	PHYS.48.DC1vsAC10
ENSG0000007600343	2020.86	0.00723535	0.121714	0.0594454	0.952597	0.982291	PHYS.48.DC1vsAC10
ENSG0000002057743	668.789	0.00816067	0.138789	0.0587992	0.953112	0.982627	PHYS.48.DC1vsAC10
ENSG0000014702743	178.837	0.00982283	0.167626	0.0585998	0.953271	0.982662	PHYS.48.DC1vsAC10
ENSG0000017417743	818.639	0.00490824	0.0840242	0.0584146	0.953418	0.982681	PHYS.48.DC1vsAC10
ENSG0000020513843	470.716	0.00676386	0.115849	0.058385	0.953442	0.982681	PHYS.48.DC1vsAC10
ENSG0000013063843	2847.93	0.0052046	0.0897224	0.0580078	0.953742	0.982884	PHYS.48.DC1vsAC10
ENSG0000015847343	73.8353	0.0122622	0.213555	0.0574195	0.954211	0.982884	PHYS.48.DC1vsAC10
ENSG0000013243443	797.497	0.00432746	0.0755949	0.0572454	0.95435	0.982884	PHYS.48.DC1vsAC10
ENSG0000022804343	18.7592	0.0199674	0.350703	0.0569353	0.954597	0.982884	PHYS.48.DC1vsAC10
ENSG0000019836343	7114.08	0.00363311	0.0639486	0.056813	0.954694	0.982884	PHYS.48.DC1vsAC10
ENSG0000022746743	32.3714	0.0239461	0.424074	0.0564669	0.95497	0.982884	PHYS.48.DC1vsAC10
ENSG0000026115943	15.4355	0.0275458	0.494663	0.0556859	0.955592	0.983192	PHYS.48.DC1vsAC10
ENSG0000018663843	248.48	0.00757314	0.136776	0.055369	0.955845	0.983371	PHYS.48.DC1vsAC10
ENSG0000013794743	1157.04	0.00461172	0.0842956	0.0547089	0.95637	0.983844	PHYS.48.DC1vsAC10
ENSG0000025447343	65.2637	0.016526	0.304354	0.0542988	0.956697	0.983906	PHYS.48.DC1vsAC10
ENSG0000010367143	880.113	0.00454848	0.0843262	0.0539392	0.956984	0.984071	PHYS.48.DC1vsAC10
ENSG0000008883643	706.631	0.00647488	0.120062	0.0539296	0.956991	0.984071	PHYS.48.DC1vsAC10
ENSG0000024979043	11.5621	0.0284595	0.541817	0.0525259	0.95811	0.984878	PHYS.48.DC1vsAC10
ENSG0000018678743	86.305	0.00996698	0.190164	0.0524124	0.9582	0.984902	PHYS.48.DC1vsAC10
ENSG0000013297043	305.388	0.00619166	0.118716	0.0521554	0.958405	0.984986	PHYS.48.DC1vsAC10
ENSG0000015896643	1156.85	0.00486724	0.0933448	0.0521426	0.958415	0.984986	PHYS.48.DC1vsAC10
ENSG0000020456843	1412.35	0.00370893	0.0716463	0.0517672	0.958714	0.985134	PHYS.48.DC1vsAC10
ENSG0000018034043	467.449	0.00694493	0.134278	0.0517206	0.958751	0.985134	PHYS.48.DC1vsAC10
ENSG0000028191243	28.8292	0.0184422	0.357533	0.0515819	0.958862	0.985134	PHYS.48.DC1vsAC10
ENSG0000014992243	52.6181	0.0138491	0.269474	0.0513931	0.959012	0.985134	PHYS.48.DC1vsAC10
ENSG0000013235943	4164.13	0.00540748	0.105786	0.0511172	0.959232	0.985134	PHYS.48.DC1vsAC10
ENSG0000010429043	232.099	0.00753122	0.147619	0.051018	0.959311	0.985134	PHYS.48.DC1vsAC10
ENSG0000001748343	2731.62	0.00650598	0.128714	0.050546	0.959687	0.985264	PHYS.48.DC1vsAC10
ENSG0000018444543	1273.76	0.00668658	0.133307	0.0501593	0.959995	0.985396	PHYS.48.DC1vsAC10
ENSG0000006597043	1023.29	0.00519855	0.104717	0.049644	0.960406	0.985453	PHYS.48.DC1vsAC10
ENSG0000017432743	147.678	0.00979592	0.198749	0.0492879	0.96069	0.985534	PHYS.48.DC1vsAC10
ENSG0000026780943	82.3143	0.0107367	0.217886	0.0492766	0.960699	0.985534	PHYS.48.DC1vsAC10
ENSG0000028067043	100.851	0.0105423	0.214708	0.0491004	0.960839	0.985534	PHYS.48.DC1vsAC10
ENSG0000010396643	1981.15	0.00469648	0.0961601	0.0488402	0.961047	0.985534	PHYS.48.DC1vsAC10
ENSG0000011586643	5953.8	0.00428793	0.0878833	0.0487912	0.961086	0.985534	PHYS.48.DC1vsAC10
ENSG0000013908343	886.896	0.00572541	0.117825	0.0485927	0.961244	0.985559	PHYS.48.DC1vsAC10
ENSG0000002284043	3709.67	0.00302334	0.0632392	0.047808	0.961869	0.985769	PHYS.48.DC1vsAC10
ENSG0000015647143	3205.45	0.00430146	0.09003	0.0477781	0.961893	0.985769	PHYS.48.DC1vsAC10
ENSG0000014318343	3250.63	0.00499222	0.104983	0.0475525	0.962073	0.985769	PHYS.48.DC1vsAC10
ENSG0000018087943	5012.01	0.00432757	0.0911122	0.0474972	0.962117	0.985769	PHYS.48.DC1vsAC10
ENSG0000017480743	643.925	0.00795477	0.168965	0.0470794	0.96245	0.985905	PHYS.48.DC1vsAC10
ENSG0000016239643	296.997	0.00559238	0.119303	0.0468756	0.962612	0.986003	PHYS.48.DC1vsAC10
ENSG0000012059443	1039.94	0.00853371	0.185528	0.0459968	0.963313	0.986256	PHYS.48.DC1vsAC10
ENSG0000012891743	48.2353	0.0116083	0.25247	0.0459788	0.963327	0.986256	PHYS.48.DC1vsAC10
ENSG0000017589543	961.434	0.00319523	0.0696489	0.0458762	0.963409	0.986271	PHYS.48.DC1vsAC10
ENSG0000005439243	37.7283	0.0151879	0.333893	0.0454874	0.963719	0.986398	PHYS.48.DC1vsAC10
ENSG0000020570743	379.942	0.00606166	0.133315	0.0454687	0.963734	0.986398	PHYS.48.DC1vsAC10
ENSG0000013092143	503.904	0.00484273	0.108009	0.0448362	0.964238	0.986846	PHYS.48.DC1vsAC10
ENSG0000016882443	29.7867	0.0168296	0.381475	0.0441173	0.964811	0.987127	PHYS.48.DC1vsAC10
ENSG0000019713643	3331.62	0.00533659	0.121415	0.0439532	0.964942	0.987127	PHYS.48.DC1vsAC10
ENSG0000013425643	24.9426	0.0154343	0.351977	0.0438502	0.965024	0.987127	PHYS.48.DC1vsAC10
ENSG0000013533643	770.484	0.00465753	0.106873	0.0435799	0.965239	0.987186	PHYS.48.DC1vsAC10
ENSG0000014667743	58.3877	0.0128438	0.297518	0.0431699	0.965566	0.987451	PHYS.48.DC1vsAC10
ENSG0000017374443	2774.67	0.00406797	0.0950043	0.0428188	0.965846	0.987669	PHYS.48.DC1vsAC10
ENSG0000022396043	194.602	0.00719315	0.169392	0.0424644	0.966128	0.987753	PHYS.48.DC1vsAC10
ENSG0000015812243	962.612	0.00315472	0.0749296	0.0421025	0.966417	0.987976	PHYS.48.DC1vsAC10
ENSG0000011996943	678.22	0.00600444	0.14519	0.0413557	0.967012	0.987976	PHYS.48.DC1vsAC10
ENSG0000015989943	117.863	0.00680497	0.164911	0.0412645	0.967085	0.987976	PHYS.48.DC1vsAC10
ENSG0000013694043	1641.44	0.00322076	0.0783621	0.0411009	0.967215	0.987976	PHYS.48.DC1vsAC10
ENSG0000013147043	337.748	0.0059491	0.145045	0.0410155	0.967284	0.987976	PHYS.48.DC1vsAC10
ENSG0000023826643	186.176	0.00815756	0.198941	0.0410049	0.967292	0.987976	PHYS.48.DC1vsAC10
ENSG0000022463143	564.58	0.0112408	0.274786	0.0409074	0.96737	0.987976	PHYS.48.DC1vsAC10
ENSG0000026605343	27.6745	0.014446	0.353423	0.0408746	0.967396	0.987976	PHYS.48.DC1vsAC10
ENSG0000022409443	34.0896	0.0125635	0.30837	0.0407416	0.967502	0.987976	PHYS.48.DC1vsAC10
ENSG0000007523943	1331.82	0.00469681	0.115602	0.0406291	0.967592	0.987976	PHYS.48.DC1vsAC10
ENSG0000018849343	477.234	0.00592937	0.14624	0.0405456	0.967658	0.987976	PHYS.48.DC1vsAC10
ENSG0000022696343	23.0226	0.0154654	0.384035	0.0402708	0.967877	0.987976	PHYS.48.DC1vsAC10
ENSG0000010826243	6578.69	0.00272439	0.0676753	0.0402569	0.967888	0.987976	PHYS.48.DC1vsAC10
ENSG0000015214743	614.453	0.00569792	0.142479	0.0399913	0.9681	0.987976	PHYS.48.DC1vsAC10
ENSG0000017521543	5460.2	0.00300491	0.0752687	0.0399224	0.968155	0.987976	PHYS.48.DC1vsAC10
ENSG0000017849843	367.407	0.00498543	0.126639	0.0393672	0.968598	0.988222	PHYS.48.DC1vsAC10
ENSG0000013531543	238.756	0.0052125	0.132768	0.0392601	0.968683	0.988222	PHYS.48.DC1vsAC10
ENSG0000025893843	21.6184	0.0146642	0.378313	0.038762	0.96908	0.988373	PHYS.48.DC1vsAC10
ENSG0000013846343	1422.83	0.00270452	0.0709223	0.0381335	0.969581	0.988453	PHYS.48.DC1vsAC10
ENSG0000012445943	360.669	0.00383976	0.100844	0.0380763	0.969627	0.988453	PHYS.48.DC1vsAC10
ENSG0000010444743	123.514	0.00681945	0.179835	0.0379205	0.969751	0.988453	PHYS.48.DC1vsAC10
ENSG0000006611743	3405.36	0.00321444	0.0849245	0.0378505	0.969807	0.988453	PHYS.48.DC1vsAC10
ENSG0000010064443	8556.24	0.003702	0.0994222	0.0372351	0.970298	0.988453	PHYS.48.DC1vsAC10
ENSG0000014913643	12425.4	0.00273228	0.0733977	0.0372256	0.970305	0.988453	PHYS.48.DC1vsAC10
ENSG0000013196643	1369.77	0.00319463	0.086184	0.0370675	0.970431	0.988453	PHYS.48.DC1vsAC10
ENSG0000027233343	1703.69	0.00359703	0.0981307	0.0366555	0.97076	0.988453	PHYS.48.DC1vsAC10
ENSG0000016302643	298.466	0.00362969	0.0995452	0.0364627	0.970913	0.988453	PHYS.48.DC1vsAC10
ENSG0000013106743	41.833	0.0104977	0.289274	0.0362898	0.971051	0.988453	PHYS.48.DC1vsAC10
ENSG0000017073443	430	0.00399035	0.10998	0.0362824	0.971057	0.988453	PHYS.48.DC1vsAC10
ENSG0000017907143	18.4224	0.0140327	0.388203	0.0361477	0.971165	0.988453	PHYS.48.DC1vsAC10
ENSG0000018760743	171.069	0.00513763	0.142358	0.0360894	0.971211	0.988453	PHYS.48.DC1vsAC10
ENSG0000011645543	920.992	0.00384876	0.107275	0.0358776	0.97138	0.988453	PHYS.48.DC1vsAC10
ENSG0000014745743	1206.47	0.00262164	0.0732731	0.035779	0.971459	0.988453	PHYS.48.DC1vsAC10
ENSG0000018235943	73.4302	0.00832107	0.23382	0.0355875	0.971611	0.988453	PHYS.48.DC1vsAC10
ENSG0000024398943	77.4938	0.00824333	0.231641	0.0355867	0.971612	0.988453	PHYS.48.DC1vsAC10
ENSG0000015946143	2080.19	0.00345351	0.0970541	0.0355833	0.971615	0.988453	PHYS.48.DC1vsAC10
ENSG0000028363243	17.6068	0.0161825	0.46452	0.034837	0.97221	0.988763	PHYS.48.DC1vsAC10
ENSG0000023921343	247.868	0.0044131	0.128267	0.0344056	0.972554	0.988973	PHYS.48.DC1vsAC10
ENSG0000017838543	442.49	0.0045087	0.137463	0.0327994	0.973835	0.989769	PHYS.48.DC1vsAC10
ENSG0000012553843	2579.78	0.00824706	0.252984	0.0325991	0.973994	0.989769	PHYS.48.DC1vsAC10
ENSG0000019879143	3492.05	0.0024321	0.0746383	0.0325852	0.974005	0.989769	PHYS.48.DC1vsAC10
ENSG0000025387343	57.7632	0.00680106	0.209276	0.032498	0.974075	0.989769	PHYS.48.DC1vsAC10
ENSG0000010918043	2502.5	0.00271898	0.0837777	0.0324547	0.974109	0.989769	PHYS.48.DC1vsAC10
ENSG0000010155843	5038.76	0.00255832	0.0789159	0.0324183	0.974138	0.989769	PHYS.48.DC1vsAC10
ENSG0000011473543	400.387	0.00395785	0.122757	0.0322412	0.97428	0.989776	PHYS.48.DC1vsAC10
ENSG0000027290943	55.8739	0.00894829	0.279774	0.0319839	0.974485	0.989917	PHYS.48.DC1vsAC10
ENSG0000025130743	23.0322	0.0128531	0.40327	0.0318722	0.974574	0.989931	PHYS.48.DC1vsAC10
ENSG0000019649843	9781.07	0.00413801	0.132441	0.0312441	0.975075	0.990243	PHYS.48.DC1vsAC10
ENSG0000026008143	42.8241	0.00748604	0.241426	0.0310076	0.975263	0.990292	PHYS.48.DC1vsAC10
ENSG0000018572243	3172.21	0.00330691	0.106911	0.0309314	0.975324	0.990292	PHYS.48.DC1vsAC10
ENSG0000017764043	36.9497	0.00916106	0.306343	0.0299046	0.976143	0.990716	PHYS.48.DC1vsAC10
ENSG0000000103643	231.298	0.00669407	0.223861	0.0299028	0.976145	0.990716	PHYS.48.DC1vsAC10
ENSG0000013880243	1690.16	0.00264955	0.0892577	0.0296842	0.976319	0.990825	PHYS.48.DC1vsAC10
ENSG0000007698443	2591.66	0.00238706	0.0811151	0.029428	0.976523	0.990896	PHYS.48.DC1vsAC10
ENSG0000017024843	4058.71	0.00174607	0.0599398	0.0291303	0.976761	0.990932	PHYS.48.DC1vsAC10
ENSG0000021515843	49.4831	0.00664129	0.228213	0.0291013	0.976784	0.990932	PHYS.48.DC1vsAC10
ENSG0000017315343	6409.23	0.00251966	0.0872518	0.028878	0.976962	0.990932	PHYS.48.DC1vsAC10
ENSG0000012418143	1506.5	0.00218314	0.0774117	0.0282017	0.977501	0.991019	PHYS.48.DC1vsAC10
ENSG0000013101643	356.452	0.00560165	0.199445	0.0280862	0.977593	0.991019	PHYS.48.DC1vsAC10
ENSG0000026276643	17.1224	0.0118286	0.421902	0.0280363	0.977633	0.991019	PHYS.48.DC1vsAC10
ENSG0000012005343	3253.51	0.00203337	0.0725888	0.0280122	0.977652	0.991019	PHYS.48.DC1vsAC10
ENSG0000019841743	222.729	0.00411111	0.147701	0.0278341	0.977794	0.991063	PHYS.48.DC1vsAC10
ENSG0000018723943	585.351	0.00275286	0.100009	0.027526	0.97804	0.991208	PHYS.48.DC1vsAC10
ENSG0000014738343	3046.25	0.00270697	0.100254	0.0270012	0.978459	0.991496	PHYS.48.DC1vsAC10
ENSG0000017494343	437.709	0.00325942	0.121559	0.0268135	0.978608	0.991527	PHYS.48.DC1vsAC10
ENSG0000019691243	83.1639	0.00553975	0.207484	0.0266997	0.978699	0.991527	PHYS.48.DC1vsAC10
ENSG0000019827043	345.99	0.00319405	0.119979	0.0266219	0.978761	0.991527	PHYS.48.DC1vsAC10
ENSG0000014608543	1409.82	0.00244319	0.0926412	0.0263726	0.97896	0.991527	PHYS.48.DC1vsAC10
ENSG0000027778243	79.9813	0.00630607	0.243099	0.0259403	0.979305	0.99175	PHYS.48.DC1vsAC10
ENSG0000010011643	219.048	0.00357916	0.141129	0.0253609	0.979767	0.991966	PHYS.48.DC1vsAC10
ENSG0000010626643	647.411	0.00286453	0.114587	0.0249986	0.980056	0.992026	PHYS.48.DC1vsAC10
ENSG0000025374143	18.865	0.0111436	0.449765	0.0247764	0.980233	0.992026	PHYS.48.DC1vsAC10
ENSG0000016086743	20.2848	0.0101752	0.41312	0.0246301	0.98035	0.992026	PHYS.48.DC1vsAC10
ENSG0000014519143	3118.86	0.00160772	0.0658348	0.0244205	0.980517	0.992026	PHYS.48.DC1vsAC10
ENSG0000018747943	39.8111	0.00885977	0.363533	0.0243713	0.980556	0.992026	PHYS.48.DC1vsAC10
ENSG0000012658143	2894.09	0.00130467	0.0544588	0.023957	0.980887	0.992026	PHYS.48.DC1vsAC10
ENSG0000015562943	32.2304	0.0114107	0.476641	0.0239399	0.980901	0.992026	PHYS.48.DC1vsAC10
ENSG0000017399243	414.424	0.0027241	0.113895	0.0239177	0.980918	0.992026	PHYS.48.DC1vsAC10
ENSG0000008893043	7041.51	0.00225518	0.0943555	0.0239008	0.980932	0.992026	PHYS.48.DC1vsAC10
ENSG0000024461743	19.9385	0.00798392	0.340978	0.0234147	0.981319	0.992347	PHYS.48.DC1vsAC10
ENSG0000019744443	40.7548	0.00680977	0.293179	0.0232273	0.981469	0.992347	PHYS.48.DC1vsAC10
ENSG0000018806443	325.767	0.00304453	0.131245	0.0231974	0.981493	0.992347	PHYS.48.DC1vsAC10
ENSG0000017048543	283.051	0.0035145	0.152052	0.0231138	0.98156	0.992347	PHYS.48.DC1vsAC10
ENSG0000011877743	156.064	0.00408922	0.17717	0.0230808	0.981586	0.992347	PHYS.48.DC1vsAC10
ENSG0000011058343	1084.57	0.00154065	0.0672943	0.0228942	0.981735	0.99237	PHYS.48.DC1vsAC10
ENSG0000016968943	967.266	0.00277412	0.122376	0.0226688	0.981914	0.992392	PHYS.48.DC1vsAC10
ENSG0000011612043	2981.99	0.00193097	0.0861621	0.0224109	0.98212	0.992392	PHYS.48.DC1vsAC10
ENSG0000006802843	567.106	0.00229202	0.102404	0.0223821	0.982143	0.992392	PHYS.48.DC1vsAC10
ENSG0000011599843	261.69	0.00239818	0.107714	0.0222644	0.982237	0.992392	PHYS.48.DC1vsAC10
ENSG0000027005543	32.9102	0.00787093	0.355936	0.0221134	0.982358	0.992392	PHYS.48.DC1vsAC10
ENSG0000014543943	905.046	0.00215637	0.0976854	0.0220746	0.982388	0.992392	PHYS.48.DC1vsAC10
ENSG0000011973743	23.902	0.00901782	0.409651	0.0220134	0.982437	0.992392	PHYS.48.DC1vsAC10
ENSG0000021322143	10.6682	0.0142175	0.652274	0.0217968	0.98261	0.992392	PHYS.48.DC1vsAC10
ENSG0000015860443	1608.43	0.00149073	0.0685041	0.0217612	0.982638	0.992392	PHYS.48.DC1vsAC10
ENSG0000027188843	33.5922	0.00773552	0.369328	0.0209449	0.98329	0.992726	PHYS.48.DC1vsAC10
ENSG0000012587143	1584.17	0.00189851	0.091769	0.0206879	0.983495	0.992726	PHYS.48.DC1vsAC10
ENSG0000000477643	16.4417	0.00993118	0.482956	0.0205633	0.983594	0.992726	PHYS.48.DC1vsAC10
ENSG0000017293243	1953.58	0.0015405	0.0750132	0.0205364	0.983615	0.992726	PHYS.48.DC1vsAC10
ENSG0000018919043	173.049	0.00280527	0.136825	0.0205026	0.983642	0.992726	PHYS.48.DC1vsAC10
ENSG0000013575043	1841.28	0.00343273	0.167431	0.0205023	0.983643	0.992726	PHYS.48.DC1vsAC10
ENSG0000024832343	31.2995	0.00909652	0.453981	0.0200372	0.984014	0.992965	PHYS.48.DC1vsAC10
ENSG0000020451943	347.507	0.00243746	0.122782	0.0198519	0.984161	0.993046	PHYS.48.DC1vsAC10
ENSG0000015353143	144.624	0.00397461	0.205932	0.0193006	0.984601	0.993354	PHYS.48.DC1vsAC10
ENSG0000017317543	29.4597	0.00538882	0.281507	0.0191427	0.984727	0.993413	PHYS.48.DC1vsAC10
ENSG0000026258743	18.3731	0.00774669	0.411067	0.0188453	0.984964	0.993517	PHYS.48.DC1vsAC10
ENSG0000016888343	2282.61	0.000933684	0.0499428	0.018695	0.985084	0.99357	PHYS.48.DC1vsAC10
ENSG0000009928443	592.285	0.00157214	0.0868944	0.0180926	0.985565	0.993716	PHYS.48.DC1vsAC10
ENSG0000013070243	19941.3	0.00245622	0.145367	0.0168967	0.986519	0.993805	PHYS.48.DC1vsAC10
ENSG0000015393643	1271.86	0.00151799	0.0942498	0.016106	0.98715	0.994158	PHYS.48.DC1vsAC10
ENSG0000010710543	300.645	0.00207931	0.134599	0.0154481	0.987675	0.994482	PHYS.48.DC1vsAC10
ENSG0000012510743	10196.7	0.00119803	0.0826767	0.0144906	0.988439	0.995048	PHYS.48.DC1vsAC10
ENSG0000027705343	144.561	0.00214903	0.160635	0.0133783	0.989326	0.99553	PHYS.48.DC1vsAC10
ENSG0000013251043	3701.55	0.00171037	0.129785	0.0131785	0.989485	0.99553	PHYS.48.DC1vsAC10
ENSG0000016241343	2926.71	0.00147092	0.111784	0.0131585	0.989501	0.99553	PHYS.48.DC1vsAC10
ENSG0000016796743	945.366	0.000970625	0.0753633	0.0128793	0.989724	0.99553	PHYS.48.DC1vsAC10
ENSG0000022479043	23.4426	0.00509107	0.397692	0.0128016	0.989786	0.99553	PHYS.48.DC1vsAC10
ENSG0000017762743	11.3555	0.00843159	0.664921	0.0126806	0.989883	0.99553	PHYS.48.DC1vsAC10
ENSG0000015423743	1448.47	0.00127076	0.101054	0.0125751	0.989967	0.99553	PHYS.48.DC1vsAC10
ENSG0000025536443	18.3373	0.00512294	0.424176	0.0120774	0.990364	0.995759	PHYS.48.DC1vsAC10
ENSG0000005134143	843.668	0.00275316	0.229363	0.0120035	0.990423	0.995759	PHYS.48.DC1vsAC10
ENSG0000012421443	6416.34	0.000904103	0.0782666	0.0115516	0.990783	0.996049	PHYS.48.DC1vsAC10
ENSG0000011532543	67.0046	0.00268138	0.235053	0.0114076	0.990898	0.996097	PHYS.48.DC1vsAC10
ENSG0000016088643	494.993	0.00160082	0.145607	0.0109941	0.991228	0.996361	PHYS.48.DC1vsAC10
ENSG0000010221843	415.674	0.00132532	0.124012	0.010687	0.991473	0.996471	PHYS.48.DC1vsAC10
ENSG0000023491143	19.1427	0.0051121	0.487941	0.0104769	0.991641	0.996504	PHYS.48.DC1vsAC10
ENSG0000016099143	385.966	0.00119273	0.114793	0.0103903	0.99171	0.996505	PHYS.48.DC1vsAC10
ENSG0000012080243	4360.23	0.000890481	0.0877298	0.0101503	0.991901	0.996559	PHYS.48.DC1vsAC10
ENSG0000005766343	1131.72	0.000905727	0.0899473	0.0100695	0.991966	0.996559	PHYS.48.DC1vsAC10
ENSG0000007278643	2396.81	0.00108178	0.108483	0.00997181	0.992044	0.996569	PHYS.48.DC1vsAC10
ENSG0000010968543	2873.53	0.00101953	0.105026	0.00970741	0.992255	0.996713	PHYS.48.DC1vsAC10
ENSG0000016492043	119.881	0.00178702	0.198551	0.00900028	0.992819	0.996968	PHYS.48.DC1vsAC10
ENSG0000024229943	260.651	0.00185958	0.207411	0.00896565	0.992847	0.996968	PHYS.48.DC1vsAC10
ENSG0000014377243	187.339	0.00144544	0.168056	0.0086009	0.993138	0.997113	PHYS.48.DC1vsAC10
ENSG0000016708843	2608.8	0.000857875	0.100219	0.00856003	0.99317	0.997113	PHYS.48.DC1vsAC10
ENSG0000011623743	3706.5	0.000496092	0.0599368	0.00827692	0.993396	0.997113	PHYS.48.DC1vsAC10
ENSG0000017538743	3590.86	0.000496925	0.0614299	0.0080893	0.993546	0.997128	PHYS.48.DC1vsAC10
ENSG0000012309543	545.09	0.000882927	0.114027	0.00774313	0.993822	0.997337	PHYS.48.DC1vsAC10
ENSG0000010040343	4168.45	0.000589763	0.079331	0.0074342	0.994068	0.997449	PHYS.48.DC1vsAC10
ENSG0000019777143	4214.45	0.000589996	0.0860298	0.00685804	0.994528	0.997741	PHYS.48.DC1vsAC10
ENSG0000009203643	335.768	0.000813696	0.120916	0.00672943	0.994631	0.997741	PHYS.48.DC1vsAC10
ENSG0000016329143	676.474	0.000684422	0.110309	0.00620458	0.995049	0.99793	PHYS.48.DC1vsAC10
ENSG0000016568843	3975.29	0.000370062	0.0622264	0.00594703	0.995255	0.997961	PHYS.48.DC1vsAC10
ENSG0000010118943	2131.84	0.000474389	0.0828445	0.00572625	0.995431	0.998	PHYS.48.DC1vsAC10
ENSG0000013451643	18.0232	0.00241151	0.427275	0.00564393	0.995497	0.998	PHYS.48.DC1vsAC10
ENSG0000013671543	1324.51	0.000511287	0.0960725	0.00532189	0.995754	0.998048	PHYS.48.DC1vsAC10
ENSG0000012795743	100.96	0.000870035	0.166533	0.0052244	0.995832	0.998048	PHYS.48.DC1vsAC10
ENSG0000022998043	29.6058	0.00148985	0.29108	0.00511836	0.995916	0.998048	PHYS.48.DC1vsAC10
ENSG0000016487743	508.877	0.000778849	0.165896	0.00469481	0.996254	0.998094	PHYS.48.DC1vsAC10
ENSG0000013140043	15.8122	0.00180091	0.387103	0.00465227	0.996288	0.998094	PHYS.48.DC1vsAC10
ENSG0000011457343	2722.82	0.0005982	0.131437	0.00455122	0.996369	0.998094	PHYS.48.DC1vsAC10
ENSG0000023677843	29.9642	0.00132047	0.297882	0.00443286	0.996463	0.998094	PHYS.48.DC1vsAC10
ENSG0000014315343	1983.78	0.000880376	0.199016	0.00442364	0.99647	0.998094	PHYS.48.DC1vsAC10
ENSG0000023428443	26.0262	0.00158378	0.381109	0.00415571	0.996684	0.998158	PHYS.48.DC1vsAC10
ENSG0000017742743	68.1044	0.000775403	0.189255	0.00409714	0.996731	0.998158	PHYS.48.DC1vsAC10
ENSG0000018779243	107.184	0.000724448	0.183792	0.00394168	0.996855	0.998158	PHYS.48.DC1vsAC10
ENSG0000018882743	323.164	0.000692874	0.176747	0.00392014	0.996872	0.998158	PHYS.48.DC1vsAC10
ENSG0000014331943	2746	0.000251963	0.0702368	0.00358734	0.997138	0.998219	PHYS.48.DC1vsAC10
ENSG0000016919343	93.5265	0.000838238	0.238264	0.0035181	0.997193	0.998219	PHYS.48.DC1vsAC10
ENSG0000012535643	2481.32	0.000347932	0.0993096	0.00350351	0.997205	0.998219	PHYS.48.DC1vsAC10
ENSG0000026294343	224.32	0.000451296	0.150195	0.00300473	0.997603	0.998347	PHYS.48.DC1vsAC10
ENSG0000011251143	841.528	0.000338799	0.131761	0.00257132	0.997948	0.998549	PHYS.48.DC1vsAC10
ENSG0000013876043	4354.45	0.000168055	0.0672959	0.00249725	0.998007	0.998549	PHYS.48.DC1vsAC10
ENSG0000018841943	1744.23	0.000114382	0.0670534	0.00170583	0.998639	0.998977	PHYS.48.DC1vsAC10
ENSG0000016275743	550.727	0.00013093	0.135847	0.000963804	0.999231	0.999502	PHYS.48.DC1vsAC10
ENSG0000015916743	14878.3	-7.05089e-05	0.205986	-0.0003423	0.999727	0.999727	PHYS.48.DC1vsAC10
ENSG0000023395443	408.216	-4.80577e-05	0.122455	-0.000392451	0.999687	0.999727	PHYS.48.DC1vsAC10
ENSG0000008098643	704.759	-8.15923e-05	0.15188	-0.000537215	0.999571	0.999707	PHYS.48.DC1vsAC10
ENSG0000010240143	172.56	-0.000144497	0.174868	-0.00082632	0.999341	0.999544	PHYS.48.DC1vsAC10
ENSG0000010413343	1834.91	-0.000162229	0.0849969	-0.00190865	0.998477	0.998883	PHYS.48.DC1vsAC10
ENSG0000012947243	448.712	-0.000227319	0.098138	-0.00231632	0.998152	0.998626	PHYS.48.DC1vsAC10
ENSG0000022817543	83.4248	-0.00060242	0.212417	-0.00283602	0.997737	0.998414	PHYS.48.DC1vsAC10
ENSG0000009665443	216.174	-0.000448703	0.142569	-0.00314727	0.997489	0.998301	PHYS.48.DC1vsAC10
ENSG0000006530843	809.841	-0.000436652	0.134407	-0.00324872	0.997408	0.998288	PHYS.48.DC1vsAC10
ENSG0000013734343	85.2884	-0.000600125	0.179057	-0.00335158	0.997326	0.998273	PHYS.48.DC1vsAC10
ENSG0000006646843	1131.26	-0.000257953	0.0713124	-0.00361723	0.997114	0.998219	PHYS.48.DC1vsAC10
ENSG0000016081843	1972.1	-0.000416869	0.103713	-0.00401944	0.996793	0.998158	PHYS.48.DC1vsAC10
ENSG0000014524743	1224.74	-0.000591096	0.121195	-0.00487723	0.996109	0.99807	PHYS.48.DC1vsAC10
ENSG0000023213343	15.9586	-0.00256075	0.518362	-0.00494007	0.996058	0.99807	PHYS.48.DC1vsAC10
ENSG0000018870743	457.006	-0.00166332	0.327785	-0.00507441	0.995951	0.998048	PHYS.48.DC1vsAC10
ENSG0000017353043	510.051	-0.00100267	0.18923	-0.00529869	0.995772	0.998048	PHYS.48.DC1vsAC10
ENSG0000013610043	2052.1	-0.000548529	0.10085	-0.00543907	0.99566	0.998048	PHYS.48.DC1vsAC10
ENSG0000017110543	239.669	-0.000981504	0.168626	-0.00582059	0.995356	0.997994	PHYS.48.DC1vsAC10
ENSG0000015133843	253.412	-0.000734962	0.121085	-0.0060698	0.995157	0.99793	PHYS.48.DC1vsAC10
ENSG0000022192643	1538.54	-0.000595459	0.0975388	-0.00610485	0.995129	0.99793	PHYS.48.DC1vsAC10
ENSG0000010349643	1483.61	-0.000472407	0.0767728	-0.00615331	0.99509	0.99793	PHYS.48.DC1vsAC10
ENSG0000026581743	32.418	-0.00222456	0.339017	-0.00656179	0.994764	0.997808	PHYS.48.DC1vsAC10
ENSG0000007375643	1821.46	-0.000984725	0.145137	-0.00678479	0.994587	0.997741	PHYS.48.DC1vsAC10
ENSG0000016359743	1675.04	-0.00103188	0.143184	-0.00720664	0.99425	0.997563	PHYS.48.DC1vsAC10
ENSG0000018905043	175.622	-0.000976135	0.128252	-0.00761104	0.993927	0.997375	PHYS.48.DC1vsAC10
ENSG0000020520843	398.727	-0.00126041	0.155558	-0.00810254	0.993535	0.997128	PHYS.48.DC1vsAC10
ENSG0000017320743	2889.07	-0.000934944	0.112251	-0.00832908	0.993354	0.997113	PHYS.48.DC1vsAC10
ENSG0000016378843	486.199	-0.00091818	0.108807	-0.00843864	0.993267	0.997113	PHYS.48.DC1vsAC10
ENSG0000025530243	3881.67	-0.00072301	0.0855421	-0.0084521	0.993256	0.997113	PHYS.48.DC1vsAC10
ENSG0000026197143	217.859	-0.00199078	0.219091	-0.00908654	0.99275	0.996968	PHYS.48.DC1vsAC10
ENSG0000013238643	399.069	-0.00241201	0.264978	-0.0091027	0.992737	0.996968	PHYS.48.DC1vsAC10
ENSG0000016839843	1275.46	-0.000785792	0.0855686	-0.00918318	0.992673	0.996968	PHYS.48.DC1vsAC10
ENSG0000018320843	19.0239	-0.00421012	0.415771	-0.0101261	0.991921	0.996559	PHYS.48.DC1vsAC10
ENSG0000018671643	6325.58	-0.0011361	0.107199	-0.010598	0.991544	0.996475	PHYS.48.DC1vsAC10
ENSG0000020378343	15.2094	-0.00731939	0.67172	-0.0108965	0.991306	0.996371	PHYS.48.DC1vsAC10
ENSG0000017974343	165.416	-0.00194323	0.16197	-0.0119975	0.990428	0.995759	PHYS.48.DC1vsAC10
ENSG0000012051943	318.938	-0.00122951	0.0980676	-0.0125374	0.989997	0.99553	PHYS.48.DC1vsAC10
ENSG0000005805643	195.083	-0.00213584	0.169892	-0.0125718	0.989969	0.99553	PHYS.48.DC1vsAC10
ENSG0000017452943	19.8327	-0.00466236	0.365442	-0.0127582	0.989821	0.99553	PHYS.48.DC1vsAC10
ENSG0000012069643	256.232	-0.00157352	0.121279	-0.0129744	0.989648	0.99553	PHYS.48.DC1vsAC10
ENSG0000008221343	1050.69	-0.0013353	0.0995479	-0.0134137	0.989298	0.99553	PHYS.48.DC1vsAC10
ENSG0000011120343	432.413	-0.0016162	0.118326	-0.0136589	0.989102	0.995444	PHYS.48.DC1vsAC10
ENSG0000017624843	2144.51	-0.00116023	0.0827062	-0.0140283	0.988807	0.995216	PHYS.48.DC1vsAC10
ENSG0000025332043	19.6946	-0.00501961	0.351431	-0.0142833	0.988604	0.995079	PHYS.48.DC1vsAC10
ENSG0000015234843	186.96	-0.00225643	0.157164	-0.0143572	0.988545	0.995079	PHYS.48.DC1vsAC10
ENSG0000023178443	33.7823	-0.0043563	0.294851	-0.0147746	0.988212	0.994888	PHYS.48.DC1vsAC10
ENSG0000011498243	1635.04	-0.000850416	0.0556937	-0.0152695	0.987817	0.994558	PHYS.48.DC1vsAC10
ENSG0000023207043	60.953	-0.00353062	0.228238	-0.015469	0.987658	0.994482	PHYS.48.DC1vsAC10
ENSG0000016678843	981.579	-0.00146121	0.0940874	-0.0155303	0.987609	0.994482	PHYS.48.DC1vsAC10
ENSG0000013482543	783.494	-0.00149823	0.0929944	-0.016111	0.987146	0.994158	PHYS.48.DC1vsAC10
ENSG0000019870043	3745.25	-0.00111804	0.0668953	-0.0167133	0.986665	0.993805	PHYS.48.DC1vsAC10
ENSG0000011285543	1208.93	-0.00124295	0.0741849	-0.0167548	0.986632	0.993805	PHYS.48.DC1vsAC10
ENSG0000013715443	74975.8	-0.00187281	0.111441	-0.0168054	0.986592	0.993805	PHYS.48.DC1vsAC10
ENSG0000013034043	1223.06	-0.00150714	0.0883748	-0.017054	0.986394	0.993803	PHYS.48.DC1vsAC10
ENSG0000014289243	1009.47	-0.00154682	0.0896989	-0.0172445	0.986242	0.993718	PHYS.48.DC1vsAC10
ENSG0000016710043	23.2232	-0.00668645	0.385807	-0.0173311	0.986173	0.993716	PHYS.48.DC1vsAC10
ENSG0000011191343	70.8882	-0.00448121	0.257435	-0.0174072	0.986112	0.993716	PHYS.48.DC1vsAC10
ENSG0000010138443	10681.2	-0.0018595	0.106265	-0.0174987	0.986039	0.993716	PHYS.48.DC1vsAC10
ENSG0000017145643	3879.73	-0.00137472	0.078526	-0.0175066	0.986032	0.993716	PHYS.48.DC1vsAC10
ENSG0000000445543	9301.64	-0.00135258	0.0771253	-0.0175374	0.986008	0.993716	PHYS.48.DC1vsAC10
ENSG0000011840743	16.0065	-0.00793341	0.450043	-0.0176281	0.985936	0.993716	PHYS.48.DC1vsAC10
ENSG0000006984943	23059.8	-0.00267139	0.151103	-0.0176793	0.985895	0.993716	PHYS.48.DC1vsAC10
ENSG0000027330043	21.0382	-0.00651815	0.367656	-0.0177289	0.985855	0.993716	PHYS.48.DC1vsAC10
ENSG0000016899443	1755.34	-0.00184887	0.10345	-0.0178721	0.985741	0.993716	PHYS.48.DC1vsAC10
ENSG0000018008943	15.5944	-0.00886267	0.490605	-0.0180648	0.985587	0.993716	PHYS.48.DC1vsAC10
ENSG0000012437443	110.153	-0.00287533	0.159144	-0.0180674	0.985585	0.993716	PHYS.48.DC1vsAC10
ENSG0000028765743	73.1539	-0.00439231	0.24004	-0.0182982	0.985401	0.993716	PHYS.48.DC1vsAC10
ENSG0000010119043	1485.89	-0.00170068	0.0922501	-0.0184355	0.985291	0.99371	PHYS.48.DC1vsAC10
ENSG0000013070343	2845.61	-0.00125117	0.0658771	-0.0189925	0.984847	0.993466	PHYS.48.DC1vsAC10
ENSG0000011965043	417.206	-0.00217801	0.112485	-0.0193628	0.984552	0.993354	PHYS.48.DC1vsAC10
ENSG0000014162243	501.099	-0.00228104	0.112661	-0.020247	0.983846	0.992864	PHYS.48.DC1vsAC10
ENSG0000008020043	2152.98	-0.00313746	0.152981	-0.0205088	0.983637	0.992726	PHYS.48.DC1vsAC10
ENSG0000027899343	39.6703	-0.00680998	0.329444	-0.0206711	0.983508	0.992726	PHYS.48.DC1vsAC10
ENSG0000024708143	172.75	-0.0031436	0.147935	-0.0212498	0.983046	0.992668	PHYS.48.DC1vsAC10
ENSG0000026091643	151.776	-0.00371684	0.173537	-0.0214181	0.982912	0.9926	PHYS.48.DC1vsAC10
ENSG0000015492043	195.07	-0.00484773	0.222248	-0.0218122	0.982598	0.992392	PHYS.48.DC1vsAC10
ENSG0000028676943	12.9927	-0.0118234	0.535088	-0.0220962	0.982371	0.992392	PHYS.48.DC1vsAC10
ENSG0000018395543	2659.38	-0.00171127	0.0770089	-0.0222218	0.982271	0.992392	PHYS.48.DC1vsAC10
ENSG0000015623943	124.808	-0.00386537	0.172785	-0.022371	0.982152	0.992392	PHYS.48.DC1vsAC10
ENSG0000010023943	1825.47	-0.00144388	0.0630945	-0.0228844	0.981743	0.99237	PHYS.48.DC1vsAC10
ENSG0000010662443	923.099	-0.00401706	0.16673	-0.0240932	0.980778	0.992026	PHYS.48.DC1vsAC10
ENSG0000013401443	1102.89	-0.00177218	0.0735153	-0.0241063	0.980768	0.992026	PHYS.48.DC1vsAC10
ENSG0000000486643	601.58	-0.00214566	0.0885017	-0.0242442	0.980658	0.992026	PHYS.48.DC1vsAC10
ENSG0000023348343	23.3485	-0.00875194	0.359159	-0.0243679	0.980559	0.992026	PHYS.48.DC1vsAC10
ENSG0000015698343	1064.64	-0.00226122	0.0924842	-0.0244498	0.980494	0.992026	PHYS.48.DC1vsAC10
ENSG0000010006543	3274.35	-0.00314502	0.12603	-0.0249546	0.980091	0.992026	PHYS.48.DC1vsAC10
ENSG0000015626543	96.2613	-0.00517478	0.205027	-0.0252395	0.979864	0.991966	PHYS.48.DC1vsAC10
ENSG0000013006643	4177.93	-0.00265723	0.105241	-0.025249	0.979856	0.991966	PHYS.48.DC1vsAC10
ENSG0000016207343	1705.12	-0.00267963	0.104025	-0.0257594	0.979449	0.99175	PHYS.48.DC1vsAC10
ENSG0000013750743	125.915	-0.00598097	0.231778	-0.0258047	0.979413	0.99175	PHYS.48.DC1vsAC10
ENSG0000021842643	698.517	-0.00388261	0.150033	-0.0258784	0.979354	0.99175	PHYS.48.DC1vsAC10
ENSG0000011786243	280.325	-0.00306836	0.115984	-0.0264551	0.978894	0.991527	PHYS.48.DC1vsAC10
ENSG0000014199443	1348.31	-0.00235043	0.088771	-0.0264775	0.978876	0.991527	PHYS.48.DC1vsAC10
ENSG0000010306143	820.564	-0.00209407	0.0783872	-0.0267144	0.978687	0.991527	PHYS.48.DC1vsAC10
ENSG0000009159243	400.285	-0.00435296	0.160029	-0.027201	0.978299	0.991403	PHYS.48.DC1vsAC10
ENSG0000010639243	745	-0.0028912	0.104037	-0.0277899	0.97783	0.991063	PHYS.48.DC1vsAC10
ENSG0000011775143	2449.87	-0.00230167	0.0821368	-0.0280224	0.977644	0.991019	PHYS.48.DC1vsAC10
ENSG0000025463543	1094.59	-0.00244973	0.0867399	-0.0282423	0.977469	0.991019	PHYS.48.DC1vsAC10
ENSG0000016353543	642.2	-0.00403649	0.14129	-0.0285689	0.977208	0.990978	PHYS.48.DC1vsAC10
ENSG0000016801443	1209.34	-0.00276475	0.096487	-0.0286541	0.977141	0.990977	PHYS.48.DC1vsAC10
ENSG0000000828243	5222.71	-0.0017458	0.0606626	-0.0287788	0.977041	0.990944	PHYS.48.DC1vsAC10
ENSG0000014349343	1311.25	-0.00245758	0.0848837	-0.0289524	0.976903	0.990932	PHYS.48.DC1vsAC10
ENSG0000015424043	18.274	-0.0116849	0.403482	-0.0289601	0.976896	0.990932	PHYS.48.DC1vsAC10
ENSG0000019874643	476.251	-0.00269694	0.0921703	-0.0292604	0.976657	0.990932	PHYS.48.DC1vsAC10
ENSG0000016495343	806.977	-0.00291789	0.0987578	-0.0295459	0.976429	0.990868	PHYS.48.DC1vsAC10
ENSG0000014364343	462.841	-0.00292533	0.0977194	-0.029936	0.976118	0.990716	PHYS.48.DC1vsAC10
ENSG0000016550243	5092.58	-0.00277716	0.0921309	-0.0301436	0.975952	0.990716	PHYS.48.DC1vsAC10
ENSG0000022618043	22.2794	-0.0111219	0.36557	-0.0304234	0.975729	0.990567	PHYS.48.DC1vsAC10
ENSG0000012417743	2143.4	-0.00288559	0.0943746	-0.0305759	0.975608	0.990512	PHYS.48.DC1vsAC10
ENSG0000006813743	845.59	-0.00362531	0.116408	-0.0311431	0.975155	0.990257	PHYS.48.DC1vsAC10
ENSG0000014388943	1387.49	-0.00269079	0.0857487	-0.03138	0.974966	0.990201	PHYS.48.DC1vsAC10
ENSG0000012417243	4711.08	-0.00350282	0.110159	-0.0317979	0.974633	0.989931	PHYS.48.DC1vsAC10
ENSG0000016169243	365.576	-0.00562648	0.174257	-0.0322883	0.974242	0.989776	PHYS.48.DC1vsAC10
ENSG0000016263643	173.784	-0.00450719	0.13867	-0.032503	0.974071	0.989769	PHYS.48.DC1vsAC10
ENSG0000019883743	1386.28	-0.00322248	0.0983794	-0.0327556	0.973869	0.989769	PHYS.48.DC1vsAC10
ENSG0000017292743	18.478	-0.0149416	0.452938	-0.0329883	0.973684	0.989769	PHYS.48.DC1vsAC10
ENSG0000021404643	635.683	-0.00256212	0.0773518	-0.033123	0.973577	0.989769	PHYS.48.DC1vsAC10
ENSG0000015306643	1684.64	-0.00275651	0.0813105	-0.033901	0.972956	0.989249	PHYS.48.DC1vsAC10
ENSG0000016334843	1319.85	-0.00258265	0.075239	-0.034326	0.972617	0.988973	PHYS.48.DC1vsAC10
ENSG0000016545843	4234.67	-0.00319719	0.092449	-0.0345833	0.972412	0.9889	PHYS.48.DC1vsAC10
ENSG0000023129843	129.983	-0.00858413	0.244596	-0.0350951	0.972004	0.988622	PHYS.48.DC1vsAC10
ENSG0000015648243	22431.8	-0.00381708	0.108553	-0.0351633	0.97195	0.988622	PHYS.48.DC1vsAC10
ENSG0000015745043	1086.14	-0.00292094	0.0829972	-0.0351932	0.971926	0.988622	PHYS.48.DC1vsAC10
ENSG0000022873743	13.2604	-0.0179993	0.506234	-0.0355553	0.971637	0.988453	PHYS.48.DC1vsAC10
ENSG0000018824343	2791.62	-0.00401979	0.113035	-0.0355624	0.971631	0.988453	PHYS.48.DC1vsAC10
ENSG0000016645143	1038.36	-0.00408503	0.114545	-0.0356632	0.971551	0.988453	PHYS.48.DC1vsAC10
ENSG0000010319443	4071.27	-0.00272832	0.0764507	-0.0356873	0.971532	0.988453	PHYS.48.DC1vsAC10
ENSG0000018817743	187.022	-0.00478193	0.133158	-0.0359116	0.971353	0.988453	PHYS.48.DC1vsAC10
ENSG0000025870843	20.4117	-0.0180079	0.497474	-0.0361987	0.971124	0.988453	PHYS.48.DC1vsAC10
ENSG0000010908343	1020.66	-0.00388226	0.106727	-0.0363756	0.970983	0.988453	PHYS.48.DC1vsAC10
ENSG0000027160143	210.937	-0.00572747	0.156095	-0.0366923	0.97073	0.988453	PHYS.48.DC1vsAC10
ENSG0000014484843	4247.56	-0.00337312	0.0911859	-0.0369917	0.970492	0.988453	PHYS.48.DC1vsAC10
ENSG0000000671543	1866.78	-0.00296576	0.0794934	-0.0373083	0.970239	0.988453	PHYS.48.DC1vsAC10
ENSG0000016592343	36.2077	-0.0121312	0.325076	-0.037318	0.970231	0.988453	PHYS.48.DC1vsAC10
ENSG0000014384243	2760.46	-0.00453366	0.121112	-0.0374337	0.970139	0.988453	PHYS.48.DC1vsAC10
ENSG0000022047243	22.8569	-0.0149213	0.398208	-0.0374711	0.970109	0.988453	PHYS.48.DC1vsAC10
ENSG0000016348143	876.469	-0.00340135	0.0907478	-0.0374813	0.970101	0.988453	PHYS.48.DC1vsAC10
ENSG0000007250643	1062.39	-0.00327993	0.086403	-0.0379609	0.969719	0.988453	PHYS.48.DC1vsAC10
ENSG0000018800243	75.4031	-0.0081152	0.213607	-0.0379913	0.969695	0.988453	PHYS.48.DC1vsAC10
ENSG0000014142843	536.966	-0.00463138	0.121585	-0.0380918	0.969614	0.988453	PHYS.48.DC1vsAC10
ENSG0000019736343	188.333	-0.00525946	0.136858	-0.0384299	0.969345	0.988453	PHYS.48.DC1vsAC10
ENSG0000014549443	2272.51	-0.00345431	0.0897929	-0.0384697	0.969313	0.988453	PHYS.48.DC1vsAC10
ENSG0000021833643	844.109	-0.00528258	0.135986	-0.0388464	0.969013	0.988373	PHYS.48.DC1vsAC10
ENSG0000016011343	1481.31	-0.00458991	0.117997	-0.0388986	0.968971	0.988373	PHYS.48.DC1vsAC10
ENSG0000018201043	78.1784	-0.00878956	0.224225	-0.0391998	0.968731	0.988222	PHYS.48.DC1vsAC10
ENSG0000009296443	665.945	-0.00591516	0.150622	-0.0392715	0.968674	0.988222	PHYS.48.DC1vsAC10
ENSG0000012969643	319.714	-0.004688	0.119056	-0.0393765	0.96859	0.988222	PHYS.48.DC1vsAC10
ENSG0000010317543	45.0713	-0.0135498	0.338598	-0.0400172	0.968079	0.987976	PHYS.48.DC1vsAC10
ENSG0000010121643	1367.55	-0.00372821	0.0931269	-0.0400336	0.968066	0.987976	PHYS.48.DC1vsAC10
ENSG0000016273443	6580.16	-0.00462097	0.11483	-0.040242	0.9679	0.987976	PHYS.48.DC1vsAC10
ENSG0000016425243	536.63	-0.00355092	0.0881969	-0.0402613	0.967885	0.987976	PHYS.48.DC1vsAC10
ENSG0000011913843	3017.08	-0.00324957	0.0804409	-0.040397	0.967777	0.987976	PHYS.48.DC1vsAC10
ENSG0000017221643	9919.17	-0.00490455	0.121282	-0.0404393	0.967743	0.987976	PHYS.48.DC1vsAC10
ENSG0000014533143	203.224	-0.00550845	0.135784	-0.0405679	0.96764	0.987976	PHYS.48.DC1vsAC10
ENSG0000024034443	1017.59	-0.0035981	0.0873561	-0.0411889	0.967145	0.987976	PHYS.48.DC1vsAC10
ENSG0000025708643	85.9843	-0.0103088	0.24887	-0.0414223	0.966959	0.987976	PHYS.48.DC1vsAC10
ENSG0000015097743	712.401	-0.00424094	0.101658	-0.0417176	0.966724	0.987976	PHYS.48.DC1vsAC10
ENSG0000011326943	447.445	-0.00411062	0.0984496	-0.0417535	0.966695	0.987976	PHYS.48.DC1vsAC10
ENSG0000013480943	981.543	-0.00421706	0.100889	-0.0417988	0.966659	0.987976	PHYS.48.DC1vsAC10
ENSG0000011514543	843.005	-0.00325473	0.076498	-0.0425466	0.966063	0.987753	PHYS.48.DC1vsAC10
ENSG0000024469443	89.4684	-0.0122528	0.28689	-0.0427092	0.965933	0.98769	PHYS.48.DC1vsAC10
ENSG0000022495043	21.0061	-0.0187033	0.429007	-0.0435968	0.965226	0.987186	PHYS.48.DC1vsAC10
ENSG0000011070043	22677.1	-0.00411022	0.0937992	-0.0438194	0.965048	0.987127	PHYS.48.DC1vsAC10
ENSG0000012897343	434.806	-0.00538567	0.122572	-0.0439387	0.964953	0.987127	PHYS.48.DC1vsAC10
ENSG0000001296343	180.085	-0.00663231	0.150432	-0.0440885	0.964834	0.987127	PHYS.48.DC1vsAC10
ENSG0000007105143	2466.98	-0.00451052	0.102249	-0.0441132	0.964814	0.987127	PHYS.48.DC1vsAC10
ENSG0000024724043	29.2594	-0.0142283	0.319586	-0.0445211	0.964489	0.987034	PHYS.48.DC1vsAC10
ENSG0000019889443	476.209	-0.0044356	0.0970388	-0.0457096	0.963542	0.986338	PHYS.48.DC1vsAC10
ENSG0000024800843	649.787	-0.00493883	0.106807	-0.0462407	0.963118	0.986179	PHYS.48.DC1vsAC10
ENSG0000013572343	673.903	-0.0068195	0.147023	-0.0463841	0.963004	0.98613	PHYS.48.DC1vsAC10
ENSG0000012478443	2182.73	-0.0031311	0.0674584	-0.0464153	0.962979	0.98613	PHYS.48.DC1vsAC10
ENSG0000027327043	265.904	-0.007845	0.168237	-0.0466307	0.962808	0.986066	PHYS.48.DC1vsAC10
ENSG0000015551143	31.0803	-0.0142459	0.305433	-0.0466416	0.962799	0.986066	PHYS.48.DC1vsAC10
ENSG0000012336443	349.198	-0.00634514	0.134258	-0.0472609	0.962305	0.985825	PHYS.48.DC1vsAC10
ENSG0000013253043	63.9544	-0.0145984	0.308147	-0.0473748	0.962215	0.985801	PHYS.48.DC1vsAC10
ENSG0000018801543	350.182	-0.00584219	0.122931	-0.0475241	0.962096	0.985769	PHYS.48.DC1vsAC10
ENSG0000025551743	178.238	-0.00727084	0.152334	-0.0477296	0.961932	0.985769	PHYS.48.DC1vsAC10
ENSG0000011856443	827.575	-0.0035095	0.0733186	-0.0478664	0.961823	0.985769	PHYS.48.DC1vsAC10
ENSG0000013614643	1994.54	-0.00393007	0.0818525	-0.0480141	0.961705	0.985769	PHYS.48.DC1vsAC10
ENSG0000019624843	23.3718	-0.0184404	0.383957	-0.0480272	0.961695	0.985769	PHYS.48.DC1vsAC10
ENSG0000014465943	845.472	-0.00484504	0.100288	-0.048311	0.961468	0.985721	PHYS.48.DC1vsAC10
ENSG0000013114843	1926.3	-0.00420254	0.086454	-0.0486101	0.96123	0.985559	PHYS.48.DC1vsAC10
ENSG0000014501443	1149.22	-0.0038125	0.0780802	-0.048828	0.961056	0.985534	PHYS.48.DC1vsAC10
ENSG0000016530043	10.361	-0.0294507	0.60165	-0.0489499	0.960959	0.985534	PHYS.48.DC1vsAC10
ENSG0000028675343	38.1061	-0.01491	0.304288	-0.0489996	0.96092	0.985534	PHYS.48.DC1vsAC10
ENSG0000012573143	2379.15	-0.00492215	0.0997644	-0.0493377	0.96065	0.985534	PHYS.48.DC1vsAC10
ENSG0000018800043	19.6969	-0.0186216	0.374754	-0.0496903	0.960369	0.985453	PHYS.48.DC1vsAC10
ENSG0000012682243	4175.43	-0.00427212	0.0858814	-0.0497444	0.960326	0.985453	PHYS.48.DC1vsAC10
ENSG0000025031743	352.287	-0.00681631	0.136828	-0.0498167	0.960268	0.985453	PHYS.48.DC1vsAC10
ENSG0000017229643	622.771	-0.00604718	0.120999	-0.0499772	0.960141	0.985453	PHYS.48.DC1vsAC10
ENSG0000013781243	701.303	-0.00845028	0.168557	-0.0501332	0.960016	0.985396	PHYS.48.DC1vsAC10
ENSG0000018872543	3068.41	-0.00387434	0.0768558	-0.0504104	0.959795	0.985306	PHYS.48.DC1vsAC10
ENSG0000017014543	1657.96	-0.00448926	0.0887894	-0.0505608	0.959676	0.985264	PHYS.48.DC1vsAC10
ENSG0000013686743	1859	-0.00470379	0.0926481	-0.0507705	0.959508	0.985217	PHYS.48.DC1vsAC10
ENSG0000017181243	49.7508	-0.0126838	0.248918	-0.0509557	0.959361	0.985134	PHYS.48.DC1vsAC10
ENSG0000016567243	3587.04	-0.00532724	0.104495	-0.0509809	0.959341	0.985134	PHYS.48.DC1vsAC10
ENSG0000027402643	77.6666	-0.0147425	0.288089	-0.0511734	0.959187	0.985134	PHYS.48.DC1vsAC10
ENSG0000015905543	433.709	-0.00642546	0.1251	-0.0513624	0.959037	0.985134	PHYS.48.DC1vsAC10
ENSG0000018430443	33.6731	-0.0169349	0.329647	-0.0513728	0.959028	0.985134	PHYS.48.DC1vsAC10
ENSG0000010135343	49.3324	-0.0140687	0.27322	-0.0514924	0.958933	0.985134	PHYS.48.DC1vsAC10
ENSG0000027429043	53.6118	-0.0136134	0.259041	-0.0525531	0.958088	0.984878	PHYS.48.DC1vsAC10
ENSG0000023018343	154.082	-0.00805797	0.152197	-0.0529443	0.957776	0.984672	PHYS.48.DC1vsAC10
ENSG0000010660343	1651.73	-0.0037163	0.0700399	-0.0530598	0.957684	0.984646	PHYS.48.DC1vsAC10
ENSG0000017113543	785.95	-0.00635605	0.118332	-0.0537139	0.957163	0.984179	PHYS.48.DC1vsAC10
ENSG0000011739543	5158.55	-0.0057263	0.105187	-0.0544395	0.956585	0.983859	PHYS.48.DC1vsAC10
ENSG0000012240643	55212.8	-0.00499969	0.0917828	-0.0544731	0.956558	0.983859	PHYS.48.DC1vsAC10
ENSG0000010015143	873.873	-0.00464437	0.0851982	-0.0545126	0.956527	0.983859	PHYS.48.DC1vsAC10
ENSG0000016770043	959.719	-0.00621042	0.111553	-0.0556721	0.955603	0.983192	PHYS.48.DC1vsAC10
ENSG0000021402243	3080.39	-0.00594153	0.106488	-0.0557955	0.955505	0.983192	PHYS.48.DC1vsAC10
ENSG0000013610843	4222.93	-0.00475604	0.0851639	-0.0558457	0.955465	0.983192	PHYS.48.DC1vsAC10
ENSG0000021318543	52.7383	-0.013058	0.233056	-0.0560296	0.955318	0.983173	PHYS.48.DC1vsAC10
ENSG0000013568643	2163.24	-0.00568346	0.100653	-0.0564661	0.954971	0.982884	PHYS.48.DC1vsAC10
ENSG0000027095943	75.5189	-0.0116374	0.205703	-0.0565739	0.954885	0.982884	PHYS.48.DC1vsAC10
ENSG0000010944543	906.554	-0.00473596	0.0836599	-0.0566097	0.954856	0.982884	PHYS.48.DC1vsAC10
ENSG0000021144543	20.7389	-0.0278594	0.491973	-0.0566279	0.954842	0.982884	PHYS.48.DC1vsAC10
ENSG0000017129543	343.14	-0.00718302	0.126834	-0.0566333	0.954837	0.982884	PHYS.48.DC1vsAC10
ENSG0000000723743	24.5981	-0.0201715	0.354542	-0.0568944	0.954629	0.982884	PHYS.48.DC1vsAC10
ENSG0000028452643	107.538	-0.0155771	0.272594	-0.0571439	0.954431	0.982884	PHYS.48.DC1vsAC10
ENSG0000016720243	1050.58	-0.00631989	0.110377	-0.0572573	0.95434	0.982884	PHYS.48.DC1vsAC10
ENSG0000012422443	251.282	-0.00686782	0.119653	-0.0573977	0.954228	0.982884	PHYS.48.DC1vsAC10
ENSG0000019722343	524.438	-0.00682098	0.118736	-0.0574464	0.95419	0.982884	PHYS.48.DC1vsAC10
ENSG0000010980543	1041.38	-0.00889198	0.154566	-0.0575287	0.954124	0.982884	PHYS.48.DC1vsAC10
ENSG0000013103743	300.342	-0.00816837	0.141967	-0.057537	0.954117	0.982884	PHYS.48.DC1vsAC10
ENSG0000013918043	254.847	-0.00832801	0.144394	-0.0576755	0.954007	0.982884	PHYS.48.DC1vsAC10
ENSG0000019879443	111.687	-0.0118941	0.20523	-0.0579549	0.953785	0.982884	PHYS.48.DC1vsAC10
ENSG0000028711043	20.3255	-0.0286335	0.488823	-0.0585763	0.95329	0.982662	PHYS.48.DC1vsAC10
ENSG0000009990143	7893.46	-0.00534403	0.0909077	-0.0587853	0.953123	0.982627	PHYS.48.DC1vsAC10
ENSG0000019890143	18.7148	-0.0215998	0.36658	-0.0589226	0.953014	0.982627	PHYS.48.DC1vsAC10
ENSG0000006764643	46.3071	-0.015508	0.260422	-0.0595492	0.952515	0.982275	PHYS.48.DC1vsAC10
ENSG0000015336343	166.298	-0.0101541	0.170184	-0.0596656	0.952422	0.982248	PHYS.48.DC1vsAC10
ENSG0000011520743	3254.6	-0.00366838	0.0610506	-0.0600876	0.952086	0.982117	PHYS.48.DC1vsAC10
ENSG0000016425643	73.6027	-0.0144568	0.240556	-0.0600976	0.952078	0.982117	PHYS.48.DC1vsAC10
ENSG0000017730243	664.17	-0.00543888	0.0899348	-0.0604758	0.951777	0.982117	PHYS.48.DC1vsAC10
ENSG0000025550143	11.486	-0.035968	0.593229	-0.0606309	0.951653	0.982117	PHYS.48.DC1vsAC10
ENSG0000023165243	21.069	-0.0207902	0.341601	-0.0608611	0.95147	0.982117	PHYS.48.DC1vsAC10
ENSG0000011438343	670.584	-0.00537688	0.0877682	-0.0612623	0.95115	0.982034	PHYS.48.DC1vsAC10
ENSG0000010714043	1143.01	-0.00607753	0.0985845	-0.0616479	0.950843	0.981823	PHYS.48.DC1vsAC10
ENSG0000023383043	26.6516	-0.021016	0.339964	-0.0618183	0.950708	0.981783	PHYS.48.DC1vsAC10
ENSG0000012442243	9599.92	-0.00623427	0.100459	-0.0620577	0.950517	0.981655	PHYS.48.DC1vsAC10
ENSG0000011565243	1233.1	-0.00639757	0.102836	-0.0622116	0.950394	0.981597	PHYS.48.DC1vsAC10
ENSG0000010325743	83169	-0.00755142	0.121264	-0.0622726	0.950346	0.981597	PHYS.48.DC1vsAC10
ENSG0000018421643	16034.6	-0.00560564	0.089863	-0.0623799	0.95026	0.981596	PHYS.48.DC1vsAC10
ENSG0000024859343	38.8841	-0.0152055	0.243162	-0.0625323	0.950139	0.98154	PHYS.48.DC1vsAC10
ENSG0000012002943	943.561	-0.00447511	0.0714817	-0.062605	0.950081	0.98154	PHYS.48.DC1vsAC10
ENSG0000003310043	1595.46	-0.00593139	0.0947062	-0.0626294	0.950062	0.98154	PHYS.48.DC1vsAC10
ENSG0000017160643	870.033	-0.00628186	0.0994651	-0.0631564	0.949642	0.981439	PHYS.48.DC1vsAC10
ENSG0000026146843	21.5195	-0.0258312	0.408161	-0.0632868	0.949538	0.9814	PHYS.48.DC1vsAC10
ENSG0000017697143	26.8734	-0.0245264	0.387001	-0.0633756	0.949467	0.981396	PHYS.48.DC1vsAC10
ENSG0000022878243	161.795	-0.0102824	0.161537	-0.0636534	0.949246	0.981274	PHYS.48.DC1vsAC10
ENSG0000010821943	3238.57	-0.00489746	0.0766226	-0.0639167	0.949037	0.981274	PHYS.48.DC1vsAC10
ENSG0000026099243	102.695	-0.0130952	0.204479	-0.0640419	0.948937	0.981274	PHYS.48.DC1vsAC10
ENSG0000022628143	23.3036	-0.0247424	0.383075	-0.0645889	0.948501	0.981222	PHYS.48.DC1vsAC10
ENSG0000023257343	258.871	-0.0134137	0.206482	-0.064963	0.948203	0.98112	PHYS.48.DC1vsAC10
ENSG0000014480243	1268.65	-0.00726676	0.11166	-0.0650794	0.948111	0.981093	PHYS.48.DC1vsAC10
ENSG0000028769243	26.4461	-0.0231633	0.355303	-0.0651932	0.94802	0.981068	PHYS.48.DC1vsAC10
ENSG0000017185843	14001.9	-0.00888819	0.136114	-0.0652998	0.947935	0.981049	PHYS.48.DC1vsAC10
ENSG0000027837643	26.7986	-0.0218435	0.333662	-0.0654659	0.947803	0.980981	PHYS.48.DC1vsAC10
ENSG0000023012443	1984.04	-0.00391385	0.0595966	-0.0656724	0.947639	0.980949	PHYS.48.DC1vsAC10
ENSG0000025914643	60.7268	-0.0207475	0.315823	-0.0656934	0.947622	0.980949	PHYS.48.DC1vsAC10
ENSG0000001344143	1736.2	-0.00814397	0.123518	-0.0659336	0.947431	0.980894	PHYS.48.DC1vsAC10
ENSG0000012741843	239.547	-0.00922751	0.139499	-0.0661473	0.947261	0.980894	PHYS.48.DC1vsAC10
ENSG0000016124343	800.376	-0.0100936	0.151906	-0.0664462	0.947023	0.980737	PHYS.48.DC1vsAC10
ENSG0000023185643	86.3932	-0.0129669	0.194324	-0.0667281	0.946798	0.980629	PHYS.48.DC1vsAC10
ENSG0000025522143	54.2534	-0.0182692	0.273327	-0.0668401	0.946709	0.980605	PHYS.48.DC1vsAC10
ENSG0000020431643	26.3066	-0.0233905	0.34312	-0.0681702	0.94565	0.980059	PHYS.48.DC1vsAC10
ENSG0000018255143	1454.91	-0.00813136	0.119153	-0.0682433	0.945592	0.980059	PHYS.48.DC1vsAC10
ENSG0000011746143	944.053	-0.0161347	0.233849	-0.0689964	0.944993	0.979791	PHYS.48.DC1vsAC10
ENSG0000016917443	6154.17	-0.00849453	0.123053	-0.0690315	0.944965	0.979791	PHYS.48.DC1vsAC10
ENSG0000019879543	48.5613	-0.0182542	0.264105	-0.0691173	0.944896	0.979791	PHYS.48.DC1vsAC10
ENSG0000010447243	3737.67	-0.00415824	0.0600616	-0.0692329	0.944804	0.979791	PHYS.48.DC1vsAC10
ENSG0000023097943	41.0233	-0.0213594	0.308467	-0.0692437	0.944796	0.979791	PHYS.48.DC1vsAC10
ENSG0000028567943	23.4746	-0.0257298	0.371242	-0.0693075	0.944745	0.979791	PHYS.48.DC1vsAC10
ENSG0000017684243	123.333	-0.0131507	0.187106	-0.0702847	0.943967	0.979484	PHYS.48.DC1vsAC10
ENSG0000016195543	51.1763	-0.0214965	0.304133	-0.0706814	0.943651	0.979226	PHYS.48.DC1vsAC10
ENSG0000024247443	22.8998	-0.0276393	0.390616	-0.0707581	0.94359	0.979226	PHYS.48.DC1vsAC10
ENSG0000006562143	827.071	-0.00836461	0.117839	-0.0709834	0.943411	0.979226	PHYS.48.DC1vsAC10
ENSG0000006950943	337.023	-0.0099418	0.138838	-0.0716069	0.942915	0.979012	PHYS.48.DC1vsAC10
ENSG0000007001043	3102.07	-0.00653966	0.0903888	-0.0723503	0.942323	0.978467	PHYS.48.DC1vsAC10
ENSG0000024197343	1900.24	-0.00753914	0.10376	-0.0726595	0.942077	0.978349	PHYS.48.DC1vsAC10
ENSG0000017715643	5003.18	-0.00751274	0.103126	-0.07285	0.941925	0.978279	PHYS.48.DC1vsAC10
ENSG0000014422443	4128.51	-0.00424069	0.0578346	-0.0733245	0.941548	0.978006	PHYS.48.DC1vsAC10
ENSG0000017155243	11686	-0.0077499	0.105419	-0.0735154	0.941396	0.977986	PHYS.48.DC1vsAC10
ENSG0000011648943	6290.65	-0.00668211	0.0907719	-0.0736143	0.941317	0.977986	PHYS.48.DC1vsAC10
ENSG0000015871743	1056.09	-0.00504188	0.0681389	-0.0739942	0.941015	0.977934	PHYS.48.DC1vsAC10
ENSG0000023614443	377.386	-0.0187953	0.252769	-0.0743577	0.940726	0.977849	PHYS.48.DC1vsAC10
ENSG0000019872043	1420.36	-0.0083948	0.112525	-0.074604	0.94053	0.97778	PHYS.48.DC1vsAC10
ENSG0000004899143	1750.88	-0.00576193	0.0770508	-0.0747809	0.940389	0.977766	PHYS.48.DC1vsAC10
ENSG0000014009243	688.798	-0.0126719	0.168509	-0.0752001	0.940056	0.977626	PHYS.48.DC1vsAC10
ENSG0000012574143	1771.07	-0.00597579	0.0791632	-0.0754869	0.939827	0.977457	PHYS.48.DC1vsAC10
ENSG0000013296343	1935.44	-0.0116594	0.153495	-0.0759593	0.939451	0.977176	PHYS.48.DC1vsAC10
ENSG0000018716443	1630.22	-0.00781567	0.102601	-0.0761752	0.93928	0.977176	PHYS.48.DC1vsAC10
ENSG0000016512143	44.4557	-0.0159464	0.208724	-0.0763993	0.939101	0.977116	PHYS.48.DC1vsAC10
ENSG0000020390743	85.8181	-0.0151083	0.196432	-0.0769133	0.938693	0.976897	PHYS.48.DC1vsAC10
ENSG0000017181343	1201.17	-0.00698272	0.0905304	-0.0771313	0.938519	0.976854	PHYS.48.DC1vsAC10
ENSG0000017692743	16.6383	-0.0341888	0.442651	-0.0772365	0.938435	0.976836	PHYS.48.DC1vsAC10
ENSG0000010581943	1904.65	-0.00764564	0.0986271	-0.0775206	0.938209	0.97667	PHYS.48.DC1vsAC10
ENSG0000014057543	16203.4	-0.00615767	0.0794218	-0.0775312	0.938201	0.97667	PHYS.48.DC1vsAC10
ENSG0000022468943	18.5519	-0.0373477	0.481416	-0.0775788	0.938163	0.97667	PHYS.48.DC1vsAC10
ENSG0000008711643	166.536	-0.0120713	0.154382	-0.0781908	0.937676	0.97639	PHYS.48.DC1vsAC10
ENSG0000021318643	399.744	-0.0111523	0.142447	-0.0782908	0.937597	0.976376	PHYS.48.DC1vsAC10
ENSG0000007284043	1041.3	-0.0107999	0.137752	-0.0784009	0.937509	0.976376	PHYS.48.DC1vsAC10
ENSG0000017295443	632.898	-0.0105831	0.133855	-0.0790639	0.936982	0.976001	PHYS.48.DC1vsAC10
ENSG0000010795943	2650.89	-0.00631469	0.0796025	-0.0793278	0.936772	0.975931	PHYS.48.DC1vsAC10
ENSG0000014833943	930.898	-0.00690185	0.0866041	-0.0796943	0.93648	0.975696	PHYS.48.DC1vsAC10
ENSG0000026300243	142.108	-0.0141939	0.175741	-0.0807663	0.935628	0.975014	PHYS.48.DC1vsAC10
ENSG0000011521643	3604.45	-0.00635393	0.0785525	-0.0808878	0.935531	0.974983	PHYS.48.DC1vsAC10
ENSG0000010133643	23.3005	-0.0310626	0.382614	-0.0811852	0.935295	0.974874	PHYS.48.DC1vsAC10
ENSG0000013020443	7356.76	-0.00734665	0.0904081	-0.081261	0.935234	0.974874	PHYS.48.DC1vsAC10
ENSG0000011683343	18.2191	-0.0333972	0.410843	-0.0812893	0.935212	0.974874	PHYS.48.DC1vsAC10
ENSG0000013823143	1008.12	-0.00628725	0.0773156	-0.0813193	0.935188	0.974874	PHYS.48.DC1vsAC10
ENSG0000014695043	305.8	-0.0101	0.12262	-0.0823683	0.934354	0.974493	PHYS.48.DC1vsAC10
ENSG0000020559343	257.987	-0.0112555	0.136643	-0.0823715	0.934351	0.974493	PHYS.48.DC1vsAC10
ENSG0000018510443	2353.82	-0.00685383	0.0830733	-0.0825034	0.934246	0.974493	PHYS.48.DC1vsAC10
ENSG0000003821043	948.826	-0.00752657	0.0908109	-0.0828818	0.933946	0.974493	PHYS.48.DC1vsAC10
ENSG0000002360843	413.818	-0.0104433	0.125426	-0.0832621	0.933643	0.974322	PHYS.48.DC1vsAC10
ENSG0000015262043	1001.7	-0.00669927	0.0802292	-0.0835017	0.933453	0.97427	PHYS.48.DC1vsAC10
ENSG0000014599643	463.946	-0.00839587	0.100166	-0.0838199	0.9332	0.97427	PHYS.48.DC1vsAC10
ENSG0000010775843	956.922	-0.00614799	0.0726994	-0.0845673	0.932605	0.973997	PHYS.48.DC1vsAC10
ENSG0000015487443	33.9769	-0.0288552	0.33947	-0.0850008	0.932261	0.973844	PHYS.48.DC1vsAC10
ENSG0000025552943	920.26	-0.00601485	0.070669	-0.085113	0.932172	0.973844	PHYS.48.DC1vsAC10
ENSG0000016323543	4253.36	-0.0135964	0.15973	-0.0851214	0.932165	0.973844	PHYS.48.DC1vsAC10
ENSG0000027345643	27.3752	-0.0260802	0.306278	-0.085152	0.932141	0.973844	PHYS.48.DC1vsAC10
ENSG0000005112843	1854.68	-0.0117933	0.13643	-0.0864422	0.931115	0.97313	PHYS.48.DC1vsAC10
ENSG0000021442943	26.4505	-0.0273694	0.316124	-0.086578	0.931007	0.97313	PHYS.48.DC1vsAC10
ENSG0000015077643	1674.72	-0.00706949	0.0814867	-0.0867564	0.930865	0.973075	PHYS.48.DC1vsAC10
ENSG0000013478043	38.0094	-0.0294934	0.339656	-0.0868332	0.930804	0.973075	PHYS.48.DC1vsAC10
ENSG0000018328743	61.5844	-0.0244733	0.281127	-0.0870541	0.930628	0.973035	PHYS.48.DC1vsAC10
ENSG0000012731143	35.7153	-0.0251418	0.288333	-0.087197	0.930515	0.973035	PHYS.48.DC1vsAC10
ENSG0000025920743	74.0572	-0.0196316	0.22464	-0.0873916	0.93036	0.97303	PHYS.48.DC1vsAC10
ENSG0000022468743	122.557	-0.0149276	0.169781	-0.0879232	0.929938	0.972657	PHYS.48.DC1vsAC10
ENSG0000017348043	106.742	-0.0180238	0.204962	-0.0879374	0.929926	0.972657	PHYS.48.DC1vsAC10
ENSG0000011530643	7290.77	-0.0140712	0.159905	-0.0879972	0.929879	0.972657	PHYS.48.DC1vsAC10
ENSG0000024187843	1859.73	-0.00825758	0.0936048	-0.0882175	0.929704	0.972657	PHYS.48.DC1vsAC10
ENSG0000012107343	1062.34	-0.00645008	0.0730734	-0.0882685	0.929663	0.972657	PHYS.48.DC1vsAC10
ENSG0000010873343	389.114	-0.00962848	0.10907	-0.0882779	0.929656	0.972657	PHYS.48.DC1vsAC10
ENSG0000014954843	172.262	-0.0143454	0.162211	-0.0884365	0.92953	0.972657	PHYS.48.DC1vsAC10
ENSG0000024131643	15.8775	-0.0406114	0.454492	-0.0893556	0.928799	0.972363	PHYS.48.DC1vsAC10
ENSG0000016848843	6002.5	-0.0103102	0.115297	-0.0894226	0.928746	0.972363	PHYS.48.DC1vsAC10
ENSG0000013860443	700.814	-0.0102287	0.113874	-0.0898243	0.928427	0.972248	PHYS.48.DC1vsAC10
ENSG0000013490543	2262.59	-0.00549781	0.0604904	-0.0908873	0.927582	0.971571	PHYS.48.DC1vsAC10
ENSG0000012805043	9632.4	-0.0071563	0.0787074	-0.0909228	0.927554	0.971571	PHYS.48.DC1vsAC10
ENSG0000013521143	505.288	-0.00997662	0.109716	-0.0909312	0.927547	0.971571	PHYS.48.DC1vsAC10
ENSG0000014380143	160.412	-0.0159681	0.175351	-0.0910633	0.927442	0.971571	PHYS.48.DC1vsAC10
ENSG0000023295643	1503.52	-0.00757313	0.0831065	-0.0911256	0.927393	0.971571	PHYS.48.DC1vsAC10
ENSG0000014103043	4337.08	-0.0100169	0.109635	-0.0913656	0.927202	0.971571	PHYS.48.DC1vsAC10
ENSG0000011555643	20.9852	-0.0342352	0.374522	-0.0914104	0.927166	0.971571	PHYS.48.DC1vsAC10
ENSG0000014138043	3155.82	-0.00528711	0.0576612	-0.0916927	0.926942	0.971511	PHYS.48.DC1vsAC10
ENSG0000025461243	48.5448	-0.0230178	0.25071	-0.0918104	0.926849	0.971511	PHYS.48.DC1vsAC10
ENSG0000014002543	369.943	-0.0102546	0.111652	-0.0918441	0.926822	0.971511	PHYS.48.DC1vsAC10
ENSG0000013071743	1654.95	-0.00799483	0.0869244	-0.0919745	0.926718	0.971511	PHYS.48.DC1vsAC10
ENSG0000015906343	1030.8	-0.00805344	0.0871219	-0.0924388	0.926349	0.971511	PHYS.48.DC1vsAC10
ENSG0000021271943	354.508	-0.0110193	0.118759	-0.0927868	0.926073	0.971504	PHYS.48.DC1vsAC10
ENSG0000014468143	494.89	-0.011592	0.124704	-0.0929567	0.925938	0.971435	PHYS.48.DC1vsAC10
ENSG0000016356543	16610.8	-0.00720677	0.077438	-0.093065	0.925852	0.971414	PHYS.48.DC1vsAC10
ENSG0000010113843	1568.61	-0.00580483	0.0623555	-0.0930924	0.92583	0.971414	PHYS.48.DC1vsAC10
ENSG0000016289443	93.7581	-0.0200271	0.214907	-0.0931894	0.925753	0.971414	PHYS.48.DC1vsAC10
ENSG0000012189843	77.9127	-0.0222234	0.238257	-0.0932747	0.925685	0.971414	PHYS.48.DC1vsAC10
ENSG0000025143243	40.6579	-0.0331951	0.354953	-0.0935196	0.925491	0.971414	PHYS.48.DC1vsAC10
ENSG0000006237043	115.534	-0.0192152	0.204976	-0.0937437	0.925313	0.971414	PHYS.48.DC1vsAC10
ENSG0000017515543	169.543	-0.0150276	0.159984	-0.0939317	0.925163	0.971414	PHYS.48.DC1vsAC10
ENSG0000016076643	68.082	-0.0209552	0.222685	-0.094102	0.925028	0.971414	PHYS.48.DC1vsAC10
ENSG0000024274143	156.706	-0.0179337	0.188997	-0.0948888	0.924403	0.971206	PHYS.48.DC1vsAC10
ENSG0000023652943	23.052	-0.0379038	0.399078	-0.0949784	0.924332	0.9712	PHYS.48.DC1vsAC10
ENSG0000006736943	1800.08	-0.00656579	0.068805	-0.095426	0.923976	0.970985	PHYS.48.DC1vsAC10
ENSG0000012286343	1210.26	-0.00935658	0.0977228	-0.0957461	0.923722	0.970905	PHYS.48.DC1vsAC10
ENSG0000013047543	168.475	-0.0175774	0.183426	-0.0958285	0.923657	0.970905	PHYS.48.DC1vsAC10
ENSG0000009184443	14.4878	-0.038391	0.399824	-0.0960199	0.923505	0.970884	PHYS.48.DC1vsAC10
ENSG0000012882943	3368.47	-0.00616472	0.0641073	-0.0961626	0.923391	0.970884	PHYS.48.DC1vsAC10
ENSG0000018210843	1126.84	-0.0068114	0.0706851	-0.0963627	0.923233	0.970884	PHYS.48.DC1vsAC10
ENSG0000028678543	43.2433	-0.0234245	0.242931	-0.0964244	0.923184	0.970884	PHYS.48.DC1vsAC10
ENSG0000014104043	35.3284	-0.0294679	0.304526	-0.0967663	0.922912	0.970884	PHYS.48.DC1vsAC10
ENSG0000004198843	197.422	-0.0143695	0.148456	-0.0967931	0.922891	0.970884	PHYS.48.DC1vsAC10
ENSG0000013754743	4471.27	-0.00878158	0.0901969	-0.0973601	0.92244	0.970872	PHYS.48.DC1vsAC10
ENSG0000005729443	3241.38	-0.0115185	0.118185	-0.0974616	0.92236	0.970872	PHYS.48.DC1vsAC10
ENSG0000001027043	1286.5	-0.0117639	0.119905	-0.0981095	0.921845	0.97079	PHYS.48.DC1vsAC10
ENSG0000015715043	15.5066	-0.0486441	0.494765	-0.0983175	0.92168	0.970765	PHYS.48.DC1vsAC10
ENSG0000016252043	169.718	-0.0211804	0.215182	-0.09843	0.921591	0.970765	PHYS.48.DC1vsAC10
ENSG0000008984743	41.8154	-0.0311216	0.31584	-0.0985362	0.921507	0.970765	PHYS.48.DC1vsAC10
ENSG0000013387243	3813.47	-0.00647786	0.0656105	-0.098732	0.921351	0.970764	PHYS.48.DC1vsAC10
ENSG0000028856843	21.0968	-0.0368928	0.373417	-0.0987978	0.921299	0.970764	PHYS.48.DC1vsAC10
ENSG0000019674743	43.4638	-0.0257702	0.260746	-0.0988325	0.921271	0.970764	PHYS.48.DC1vsAC10
ENSG0000014223343	27.0987	-0.0367626	0.371833	-0.0988686	0.921243	0.970764	PHYS.48.DC1vsAC10
ENSG0000013543943	17.0102	-0.0400038	0.403346	-0.0991799	0.920995	0.970736	PHYS.48.DC1vsAC10
ENSG0000011986543	53.3696	-0.0233007	0.23456	-0.0993376	0.92087	0.970674	PHYS.48.DC1vsAC10
ENSG0000016207643	746.633	-0.0104251	0.104655	-0.0996139	0.920651	0.970632	PHYS.48.DC1vsAC10
ENSG0000018119243	990.808	-0.0104233	0.104628	-0.0996222	0.920644	0.970632	PHYS.48.DC1vsAC10
ENSG0000014353643	86.1769	-0.0231707	0.23211	-0.0998266	0.920482	0.970632	PHYS.48.DC1vsAC10
ENSG0000027531843	16.3227	-0.0371568	0.371479	-0.100024	0.920325	0.970632	PHYS.48.DC1vsAC10
ENSG0000016535543	472.467	-0.0103314	0.10305	-0.100257	0.920141	0.970531	PHYS.48.DC1vsAC10
ENSG0000011559043	30.1168	-0.0371359	0.369529	-0.100495	0.919951	0.970531	PHYS.48.DC1vsAC10
ENSG0000000898843	35213.2	-0.0114938	0.114304	-0.100555	0.919904	0.970531	PHYS.48.DC1vsAC10
ENSG0000012452343	999.905	-0.00834879	0.0829516	-0.100646	0.919831	0.970531	PHYS.48.DC1vsAC10
ENSG0000012512243	25.3249	-0.0333459	0.329932	-0.101069	0.919496	0.970531	PHYS.48.DC1vsAC10
ENSG0000024085743	555.548	-0.0150165	0.14828	-0.101271	0.919335	0.970477	PHYS.48.DC1vsAC10
ENSG0000021351643	1172.76	-0.00938286	0.0925335	-0.1014	0.919233	0.970474	PHYS.48.DC1vsAC10
ENSG0000027421343	32.3547	-0.0353924	0.349005	-0.101409	0.919226	0.970474	PHYS.48.DC1vsAC10
ENSG0000010992043	1200.55	-0.00896546	0.0883958	-0.101424	0.919214	0.970474	PHYS.48.DC1vsAC10
ENSG0000018018543	1729.5	-0.00761411	0.0750174	-0.101498	0.919155	0.970474	PHYS.48.DC1vsAC10
ENSG0000010518543	2066.36	-0.0100385	0.0987287	-0.101677	0.919013	0.970474	PHYS.48.DC1vsAC10
ENSG0000013716643	1609.7	-0.0126877	0.12478	-0.10168	0.91901	0.970474	PHYS.48.DC1vsAC10
ENSG0000015221743	894.111	-0.010133	0.0993598	-0.101983	0.91877	0.970474	PHYS.48.DC1vsAC10
ENSG0000017253043	497.192	-0.0110692	0.108155	-0.102345	0.918483	0.970412	PHYS.48.DC1vsAC10
ENSG0000010661043	466.158	-0.0102143	0.0997502	-0.102399	0.91844	0.970412	PHYS.48.DC1vsAC10
ENSG0000021411343	1156.68	-0.0122232	0.119286	-0.102469	0.918384	0.970412	PHYS.48.DC1vsAC10
ENSG0000019880743	346.136	-0.0106408	0.103815	-0.102498	0.918362	0.970412	PHYS.48.DC1vsAC10
ENSG0000013684243	23.9617	-0.0346617	0.338093	-0.102521	0.918343	0.970412	PHYS.48.DC1vsAC10
ENSG0000013225443	3689.06	-0.0103265	0.100684	-0.102563	0.91831	0.970412	PHYS.48.DC1vsAC10
ENSG0000018823443	88.7731	-0.023329	0.226313	-0.103083	0.917897	0.970412	PHYS.48.DC1vsAC10
ENSG0000017480443	117.05	-0.0191334	0.185029	-0.103407	0.91764	0.970412	PHYS.48.DC1vsAC10
ENSG0000016223643	2515.81	-0.00943083	0.0909363	-0.103708	0.917401	0.970412	PHYS.48.DC1vsAC10
ENSG0000015122943	130.134	-0.0168924	0.162507	-0.103948	0.91721	0.970351	PHYS.48.DC1vsAC10
ENSG0000013794243	646.518	-0.00926179	0.0882274	-0.104976	0.916395	0.969836	PHYS.48.DC1vsAC10
ENSG0000027861143	20.8005	-0.0450573	0.429147	-0.104993	0.916382	0.969836	PHYS.48.DC1vsAC10
ENSG0000018364743	42.6268	-0.0291086	0.27716	-0.105024	0.916356	0.969836	PHYS.48.DC1vsAC10
ENSG0000025440243	36.4648	-0.0294304	0.280176	-0.105043	0.916342	0.969836	PHYS.48.DC1vsAC10
ENSG0000025898243	19.0851	-0.0425352	0.403251	-0.105481	0.915994	0.96976	PHYS.48.DC1vsAC10
ENSG0000020457643	139.921	-0.0166892	0.158188	-0.105502	0.915977	0.96976	PHYS.48.DC1vsAC10
ENSG0000018598643	88.7121	-0.019696	0.186633	-0.105533	0.915953	0.96976	PHYS.48.DC1vsAC10
ENSG0000015914743	266.206	-0.0131214	0.123816	-0.105975	0.915602	0.969623	PHYS.48.DC1vsAC10
ENSG0000011587543	3247.07	-0.00909054	0.0857169	-0.106053	0.91554	0.969623	PHYS.48.DC1vsAC10
ENSG0000011023743	1033.03	-0.0107152	0.100971	-0.106122	0.915486	0.969623	PHYS.48.DC1vsAC10
ENSG0000013911643	812.147	-0.00974392	0.0916891	-0.106271	0.915367	0.969623	PHYS.48.DC1vsAC10
ENSG0000016188843	128.312	-0.0230106	0.21643	-0.106319	0.915329	0.969623	PHYS.48.DC1vsAC10
ENSG0000017382143	6029.8	-0.0154367	0.144489	-0.106836	0.914919	0.969457	PHYS.48.DC1vsAC10
ENSG0000025743343	23.7342	-0.0355772	0.332657	-0.106949	0.91483	0.969432	PHYS.48.DC1vsAC10
ENSG0000026184043	20.7783	-0.0379178	0.354241	-0.10704	0.914757	0.969425	PHYS.48.DC1vsAC10
ENSG0000021290743	21033.5	-0.0225931	0.211051	-0.107051	0.914749	0.969425	PHYS.48.DC1vsAC10
ENSG0000019692443	72554.3	-0.0167114	0.155929	-0.107173	0.914652	0.969425	PHYS.48.DC1vsAC10
ENSG0000022204143	368.586	-0.020537	0.191616	-0.107178	0.914648	0.969425	PHYS.48.DC1vsAC10
ENSG0000014495943	1392.76	-0.0110826	0.103096	-0.107498	0.914394	0.969387	PHYS.48.DC1vsAC10
ENSG0000014839943	1820.24	-0.00729543	0.0674299	-0.108193	0.913843	0.969251	PHYS.48.DC1vsAC10
ENSG0000014370243	306.089	-0.0164479	0.151285	-0.108722	0.913423	0.969194	PHYS.48.DC1vsAC10
ENSG0000016265043	250.731	-0.0137557	0.126517	-0.108726	0.91342	0.969194	PHYS.48.DC1vsAC10
ENSG0000010297843	1807.37	-0.00804923	0.0728702	-0.11046	0.912045	0.96801	PHYS.48.DC1vsAC10
ENSG0000013545743	1480.64	-0.00933622	0.0845195	-0.110462	0.912043	0.96801	PHYS.48.DC1vsAC10
ENSG0000012295843	3287	-0.00813461	0.0735511	-0.110598	0.911935	0.96801	PHYS.48.DC1vsAC10
ENSG0000011541443	36265.1	-0.0173885	0.156979	-0.11077	0.911799	0.96801	PHYS.48.DC1vsAC10
ENSG0000012310443	1506.8	-0.0137186	0.123754	-0.110853	0.911733	0.96801	PHYS.48.DC1vsAC10
ENSG0000010285843	866.746	-0.0129886	0.116795	-0.111209	0.911451	0.96801	PHYS.48.DC1vsAC10
ENSG0000016406843	863.672	-0.00970865	0.0866794	-0.112006	0.910818	0.967683	PHYS.48.DC1vsAC10
ENSG0000026036143	16.0985	-0.0515582	0.459534	-0.112197	0.910667	0.967683	PHYS.48.DC1vsAC10
ENSG0000022480543	12.928	-0.0538279	0.479724	-0.112206	0.91066	0.967683	PHYS.48.DC1vsAC10
ENSG0000014848143	428.684	-0.0132162	0.117753	-0.112236	0.910636	0.967683	PHYS.48.DC1vsAC10
ENSG0000004445943	26.0759	-0.0380274	0.338558	-0.112322	0.910568	0.967683	PHYS.48.DC1vsAC10
ENSG0000011998643	2609.67	-0.0105969	0.0938581	-0.112904	0.910107	0.967624	PHYS.48.DC1vsAC10
ENSG0000009043243	2302.27	-0.00850335	0.0750872	-0.113246	0.909835	0.967542	PHYS.48.DC1vsAC10
ENSG0000000477743	35.1192	-0.0439057	0.385751	-0.113819	0.909381	0.967478	PHYS.48.DC1vsAC10
ENSG0000011170743	2226.48	-0.00592724	0.0519739	-0.114043	0.909204	0.967431	PHYS.48.DC1vsAC10
ENSG0000023800043	30.7456	-0.0414064	0.362874	-0.114107	0.909153	0.967431	PHYS.48.DC1vsAC10
ENSG0000001726043	6560.12	-0.00777829	0.0677734	-0.114769	0.908628	0.96727	PHYS.48.DC1vsAC10
ENSG0000021286443	92.2962	-0.0261259	0.225658	-0.115777	0.90783	0.966805	PHYS.48.DC1vsAC10
ENSG0000017216443	187.039	-0.0267796	0.230831	-0.116014	0.907641	0.966674	PHYS.48.DC1vsAC10
ENSG0000010301843	9473.64	-0.0121843	0.104643	-0.116436	0.907307	0.966674	PHYS.48.DC1vsAC10
ENSG0000017588643	25.1814	-0.0395398	0.338688	-0.116744	0.907063	0.966617	PHYS.48.DC1vsAC10
ENSG0000027980643	1193.42	-0.0214567	0.183318	-0.117047	0.906823	0.966431	PHYS.48.DC1vsAC10
ENSG0000026133843	99.0851	-0.021583	0.183669	-0.11751	0.906456	0.966179	PHYS.48.DC1vsAC10
ENSG0000027441443	144.287	-0.0228596	0.19376	-0.117979	0.906085	0.965923	PHYS.48.DC1vsAC10
ENSG0000012606243	1623.53	-0.0103912	0.0877175	-0.118462	0.905701	0.965584	PHYS.48.DC1vsAC10
ENSG0000012865643	210.986	-0.0209885	0.176715	-0.118771	0.905457	0.965463	PHYS.48.DC1vsAC10
ENSG0000026933543	454.092	-0.0107148	0.0898857	-0.119205	0.905113	0.965256	PHYS.48.DC1vsAC10
ENSG0000017820243	689.119	-0.0114012	0.0954052	-0.119503	0.904877	0.965239	PHYS.48.DC1vsAC10
ENSG0000010326943	39.9257	-0.0382097	0.318985	-0.119785	0.904653	0.965234	PHYS.48.DC1vsAC10
ENSG0000013096243	349.607	-0.0127546	0.106365	-0.119913	0.904552	0.965195	PHYS.48.DC1vsAC10
ENSG0000013495543	3246.81	-0.015596	0.129335	-0.120586	0.904019	0.964976	PHYS.48.DC1vsAC10
ENSG0000016640543	14.3426	-0.079704	0.657999	-0.121131	0.903587	0.964765	PHYS.48.DC1vsAC10
ENSG0000025353743	17.6029	-0.0548736	0.452808	-0.121185	0.903544	0.964765	PHYS.48.DC1vsAC10
ENSG0000012409843	4192.45	-0.00930172	0.0766258	-0.121392	0.903381	0.964765	PHYS.48.DC1vsAC10
ENSG0000027244743	132.343	-0.0201598	0.166003	-0.121442	0.903341	0.964765	PHYS.48.DC1vsAC10
ENSG0000018565243	83.9649	-0.0282869	0.232674	-0.121573	0.903237	0.964765	PHYS.48.DC1vsAC10
ENSG0000025874443	164.059	-0.021232	0.174418	-0.12173	0.903112	0.964765	PHYS.48.DC1vsAC10
ENSG0000009062143	7186.06	-0.0133421	0.109386	-0.121974	0.90292	0.964765	PHYS.48.DC1vsAC10
ENSG0000024271543	46.1267	-0.0285882	0.234352	-0.121988	0.902908	0.964765	PHYS.48.DC1vsAC10
ENSG0000011518343	2787.04	-0.00994947	0.0813592	-0.122291	0.902669	0.964721	PHYS.48.DC1vsAC10
ENSG0000019854643	326.977	-0.0152761	0.124798	-0.122407	0.902577	0.964693	PHYS.48.DC1vsAC10
ENSG0000001031843	373.395	-0.0117106	0.0955651	-0.122541	0.902471	0.964693	PHYS.48.DC1vsAC10
ENSG0000014210243	1157.11	-0.0217637	0.177217	-0.122808	0.902259	0.964693	PHYS.48.DC1vsAC10
ENSG0000018183043	1948.1	-0.0155947	0.126772	-0.123014	0.902096	0.964693	PHYS.48.DC1vsAC10
ENSG0000023150043	74037.3	-0.0122312	0.0991855	-0.123316	0.901857	0.964692	PHYS.48.DC1vsAC10
ENSG0000006812043	3191.72	-0.0120969	0.097898	-0.123566	0.901659	0.964634	PHYS.48.DC1vsAC10
ENSG0000013126943	1381.94	-0.0126334	0.102141	-0.123686	0.901564	0.964634	PHYS.48.DC1vsAC10
ENSG0000013951443	20960.9	-0.0137324	0.110781	-0.12396	0.901347	0.964634	PHYS.48.DC1vsAC10
ENSG0000015177343	202.801	-0.0168207	0.135611	-0.124036	0.901287	0.964634	PHYS.48.DC1vsAC10
ENSG0000010663643	7516.64	-0.00858749	0.0691433	-0.124199	0.901158	0.964574	PHYS.48.DC1vsAC10
ENSG0000023342943	56.8176	-0.0302894	0.243869	-0.124204	0.901154	0.964574	PHYS.48.DC1vsAC10
ENSG0000001547943	26.4594	-0.0460875	0.370542	-0.124379	0.901015	0.964561	PHYS.48.DC1vsAC10
ENSG0000017306543	937.706	-0.0138303	0.110889	-0.124723	0.900743	0.964339	PHYS.48.DC1vsAC10
ENSG0000012296543	978.775	-0.012253	0.0981335	-0.12486	0.900634	0.964293	PHYS.48.DC1vsAC10
ENSG0000017559243	5566.98	-0.0318545	0.25474	-0.125047	0.900486	0.964204	PHYS.48.DC1vsAC10
ENSG0000016095943	1913.03	-0.0109348	0.0871509	-0.12547	0.900152	0.964025	PHYS.48.DC1vsAC10
ENSG0000027421143	308.37	-0.0196217	0.155534	-0.126156	0.899608	0.963684	PHYS.48.DC1vsAC10
ENSG0000026778743	60.9617	-0.0261528	0.207087	-0.126289	0.899503	0.963641	PHYS.48.DC1vsAC10
ENSG0000028601543	21.2545	-0.0495045	0.391773	-0.12636	0.899447	0.963641	PHYS.48.DC1vsAC10
ENSG0000018169043	101.516	-0.0264899	0.2089	-0.126807	0.899094	0.963342	PHYS.48.DC1vsAC10
ENSG0000017384843	7576.71	-0.0125905	0.0991379	-0.127	0.898941	0.963342	PHYS.48.DC1vsAC10
ENSG0000026044243	45.8241	-0.0374743	0.294577	-0.127214	0.898771	0.963277	PHYS.48.DC1vsAC10
ENSG0000019704643	8.60822	-0.0957299	0.750065	-0.127629	0.898443	0.963135	PHYS.48.DC1vsAC10
ENSG0000013597443	882.697	-0.0109829	0.086052	-0.127631	0.898441	0.963135	PHYS.48.DC1vsAC10
ENSG0000012457443	669.906	-0.0153329	0.120117	-0.12765	0.898426	0.963135	PHYS.48.DC1vsAC10
ENSG0000011741043	2117.4	-0.0151886	0.118961	-0.127677	0.898404	0.963135	PHYS.48.DC1vsAC10
ENSG0000013339343	656.716	-0.0137717	0.107493	-0.128118	0.898056	0.963	PHYS.48.DC1vsAC10
ENSG0000011076843	2162.41	-0.00876405	0.0682438	-0.128423	0.897815	0.962811	PHYS.48.DC1vsAC10
ENSG0000017240343	58.7945	-0.0371006	0.288357	-0.128662	0.897625	0.962678	PHYS.48.DC1vsAC10
ENSG0000025470343	53.3506	-0.0441962	0.342232	-0.129141	0.897246	0.962411	PHYS.48.DC1vsAC10
ENSG0000011254143	27.5388	-0.060951	0.471322	-0.129319	0.897105	0.96233	PHYS.48.DC1vsAC10
ENSG0000002025643	1083.54	-0.0110336	0.0853146	-0.129328	0.897098	0.96233	PHYS.48.DC1vsAC10
ENSG0000022378443	202.459	-0.0204487	0.156732	-0.130469	0.896195	0.961591	PHYS.48.DC1vsAC10
ENSG0000010134343	1439.75	-0.00991009	0.0759105	-0.13055	0.896132	0.961591	PHYS.48.DC1vsAC10
ENSG0000015617043	363.165	-0.0139167	0.106424	-0.130766	0.89596	0.961591	PHYS.48.DC1vsAC10
ENSG0000019847843	325.647	-0.017399	0.132604	-0.131211	0.895609	0.961591	PHYS.48.DC1vsAC10
ENSG0000027019443	66.8194	-0.0280115	0.213028	-0.131492	0.895386	0.961591	PHYS.48.DC1vsAC10
ENSG0000012537843	56.2143	-0.0359248	0.27237	-0.131897	0.895066	0.961401	PHYS.48.DC1vsAC10
ENSG0000015627343	2682.61	-0.0134651	0.101894	-0.132148	0.894868	0.961258	PHYS.48.DC1vsAC10
ENSG0000014474943	145.436	-0.029328	0.220845	-0.132799	0.894353	0.960845	PHYS.48.DC1vsAC10
ENSG0000018744643	2136.66	-0.0136407	0.102314	-0.133322	0.893939	0.96047	PHYS.48.DC1vsAC10
ENSG0000024927943	73.03	-0.0306072	0.229502	-0.133363	0.893906	0.96047	PHYS.48.DC1vsAC10
ENSG0000009149043	2795.11	-0.0120869	0.0905218	-0.133524	0.893779	0.960438	PHYS.48.DC1vsAC10
ENSG0000018502443	1037.19	-0.00884691	0.0661628	-0.133714	0.893629	0.96035	PHYS.48.DC1vsAC10
ENSG0000016023343	24.8894	-0.0497742	0.372124	-0.133757	0.893595	0.96035	PHYS.48.DC1vsAC10
ENSG0000024514943	61.153	-0.0316731	0.235207	-0.13466	0.892881	0.960102	PHYS.48.DC1vsAC10
ENSG0000015485643	390.393	-0.0239176	0.177595	-0.134675	0.892869	0.960102	PHYS.48.DC1vsAC10
ENSG0000018349543	2917.73	-0.019246	0.142816	-0.13476	0.892801	0.960102	PHYS.48.DC1vsAC10
ENSG0000013311243	187843	-0.0182004	0.134423	-0.135397	0.892298	0.959965	PHYS.48.DC1vsAC10
ENSG0000018941043	472.854	-0.0246252	0.181826	-0.135433	0.89227	0.959965	PHYS.48.DC1vsAC10
ENSG0000000477943	1677.1	-0.0130519	0.0961558	-0.135737	0.892029	0.959886	PHYS.48.DC1vsAC10
ENSG0000010624643	175.691	-0.0204547	0.149457	-0.13686	0.891141	0.959367	PHYS.48.DC1vsAC10
ENSG0000014535443	1233.77	-0.0150002	0.109545	-0.136931	0.891085	0.959367	PHYS.48.DC1vsAC10
ENSG0000013311943	1284.79	-0.0161259	0.117712	-0.136995	0.891035	0.959367	PHYS.48.DC1vsAC10
ENSG0000009297843	502.23	-0.0128251	0.093193	-0.137619	0.890541	0.959055	PHYS.48.DC1vsAC10
ENSG0000015435943	223.692	-0.0183209	0.132673	-0.13809	0.890169	0.958835	PHYS.48.DC1vsAC10
ENSG0000015430943	103.909	-0.0247256	0.178285	-0.138686	0.889698	0.95851	PHYS.48.DC1vsAC10
ENSG0000027546443	325.69	-0.0160186	0.115485	-0.138708	0.889681	0.95851	PHYS.48.DC1vsAC10
ENSG0000019776343	568.128	-0.0136755	0.098584	-0.13872	0.889672	0.95851	PHYS.48.DC1vsAC10
ENSG0000013966843	1394.69	-0.0106495	0.0767085	-0.13883	0.889584	0.95851	PHYS.48.DC1vsAC10
ENSG0000016726443	466.779	-0.0140762	0.101293	-0.138965	0.889478	0.95851	PHYS.48.DC1vsAC10
ENSG0000016286943	731.692	-0.0136114	0.0976154	-0.139439	0.889104	0.958388	PHYS.48.DC1vsAC10
ENSG0000020339243	18.5038	-0.0687174	0.492412	-0.139553	0.889013	0.958388	PHYS.48.DC1vsAC10
ENSG0000027115543	83.6838	-0.036647	0.262407	-0.139657	0.888931	0.958388	PHYS.48.DC1vsAC10
ENSG0000018518943	1161.96	-0.0258543	0.185105	-0.139674	0.888918	0.958388	PHYS.48.DC1vsAC10
ENSG0000009919443	202487	-0.0127056	0.0906394	-0.140178	0.88852	0.958276	PHYS.48.DC1vsAC10
ENSG0000016561743	50.2309	-0.0354952	0.252764	-0.140428	0.888322	0.958133	PHYS.48.DC1vsAC10
ENSG0000008902243	1495.08	-0.0116845	0.0831535	-0.140518	0.888251	0.958127	PHYS.48.DC1vsAC10
ENSG0000018924143	2468.6	-0.0123834	0.0879812	-0.14075	0.888067	0.958038	PHYS.48.DC1vsAC10
ENSG0000013076643	874.397	-0.0233071	0.165484	-0.140842	0.887995	0.958038	PHYS.48.DC1vsAC10
ENSG0000006604443	2698.76	-0.0121796	0.0862827	-0.141159	0.887744	0.958038	PHYS.48.DC1vsAC10
ENSG0000010209643	187.874	-0.0203824	0.144362	-0.141189	0.88772	0.958038	PHYS.48.DC1vsAC10
ENSG0000015979243	1984.53	-0.0109419	0.0774675	-0.141245	0.887677	0.958038	PHYS.48.DC1vsAC10
ENSG0000018422043	3000.98	-0.0129102	0.0909123	-0.142008	0.887074	0.958038	PHYS.48.DC1vsAC10
ENSG0000017683443	442.817	-0.0143119	0.100684	-0.142148	0.886963	0.958038	PHYS.48.DC1vsAC10
ENSG0000019693743	1800.88	-0.0142785	0.100404	-0.14221	0.886914	0.958038	PHYS.48.DC1vsAC10
ENSG0000024827543	248.673	-0.0174322	0.122163	-0.142697	0.88653	0.957881	PHYS.48.DC1vsAC10
ENSG0000013843043	6116.37	-0.0150608	0.105191	-0.143177	0.886151	0.957797	PHYS.48.DC1vsAC10
ENSG0000015077343	73.2364	-0.0284218	0.197589	-0.143843	0.885624	0.957492	PHYS.48.DC1vsAC10
ENSG0000012594443	4949.12	-0.0105468	0.073247	-0.14399	0.885508	0.957478	PHYS.48.DC1vsAC10
ENSG0000015646743	3268.78	-0.0179783	0.124373	-0.144552	0.885065	0.957277	PHYS.48.DC1vsAC10
ENSG0000013687543	4190.92	-0.00966581	0.066809	-0.144678	0.884965	0.957241	PHYS.48.DC1vsAC10
ENSG0000010566243	579.739	-0.0194525	0.13305	-0.146205	0.88376	0.956349	PHYS.48.DC1vsAC10
ENSG0000013480243	1564.91	-0.0131216	0.089611	-0.146428	0.883583	0.956349	PHYS.48.DC1vsAC10
ENSG0000001147843	553.328	-0.0208762	0.141539	-0.147494	0.882742	0.955958	PHYS.48.DC1vsAC10
ENSG0000016060643	531.814	-0.0166948	0.112882	-0.147896	0.882425	0.955895	PHYS.48.DC1vsAC10
ENSG0000021158443	656.385	-0.0240214	0.1624	-0.147915	0.88241	0.955895	PHYS.48.DC1vsAC10
ENSG0000017550543	263.092	-0.0226823	0.152929	-0.148319	0.882091	0.955895	PHYS.48.DC1vsAC10
ENSG0000011824243	938.558	-0.0156536	0.105359	-0.148574	0.88189	0.955877	PHYS.48.DC1vsAC10
ENSG0000015222943	690.935	-0.0129655	0.0872125	-0.148666	0.881817	0.955869	PHYS.48.DC1vsAC10
ENSG0000019611043	176.93	-0.0259333	0.173572	-0.149409	0.881231	0.955514	PHYS.48.DC1vsAC10
ENSG0000010655443	2881.44	-0.0133531	0.0892512	-0.149612	0.88107	0.955424	PHYS.48.DC1vsAC10
ENSG0000016277743	520.141	-0.0128881	0.086085	-0.149714	0.88099	0.955424	PHYS.48.DC1vsAC10
ENSG0000017176643	37.741	-0.0456393	0.303725	-0.150265	0.880556	0.955133	PHYS.48.DC1vsAC10
ENSG0000014606743	593.889	-0.0169183	0.112503	-0.15038	0.880464	0.955104	PHYS.48.DC1vsAC10
ENSG0000017219743	291.12	-0.0240677	0.159658	-0.150746	0.880176	0.954862	PHYS.48.DC1vsAC10
ENSG0000000801843	2699.98	-0.0171152	0.113305	-0.151053	0.879934	0.95478	PHYS.48.DC1vsAC10
ENSG0000016786343	3700.04	-0.00901734	0.0596852	-0.151082	0.879911	0.95478	PHYS.48.DC1vsAC10
ENSG0000017045643	72.9007	-0.0354979	0.234616	-0.151302	0.879737	0.95478	PHYS.48.DC1vsAC10
ENSG0000026118943	79.8064	-0.0307651	0.20306	-0.151507	0.879576	0.954772	PHYS.48.DC1vsAC10
ENSG0000013973443	742.146	-0.0221085	0.144966	-0.152508	0.878786	0.954182	PHYS.48.DC1vsAC10
ENSG0000026779643	22.0987	-0.055581	0.363495	-0.152907	0.878471	0.953994	PHYS.48.DC1vsAC10
ENSG0000010624543	2442.24	-0.0140362	0.0916792	-0.153101	0.878318	0.953969	PHYS.48.DC1vsAC10
ENSG0000010144243	559.522	-0.0160275	0.104671	-0.153124	0.878301	0.953969	PHYS.48.DC1vsAC10
ENSG0000015464043	519.077	-0.0171025	0.11157	-0.153289	0.878171	0.953969	PHYS.48.DC1vsAC10
ENSG0000017062443	38.6491	-0.0474691	0.308908	-0.153668	0.877872	0.953905	PHYS.48.DC1vsAC10
ENSG0000017796343	5939.43	-0.01036	0.0673266	-0.153877	0.877707	0.953866	PHYS.48.DC1vsAC10
ENSG0000023591943	131.563	-0.0255773	0.16584	-0.154229	0.877429	0.953741	PHYS.48.DC1vsAC10
ENSG0000018943143	667.865	-0.0165493	0.107029	-0.154624	0.877118	0.953571	PHYS.48.DC1vsAC10
ENSG0000016626243	33.9023	-0.0454348	0.293635	-0.154732	0.877032	0.953555	PHYS.48.DC1vsAC10
ENSG0000017130243	2354.64	-0.0144049	0.0930678	-0.154778	0.876996	0.953555	PHYS.48.DC1vsAC10
ENSG0000010100043	1104.93	-0.0164415	0.106133	-0.154915	0.876889	0.953539	PHYS.48.DC1vsAC10
ENSG0000006613543	1426.36	-0.0141047	0.0910323	-0.154942	0.876867	0.953539	PHYS.48.DC1vsAC10
ENSG0000012871343	34.4552	-0.0487794	0.313621	-0.155536	0.876399	0.953428	PHYS.48.DC1vsAC10
ENSG0000014653043	62.4114	-0.0414588	0.266292	-0.155689	0.876278	0.953367	PHYS.48.DC1vsAC10
ENSG0000006441943	2219.77	-0.0129179	0.0828852	-0.155853	0.876149	0.953364	PHYS.48.DC1vsAC10
ENSG0000011209643	17730	-0.0156208	0.100127	-0.15601	0.876025	0.953364	PHYS.48.DC1vsAC10
ENSG0000014123243	3163.8	-0.013458	0.0861956	-0.156133	0.875928	0.953364	PHYS.48.DC1vsAC10
ENSG0000015652143	2496.79	-0.0130741	0.082927	-0.157658	0.874726	0.952732	PHYS.48.DC1vsAC10
ENSG0000021482643	137.157	-0.0430432	0.272996	-0.15767	0.874717	0.952732	PHYS.48.DC1vsAC10
ENSG0000015563643	314.767	-0.0194575	0.122388	-0.158983	0.873683	0.951947	PHYS.48.DC1vsAC10
ENSG0000018425443	1710.46	-0.0187996	0.118226	-0.159014	0.873657	0.951947	PHYS.48.DC1vsAC10
ENSG0000012856743	1145.38	-0.0209754	0.131878	-0.159051	0.873629	0.951947	PHYS.48.DC1vsAC10
ENSG0000026646943	41.9593	-0.0467351	0.293802	-0.15907	0.873614	0.951947	PHYS.48.DC1vsAC10
ENSG0000017830743	1583.84	-0.0165379	0.103364	-0.159998	0.872883	0.951567	PHYS.48.DC1vsAC10
ENSG0000017546743	3667.35	-0.0162158	0.100514	-0.161329	0.871834	0.950999	PHYS.48.DC1vsAC10
ENSG0000019880543	2786.03	-0.0143547	0.0889211	-0.161431	0.871754	0.950999	PHYS.48.DC1vsAC10
ENSG0000016008743	1418.6	-0.0138893	0.0860148	-0.161475	0.871719	0.950999	PHYS.48.DC1vsAC10
ENSG0000022573343	2373.48	-0.0111138	0.0685959	-0.162019	0.871291	0.950816	PHYS.48.DC1vsAC10
ENSG0000011658043	1372.36	-0.0147778	0.0911473	-0.162131	0.871202	0.950816	PHYS.48.DC1vsAC10
ENSG0000012925543	1920.8	-0.0150755	0.0924886	-0.162999	0.870519	0.950466	PHYS.48.DC1vsAC10
ENSG0000015034743	889.751	-0.0224495	0.13747	-0.163304	0.870279	0.950355	PHYS.48.DC1vsAC10
ENSG0000016260043	412.098	-0.026741	0.163631	-0.163423	0.870186	0.950355	PHYS.48.DC1vsAC10
ENSG0000013962943	444.543	-0.0135566	0.082924	-0.163482	0.870139	0.950355	PHYS.48.DC1vsAC10
ENSG0000010009943	2219.59	-0.015982	0.0972675	-0.164309	0.869488	0.950042	PHYS.48.DC1vsAC10
ENSG0000011455443	13702.4	-0.0189659	0.11537	-0.164392	0.869423	0.950042	PHYS.48.DC1vsAC10
ENSG0000028069343	340.106	-0.0194409	0.118166	-0.164522	0.86932	0.950042	PHYS.48.DC1vsAC10
ENSG0000020471343	1090.29	-0.0183916	0.111596	-0.164806	0.869097	0.950042	PHYS.48.DC1vsAC10
ENSG0000017145343	1279.56	-0.0147924	0.0896474	-0.165007	0.868939	0.950042	PHYS.48.DC1vsAC10
ENSG0000011790643	1684.87	-0.0163007	0.0987148	-0.16513	0.868842	0.950042	PHYS.48.DC1vsAC10
ENSG0000010374243	65.836	-0.0425764	0.257674	-0.165234	0.86876	0.950042	PHYS.48.DC1vsAC10
ENSG0000010677143	4236.74	-0.0117839	0.0712938	-0.165287	0.868718	0.950042	PHYS.48.DC1vsAC10
ENSG0000013794443	1556.92	-0.0192199	0.116162	-0.165457	0.868584	0.950042	PHYS.48.DC1vsAC10
ENSG0000015680243	4198.54	-0.019376	0.116922	-0.165717	0.86838	0.950042	PHYS.48.DC1vsAC10
ENSG0000013844843	5655.24	-0.019304	0.116343	-0.165923	0.868218	0.950042	PHYS.48.DC1vsAC10
ENSG0000010022643	1730.62	-0.017117	0.103149	-0.165945	0.868201	0.950042	PHYS.48.DC1vsAC10
ENSG0000019764143	17090.8	-0.0183586	0.110599	-0.165993	0.868162	0.950042	PHYS.48.DC1vsAC10
ENSG0000016493843	447.916	-0.0274703	0.164997	-0.16649	0.867771	0.950042	PHYS.48.DC1vsAC10
ENSG0000013291243	2494.5	-0.0102319	0.0614126	-0.16661	0.867677	0.950042	PHYS.48.DC1vsAC10
ENSG0000008251543	1047.7	-0.0151398	0.0907125	-0.166899	0.86745	0.949996	PHYS.48.DC1vsAC10
ENSG0000007522343	2355.74	-0.0175676	0.104973	-0.167354	0.867092	0.949745	PHYS.48.DC1vsAC10
ENSG0000026840343	52.7044	-0.0407628	0.243089	-0.167687	0.86683	0.949577	PHYS.48.DC1vsAC10
ENSG0000019687643	47.2514	-0.0437618	0.260742	-0.167835	0.866713	0.949577	PHYS.48.DC1vsAC10
ENSG0000010607043	828.123	-0.0150969	0.0899004	-0.16793	0.866639	0.949577	PHYS.48.DC1vsAC10
ENSG0000016272243	96.1591	-0.0309686	0.18418	-0.168143	0.866471	0.949488	PHYS.48.DC1vsAC10
ENSG0000024183943	201.74	-0.0216698	0.128787	-0.168261	0.866378	0.949457	PHYS.48.DC1vsAC10
ENSG0000018596643	28.692	-0.0987749	0.586638	-0.168374	0.866289	0.94943	PHYS.48.DC1vsAC10
ENSG0000021571743	1155.61	-0.0130142	0.0771592	-0.168666	0.866059	0.949249	PHYS.48.DC1vsAC10
ENSG0000005957343	1980.57	-0.0108788	0.0643825	-0.168971	0.865819	0.949127	PHYS.48.DC1vsAC10
ENSG0000014365343	98.3787	-0.0338248	0.200047	-0.169085	0.86573	0.949127	PHYS.48.DC1vsAC10
ENSG0000018783743	818.745	-0.021838	0.128694	-0.169689	0.865255	0.948931	PHYS.48.DC1vsAC10
ENSG0000009090543	542.021	-0.0178139	0.104975	-0.169696	0.865249	0.948931	PHYS.48.DC1vsAC10
ENSG0000014063243	3730.48	-0.00682414	0.0402066	-0.169727	0.865225	0.948931	PHYS.48.DC1vsAC10
ENSG0000018044743	339.448	-0.0261432	0.153667	-0.170129	0.864909	0.948833	PHYS.48.DC1vsAC10
ENSG0000018377943	308.497	-0.0282696	0.166156	-0.170139	0.864901	0.948833	PHYS.48.DC1vsAC10
ENSG0000014157643	23.3584	-0.0599851	0.352491	-0.170175	0.864873	0.948833	PHYS.48.DC1vsAC10
ENSG0000011007443	1353.68	-0.0135664	0.0795557	-0.170527	0.864595	0.948772	PHYS.48.DC1vsAC10
ENSG0000013246643	4994.33	-0.0151475	0.0887951	-0.170589	0.864547	0.948772	PHYS.48.DC1vsAC10
ENSG0000013536343	46.5773	-0.0511541	0.298913	-0.171134	0.864119	0.948531	PHYS.48.DC1vsAC10
ENSG0000018656443	48.9667	-0.0481051	0.280898	-0.171255	0.864023	0.948531	PHYS.48.DC1vsAC10
ENSG0000006179443	2384.9	-0.0133876	0.0779031	-0.17185	0.863555	0.948407	PHYS.48.DC1vsAC10
ENSG0000011705443	1778.73	-0.018928	0.109983	-0.1721	0.863359	0.948267	PHYS.48.DC1vsAC10
ENSG0000022820543	34.0865	-0.05859	0.34034	-0.172151	0.863319	0.948267	PHYS.48.DC1vsAC10
ENSG0000011164143	23.9135	-0.0616372	0.35778	-0.172277	0.86322	0.948267	PHYS.48.DC1vsAC10
ENSG0000010549743	266.019	-0.0187953	0.109013	-0.172413	0.863113	0.948267	PHYS.48.DC1vsAC10
ENSG0000017585443	928.506	-0.0167237	0.0967053	-0.172935	0.862703	0.948105	PHYS.48.DC1vsAC10
ENSG0000013832643	54013.1	-0.0238437	0.137781	-0.173055	0.862608	0.948072	PHYS.48.DC1vsAC10
ENSG0000008566243	5281.34	-0.0542527	0.312575	-0.173567	0.862206	0.947842	PHYS.48.DC1vsAC10
ENSG0000010303543	5420.91	-0.0139697	0.0803166	-0.173933	0.861918	0.94779	PHYS.48.DC1vsAC10
ENSG0000016292943	285.248	-0.0268444	0.154236	-0.174048	0.861828	0.947779	PHYS.48.DC1vsAC10
ENSG0000011995343	1442.37	-0.0141798	0.0812786	-0.17446	0.861504	0.947586	PHYS.48.DC1vsAC10
ENSG0000014402943	3339.66	-0.0137053	0.0785247	-0.174534	0.861446	0.947586	PHYS.48.DC1vsAC10
ENSG0000018048843	740.547	-0.0139539	0.0798808	-0.174684	0.861328	0.947582	PHYS.48.DC1vsAC10
ENSG0000027062943	186.174	-0.0342049	0.195714	-0.17477	0.861261	0.947582	PHYS.48.DC1vsAC10
ENSG0000026165443	12.4688	-0.0987676	0.565016	-0.174805	0.861233	0.947582	PHYS.48.DC1vsAC10
ENSG0000014459743	829.811	-0.0162858	0.0930138	-0.17509	0.861009	0.947582	PHYS.48.DC1vsAC10
ENSG0000018289943	31055.5	-0.0163201	0.0928613	-0.175747	0.860493	0.9473	PHYS.48.DC1vsAC10
ENSG0000018227243	13.1566	-0.0885582	0.502018	-0.176405	0.859976	0.946872	PHYS.48.DC1vsAC10
ENSG0000012422643	2286.12	-0.00951244	0.0539215	-0.176413	0.85997	0.946872	PHYS.48.DC1vsAC10
ENSG0000007441043	467.253	-0.042599	0.241398	-0.176468	0.859927	0.946872	PHYS.48.DC1vsAC10
ENSG0000014765043	524.159	-0.0175499	0.0992542	-0.176818	0.859652	0.946872	PHYS.48.DC1vsAC10
ENSG0000013139843	33.8293	-0.0583931	0.328695	-0.177652	0.858997	0.946841	PHYS.48.DC1vsAC10
ENSG0000012478743	561.896	-0.0226208	0.126666	-0.178586	0.858263	0.946399	PHYS.48.DC1vsAC10
ENSG0000014083243	627.015	-0.0222597	0.124537	-0.178739	0.858142	0.946336	PHYS.48.DC1vsAC10
ENSG0000010524543	977.149	-0.0200344	0.111978	-0.178914	0.858005	0.946256	PHYS.48.DC1vsAC10
ENSG0000016798643	13538.2	-0.0155268	0.0866737	-0.179141	0.857827	0.946129	PHYS.48.DC1vsAC10
ENSG0000014254443	526.099	-0.022549	0.125796	-0.17925	0.857741	0.946106	PHYS.48.DC1vsAC10
ENSG0000011656043	10568	-0.0170506	0.0950629	-0.179361	0.857654	0.946106	PHYS.48.DC1vsAC10
ENSG0000023396643	82.0606	-0.0355135	0.197715	-0.17962	0.857451	0.945998	PHYS.48.DC1vsAC10
ENSG0000016859143	1637.37	-0.0134321	0.0746195	-0.180008	0.857146	0.945804	PHYS.48.DC1vsAC10
ENSG0000015076443	94.6491	-0.0374466	0.207942	-0.180082	0.857088	0.945804	PHYS.48.DC1vsAC10
ENSG0000014332443	6205.68	-0.0141461	0.0781437	-0.181027	0.856347	0.945275	PHYS.48.DC1vsAC10
ENSG0000018562743	4776.82	-0.0188288	0.103957	-0.181122	0.856272	0.945263	PHYS.48.DC1vsAC10
ENSG0000013058443	52.9368	-0.0442381	0.244187	-0.181165	0.856238	0.945263	PHYS.48.DC1vsAC10
ENSG0000015646943	345.654	-0.0223124	0.123083	-0.181279	0.856149	0.945263	PHYS.48.DC1vsAC10
ENSG0000012338443	6775.57	-0.0307744	0.169368	-0.181701	0.855817	0.945044	PHYS.48.DC1vsAC10
ENSG0000027398343	58.5394	-0.047754	0.262681	-0.181795	0.855744	0.945033	PHYS.48.DC1vsAC10
ENSG0000012073343	2817.33	-0.0170286	0.0935905	-0.181948	0.855624	0.944971	PHYS.48.DC1vsAC10
ENSG0000016027143	600.877	-0.0249109	0.136696	-0.182237	0.855397	0.944792	PHYS.48.DC1vsAC10
ENSG0000018386443	2646.48	-0.0172584	0.0946251	-0.182387	0.855279	0.944792	PHYS.48.DC1vsAC10
ENSG0000027925943	36.4948	-0.0487211	0.266934	-0.182521	0.855174	0.944757	PHYS.48.DC1vsAC10
ENSG0000010029243	101.816	-0.0414826	0.227025	-0.182723	0.855015	0.944674	PHYS.48.DC1vsAC10
ENSG0000011287443	606.853	-0.0213091	0.116595	-0.182763	0.854984	0.944674	PHYS.48.DC1vsAC10
ENSG0000017120843	1470.66	-0.0162334	0.0888194	-0.182769	0.854979	0.944674	PHYS.48.DC1vsAC10
ENSG0000016363443	1714.96	-0.0185797	0.101591	-0.182888	0.854886	0.944674	PHYS.48.DC1vsAC10
ENSG0000017289043	2292.49	-0.0154789	0.0846148	-0.182934	0.85485	0.944674	PHYS.48.DC1vsAC10
ENSG0000017905143	4500.15	-0.0230244	0.125843	-0.182961	0.854829	0.944674	PHYS.48.DC1vsAC10
ENSG0000016733343	561.498	-0.0234741	0.128221	-0.183076	0.854739	0.944674	PHYS.48.DC1vsAC10
ENSG0000026204943	180.476	-0.0297674	0.162572	-0.183103	0.854717	0.944674	PHYS.48.DC1vsAC10
ENSG0000026115043	604.582	-0.0632425	0.345137	-0.183239	0.854611	0.944674	PHYS.48.DC1vsAC10
ENSG0000024521343	75.0423	-0.0379496	0.206962	-0.183365	0.854512	0.944674	PHYS.48.DC1vsAC10
ENSG0000018505243	18.0911	-0.0794557	0.432937	-0.183527	0.854385	0.944674	PHYS.48.DC1vsAC10
ENSG0000013240543	3453.25	-0.00885446	0.0482326	-0.183578	0.854344	0.944674	PHYS.48.DC1vsAC10
ENSG0000021015143	15.8764	-0.0986964	0.537542	-0.183607	0.854322	0.944674	PHYS.48.DC1vsAC10
ENSG0000011442343	681.027	-0.0210467	0.114593	-0.183665	0.854276	0.944674	PHYS.48.DC1vsAC10
ENSG0000011724243	237.106	-0.0315496	0.170983	-0.184519	0.853606	0.944481	PHYS.48.DC1vsAC10
ENSG0000014002243	789.89	-0.035463	0.191557	-0.185131	0.853127	0.944193	PHYS.48.DC1vsAC10
ENSG0000011439543	96.749	-0.03344	0.180339	-0.185429	0.852893	0.944164	PHYS.48.DC1vsAC10
ENSG0000016879543	737.378	-0.0157901	0.0850897	-0.18557	0.852782	0.944164	PHYS.48.DC1vsAC10
ENSG0000019853543	26.1441	-0.0712876	0.383545	-0.185865	0.852551	0.944164	PHYS.48.DC1vsAC10
ENSG0000018467543	1128.02	-0.0231437	0.124225	-0.186305	0.852206	0.943881	PHYS.48.DC1vsAC10
ENSG0000013862143	130.319	-0.0347457	0.186431	-0.186373	0.852153	0.943881	PHYS.48.DC1vsAC10
ENSG0000011959643	2750.21	-0.0202812	0.108307	-0.187257	0.851459	0.94355	PHYS.48.DC1vsAC10
ENSG0000010082343	7909.78	-0.0143394	0.0763868	-0.18772	0.851096	0.943289	PHYS.48.DC1vsAC10
ENSG0000010167043	1237.18	-0.0191584	0.102012	-0.187805	0.85103	0.943287	PHYS.48.DC1vsAC10
ENSG0000016719343	1104.84	-0.0133156	0.0707424	-0.188227	0.850699	0.943203	PHYS.48.DC1vsAC10
ENSG0000017322643	1379.7	-0.0150234	0.0797684	-0.188337	0.850612	0.943203	PHYS.48.DC1vsAC10
ENSG0000006193643	1738.34	-0.0118222	0.0627592	-0.188373	0.850584	0.943203	PHYS.48.DC1vsAC10
ENSG0000017911143	79.4469	-0.0472243	0.250654	-0.188405	0.850559	0.943203	PHYS.48.DC1vsAC10
ENSG0000017039043	49.3666	-0.0517536	0.27461	-0.188462	0.850514	0.943203	PHYS.48.DC1vsAC10
ENSG0000000520643	717.471	-0.0274403	0.145297	-0.188856	0.850205	0.943082	PHYS.48.DC1vsAC10
ENSG0000019621443	426.774	-0.0198806	0.105216	-0.188951	0.850131	0.943071	PHYS.48.DC1vsAC10
ENSG0000013277343	551.814	-0.0189411	0.100159	-0.18911	0.850006	0.943071	PHYS.48.DC1vsAC10
ENSG0000010842443	13425.4	-0.014201	0.0748854	-0.189637	0.849594	0.943071	PHYS.48.DC1vsAC10
ENSG0000014230343	21.0858	-0.0836526	0.44069	-0.189822	0.849449	0.943071	PHYS.48.DC1vsAC10
ENSG0000015536743	112.458	-0.0359953	0.189515	-0.189934	0.849361	0.943071	PHYS.48.DC1vsAC10
ENSG0000014363043	31.1298	-0.0525077	0.275811	-0.190376	0.849015	0.942848	PHYS.48.DC1vsAC10
ENSG0000017983243	1846	-0.0220538	0.115818	-0.190418	0.848982	0.942848	PHYS.48.DC1vsAC10
ENSG0000016957043	367.274	-0.0223261	0.117195	-0.190504	0.848914	0.942848	PHYS.48.DC1vsAC10
ENSG0000000792343	2074.05	-0.0119289	0.0625013	-0.190858	0.848637	0.942733	PHYS.48.DC1vsAC10
ENSG0000018375143	1489.06	-0.0229969	0.120169	-0.191371	0.848235	0.942595	PHYS.48.DC1vsAC10
ENSG0000016199643	852.055	-0.0335392	0.174878	-0.191786	0.84791	0.942307	PHYS.48.DC1vsAC10
ENSG0000012410443	248.053	-0.0345305	0.179522	-0.192347	0.84747	0.941889	PHYS.48.DC1vsAC10
ENSG0000027969243	340.822	-0.0289848	0.150326	-0.192813	0.847106	0.941626	PHYS.48.DC1vsAC10
ENSG0000016670443	133.494	-0.0344674	0.178151	-0.193473	0.846588	0.941334	PHYS.48.DC1vsAC10
ENSG0000018489843	89.3015	-0.0452566	0.233769	-0.193595	0.846493	0.941299	PHYS.48.DC1vsAC10
ENSG0000023458543	41.0071	-0.0488546	0.25212	-0.193775	0.846352	0.941284	PHYS.48.DC1vsAC10
ENSG0000011527543	2614.9	-0.0154168	0.0794952	-0.193934	0.846227	0.941217	PHYS.48.DC1vsAC10
ENSG0000013744943	506.722	-0.0283243	0.145568	-0.194577	0.845724	0.940799	PHYS.48.DC1vsAC10
ENSG0000024963743	36.1356	-0.0595343	0.305805	-0.194681	0.845643	0.940779	PHYS.48.DC1vsAC10
ENSG0000007105443	8818.44	-0.0242068	0.123902	-0.195371	0.845103	0.940391	PHYS.48.DC1vsAC10
ENSG0000007199443	2173.52	-0.0177757	0.0909366	-0.195474	0.845022	0.940372	PHYS.48.DC1vsAC10
ENSG0000027917043	43.4526	-0.0511356	0.261358	-0.195653	0.844882	0.940287	PHYS.48.DC1vsAC10
ENSG0000011942143	3258.76	-0.0160651	0.0820484	-0.195801	0.844766	0.940287	PHYS.48.DC1vsAC10
ENSG0000007880443	390.512	-0.0307783	0.156403	-0.196788	0.843994	0.939881	PHYS.48.DC1vsAC10
ENSG0000014489343	78.9557	-0.042718	0.217047	-0.196815	0.843972	0.939881	PHYS.48.DC1vsAC10
ENSG0000020656243	435.693	-0.0186731	0.0946404	-0.197306	0.843588	0.939829	PHYS.48.DC1vsAC10
ENSG0000013101843	192.428	-0.0348339	0.176544	-0.19731	0.843585	0.939829	PHYS.48.DC1vsAC10
ENSG0000013446343	124.398	-0.0360126	0.182516	-0.197312	0.843583	0.939829	PHYS.48.DC1vsAC10
ENSG0000021841843	29.7557	-0.0594857	0.301473	-0.197316	0.84358	0.939829	PHYS.48.DC1vsAC10
ENSG0000007826943	707.72	-0.0215913	0.109372	-0.197411	0.843506	0.939829	PHYS.48.DC1vsAC10
ENSG0000018437843	91.7585	-0.0421128	0.213276	-0.197457	0.84347	0.939829	PHYS.48.DC1vsAC10
ENSG0000018580043	1735.56	-0.0194838	0.0986249	-0.197554	0.843394	0.939829	PHYS.48.DC1vsAC10
ENSG0000021537543	211.859	-0.0286742	0.144871	-0.197929	0.843101	0.939829	PHYS.48.DC1vsAC10
ENSG0000007156443	7691.69	-0.0153119	0.0773293	-0.198009	0.843038	0.939829	PHYS.48.DC1vsAC10
ENSG0000017036443	180.859	-0.0307952	0.1548	-0.198935	0.842313	0.939697	PHYS.48.DC1vsAC10
ENSG0000024225943	695.94	-0.0220412	0.110585	-0.199315	0.842016	0.939436	PHYS.48.DC1vsAC10
ENSG0000016913643	1406.68	-0.0174124	0.0873277	-0.199392	0.841956	0.939436	PHYS.48.DC1vsAC10
ENSG0000006878443	581.108	-0.0190935	0.09575	-0.19941	0.841942	0.939436	PHYS.48.DC1vsAC10
ENSG0000006800143	636.681	-0.0203357	0.101967	-0.199434	0.841923	0.939436	PHYS.48.DC1vsAC10
ENSG0000019626743	40.0557	-0.0520054	0.260719	-0.199469	0.841896	0.939436	PHYS.48.DC1vsAC10
ENSG0000014384743	73.6292	-0.0672204	0.336612	-0.199697	0.841717	0.939436	PHYS.48.DC1vsAC10
ENSG0000012267443	838.267	-0.0231917	0.115201	-0.201315	0.840452	0.938757	PHYS.48.DC1vsAC10
ENSG0000016518143	180.965	-0.0443524	0.220043	-0.201562	0.840259	0.938611	PHYS.48.DC1vsAC10
ENSG0000018911443	447.215	-0.0263989	0.130909	-0.201658	0.840184	0.938599	PHYS.48.DC1vsAC10
ENSG0000013606843	22377.4	-0.0321929	0.159045	-0.202414	0.839593	0.938223	PHYS.48.DC1vsAC10
ENSG0000011358343	2211.91	-0.0136192	0.0672212	-0.202602	0.839446	0.938201	PHYS.48.DC1vsAC10
ENSG0000000808643	120.395	-0.0323637	0.159221	-0.203263	0.83893	0.937908	PHYS.48.DC1vsAC10
ENSG0000020492043	127.887	-0.0330796	0.162412	-0.203677	0.838606	0.937727	PHYS.48.DC1vsAC10
ENSG0000018571643	202.95	-0.0366327	0.179852	-0.203682	0.838602	0.937727	PHYS.48.DC1vsAC10
ENSG0000000735043	4.95575	-0.5336	2.61059	-0.204398	0.838043	0.937354	PHYS.48.DC1vsAC10
ENSG0000010333543	8710.99	-0.0303339	0.148262	-0.204596	0.837888	0.937354	PHYS.48.DC1vsAC10
ENSG0000019862643	411.21	-0.0311264	0.152087	-0.204662	0.837836	0.937354	PHYS.48.DC1vsAC10
ENSG0000014463543	1354.15	-0.0172954	0.0844128	-0.204891	0.837657	0.937354	PHYS.48.DC1vsAC10
ENSG0000019701343	51.9932	-0.0520235	0.253537	-0.205191	0.837423	0.937354	PHYS.48.DC1vsAC10
ENSG0000003586243	3477.06	-0.0266891	0.130015	-0.205278	0.837355	0.937354	PHYS.48.DC1vsAC10
ENSG0000019726143	74.6977	-0.0520654	0.25314	-0.205679	0.837042	0.937289	PHYS.48.DC1vsAC10
ENSG0000018420943	388.593	-0.0313973	0.152298	-0.206156	0.836669	0.937227	PHYS.48.DC1vsAC10
ENSG0000010432443	123.454	-0.0475585	0.23053	-0.2063	0.836556	0.937227	PHYS.48.DC1vsAC10
ENSG0000020554243	12245.2	-0.0202429	0.097926	-0.206716	0.836232	0.937164	PHYS.48.DC1vsAC10
ENSG0000016300243	653.877	-0.0222372	0.106979	-0.207865	0.835334	0.936443	PHYS.48.DC1vsAC10
ENSG0000027969643	38.3317	-0.0638071	0.306488	-0.208188	0.835082	0.936437	PHYS.48.DC1vsAC10
ENSG0000011132843	4937.99	-0.0244248	0.117172	-0.208453	0.834876	0.936427	PHYS.48.DC1vsAC10
ENSG0000007794243	5381.14	-0.0342183	0.164099	-0.208523	0.834821	0.936427	PHYS.48.DC1vsAC10
ENSG0000023311743	34.1616	-0.0666208	0.319222	-0.208698	0.834684	0.936426	PHYS.48.DC1vsAC10
ENSG0000018416043	19.0759	-0.113965	0.546045	-0.208709	0.834675	0.936426	PHYS.48.DC1vsAC10
ENSG0000014027943	620.108	-0.0258946	0.124069	-0.20871	0.834674	0.936426	PHYS.48.DC1vsAC10
ENSG0000015574943	18.9476	-0.0854589	0.408937	-0.208978	0.834465	0.936426	PHYS.48.DC1vsAC10
ENSG0000017778843	102.621	-0.0379872	0.181687	-0.209081	0.834385	0.936426	PHYS.48.DC1vsAC10
ENSG0000006799243	165.211	-0.0417466	0.199538	-0.209217	0.834279	0.936426	PHYS.48.DC1vsAC10
ENSG0000011032143	37769.1	-0.0123989	0.0591935	-0.209464	0.834086	0.936399	PHYS.48.DC1vsAC10
ENSG0000010436943	255.409	-0.0317027	0.151299	-0.209536	0.83403	0.936399	PHYS.48.DC1vsAC10
ENSG0000022550643	33.0505	-0.0649617	0.309921	-0.209607	0.833974	0.936399	PHYS.48.DC1vsAC10
ENSG0000016986043	1264.5	-0.0275225	0.131144	-0.209865	0.833773	0.936328	PHYS.48.DC1vsAC10
ENSG0000015511143	552.574	-0.0205866	0.0979818	-0.210106	0.833585	0.93624	PHYS.48.DC1vsAC10
ENSG0000007213443	1712.21	-0.0131275	0.0624115	-0.210338	0.833404	0.9362	PHYS.48.DC1vsAC10
ENSG0000010141343	2373.13	-0.0121857	0.0579203	-0.210387	0.833365	0.9362	PHYS.48.DC1vsAC10
ENSG0000018192443	2070.2	-0.0208179	0.0988489	-0.210603	0.833197	0.936181	PHYS.48.DC1vsAC10
ENSG0000010908443	886.236	-0.0249911	0.118556	-0.210797	0.833046	0.936153	PHYS.48.DC1vsAC10
ENSG0000013537843	1987.8	-0.021352	0.101291	-0.210797	0.833045	0.936153	PHYS.48.DC1vsAC10
ENSG0000026046443	24.9688	-0.0776246	0.367763	-0.211072	0.832831	0.936054	PHYS.48.DC1vsAC10
ENSG0000013720343	3453.77	-0.0171886	0.0813603	-0.211266	0.83268	0.935956	PHYS.48.DC1vsAC10
ENSG0000023247243	152.209	-0.0399519	0.189041	-0.21134	0.832622	0.935956	PHYS.48.DC1vsAC10
ENSG0000025109543	482.965	-0.0348849	0.165039	-0.211373	0.832596	0.935956	PHYS.48.DC1vsAC10
ENSG0000015663943	2708.57	-0.0199524	0.0943323	-0.211512	0.832488	0.935954	PHYS.48.DC1vsAC10
ENSG0000017367443	2676.08	-0.0171258	0.0808627	-0.211789	0.832272	0.935944	PHYS.48.DC1vsAC10
ENSG0000010668643	26.6067	-0.0666204	0.314466	-0.211853	0.832222	0.935944	PHYS.48.DC1vsAC10
ENSG0000016452043	53.6074	-0.0513183	0.241751	-0.212278	0.83189	0.935853	PHYS.48.DC1vsAC10
ENSG0000027096443	34.6486	-0.0732735	0.345066	-0.212346	0.831837	0.935853	PHYS.48.DC1vsAC10
ENSG0000017738343	3239.72	-0.0194063	0.0912311	-0.212716	0.831549	0.935682	PHYS.48.DC1vsAC10
ENSG0000022785543	21.1525	-0.0889332	0.417124	-0.213206	0.831166	0.935467	PHYS.48.DC1vsAC10
ENSG0000026640143	24.1444	-0.0890703	0.417389	-0.213399	0.831016	0.93544	PHYS.48.DC1vsAC10
ENSG0000027214143	39.1264	-0.0875952	0.40902	-0.214159	0.830423	0.934915	PHYS.48.DC1vsAC10
ENSG0000021474843	9.07639	-0.135335	0.631922	-0.214165	0.830419	0.934915	PHYS.48.DC1vsAC10
ENSG0000017722543	1688.29	-0.0208121	0.0969308	-0.214711	0.829993	0.934645	PHYS.48.DC1vsAC10
ENSG0000014873043	4023.06	-0.0208466	0.0970454	-0.214813	0.829914	0.934645	PHYS.48.DC1vsAC10
ENSG0000017940943	3090.33	-0.0222074	0.103315	-0.214948	0.829808	0.934645	PHYS.48.DC1vsAC10
ENSG0000018380843	979.423	-0.0311053	0.144535	-0.215209	0.829605	0.934645	PHYS.48.DC1vsAC10
ENSG0000016274543	19.8611	-0.0933168	0.43207	-0.215976	0.829007	0.934453	PHYS.48.DC1vsAC10
ENSG0000016405343	382.339	-0.0254901	0.117862	-0.21627	0.828777	0.934453	PHYS.48.DC1vsAC10
ENSG0000007931343	1849.34	-0.0249211	0.115201	-0.216328	0.828732	0.934453	PHYS.48.DC1vsAC10
ENSG0000017952343	394.363	-0.0288951	0.133545	-0.21637	0.828699	0.934453	PHYS.48.DC1vsAC10
ENSG0000017444643	553.02	-0.0231592	0.106903	-0.216637	0.828491	0.934453	PHYS.48.DC1vsAC10
ENSG0000016569543	31.4129	-0.0691087	0.318799	-0.216778	0.828381	0.934453	PHYS.48.DC1vsAC10
ENSG0000019660543	52.4165	-0.0719697	0.331863	-0.216866	0.828313	0.934453	PHYS.48.DC1vsAC10
ENSG0000016405043	4854.35	-0.0264488	0.121955	-0.216873	0.828307	0.934453	PHYS.48.DC1vsAC10
ENSG0000012094843	2943.68	-0.0130633	0.0601473	-0.217189	0.828061	0.934323	PHYS.48.DC1vsAC10
ENSG0000027624843	21.5063	-0.0868802	0.399674	-0.217377	0.827914	0.934323	PHYS.48.DC1vsAC10
ENSG0000018473143	476	-0.0312038	0.14299	-0.218223	0.827255	0.933842	PHYS.48.DC1vsAC10
ENSG0000012321343	1957.74	-0.0196432	0.0899969	-0.218265	0.827222	0.933842	PHYS.48.DC1vsAC10
ENSG0000010140743	1137.67	-0.0207253	0.0949144	-0.218357	0.827151	0.933842	PHYS.48.DC1vsAC10
ENSG0000023318443	215.674	-0.0247925	0.113519	-0.2184	0.827118	0.933842	PHYS.48.DC1vsAC10
ENSG0000022404643	22.5166	-0.0828141	0.379185	-0.2184	0.827117	0.933842	PHYS.48.DC1vsAC10
ENSG0000011020343	32.3867	-0.0883134	0.403393	-0.218927	0.826707	0.933724	PHYS.48.DC1vsAC10
ENSG0000018510143	836.742	-0.0527793	0.241063	-0.218944	0.826694	0.933724	PHYS.48.DC1vsAC10
ENSG0000014164243	210.935	-0.0446528	0.203891	-0.219003	0.826647	0.933724	PHYS.48.DC1vsAC10
ENSG0000019655043	95.5181	-0.045722	0.208578	-0.219209	0.826488	0.933724	PHYS.48.DC1vsAC10
ENSG0000017034043	873.81	-0.023968	0.109303	-0.219281	0.826431	0.933724	PHYS.48.DC1vsAC10
ENSG0000026246843	67.6496	-0.0517359	0.235855	-0.219355	0.826374	0.933724	PHYS.48.DC1vsAC10
ENSG0000017699443	60.2228	-0.0592848	0.270013	-0.219563	0.826212	0.933724	PHYS.48.DC1vsAC10
ENSG0000017098943	17.1007	-0.0990076	0.449167	-0.220425	0.82554	0.933478	PHYS.48.DC1vsAC10
ENSG0000014121943	933.357	-0.0213142	0.0966874	-0.220444	0.825525	0.933478	PHYS.48.DC1vsAC10
ENSG0000011008043	480.964	-0.0325097	0.147418	-0.220527	0.825461	0.933478	PHYS.48.DC1vsAC10
ENSG0000011738543	699.482	-0.0165957	0.0752267	-0.220609	0.825397	0.933478	PHYS.48.DC1vsAC10
ENSG0000026607443	1283.03	-0.0314307	0.142131	-0.221138	0.824985	0.933478	PHYS.48.DC1vsAC10
ENSG0000007367043	27.6194	-0.0891171	0.401375	-0.22203	0.824291	0.933085	PHYS.48.DC1vsAC10
ENSG0000012967543	39.2326	-0.0757265	0.340889	-0.222144	0.824202	0.933085	PHYS.48.DC1vsAC10
ENSG0000023643243	40.6307	-0.0535888	0.241202	-0.222174	0.824179	0.933085	PHYS.48.DC1vsAC10
ENSG0000007751443	1474.19	-0.015142	0.0681093	-0.222319	0.824066	0.933085	PHYS.48.DC1vsAC10
ENSG0000018368443	2305.09	-0.0245949	0.110622	-0.222333	0.824054	0.933085	PHYS.48.DC1vsAC10
ENSG0000014993043	1692	-0.0152611	0.0685738	-0.22255	0.823886	0.933085	PHYS.48.DC1vsAC10
ENSG0000024773543	32.4857	-0.0764314	0.34276	-0.222988	0.823545	0.933085	PHYS.48.DC1vsAC10
ENSG0000016422143	209.021	-0.035308	0.158098	-0.22333	0.823279	0.932923	PHYS.48.DC1vsAC10
ENSG0000022533543	151.607	-0.0511539	0.228863	-0.223513	0.823136	0.932904	PHYS.48.DC1vsAC10
ENSG0000013835643	160.773	-0.0456283	0.20367	-0.22403	0.822734	0.93252	PHYS.48.DC1vsAC10
ENSG0000011135843	1391.57	-0.0187372	0.0835405	-0.224289	0.822532	0.932435	PHYS.48.DC1vsAC10
ENSG0000016548043	764.209	-0.0298167	0.132886	-0.224379	0.822462	0.932427	PHYS.48.DC1vsAC10
ENSG0000018508843	745.219	-0.0288718	0.128668	-0.224389	0.822455	0.932427	PHYS.48.DC1vsAC10
ENSG0000026974343	87.0906	-0.0475748	0.211826	-0.224594	0.822295	0.932427	PHYS.48.DC1vsAC10
ENSG0000010239343	1488.75	-0.0236784	0.105185	-0.225111	0.821893	0.932211	PHYS.48.DC1vsAC10
ENSG0000015444743	731.385	-0.0262708	0.116589	-0.225329	0.821724	0.932134	PHYS.48.DC1vsAC10
ENSG0000024106143	38.5023	-0.0706699	0.311711	-0.226716	0.820645	0.93144	PHYS.48.DC1vsAC10
ENSG0000022705743	1443.05	-0.0196547	0.086679	-0.226753	0.820616	0.93144	PHYS.48.DC1vsAC10
ENSG0000013866343	1196.71	-0.0237269	0.104591	-0.226855	0.820537	0.93144	PHYS.48.DC1vsAC10
ENSG0000016796943	3213.37	-0.0256758	0.113126	-0.226966	0.82045	0.93144	PHYS.48.DC1vsAC10
ENSG0000026734843	23.6518	-0.0818186	0.360403	-0.22702	0.820409	0.93144	PHYS.48.DC1vsAC10
ENSG0000027276843	59.333	-0.0569603	0.250646	-0.227254	0.820226	0.93144	PHYS.48.DC1vsAC10
ENSG0000016432943	1179.1	-0.0133154	0.058576	-0.227318	0.820176	0.93144	PHYS.48.DC1vsAC10
ENSG0000028282643	139.607	-0.0374444	0.164155	-0.228104	0.819566	0.931147	PHYS.48.DC1vsAC10
ENSG0000016800343	25701.5	-0.0258211	0.113196	-0.22811	0.819561	0.931147	PHYS.48.DC1vsAC10
ENSG0000021417443	133.005	-0.0402703	0.176452	-0.228222	0.819474	0.931147	PHYS.48.DC1vsAC10
ENSG0000014574343	680.303	-0.021481	0.094085	-0.228315	0.819401	0.931147	PHYS.48.DC1vsAC10
ENSG0000017708243	968.018	-0.0181757	0.0795073	-0.228605	0.819176	0.931147	PHYS.48.DC1vsAC10
ENSG0000021503943	169.099	-0.0369545	0.161515	-0.2288	0.819024	0.931147	PHYS.48.DC1vsAC10
ENSG0000016562943	6877.34	-0.0273885	0.11953	-0.229134	0.818764	0.931147	PHYS.48.DC1vsAC10
ENSG0000013713343	15.2971	-0.103767	0.452631	-0.229253	0.818673	0.931147	PHYS.48.DC1vsAC10
ENSG0000015920243	7809.36	-0.0131086	0.0571673	-0.229303	0.818633	0.931147	PHYS.48.DC1vsAC10
ENSG0000023700443	114.408	-0.0423912	0.184782	-0.229412	0.818549	0.931147	PHYS.48.DC1vsAC10
ENSG0000021578443	59.3451	-0.0576086	0.251075	-0.229448	0.818521	0.931147	PHYS.48.DC1vsAC10
ENSG0000018943343	2123.7	-0.0250203	0.108843	-0.229875	0.818189	0.931147	PHYS.48.DC1vsAC10
ENSG0000017282443	21.9548	-0.0779128	0.338856	-0.229929	0.818147	0.931147	PHYS.48.DC1vsAC10
ENSG0000016021143	5544.62	-0.0362005	0.15741	-0.229976	0.81811	0.931147	PHYS.48.DC1vsAC10
ENSG0000021519343	1773.07	-0.0263447	0.11449	-0.230104	0.818011	0.931147	PHYS.48.DC1vsAC10
ENSG0000024795043	20.4012	-0.0861916	0.373439	-0.230805	0.817466	0.930984	PHYS.48.DC1vsAC10
ENSG0000012086843	405.62	-0.0287836	0.124699	-0.230825	0.817451	0.930984	PHYS.48.DC1vsAC10
ENSG0000022182343	1953.63	-0.0244036	0.105579	-0.231142	0.817204	0.930901	PHYS.48.DC1vsAC10
ENSG0000008708743	3444.17	-0.0187595	0.0811492	-0.231174	0.81718	0.930901	PHYS.48.DC1vsAC10
ENSG0000017511043	3473.49	-0.0270212	0.116289	-0.232362	0.816256	0.930556	PHYS.48.DC1vsAC10
ENSG0000010777943	831.73	-0.0211852	0.0910278	-0.232733	0.815968	0.930355	PHYS.48.DC1vsAC10
ENSG0000014610943	1422.96	-0.0185297	0.0794821	-0.233131	0.81566	0.930096	PHYS.48.DC1vsAC10
ENSG0000018501943	495.776	-0.0293806	0.125844	-0.233469	0.815398	0.929992	PHYS.48.DC1vsAC10
ENSG0000015111643	1592.82	-0.0156937	0.0671125	-0.233842	0.815107	0.929743	PHYS.48.DC1vsAC10
ENSG0000011477043	4571.39	-0.0205018	0.0876572	-0.233886	0.815073	0.929743	PHYS.48.DC1vsAC10
ENSG0000010810043	2475.95	-0.0132965	0.0568185	-0.234017	0.814972	0.929743	PHYS.48.DC1vsAC10
ENSG0000021404943	2130.99	-0.0867225	0.370303	-0.234193	0.814835	0.929743	PHYS.48.DC1vsAC10
ENSG0000016652643	760.752	-0.0166825	0.0711844	-0.234357	0.814708	0.929717	PHYS.48.DC1vsAC10
ENSG0000023154943	47.4159	-0.0831086	0.353748	-0.234937	0.814257	0.929482	PHYS.48.DC1vsAC10
ENSG0000013865043	22.8629	-0.0980921	0.417375	-0.235021	0.814192	0.929479	PHYS.48.DC1vsAC10
ENSG0000026566643	47.5682	-0.0706963	0.300788	-0.235037	0.81418	0.929479	PHYS.48.DC1vsAC10
ENSG0000018799743	33.4276	-0.0721501	0.306728	-0.235225	0.814034	0.929443	PHYS.48.DC1vsAC10
ENSG0000018786043	132.599	-0.0376487	0.159749	-0.235674	0.813686	0.929261	PHYS.48.DC1vsAC10
ENSG0000018724043	666.324	-0.0255105	0.108118	-0.235951	0.813471	0.929261	PHYS.48.DC1vsAC10
ENSG0000022459443	79.9313	-0.0494257	0.20908	-0.236396	0.813126	0.929196	PHYS.48.DC1vsAC10
ENSG0000014534843	554.573	-0.0223624	0.0945952	-0.236401	0.813122	0.929196	PHYS.48.DC1vsAC10
ENSG0000016206643	412.429	-0.0297165	0.125665	-0.236473	0.813065	0.929196	PHYS.48.DC1vsAC10
ENSG0000010462643	357.353	-0.0283878	0.119759	-0.237041	0.812625	0.928984	PHYS.48.DC1vsAC10
ENSG0000017820943	41794.6	-0.050461	0.212717	-0.237221	0.812486	0.928969	PHYS.48.DC1vsAC10
ENSG0000025057143	306.89	-0.0413659	0.174338	-0.237273	0.812445	0.928969	PHYS.48.DC1vsAC10
ENSG0000024168543	372.715	-0.0277272	0.116616	-0.237764	0.812064	0.928894	PHYS.48.DC1vsAC10
ENSG0000010203843	598.469	-0.0337767	0.141896	-0.238038	0.811851	0.928894	PHYS.48.DC1vsAC10
ENSG0000013370443	1934.92	-0.0156011	0.0655353	-0.238057	0.811837	0.928894	PHYS.48.DC1vsAC10
ENSG0000010534143	1043.93	-0.0166997	0.0700651	-0.238346	0.811613	0.928894	PHYS.48.DC1vsAC10
ENSG0000011335643	363.645	-0.0377716	0.158458	-0.23837	0.811594	0.928894	PHYS.48.DC1vsAC10
ENSG0000016341243	162.139	-0.0405642	0.170057	-0.238533	0.811468	0.928894	PHYS.48.DC1vsAC10
ENSG0000018502243	2572.32	-0.0329858	0.138222	-0.238644	0.811382	0.928894	PHYS.48.DC1vsAC10
ENSG0000016976443	3406.47	-0.0179685	0.0752665	-0.238732	0.811313	0.928894	PHYS.48.DC1vsAC10
ENSG0000018364843	796.644	-0.0255835	0.107003	-0.239091	0.811035	0.928894	PHYS.48.DC1vsAC10
ENSG0000016222743	762.939	-0.0233294	0.0975308	-0.2392	0.81095	0.928869	PHYS.48.DC1vsAC10
ENSG0000011994643	63.4814	-0.0774226	0.323633	-0.23923	0.810928	0.928869	PHYS.48.DC1vsAC10
ENSG0000013726943	490.596	-0.0221606	0.0925934	-0.239332	0.810848	0.928869	PHYS.48.DC1vsAC10
ENSG0000010003043	5750.63	-0.0161322	0.0673339	-0.239585	0.810652	0.928744	PHYS.48.DC1vsAC10
ENSG0000016588743	22.3026	-0.0985266	0.411121	-0.239653	0.810599	0.928744	PHYS.48.DC1vsAC10
ENSG0000000984443	1846.9	-0.0162146	0.0676491	-0.239687	0.810573	0.928744	PHYS.48.DC1vsAC10
ENSG0000025461543	73.1702	-0.0541951	0.226073	-0.239724	0.810544	0.928744	PHYS.48.DC1vsAC10
ENSG0000014917743	59.8489	-0.0603307	0.25157	-0.239817	0.810472	0.928744	PHYS.48.DC1vsAC10
ENSG0000021390343	49.4426	-0.0763025	0.317987	-0.239955	0.810365	0.928744	PHYS.48.DC1vsAC10
ENSG0000024934843	81.2424	-0.0538056	0.224055	-0.240144	0.810218	0.928679	PHYS.48.DC1vsAC10
ENSG0000014829743	275.889	-0.0339085	0.140945	-0.240579	0.809881	0.928403	PHYS.48.DC1vsAC10
ENSG0000015047743	179.626	-0.0300933	0.12491	-0.240919	0.809618	0.928352	PHYS.48.DC1vsAC10
ENSG0000026165943	27.0134	-0.0751841	0.31187	-0.241075	0.809497	0.928285	PHYS.48.DC1vsAC10
ENSG0000018345443	19.7925	-0.116078	0.481482	-0.241084	0.80949	0.928285	PHYS.48.DC1vsAC10
ENSG0000019840643	87.3738	-0.0537909	0.222951	-0.241268	0.809347	0.928285	PHYS.48.DC1vsAC10
ENSG0000014098343	2670.22	-0.0160685	0.0665993	-0.241271	0.809345	0.928285	PHYS.48.DC1vsAC10
ENSG0000012474343	37.0872	-0.0649539	0.268622	-0.241804	0.808932	0.928285	PHYS.48.DC1vsAC10
ENSG0000011297743	2612.55	-0.0224558	0.0928321	-0.241897	0.80886	0.928285	PHYS.48.DC1vsAC10
ENSG0000020373943	34.8112	-0.0829954	0.342451	-0.242357	0.808504	0.928275	PHYS.48.DC1vsAC10
ENSG0000007632143	504.091	-0.0276948	0.114136	-0.242647	0.808279	0.92826	PHYS.48.DC1vsAC10
ENSG0000016429443	1233.01	-0.0226195	0.0931788	-0.242753	0.808197	0.928237	PHYS.48.DC1vsAC10
ENSG0000014354343	215.71	-0.0327862	0.134868	-0.243098	0.80793	0.928003	PHYS.48.DC1vsAC10
ENSG0000019791243	2625.27	-0.0219755	0.0903093	-0.243336	0.807745	0.927977	PHYS.48.DC1vsAC10
ENSG0000014731643	796.744	-0.0219738	0.0902403	-0.243503	0.807616	0.927977	PHYS.48.DC1vsAC10
ENSG0000016981343	19221.6	-0.0163622	0.0670737	-0.243943	0.807275	0.927901	PHYS.48.DC1vsAC10
ENSG0000015124743	2007.92	-0.0215029	0.0880734	-0.244147	0.807117	0.927791	PHYS.48.DC1vsAC10
ENSG0000015610343	27.7	-0.0857614	0.351039	-0.244307	0.806993	0.927791	PHYS.48.DC1vsAC10
ENSG0000008751043	1153.95	-0.0258377	0.105703	-0.244436	0.806893	0.927751	PHYS.48.DC1vsAC10
ENSG0000021569243	21.6011	-0.10454	0.427592	-0.244484	0.806856	0.927751	PHYS.48.DC1vsAC10
ENSG0000017314543	1315.44	-0.0250119	0.102195	-0.244745	0.806654	0.92762	PHYS.48.DC1vsAC10
ENSG0000012494243	105706	-0.0408379	0.166683	-0.245004	0.806453	0.927534	PHYS.48.DC1vsAC10
ENSG0000004705643	828.615	-0.0204116	0.0832778	-0.245102	0.806377	0.927519	PHYS.48.DC1vsAC10
ENSG0000019737543	354.849	-0.0267042	0.10886	-0.245307	0.806219	0.927409	PHYS.48.DC1vsAC10
ENSG0000019813143	598.097	-0.0272074	0.110822	-0.245506	0.806065	0.927304	PHYS.48.DC1vsAC10
ENSG0000016729143	1221	-0.0297172	0.120882	-0.245836	0.805809	0.927083	PHYS.48.DC1vsAC10
ENSG0000016429143	325.552	-0.0366623	0.14904	-0.245989	0.805691	0.927019	PHYS.48.DC1vsAC10
ENSG0000013271843	90.8508	-0.0579355	0.235057	-0.246474	0.805315	0.926903	PHYS.48.DC1vsAC10
ENSG0000018712343	51.6449	-0.055558	0.225313	-0.246581	0.805233	0.926903	PHYS.48.DC1vsAC10
ENSG0000014040643	1863.39	-0.0322458	0.130767	-0.246589	0.805226	0.926903	PHYS.48.DC1vsAC10
ENSG0000004757943	260.017	-0.0302544	0.12262	-0.246733	0.805115	0.926903	PHYS.48.DC1vsAC10
ENSG0000015447343	5558.67	-0.0187012	0.0757847	-0.246767	0.805089	0.926903	PHYS.48.DC1vsAC10
ENSG0000008909443	850.338	-0.0195069	0.079017	-0.24687	0.805009	0.926903	PHYS.48.DC1vsAC10
ENSG0000016992543	2487.54	-0.0304833	0.123399	-0.24703	0.804885	0.926903	PHYS.48.DC1vsAC10
ENSG0000023531643	26.6308	-0.0990406	0.399452	-0.247941	0.80418	0.926617	PHYS.48.DC1vsAC10
ENSG0000018053043	1402.27	-0.0398193	0.160312	-0.248386	0.803836	0.926402	PHYS.48.DC1vsAC10
ENSG0000012966743	1044.27	-0.027365	0.110156	-0.248419	0.80381	0.926402	PHYS.48.DC1vsAC10
ENSG0000016956743	5895.75	-0.0269423	0.10821	-0.248983	0.803374	0.926231	PHYS.48.DC1vsAC10
ENSG0000013693643	873.92	-0.0270829	0.108773	-0.248987	0.803371	0.926231	PHYS.48.DC1vsAC10
ENSG0000018376343	246.346	-0.0380986	0.152542	-0.249757	0.802775	0.92612	PHYS.48.DC1vsAC10
ENSG0000017665843	6135.81	-0.0185963	0.0744457	-0.249797	0.802744	0.92612	PHYS.48.DC1vsAC10
ENSG0000016132843	74.089	-0.0570018	0.228054	-0.249948	0.802627	0.92612	PHYS.48.DC1vsAC10
ENSG0000023731043	46.8839	-0.0604766	0.241923	-0.249983	0.802601	0.92612	PHYS.48.DC1vsAC10
ENSG0000019701943	431.705	-0.030706	0.122743	-0.250164	0.80246	0.92612	PHYS.48.DC1vsAC10
ENSG0000016301343	941.291	-0.0241692	0.0965944	-0.250213	0.802423	0.92612	PHYS.48.DC1vsAC10
ENSG0000019884343	2470.88	-0.0267055	0.106725	-0.250228	0.802411	0.92612	PHYS.48.DC1vsAC10
ENSG0000026126843	28.4049	-0.0745682	0.297815	-0.250384	0.802291	0.92612	PHYS.48.DC1vsAC10
ENSG0000017191443	203.926	-0.0438388	0.174884	-0.250674	0.802066	0.92612	PHYS.48.DC1vsAC10
ENSG0000017206143	113.49	-0.0629523	0.251081	-0.250725	0.802027	0.92612	PHYS.48.DC1vsAC10
ENSG0000019704343	606.96	-0.0365349	0.145586	-0.250951	0.801852	0.92612	PHYS.48.DC1vsAC10
ENSG0000009982143	2397.93	-0.0238129	0.0948873	-0.25096	0.801845	0.92612	PHYS.48.DC1vsAC10
ENSG0000008876643	165.496	-0.0445789	0.177627	-0.250969	0.801838	0.92612	PHYS.48.DC1vsAC10
ENSG0000012221843	7722.28	-0.0180521	0.0718609	-0.25121	0.801652	0.92612	PHYS.48.DC1vsAC10
ENSG0000013837843	61.0926	-0.0754158	0.300156	-0.251256	0.801616	0.92612	PHYS.48.DC1vsAC10
ENSG0000017074543	183.53	-0.0609151	0.241998	-0.251717	0.80126	0.925892	PHYS.48.DC1vsAC10
ENSG0000005427743	640.777	-0.0263303	0.104408	-0.252187	0.800897	0.92557	PHYS.48.DC1vsAC10
ENSG0000017034843	10614.5	-0.0127492	0.0505276	-0.252321	0.800793	0.92557	PHYS.48.DC1vsAC10
ENSG0000004975943	3656.29	-0.032326	0.127965	-0.252617	0.800564	0.92557	PHYS.48.DC1vsAC10
ENSG0000013501843	9850.9	-0.0194609	0.0770194	-0.252676	0.800519	0.92557	PHYS.48.DC1vsAC10
ENSG0000019608343	6187.47	-0.0236096	0.0934062	-0.252763	0.800451	0.92557	PHYS.48.DC1vsAC10
ENSG0000017535443	2021.02	-0.0249278	0.0986017	-0.252813	0.800413	0.92557	PHYS.48.DC1vsAC10
ENSG0000011627343	590.433	-0.0273885	0.108272	-0.252959	0.8003	0.92557	PHYS.48.DC1vsAC10
ENSG0000013836343	4190.96	-0.0202322	0.0799697	-0.252998	0.80027	0.92557	PHYS.48.DC1vsAC10
ENSG0000013051343	235.411	-0.0439234	0.173534	-0.253111	0.800182	0.92557	PHYS.48.DC1vsAC10
ENSG0000012731443	3486.78	-0.0211798	0.0836192	-0.253289	0.800045	0.92557	PHYS.48.DC1vsAC10
ENSG0000017083243	2495.38	-0.0200542	0.0791654	-0.25332	0.800021	0.92557	PHYS.48.DC1vsAC10
ENSG0000018391443	15.1792	-0.13088	0.516507	-0.253394	0.799964	0.92557	PHYS.48.DC1vsAC10
ENSG0000017027143	28.3452	-0.0952533	0.375882	-0.253413	0.799949	0.92557	PHYS.48.DC1vsAC10
ENSG0000012712543	1648.56	-0.0336162	0.132632	-0.253454	0.799917	0.92557	PHYS.48.DC1vsAC10
ENSG0000026780143	20.9661	-0.102655	0.404827	-0.253577	0.799822	0.92557	PHYS.48.DC1vsAC10
ENSG0000012892843	635.357	-0.0188313	0.0742559	-0.2536	0.799805	0.92557	PHYS.48.DC1vsAC10
ENSG0000020614943	171.534	-0.0352785	0.138995	-0.253811	0.799642	0.92557	PHYS.48.DC1vsAC10
ENSG0000012577243	403.018	-0.0339234	0.133635	-0.253851	0.799611	0.92557	PHYS.48.DC1vsAC10
ENSG0000018090243	654.24	-0.0289475	0.114015	-0.253891	0.79958	0.92557	PHYS.48.DC1vsAC10
ENSG0000022583043	1946.48	-0.0221952	0.0873487	-0.254098	0.79942	0.92557	PHYS.48.DC1vsAC10
ENSG0000011987843	462.474	-0.0289994	0.114	-0.254381	0.799201	0.92557	PHYS.48.DC1vsAC10
ENSG0000015511543	387.572	-0.0296942	0.116588	-0.254693	0.79896	0.92557	PHYS.48.DC1vsAC10
ENSG0000013464443	4338.03	-0.0219225	0.0860734	-0.254696	0.798958	0.92557	PHYS.48.DC1vsAC10
ENSG0000010551943	53.6012	-0.0631718	0.247988	-0.254737	0.798926	0.92557	PHYS.48.DC1vsAC10
ENSG0000001024443	5430.06	-0.0146894	0.0576591	-0.254763	0.798906	0.92557	PHYS.48.DC1vsAC10
ENSG0000013866843	6259.99	-0.0226032	0.0886875	-0.254863	0.798829	0.92557	PHYS.48.DC1vsAC10
ENSG0000017672343	12.1504	-0.168963	0.662458	-0.255055	0.798681	0.92557	PHYS.48.DC1vsAC10
ENSG0000014606343	1705.97	-0.0260944	0.102267	-0.255158	0.798601	0.92557	PHYS.48.DC1vsAC10
ENSG0000019754843	580.061	-0.024342	0.095264	-0.255521	0.79832	0.92557	PHYS.48.DC1vsAC10
ENSG0000025942643	34.9271	-0.0757165	0.29631	-0.255531	0.798313	0.92557	PHYS.48.DC1vsAC10
ENSG0000025485843	873.644	-0.0247482	0.0967725	-0.255736	0.798155	0.92557	PHYS.48.DC1vsAC10
ENSG0000022376843	463.603	-0.0289437	0.112996	-0.256148	0.797837	0.92557	PHYS.48.DC1vsAC10
ENSG0000010145243	842.091	-0.0212283	0.08266	-0.256814	0.797322	0.925391	PHYS.48.DC1vsAC10
ENSG0000004745743	21.9866	-0.117307	0.456679	-0.256869	0.79728	0.925391	PHYS.48.DC1vsAC10
ENSG0000017434843	119.509	-0.0787906	0.306498	-0.257067	0.797127	0.925391	PHYS.48.DC1vsAC10
ENSG0000024038643	12.7155	-0.191916	0.746503	-0.257087	0.797112	0.925391	PHYS.48.DC1vsAC10
ENSG0000016849643	2902.3	-0.0291049	0.113033	-0.257491	0.7968	0.925377	PHYS.48.DC1vsAC10
ENSG0000019646643	39.2762	-0.0751689	0.291636	-0.257749	0.796601	0.925291	PHYS.48.DC1vsAC10
ENSG0000025780043	59.4576	-0.0709856	0.275372	-0.257781	0.796576	0.925291	PHYS.48.DC1vsAC10
ENSG0000019789443	6074.7	-0.0209787	0.0813654	-0.257833	0.796536	0.925291	PHYS.48.DC1vsAC10
ENSG0000027870943	39.7325	-0.089124	0.345611	-0.257874	0.796504	0.925291	PHYS.48.DC1vsAC10
ENSG0000016096343	10.9291	-0.140566	0.54426	-0.258269	0.796199	0.925262	PHYS.48.DC1vsAC10
ENSG0000018615043	40.8935	-0.0875307	0.338294	-0.258741	0.795835	0.92513	PHYS.48.DC1vsAC10
ENSG0000013696043	35.329	-0.0851573	0.329101	-0.258757	0.795822	0.92513	PHYS.48.DC1vsAC10
ENSG0000008000743	284.563	-0.0395576	0.152872	-0.258762	0.795819	0.92513	PHYS.48.DC1vsAC10
ENSG0000021948143	1358.12	-0.0216667	0.0837025	-0.258853	0.795749	0.92513	PHYS.48.DC1vsAC10
ENSG0000028288543	43.1167	-0.0638295	0.246373	-0.259076	0.795576	0.92513	PHYS.48.DC1vsAC10
ENSG0000016429243	1236.36	-0.0244928	0.094484	-0.259227	0.79546	0.92513	PHYS.48.DC1vsAC10
ENSG0000010856143	9156.33	-0.027544	0.1062	-0.25936	0.795358	0.92513	PHYS.48.DC1vsAC10
ENSG0000013490143	426.467	-0.0366466	0.141268	-0.259413	0.795317	0.92513	PHYS.48.DC1vsAC10
ENSG0000019667043	913.505	-0.0354326	0.136522	-0.259538	0.79522	0.92513	PHYS.48.DC1vsAC10
ENSG0000021727543	28.3074	-0.0983047	0.378197	-0.25993	0.794918	0.925122	PHYS.48.DC1vsAC10
ENSG0000017051543	8056.56	-0.0233764	0.0898806	-0.260082	0.7948	0.925093	PHYS.48.DC1vsAC10
ENSG0000007250143	2897.89	-0.0253032	0.097194	-0.260337	0.794604	0.92496	PHYS.48.DC1vsAC10
ENSG0000011740043	26.6037	-0.0838669	0.321808	-0.260612	0.794392	0.924837	PHYS.48.DC1vsAC10
ENSG0000015086743	648.947	-0.0303358	0.116385	-0.26065	0.794363	0.924837	PHYS.48.DC1vsAC10
ENSG0000020381443	118.053	-0.0597314	0.229085	-0.260739	0.794294	0.924837	PHYS.48.DC1vsAC10
ENSG0000016316243	2551.44	-0.0156571	0.0600321	-0.260811	0.794238	0.924837	PHYS.48.DC1vsAC10
ENSG0000009933743	689.721	-0.0240416	0.0921468	-0.260905	0.794166	0.924837	PHYS.48.DC1vsAC10
ENSG0000017163443	2268.6	-0.0254509	0.0974276	-0.261229	0.793916	0.924793	PHYS.48.DC1vsAC10
ENSG0000024068243	809.74	-0.0283271	0.108415	-0.261284	0.793874	0.924793	PHYS.48.DC1vsAC10
ENSG0000013627143	3234.99	-0.0151186	0.0578333	-0.261417	0.793771	0.924771	PHYS.48.DC1vsAC10
ENSG0000016124943	2112.99	-0.0194699	0.0743499	-0.261868	0.793423	0.924657	PHYS.48.DC1vsAC10
ENSG0000027113343	142.942	-0.0439413	0.167763	-0.261925	0.793379	0.924657	PHYS.48.DC1vsAC10
ENSG0000011090643	2727.26	-0.0154228	0.0588386	-0.26212	0.793229	0.924577	PHYS.48.DC1vsAC10
ENSG0000011990643	783.937	-0.0277846	0.105973	-0.262185	0.793179	0.924577	PHYS.48.DC1vsAC10
ENSG0000016511943	37076.3	-0.0203833	0.0777227	-0.262256	0.793124	0.924577	PHYS.48.DC1vsAC10
ENSG0000012454143	1970.86	-0.0182026	0.0693778	-0.262369	0.793037	0.924577	PHYS.48.DC1vsAC10
ENSG0000016769943	3292.12	-0.0168832	0.0642697	-0.262692	0.792788	0.924476	PHYS.48.DC1vsAC10
ENSG0000016967943	1220.86	-0.0342453	0.130113	-0.263196	0.792399	0.924194	PHYS.48.DC1vsAC10
ENSG0000017952843	69.0625	-0.0594587	0.2256	-0.263558	0.792121	0.924015	PHYS.48.DC1vsAC10
ENSG0000019694343	554.461	-0.0353409	0.133828	-0.264077	0.79172	0.923841	PHYS.48.DC1vsAC10
ENSG0000018467843	3070.97	-0.0376771	0.142539	-0.264328	0.791527	0.923761	PHYS.48.DC1vsAC10
ENSG0000019744243	473.005	-0.0286477	0.107938	-0.265408	0.790695	0.923085	PHYS.48.DC1vsAC10
ENSG0000016524643	69.1386	-0.0681503	0.256509	-0.265684	0.790483	0.922981	PHYS.48.DC1vsAC10
ENSG0000014830043	1354.38	-0.0269966	0.101571	-0.26579	0.790401	0.922981	PHYS.48.DC1vsAC10
ENSG0000012570343	241.502	-0.0382811	0.143949	-0.265935	0.790289	0.922973	PHYS.48.DC1vsAC10
ENSG0000010278143	408.528	-0.0324791	0.122065	-0.26608	0.790177	0.922916	PHYS.48.DC1vsAC10
ENSG0000007915643	249.931	-0.0405771	0.152213	-0.266581	0.789792	0.922745	PHYS.48.DC1vsAC10
ENSG0000016261643	500.794	-0.0399265	0.149769	-0.266587	0.789787	0.922745	PHYS.48.DC1vsAC10
ENSG0000016577543	2865.08	-0.0244781	0.0917407	-0.266818	0.789609	0.922745	PHYS.48.DC1vsAC10
ENSG0000016891743	31.3662	-0.0804377	0.301438	-0.266847	0.789587	0.922745	PHYS.48.DC1vsAC10
ENSG0000028783743	17.8076	-0.124592	0.466019	-0.267355	0.789196	0.9225	PHYS.48.DC1vsAC10
ENSG0000026545843	121.064	-0.0470802	0.176094	-0.267359	0.789193	0.9225	PHYS.48.DC1vsAC10
ENSG0000012543443	162.38	-0.0482391	0.180387	-0.26742	0.789146	0.9225	PHYS.48.DC1vsAC10
ENSG0000011521143	1020.53	-0.0254139	0.095021	-0.267455	0.789119	0.9225	PHYS.48.DC1vsAC10
ENSG0000012572643	1504.03	-0.0933326	0.348925	-0.267486	0.789095	0.9225	PHYS.48.DC1vsAC10
ENSG0000024131343	34.8475	-0.0908272	0.339413	-0.267601	0.789006	0.9225	PHYS.48.DC1vsAC10
ENSG0000011594443	2415.1	-0.0233932	0.087409	-0.267629	0.788985	0.9225	PHYS.48.DC1vsAC10
ENSG0000027299443	63.1344	-0.0657343	0.245603	-0.267644	0.788973	0.9225	PHYS.48.DC1vsAC10
ENSG0000004757843	1246.37	-0.0251726	0.0939722	-0.267872	0.788798	0.9225	PHYS.48.DC1vsAC10
ENSG0000012587043	1932.11	-0.0266858	0.0995179	-0.268151	0.788583	0.9225	PHYS.48.DC1vsAC10
ENSG0000025659443	49.6368	-0.0631185	0.235319	-0.268226	0.788525	0.9225	PHYS.48.DC1vsAC10
ENSG0000013074143	6016	-0.0307561	0.114575	-0.268437	0.788363	0.9225	PHYS.48.DC1vsAC10
ENSG0000012033343	643.324	-0.0276492	0.102967	-0.268525	0.788295	0.9225	PHYS.48.DC1vsAC10
ENSG0000020458843	219.07	-0.0453836	0.168974	-0.268583	0.78825	0.9225	PHYS.48.DC1vsAC10
ENSG0000011965543	3987.34	-0.0345036	0.128358	-0.268809	0.788077	0.9225	PHYS.48.DC1vsAC10
ENSG0000015761743	233.699	-0.0360256	0.133986	-0.268875	0.788025	0.9225	PHYS.48.DC1vsAC10
ENSG0000017094943	257.5	-0.0337704	0.125588	-0.268899	0.788007	0.9225	PHYS.48.DC1vsAC10
ENSG0000010280243	20.7616	-0.101072	0.375868	-0.268904	0.788004	0.9225	PHYS.48.DC1vsAC10
ENSG0000017312043	6853.42	-0.0210739	0.0783515	-0.268966	0.787956	0.9225	PHYS.48.DC1vsAC10
ENSG0000011231243	770.977	-0.0331752	0.123087	-0.269527	0.787524	0.9225	PHYS.48.DC1vsAC10
ENSG0000012512443	1617.32	-0.0237209	0.0879599	-0.269678	0.787408	0.9225	PHYS.48.DC1vsAC10
ENSG0000025716743	161.205	-0.0465606	0.172563	-0.269818	0.7873	0.9225	PHYS.48.DC1vsAC10
ENSG0000013491043	4928.07	-0.0218986	0.081034	-0.27024	0.786976	0.9225	PHYS.48.DC1vsAC10
ENSG0000017391443	820.307	-0.0378308	0.139822	-0.270565	0.786726	0.9225	PHYS.48.DC1vsAC10
ENSG0000025468143	356.064	-0.0444407	0.163924	-0.271105	0.78631	0.922342	PHYS.48.DC1vsAC10
ENSG0000015740443	25.3088	-0.106492	0.392751	-0.271145	0.78628	0.922342	PHYS.48.DC1vsAC10
ENSG0000010481443	13.7188	-0.161019	0.592724	-0.27166	0.785884	0.92212	PHYS.48.DC1vsAC10
ENSG0000017802843	713.387	-0.0309136	0.113777	-0.271704	0.78585	0.92212	PHYS.48.DC1vsAC10
ENSG0000026091243	118.204	-0.0544261	0.200249	-0.271792	0.785782	0.92212	PHYS.48.DC1vsAC10
ENSG0000015908243	230.735	-0.0350233	0.128678	-0.272179	0.785484	0.922114	PHYS.48.DC1vsAC10
ENSG0000025881343	20.2443	-0.104098	0.382375	-0.272241	0.785437	0.922114	PHYS.48.DC1vsAC10
ENSG0000025538943	13.1135	-0.136967	0.502806	-0.272405	0.785311	0.922114	PHYS.48.DC1vsAC10
ENSG0000006760643	1125.88	-0.0245558	0.0901252	-0.272463	0.785266	0.922114	PHYS.48.DC1vsAC10
ENSG0000016969643	778.622	-0.0252083	0.0924608	-0.272638	0.785131	0.922114	PHYS.48.DC1vsAC10
ENSG0000016325743	1002.75	-0.0317261	0.116237	-0.272943	0.784897	0.922004	PHYS.48.DC1vsAC10
ENSG0000000046043	307.029	-0.0388299	0.142247	-0.272975	0.784873	0.922004	PHYS.48.DC1vsAC10
ENSG0000010126643	6713.91	-0.0211001	0.0772933	-0.272988	0.784863	0.922004	PHYS.48.DC1vsAC10
ENSG0000013507043	2911.29	-0.0282666	0.103503	-0.273101	0.784776	0.922004	PHYS.48.DC1vsAC10
ENSG0000027210643	96.8543	-0.0460158	0.168239	-0.273515	0.784457	0.922002	PHYS.48.DC1vsAC10
ENSG0000018251843	154.015	-0.048922	0.178716	-0.273742	0.784283	0.921943	PHYS.48.DC1vsAC10
ENSG0000011994343	127.351	-0.0504704	0.183531	-0.274997	0.783319	0.92103	PHYS.48.DC1vsAC10
ENSG0000016292843	1253.31	-0.0211069	0.076669	-0.275299	0.783087	0.920831	PHYS.48.DC1vsAC10
ENSG0000014440643	15.7519	-0.122438	0.444627	-0.275372	0.783031	0.920831	PHYS.48.DC1vsAC10
ENSG0000007715743	537.776	-0.029955	0.108707	-0.275556	0.782889	0.920818	PHYS.48.DC1vsAC10
ENSG0000016335443	69.6288	-0.0751527	0.272488	-0.275802	0.7827	0.920743	PHYS.48.DC1vsAC10
ENSG0000010868843	28.0788	-0.107569	0.389955	-0.275849	0.782664	0.920743	PHYS.48.DC1vsAC10
ENSG0000013000543	50.0357	-0.0725496	0.26276	-0.276106	0.782467	0.920615	PHYS.48.DC1vsAC10
ENSG0000015791643	3109.93	-0.0173299	0.0627559	-0.276148	0.782434	0.920615	PHYS.48.DC1vsAC10
ENSG0000010195543	262.743	-0.0433688	0.157012	-0.276214	0.782384	0.920615	PHYS.48.DC1vsAC10
ENSG0000021399543	1428.76	-0.0163907	0.059321	-0.276304	0.782314	0.920615	PHYS.48.DC1vsAC10
ENSG0000016434643	5194.18	-0.0309236	0.111794	-0.276612	0.782078	0.920451	PHYS.48.DC1vsAC10
ENSG0000018116343	50376.3	-0.0358638	0.129652	-0.276616	0.782075	0.920451	PHYS.48.DC1vsAC10
ENSG0000006832343	1752.35	-0.0218261	0.0788926	-0.276656	0.782044	0.920451	PHYS.48.DC1vsAC10
ENSG0000018482843	181.09	-0.0667718	0.241237	-0.276789	0.781942	0.920451	PHYS.48.DC1vsAC10
ENSG0000014375143	1392.5	-0.0220743	0.0795699	-0.277421	0.781457	0.920161	PHYS.48.DC1vsAC10
ENSG0000017940643	263.905	-0.0622633	0.22442	-0.277442	0.781441	0.920161	PHYS.48.DC1vsAC10
ENSG0000016366143	118.26	-0.102351	0.368184	-0.277988	0.781021	0.919942	PHYS.48.DC1vsAC10
ENSG0000015045743	986.238	-0.0292661	0.105216	-0.278152	0.780895	0.919942	PHYS.48.DC1vsAC10
ENSG0000010342343	2180.59	-0.0301242	0.108104	-0.27866	0.780506	0.919775	PHYS.48.DC1vsAC10
ENSG0000018781543	184.508	-0.0515329	0.184904	-0.278701	0.780474	0.919775	PHYS.48.DC1vsAC10
ENSG0000019651143	19.9662	-0.111632	0.400514	-0.278721	0.780459	0.919775	PHYS.48.DC1vsAC10
ENSG0000022631443	14.8881	-0.111726	0.400743	-0.278798	0.7804	0.919775	PHYS.48.DC1vsAC10
ENSG0000007778243	1145.04	-0.0506409	0.180947	-0.279866	0.77958	0.919565	PHYS.48.DC1vsAC10
ENSG0000011371643	2404.24	-0.0187295	0.0668827	-0.280036	0.77945	0.919485	PHYS.48.DC1vsAC10
ENSG0000026710643	97.8896	-0.0590586	0.210463	-0.280613	0.779007	0.919037	PHYS.48.DC1vsAC10
ENSG0000023565243	24.5328	-0.098225	0.349864	-0.280752	0.778901	0.919037	PHYS.48.DC1vsAC10
ENSG0000028469143	46.1886	-0.0734401	0.261451	-0.280895	0.778791	0.919002	PHYS.48.DC1vsAC10
ENSG0000010603143	31.3948	-0.0947357	0.337144	-0.280995	0.778714	0.919002	PHYS.48.DC1vsAC10
ENSG0000010296743	338.39	-0.0464569	0.165252	-0.281128	0.778613	0.919002	PHYS.48.DC1vsAC10
ENSG0000009704643	435.82	-0.0364163	0.129528	-0.281145	0.778599	0.919002	PHYS.48.DC1vsAC10
ENSG0000009526143	3523.32	-0.0193027	0.0686244	-0.281281	0.778495	0.919002	PHYS.48.DC1vsAC10
ENSG0000019685043	3036.18	-0.0177734	0.0631811	-0.281309	0.778473	0.919002	PHYS.48.DC1vsAC10
ENSG0000013242943	39.6882	-0.0835249	0.29633	-0.281865	0.778047	0.918786	PHYS.48.DC1vsAC10
ENSG0000023491243	142.009	-0.0474311	0.168274	-0.281868	0.778044	0.918786	PHYS.48.DC1vsAC10
ENSG0000014037443	2874.26	-0.027828	0.0986349	-0.282132	0.777843	0.918785	PHYS.48.DC1vsAC10
ENSG0000021465543	1799.43	-0.0256356	0.090791	-0.282359	0.777668	0.918706	PHYS.48.DC1vsAC10
ENSG0000017958843	930.44	-0.0307553	0.10888	-0.282471	0.777583	0.918678	PHYS.48.DC1vsAC10
ENSG0000020468143	92.2568	-0.0525943	0.185758	-0.283134	0.777074	0.918298	PHYS.48.DC1vsAC10
ENSG0000017689443	56.4334	-0.081152	0.286535	-0.283219	0.777009	0.918295	PHYS.48.DC1vsAC10
ENSG0000017547043	1778.49	-0.015646	0.0551981	-0.283452	0.77683	0.918157	PHYS.48.DC1vsAC10
ENSG0000024584843	484.648	-0.0408225	0.143906	-0.283675	0.776659	0.918028	PHYS.48.DC1vsAC10
ENSG0000016893643	1547.26	-0.0249704	0.0878801	-0.284142	0.776302	0.917753	PHYS.48.DC1vsAC10
ENSG0000026373143	20.9408	-0.103581	0.364308	-0.284324	0.776162	0.91769	PHYS.48.DC1vsAC10
ENSG0000020487643	16.8959	-0.153309	0.539087	-0.284386	0.776114	0.91769	PHYS.48.DC1vsAC10
ENSG0000015763743	3519.36	-0.0264163	0.0928812	-0.28441	0.776096	0.91769	PHYS.48.DC1vsAC10
ENSG0000013572243	196.57	-0.0704277	0.247292	-0.284795	0.775801	0.91769	PHYS.48.DC1vsAC10
ENSG0000026671443	37.9311	-0.104359	0.365747	-0.28533	0.775391	0.917411	PHYS.48.DC1vsAC10
ENSG0000027260243	113.28	-0.0476716	0.16695	-0.285545	0.775227	0.917364	PHYS.48.DC1vsAC10
ENSG0000013219943	374.455	-0.0431087	0.150926	-0.285627	0.775163	0.917364	PHYS.48.DC1vsAC10
ENSG0000000497543	3788.46	-0.0213178	0.0746322	-0.285638	0.775155	0.917364	PHYS.48.DC1vsAC10
ENSG0000016803643	5099.61	-0.0197137	0.0689745	-0.285811	0.775023	0.917364	PHYS.48.DC1vsAC10
ENSG0000002322843	2928.15	-0.0244726	0.0856192	-0.28583	0.775008	0.917364	PHYS.48.DC1vsAC10
ENSG0000010071443	4464.82	-0.0345166	0.120532	-0.286368	0.774596	0.917354	PHYS.48.DC1vsAC10
ENSG0000007933543	46.3819	-0.0671208	0.234226	-0.286564	0.774446	0.917323	PHYS.48.DC1vsAC10
ENSG0000016443043	230.219	-0.0463571	0.161679	-0.286723	0.774324	0.917253	PHYS.48.DC1vsAC10
ENSG0000013999843	125.023	-0.0525412	0.182979	-0.287143	0.774003	0.917019	PHYS.48.DC1vsAC10
ENSG0000028510843	271.714	-0.108845	0.378437	-0.287618	0.773639	0.916662	PHYS.48.DC1vsAC10
ENSG0000018545343	531.417	-0.0387438	0.134657	-0.287721	0.77356	0.916662	PHYS.48.DC1vsAC10
ENSG0000010406743	1810.29	-0.0408754	0.141953	-0.287951	0.773384	0.916581	PHYS.48.DC1vsAC10
ENSG0000023613743	12.663	-0.156668	0.543938	-0.288025	0.773327	0.916581	PHYS.48.DC1vsAC10
ENSG0000015090743	609.673	-0.0325389	0.112927	-0.288141	0.773239	0.916581	PHYS.48.DC1vsAC10
ENSG0000000500743	4082.28	-0.0272685	0.0945569	-0.288382	0.773054	0.916551	PHYS.48.DC1vsAC10
ENSG0000016063343	3502.41	-0.0282183	0.0975392	-0.289302	0.77235	0.916123	PHYS.48.DC1vsAC10
ENSG0000000995043	32.9903	-0.100396	0.346774	-0.289513	0.772189	0.916123	PHYS.48.DC1vsAC10
ENSG0000014099243	1993.06	-0.0235962	0.0814967	-0.289536	0.772171	0.916123	PHYS.48.DC1vsAC10
ENSG0000020349743	162.117	-0.0509998	0.176084	-0.289633	0.772097	0.916123	PHYS.48.DC1vsAC10
ENSG0000009113643	5804.71	-0.0276965	0.0954769	-0.290086	0.77175	0.915935	PHYS.48.DC1vsAC10
ENSG0000010646043	1982.19	-0.0243908	0.0840314	-0.290258	0.771619	0.915935	PHYS.48.DC1vsAC10
ENSG0000016315543	180.175	-0.0476895	0.164158	-0.290509	0.771427	0.915879	PHYS.48.DC1vsAC10
ENSG0000003471343	1696.19	-0.0283691	0.0975313	-0.290872	0.771149	0.915665	PHYS.48.DC1vsAC10
ENSG0000017499643	2138.22	-0.0332034	0.114082	-0.291048	0.771015	0.915611	PHYS.48.DC1vsAC10
ENSG0000025958343	114.57	-0.0596257	0.204852	-0.291068	0.770999	0.915611	PHYS.48.DC1vsAC10
ENSG0000013231343	1817.32	-0.0225012	0.0772926	-0.291117	0.770962	0.915611	PHYS.48.DC1vsAC10
ENSG0000011612743	1193.55	-0.038328	0.131579	-0.291292	0.770828	0.915611	PHYS.48.DC1vsAC10
ENSG0000010014743	44.8514	-0.0830894	0.285108	-0.291431	0.770722	0.915611	PHYS.48.DC1vsAC10
ENSG0000027266943	27.4309	-0.11528	0.39547	-0.291501	0.770668	0.915611	PHYS.48.DC1vsAC10
ENSG0000013647843	1778.31	-0.0187571	0.0643409	-0.291527	0.770648	0.915611	PHYS.48.DC1vsAC10
ENSG0000018548543	418.3	-0.0305509	0.104548	-0.292219	0.770119	0.915611	PHYS.48.DC1vsAC10
ENSG0000018282743	2369.66	-0.0181178	0.061942	-0.292496	0.769907	0.915611	PHYS.48.DC1vsAC10
ENSG0000010404343	49.9079	-0.106311	0.363433	-0.292518	0.76989	0.915611	PHYS.48.DC1vsAC10
ENSG0000008758643	1609.49	-0.0320661	0.10961	-0.292548	0.769868	0.915611	PHYS.48.DC1vsAC10
ENSG0000013799243	993.458	-0.0311007	0.106293	-0.292594	0.769833	0.915611	PHYS.48.DC1vsAC10
ENSG0000023254643	16.9	-0.128477	0.438557	-0.292954	0.769558	0.915611	PHYS.48.DC1vsAC10
ENSG0000023432743	23.4161	-0.118104	0.402728	-0.29326	0.769324	0.915593	PHYS.48.DC1vsAC10
ENSG0000013312143	449.389	-0.0390536	0.13315	-0.293306	0.769288	0.915593	PHYS.48.DC1vsAC10
ENSG0000022688943	24.659	-0.109707	0.374003	-0.293331	0.769269	0.915593	PHYS.48.DC1vsAC10
ENSG0000016547643	2230.29	-0.0356662	0.121577	-0.293362	0.769246	0.915593	PHYS.48.DC1vsAC10
ENSG0000012889143	352.845	-0.0300081	0.102216	-0.293575	0.769083	0.915593	PHYS.48.DC1vsAC10
ENSG0000025468543	203.854	-0.0591488	0.201218	-0.293954	0.768793	0.915529	PHYS.48.DC1vsAC10
ENSG0000006193843	3160.67	-0.0289178	0.0983141	-0.294137	0.768654	0.915526	PHYS.48.DC1vsAC10
ENSG0000017104543	445.433	-0.034155	0.116032	-0.294358	0.768484	0.915526	PHYS.48.DC1vsAC10
ENSG0000015978843	1245.79	-0.0260431	0.088405	-0.294588	0.768309	0.915526	PHYS.48.DC1vsAC10
ENSG0000017604643	2096.39	-0.0513319	0.174185	-0.294697	0.768225	0.915526	PHYS.48.DC1vsAC10
ENSG0000014504143	1264.21	-0.0283265	0.0960681	-0.294858	0.768102	0.915526	PHYS.48.DC1vsAC10
ENSG0000002786943	17.7856	-0.151259	0.512718	-0.295013	0.767984	0.915526	PHYS.48.DC1vsAC10
ENSG0000014244443	367.256	-0.0288409	0.0976459	-0.295362	0.767718	0.915436	PHYS.48.DC1vsAC10
ENSG0000007927743	1388.42	-0.0185596	0.0627399	-0.295819	0.767369	0.915272	PHYS.48.DC1vsAC10
ENSG0000026137343	375.036	-0.0474119	0.160213	-0.295931	0.767283	0.915272	PHYS.48.DC1vsAC10
ENSG0000014350743	1245.19	-0.0367995	0.124273	-0.296117	0.767141	0.915272	PHYS.48.DC1vsAC10
ENSG0000014240843	68.5042	-0.0799422	0.269949	-0.296139	0.767124	0.915272	PHYS.48.DC1vsAC10
ENSG0000010973843	19.799	-0.105207	0.354765	-0.296555	0.766806	0.915244	PHYS.48.DC1vsAC10
ENSG0000015793343	2311.71	-0.0353021	0.118926	-0.296841	0.766588	0.915142	PHYS.48.DC1vsAC10
ENSG0000016441443	96.7445	-0.0664583	0.2237	-0.297087	0.7664	0.915066	PHYS.48.DC1vsAC10
ENSG0000012708143	459.185	-0.0357057	0.120139	-0.297204	0.766311	0.915033	PHYS.48.DC1vsAC10
ENSG0000013257043	399.151	-0.030641	0.102959	-0.297604	0.766006	0.914743	PHYS.48.DC1vsAC10
ENSG0000011504143	194.934	-0.0591999	0.198722	-0.297903	0.765778	0.914618	PHYS.48.DC1vsAC10
ENSG0000016393143	20690.4	-0.042269	0.141856	-0.297971	0.765725	0.914618	PHYS.48.DC1vsAC10
ENSG0000019704443	36.6098	-0.0961272	0.322099	-0.29844	0.765367	0.914542	PHYS.48.DC1vsAC10
ENSG0000010443543	20.7093	-0.120411	0.403399	-0.29849	0.765329	0.914542	PHYS.48.DC1vsAC10
ENSG0000017825243	3104.32	-0.0273274	0.0913577	-0.299125	0.764844	0.914318	PHYS.48.DC1vsAC10
ENSG0000013689143	2627.89	-0.0236426	0.0789589	-0.299429	0.764613	0.914318	PHYS.48.DC1vsAC10
ENSG0000023070143	17.7703	-0.139767	0.466157	-0.299829	0.764308	0.914195	PHYS.48.DC1vsAC10
ENSG0000022739843	112.618	-0.051544	0.171736	-0.300135	0.764074	0.914007	PHYS.48.DC1vsAC10
ENSG0000014683343	1751.57	-0.025362	0.0845013	-0.300137	0.764072	0.914007	PHYS.48.DC1vsAC10
ENSG0000010565543	990.175	-0.08054	0.268293	-0.300194	0.764029	0.914007	PHYS.48.DC1vsAC10
ENSG0000023288843	39.144	-0.0769195	0.255928	-0.300551	0.763757	0.914007	PHYS.48.DC1vsAC10
ENSG0000008724543	13337.1	-0.0535268	0.178049	-0.300629	0.763698	0.914007	PHYS.48.DC1vsAC10
ENSG0000027127043	49.6612	-0.074429	0.24736	-0.300893	0.763496	0.914007	PHYS.48.DC1vsAC10
ENSG0000011006043	481.656	-0.0311989	0.10361	-0.301119	0.763324	0.913982	PHYS.48.DC1vsAC10
ENSG0000012956643	1246.15	-0.0371797	0.12347	-0.301123	0.763321	0.913982	PHYS.48.DC1vsAC10
ENSG0000007452743	910.705	-0.0383901	0.127454	-0.301207	0.763256	0.913982	PHYS.48.DC1vsAC10
ENSG0000024849143	14.3281	-0.167489	0.555623	-0.301444	0.763076	0.913908	PHYS.48.DC1vsAC10
ENSG0000012269143	132.692	-0.0683848	0.226764	-0.301569	0.762981	0.913868	PHYS.48.DC1vsAC10
ENSG0000010288643	14.983	-0.126563	0.419655	-0.301588	0.762966	0.913868	PHYS.48.DC1vsAC10
ENSG0000016423643	807.683	-0.0576128	0.190764	-0.302011	0.762644	0.913612	PHYS.48.DC1vsAC10
ENSG0000016906243	2313.53	-0.0214331	0.070967	-0.302015	0.762641	0.913612	PHYS.48.DC1vsAC10
ENSG0000013927843	607.102	-0.0505188	0.16719	-0.302165	0.762526	0.913612	PHYS.48.DC1vsAC10
ENSG0000017391543	2168.61	-0.0381948	0.126389	-0.302199	0.7625	0.913612	PHYS.48.DC1vsAC10
ENSG0000018803343	35.4287	-0.0800146	0.264748	-0.302229	0.762477	0.913612	PHYS.48.DC1vsAC10
ENSG0000011539243	425.523	-0.0373046	0.123191	-0.302819	0.762028	0.913467	PHYS.48.DC1vsAC10
ENSG0000016686043	464.375	-0.0325249	0.10735	-0.30298	0.761905	0.913394	PHYS.48.DC1vsAC10
ENSG0000000674443	3199.05	-0.0240028	0.0791325	-0.303324	0.761643	0.913155	PHYS.48.DC1vsAC10
ENSG0000026428143	10.0925	-0.19879	0.654788	-0.303595	0.761437	0.912981	PHYS.48.DC1vsAC10
ENSG0000017197043	297.067	-0.0325093	0.107054	-0.303672	0.761378	0.912981	PHYS.48.DC1vsAC10
ENSG0000014291043	7455.02	-0.0811134	0.267071	-0.303715	0.761345	0.912981	PHYS.48.DC1vsAC10
ENSG0000019642243	2749.55	-0.02135	0.0702338	-0.303984	0.76114	0.912922	PHYS.48.DC1vsAC10
ENSG0000000375643	1365.84	-0.0207441	0.0682316	-0.304025	0.761108	0.912922	PHYS.48.DC1vsAC10
ENSG0000021693743	44.7099	-0.0793915	0.261053	-0.30412	0.761037	0.912922	PHYS.48.DC1vsAC10
ENSG0000017188943	205.702	-0.0511059	0.167821	-0.304526	0.760727	0.912872	PHYS.48.DC1vsAC10
ENSG0000011105743	6389.92	-0.0606067	0.19894	-0.304648	0.760635	0.912836	PHYS.48.DC1vsAC10
ENSG0000018681443	171.362	-0.0426684	0.140055	-0.304655	0.760629	0.912836	PHYS.48.DC1vsAC10
ENSG0000013865843	328.724	-0.0453272	0.148772	-0.304676	0.760613	0.912836	PHYS.48.DC1vsAC10
ENSG0000018933443	17708.6	-0.0208479	0.0683105	-0.305194	0.760219	0.912677	PHYS.48.DC1vsAC10
ENSG0000019705043	64.5193	-0.0749112	0.245318	-0.305364	0.760089	0.912677	PHYS.48.DC1vsAC10
ENSG0000017186143	996.248	-0.0301452	0.0986031	-0.305723	0.759816	0.912447	PHYS.48.DC1vsAC10
ENSG0000018753543	715.59	-0.0249081	0.0814475	-0.305818	0.759743	0.912434	PHYS.48.DC1vsAC10
ENSG0000004961843	1727.97	-0.0341059	0.111465	-0.305979	0.759621	0.912395	PHYS.48.DC1vsAC10
ENSG0000018366543	719.012	-0.0287307	0.0938767	-0.306047	0.759569	0.912395	PHYS.48.DC1vsAC10
ENSG0000027206843	172.484	-0.0558321	0.182413	-0.306075	0.759548	0.912395	PHYS.48.DC1vsAC10
ENSG0000028003243	188.844	-0.059017	0.192693	-0.306275	0.759395	0.912395	PHYS.48.DC1vsAC10
ENSG0000019658643	943.317	-0.0289642	0.0945684	-0.306278	0.759393	0.912395	PHYS.48.DC1vsAC10
ENSG0000014753343	1428.91	-0.0242601	0.0790578	-0.306865	0.758946	0.912367	PHYS.48.DC1vsAC10
ENSG0000015687343	512.986	-0.0299702	0.0976656	-0.306866	0.758946	0.912367	PHYS.48.DC1vsAC10
ENSG0000018416443	1032	-0.0321052	0.104147	-0.308267	0.757879	0.911605	PHYS.48.DC1vsAC10
ENSG0000018172243	114.669	-0.0733422	0.237506	-0.308801	0.757473	0.911403	PHYS.48.DC1vsAC10
ENSG0000017369243	3592.26	-0.0291398	0.0943366	-0.308892	0.757404	0.911403	PHYS.48.DC1vsAC10
ENSG0000016475843	437.302	-0.0393149	0.127204	-0.30907	0.757268	0.911391	PHYS.48.DC1vsAC10
ENSG0000014374243	4259.44	-0.0275245	0.0888431	-0.30981	0.756705	0.91101	PHYS.48.DC1vsAC10
ENSG0000016459743	863.029	-0.029527	0.0953066	-0.30981	0.756705	0.91101	PHYS.48.DC1vsAC10
ENSG0000013841143	44.095	-0.104806	0.338213	-0.309882	0.75665	0.91101	PHYS.48.DC1vsAC10
ENSG0000015136643	264.43	-0.0420544	0.135599	-0.310138	0.756456	0.910933	PHYS.48.DC1vsAC10
ENSG0000012569143	49657.2	-0.0370901	0.11956	-0.310222	0.756392	0.91093	PHYS.48.DC1vsAC10
ENSG0000015427743	88.6602	-0.0874684	0.281542	-0.310676	0.756047	0.910738	PHYS.48.DC1vsAC10
ENSG0000020396543	212.353	-0.0448176	0.143952	-0.311337	0.755544	0.910355	PHYS.48.DC1vsAC10
ENSG0000018881143	440.273	-0.0457406	0.146899	-0.311375	0.755515	0.910355	PHYS.48.DC1vsAC10
ENSG0000018780143	26.0579	-0.103453	0.331982	-0.311623	0.755327	0.910242	PHYS.48.DC1vsAC10
ENSG0000017921843	17280.1	-0.0301145	0.0966191	-0.311683	0.755282	0.910242	PHYS.48.DC1vsAC10
ENSG0000011155443	334.915	-0.0481403	0.154444	-0.311702	0.755267	0.910242	PHYS.48.DC1vsAC10
ENSG0000016830143	135.326	-0.0468747	0.150306	-0.311862	0.755145	0.910242	PHYS.48.DC1vsAC10
ENSG0000009044743	1669.99	-0.0370843	0.118903	-0.311887	0.755127	0.910242	PHYS.48.DC1vsAC10
ENSG0000013238243	4260.94	-0.0389933	0.124989	-0.311973	0.755061	0.910242	PHYS.48.DC1vsAC10
ENSG0000005469043	49.7807	-0.0757031	0.242621	-0.312022	0.755024	0.910242	PHYS.48.DC1vsAC10
ENSG0000006608443	1903.16	-0.0338294	0.108362	-0.312189	0.754897	0.910242	PHYS.48.DC1vsAC10
ENSG0000002092243	1914	-0.0250341	0.0800886	-0.31258	0.7546	0.910242	PHYS.48.DC1vsAC10
ENSG0000012195743	3892	-0.0211005	0.0674929	-0.312632	0.75456	0.910242	PHYS.48.DC1vsAC10
ENSG0000017519343	224.942	-0.0430082	0.137052	-0.31381	0.753666	0.909875	PHYS.48.DC1vsAC10
ENSG0000017961143	29.3132	-0.0994856	0.316875	-0.313959	0.753552	0.909875	PHYS.48.DC1vsAC10
ENSG0000004351443	815.059	-0.0252502	0.0804096	-0.314019	0.753506	0.909875	PHYS.48.DC1vsAC10
ENSG0000013664343	694.258	-0.0434611	0.137954	-0.31504	0.752731	0.909342	PHYS.48.DC1vsAC10
ENSG0000013746243	35.9064	-0.111631	0.354211	-0.315152	0.752646	0.909314	PHYS.48.DC1vsAC10
ENSG0000014556943	73.4878	-0.0846706	0.268484	-0.315366	0.752484	0.909267	PHYS.48.DC1vsAC10
ENSG0000013071143	20.8714	-0.122651	0.388598	-0.315624	0.752288	0.909105	PHYS.48.DC1vsAC10
ENSG0000016120243	6430.21	-0.0245071	0.0776371	-0.315662	0.752259	0.909105	PHYS.48.DC1vsAC10
ENSG0000013504643	35419.6	-0.0377053	0.119272	-0.31613	0.751904	0.908863	PHYS.48.DC1vsAC10
ENSG0000014788343	2864.59	-0.0407572	0.12861	-0.316906	0.751315	0.908609	PHYS.48.DC1vsAC10
ENSG0000013339843	1517.42	-0.0311525	0.0981831	-0.31729	0.751023	0.908544	PHYS.48.DC1vsAC10
ENSG0000010583543	13029.3	-0.0405574	0.127666	-0.317685	0.750724	0.908256	PHYS.48.DC1vsAC10
ENSG0000003312243	76.9309	-0.0652478	0.20538	-0.317693	0.750717	0.908256	PHYS.48.DC1vsAC10
ENSG0000024945643	32.5592	-0.0941815	0.296372	-0.317781	0.750651	0.908256	PHYS.48.DC1vsAC10
ENSG0000017016043	49.8375	-0.101894	0.320604	-0.317819	0.750623	0.908256	PHYS.48.DC1vsAC10
ENSG0000027460243	151.198	-0.0603807	0.189915	-0.317935	0.750534	0.908256	PHYS.48.DC1vsAC10
ENSG0000025989143	57.0491	-0.0917877	0.288559	-0.31809	0.750417	0.908256	PHYS.48.DC1vsAC10
ENSG0000027447143	15.0743	-0.1493	0.469268	-0.318156	0.750366	0.908256	PHYS.48.DC1vsAC10
ENSG0000017001743	15336.4	-0.0340713	0.107008	-0.318398	0.750183	0.908123	PHYS.48.DC1vsAC10
ENSG0000027882843	193.029	-0.0615611	0.193249	-0.318558	0.750061	0.90805	PHYS.48.DC1vsAC10
ENSG0000016904543	5591.76	-0.032013	0.100481	-0.318596	0.750033	0.90805	PHYS.48.DC1vsAC10
ENSG0000020588543	79.7528	-0.06563	0.205749	-0.318982	0.74974	0.90781	PHYS.48.DC1vsAC10
ENSG0000015721443	269.694	-0.047955	0.150222	-0.319228	0.749554	0.907808	PHYS.48.DC1vsAC10
ENSG0000026727943	73.6037	-0.0684426	0.21404	-0.319766	0.749146	0.907538	PHYS.48.DC1vsAC10
ENSG0000011530743	5059.98	-0.0317607	0.0992743	-0.319928	0.749023	0.907463	PHYS.48.DC1vsAC10
ENSG0000013212843	2069.58	-0.0241868	0.0755431	-0.320172	0.748838	0.907388	PHYS.48.DC1vsAC10
ENSG0000015127643	181.251	-0.0482059	0.150521	-0.32026	0.748772	0.907388	PHYS.48.DC1vsAC10
ENSG0000019869043	449.327	-0.0348131	0.108589	-0.320595	0.748517	0.907357	PHYS.48.DC1vsAC10
ENSG0000016674743	3722.23	-0.0266064	0.082885	-0.321004	0.748207	0.90722	PHYS.48.DC1vsAC10
ENSG0000023668243	54.711	-0.0912746	0.284249	-0.321108	0.748128	0.907198	PHYS.48.DC1vsAC10
ENSG0000025666043	19.3763	-0.148584	0.462686	-0.321133	0.74811	0.907198	PHYS.48.DC1vsAC10
ENSG0000008699143	30.7569	-0.112438	0.349985	-0.321266	0.748009	0.907198	PHYS.48.DC1vsAC10
ENSG0000010091643	765.365	-0.0299259	0.0928937	-0.322152	0.747338	0.906762	PHYS.48.DC1vsAC10
ENSG0000028583143	146.908	-0.0786525	0.244022	-0.322317	0.747213	0.906684	PHYS.48.DC1vsAC10
ENSG0000015702143	22.3078	-0.130528	0.404882	-0.322385	0.747161	0.906684	PHYS.48.DC1vsAC10
ENSG0000017271643	61.8227	-0.0772668	0.239671	-0.322386	0.74716	0.906684	PHYS.48.DC1vsAC10
ENSG0000013559643	268.951	-0.0501806	0.155628	-0.322439	0.74712	0.906684	PHYS.48.DC1vsAC10
ENSG0000017172943	280.136	-0.0376097	0.116629	-0.322472	0.747095	0.906684	PHYS.48.DC1vsAC10
ENSG0000008465243	4218.76	-0.0300909	0.0931607	-0.323	0.746695	0.906653	PHYS.48.DC1vsAC10
ENSG0000022934443	30.6138	-0.118196	0.365758	-0.323155	0.746578	0.906586	PHYS.48.DC1vsAC10
ENSG0000009936443	1406.94	-0.0376659	0.116504	-0.323303	0.746466	0.906528	PHYS.48.DC1vsAC10
ENSG0000007405443	2226.24	-0.0295374	0.0913135	-0.323473	0.746337	0.906528	PHYS.48.DC1vsAC10
ENSG0000021497543	75.0189	-0.0749941	0.231826	-0.323492	0.746322	0.906528	PHYS.48.DC1vsAC10
ENSG0000016974043	209.326	-0.053856	0.166438	-0.32358	0.746256	0.906528	PHYS.48.DC1vsAC10
ENSG0000013818243	1294.52	-0.039269	0.121326	-0.323666	0.746191	0.906528	PHYS.48.DC1vsAC10
ENSG0000015645343	9697.3	-0.0433787	0.134015	-0.323685	0.746176	0.906528	PHYS.48.DC1vsAC10
ENSG0000016767043	1817.3	-0.0335653	0.103487	-0.324343	0.745678	0.906339	PHYS.48.DC1vsAC10
ENSG0000017372643	9594.01	-0.0259967	0.0801434	-0.324377	0.745652	0.906339	PHYS.48.DC1vsAC10
ENSG0000020427143	232.348	-0.0423715	0.130445	-0.324823	0.745315	0.906096	PHYS.48.DC1vsAC10
ENSG0000008749443	5185.41	-0.0491677	0.151327	-0.32491	0.745249	0.906091	PHYS.48.DC1vsAC10
ENSG0000010894743	18.9083	-0.145744	0.448414	-0.32502	0.745166	0.906064	PHYS.48.DC1vsAC10
ENSG0000000828343	2874.22	-0.0274023	0.0842572	-0.325222	0.745013	0.905952	PHYS.48.DC1vsAC10
ENSG0000015099043	1918.34	-0.0326515	0.100344	-0.325396	0.744881	0.905867	PHYS.48.DC1vsAC10
ENSG0000020553143	4118.99	-0.0222743	0.0684386	-0.325464	0.74483	0.905867	PHYS.48.DC1vsAC10
ENSG0000019796543	5340.22	-0.0268544	0.0824989	-0.325512	0.744793	0.905867	PHYS.48.DC1vsAC10
ENSG0000012864143	22124.3	-0.0279886	0.0858719	-0.325935	0.744474	0.905867	PHYS.48.DC1vsAC10
ENSG0000006165643	29.2461	-0.126392	0.387732	-0.325979	0.744441	0.905867	PHYS.48.DC1vsAC10
ENSG0000019821843	2284.36	-0.0195865	0.0600192	-0.326337	0.74417	0.905748	PHYS.48.DC1vsAC10
ENSG0000015515843	120.062	-0.0609598	0.186752	-0.32642	0.744106	0.905748	PHYS.48.DC1vsAC10
ENSG0000019636743	2574.41	-0.040615	0.124413	-0.326453	0.744082	0.905748	PHYS.48.DC1vsAC10
ENSG0000028582043	606.341	-0.0552228	0.169092	-0.326583	0.743983	0.905748	PHYS.48.DC1vsAC10
ENSG0000012760343	10025.5	-0.0466061	0.142506	-0.327046	0.743633	0.905733	PHYS.48.DC1vsAC10
ENSG0000016855643	555.127	-0.0385783	0.117821	-0.327432	0.743341	0.905487	PHYS.48.DC1vsAC10
ENSG0000012508943	853.878	-0.0341972	0.104362	-0.327678	0.743155	0.90541	PHYS.48.DC1vsAC10
ENSG0000011668843	5022.91	-0.021497	0.0655662	-0.327867	0.743012	0.905322	PHYS.48.DC1vsAC10
ENSG0000015562143	995.364	-0.0221278	0.0674768	-0.327932	0.742963	0.905322	PHYS.48.DC1vsAC10
ENSG0000010325343	404.43	-0.0438114	0.133596	-0.327939	0.742958	0.905322	PHYS.48.DC1vsAC10
ENSG0000013150843	4493.91	-0.023578	0.0718923	-0.327963	0.74294	0.905322	PHYS.48.DC1vsAC10
ENSG0000014720243	263.44	-0.0459053	0.13994	-0.328037	0.742884	0.905322	PHYS.48.DC1vsAC10
ENSG0000012203443	5110.83	-0.0364989	0.11124	-0.32811	0.742828	0.905322	PHYS.48.DC1vsAC10
ENSG0000004723043	248.116	-0.0367684	0.111937	-0.328474	0.742553	0.905322	PHYS.48.DC1vsAC10
ENSG0000016550143	600.886	-0.0401257	0.121982	-0.328947	0.742196	0.905096	PHYS.48.DC1vsAC10
ENSG0000018415443	60.9158	-0.0795451	0.241711	-0.329092	0.742086	0.905079	PHYS.48.DC1vsAC10
ENSG0000013229443	2651.33	-0.027647	0.083942	-0.329358	0.741885	0.904909	PHYS.48.DC1vsAC10
ENSG0000018187343	305.992	-0.0484117	0.146887	-0.329585	0.741714	0.904774	PHYS.48.DC1vsAC10
ENSG0000012752743	1061.73	-0.0217985	0.0660726	-0.329917	0.741462	0.904617	PHYS.48.DC1vsAC10
ENSG0000015780043	975.784	-0.0291599	0.0880807	-0.33106	0.740599	0.904163	PHYS.48.DC1vsAC10
ENSG0000013410843	4103.72	-0.0304356	0.0918157	-0.331486	0.740278	0.904005	PHYS.48.DC1vsAC10
ENSG0000017639643	574.872	-0.0434692	0.131125	-0.331509	0.74026	0.904005	PHYS.48.DC1vsAC10
ENSG0000014964643	109.298	-0.0652318	0.196575	-0.331842	0.740008	0.904005	PHYS.48.DC1vsAC10
ENSG0000016430543	1548.02	-0.0311065	0.0937209	-0.331905	0.739961	0.904005	PHYS.48.DC1vsAC10
ENSG0000014590843	113.024	-0.0664466	0.200135	-0.332009	0.739883	0.904005	PHYS.48.DC1vsAC10
ENSG0000013262343	907.457	-0.0354427	0.106732	-0.332073	0.739834	0.904005	PHYS.48.DC1vsAC10
ENSG0000010991743	2829.04	-0.0259313	0.0780773	-0.332123	0.739796	0.904005	PHYS.48.DC1vsAC10
ENSG0000017602443	153.095	-0.0556467	0.167073	-0.333068	0.739083	0.903594	PHYS.48.DC1vsAC10
ENSG0000017205743	1714.18	-0.0277831	0.0833908	-0.333168	0.739008	0.903594	PHYS.48.DC1vsAC10
ENSG0000005280243	4807.01	-0.0641538	0.192269	-0.333666	0.738631	0.903302	PHYS.48.DC1vsAC10
ENSG0000011352243	295.56	-0.038965	0.116536	-0.33436	0.738108	0.902845	PHYS.48.DC1vsAC10
ENSG0000024088943	39.7668	-0.0942909	0.281696	-0.334726	0.737832	0.902651	PHYS.48.DC1vsAC10
ENSG0000026032843	147.28	-0.0799557	0.238693	-0.334972	0.737646	0.902509	PHYS.48.DC1vsAC10
ENSG0000015172643	2342.67	-0.0573782	0.171257	-0.335041	0.737594	0.902509	PHYS.48.DC1vsAC10
ENSG0000017782243	82.54	-0.0802881	0.239251	-0.33558	0.737187	0.902277	PHYS.48.DC1vsAC10
ENSG0000012530443	9415.67	-0.0238626	0.0709643	-0.336262	0.736673	0.901906	PHYS.48.DC1vsAC10
ENSG0000011865543	727.384	-0.0375438	0.111579	-0.336477	0.736511	0.901862	PHYS.48.DC1vsAC10
ENSG0000014953243	5106.32	-0.0227338	0.0675017	-0.336789	0.736276	0.901795	PHYS.48.DC1vsAC10
ENSG0000010461343	3532.74	-0.0210242	0.0623433	-0.337233	0.735941	0.9016	PHYS.48.DC1vsAC10
ENSG0000013699743	29277.7	-0.038846	0.115004	-0.337779	0.73553	0.901329	PHYS.48.DC1vsAC10
ENSG0000016465443	1150.83	-0.0246285	0.072878	-0.337942	0.735407	0.901329	PHYS.48.DC1vsAC10
ENSG0000010096843	79.8823	-0.0818077	0.241981	-0.338074	0.735307	0.901329	PHYS.48.DC1vsAC10
ENSG0000015310743	2022.49	-0.031466	0.0929756	-0.338433	0.735037	0.901325	PHYS.48.DC1vsAC10
ENSG0000025355243	107.774	-0.0587267	0.173506	-0.33847	0.735009	0.901325	PHYS.48.DC1vsAC10
ENSG0000012103943	1437.58	-0.0328056	0.096818	-0.338838	0.734732	0.9011	PHYS.48.DC1vsAC10
ENSG0000012905543	2192.87	-0.0247126	0.0728574	-0.339191	0.734466	0.900924	PHYS.48.DC1vsAC10
ENSG0000016454843	2355.87	-0.027262	0.0803671	-0.339218	0.734445	0.900924	PHYS.48.DC1vsAC10
ENSG0000011118643	115.651	-0.0632303	0.186299	-0.339402	0.734307	0.900924	PHYS.48.DC1vsAC10
ENSG0000008248243	38.3838	-0.0984913	0.290122	-0.339482	0.734246	0.900924	PHYS.48.DC1vsAC10
ENSG0000014302843	15.6498	-0.151733	0.446372	-0.339926	0.733912	0.900714	PHYS.48.DC1vsAC10
ENSG0000013920943	78.1512	-0.0662182	0.194536	-0.34039	0.733563	0.900489	PHYS.48.DC1vsAC10
ENSG0000018795543	13.5589	-0.205095	0.602505	-0.340403	0.733553	0.900489	PHYS.48.DC1vsAC10
ENSG0000018095743	6894.76	-0.0310685	0.0912267	-0.340564	0.733432	0.900489	PHYS.48.DC1vsAC10
ENSG0000012148643	571.965	-0.029947	0.087795	-0.341102	0.733027	0.900206	PHYS.48.DC1vsAC10
ENSG0000018795743	25.1886	-0.10748	0.314999	-0.341208	0.732947	0.900183	PHYS.48.DC1vsAC10
ENSG0000027684043	15.0163	-0.166353	0.48722	-0.341434	0.732777	0.900049	PHYS.48.DC1vsAC10
ENSG0000006571743	334.762	-0.0439489	0.128712	-0.341452	0.732763	0.900049	PHYS.48.DC1vsAC10
ENSG0000019805543	1838.41	-0.0254813	0.0745814	-0.341658	0.732608	0.900049	PHYS.48.DC1vsAC10
ENSG0000010878843	2564.33	-0.0281203	0.0822878	-0.341731	0.732553	0.900049	PHYS.48.DC1vsAC10
ENSG0000017046443	144.097	-0.0569858	0.166687	-0.341872	0.732447	0.900049	PHYS.48.DC1vsAC10
ENSG0000012601243	2203.87	-0.030151	0.0881684	-0.341971	0.732373	0.900049	PHYS.48.DC1vsAC10
ENSG0000021542143	452.168	-0.0348933	0.102008	-0.342064	0.732303	0.900049	PHYS.48.DC1vsAC10
ENSG0000010436543	1192.34	-0.0289906	0.0847079	-0.342242	0.732169	0.900049	PHYS.48.DC1vsAC10
ENSG0000018059243	15.132	-0.142321	0.415767	-0.342309	0.732118	0.900049	PHYS.48.DC1vsAC10
ENSG0000014175643	1548.07	-0.0535042	0.156187	-0.342565	0.731925	0.900049	PHYS.48.DC1vsAC10
ENSG0000019772443	2920.5	-0.0169695	0.0495216	-0.342668	0.731848	0.900049	PHYS.48.DC1vsAC10
ENSG0000023177043	196.066	-0.0489022	0.142491	-0.343194	0.731452	0.899824	PHYS.48.DC1vsAC10
ENSG0000022395943	726.873	-0.0334627	0.0975028	-0.343197	0.73145	0.899824	PHYS.48.DC1vsAC10
ENSG0000017142843	273.69	-0.0676471	0.196957	-0.343462	0.731251	0.899823	PHYS.48.DC1vsAC10
ENSG0000017153043	2404.06	-0.0403189	0.117352	-0.343571	0.731169	0.899823	PHYS.48.DC1vsAC10
ENSG0000020542343	319.157	-0.0340799	0.099178	-0.343624	0.731129	0.899823	PHYS.48.DC1vsAC10
ENSG0000026700243	288.639	-0.0495886	0.144202	-0.343882	0.730935	0.899734	PHYS.48.DC1vsAC10
ENSG0000018200443	1702.73	-0.0359562	0.104474	-0.344164	0.730723	0.899623	PHYS.48.DC1vsAC10
ENSG0000018077643	3650.02	-0.0211998	0.0615821	-0.344252	0.730657	0.899617	PHYS.48.DC1vsAC10
ENSG0000007061443	4902.18	-0.0323291	0.0938597	-0.344441	0.730515	0.899517	PHYS.48.DC1vsAC10
ENSG0000017484243	249.828	-0.04665	0.135313	-0.344757	0.730277	0.899375	PHYS.48.DC1vsAC10
ENSG0000013964143	4509.07	-0.0392424	0.113669	-0.345235	0.729918	0.899157	PHYS.48.DC1vsAC10
ENSG0000011338743	3577.64	-0.0380067	0.110049	-0.34536	0.729824	0.899157	PHYS.48.DC1vsAC10
ENSG0000008117743	907.709	-0.0284779	0.0823939	-0.345632	0.72962	0.89909	PHYS.48.DC1vsAC10
ENSG0000013171143	98.7147	-0.0803493	0.232245	-0.345968	0.729367	0.898919	PHYS.48.DC1vsAC10
ENSG0000015885943	18.6771	-0.178949	0.517035	-0.346107	0.729263	0.898876	PHYS.48.DC1vsAC10
ENSG0000017908543	297.248	-0.0458961	0.132463	-0.346483	0.72898	0.898677	PHYS.48.DC1vsAC10
ENSG0000019687243	304.659	-0.0450074	0.129822	-0.346687	0.728827	0.898564	PHYS.48.DC1vsAC10
ENSG0000014948943	131.665	-0.0647957	0.186782	-0.346906	0.728662	0.898511	PHYS.48.DC1vsAC10
ENSG0000018645143	18.5307	-0.151652	0.437134	-0.346924	0.728648	0.898511	PHYS.48.DC1vsAC10
ENSG0000027823843	69.0981	-0.080358	0.231448	-0.347197	0.728443	0.898511	PHYS.48.DC1vsAC10
ENSG0000017846043	38.789	-0.0946734	0.272374	-0.347586	0.728151	0.898331	PHYS.48.DC1vsAC10
ENSG0000013861343	50.3208	-0.0900951	0.259075	-0.347756	0.728023	0.898275	PHYS.48.DC1vsAC10
ENSG0000013712443	712.314	-0.0435323	0.125173	-0.347776	0.728008	0.898275	PHYS.48.DC1vsAC10
ENSG0000011327343	158.795	-0.0668997	0.19233	-0.347838	0.727962	0.898275	PHYS.48.DC1vsAC10
ENSG0000011621343	686.428	-0.0364146	0.104664	-0.34792	0.7279	0.898275	PHYS.48.DC1vsAC10
ENSG0000025694043	525.419	-0.05475	0.157296	-0.348071	0.727787	0.898275	PHYS.48.DC1vsAC10
ENSG0000013624443	1896.03	-0.051977	0.149318	-0.348096	0.727768	0.898275	PHYS.48.DC1vsAC10
ENSG0000016368743	42.0953	-0.128098	0.367198	-0.348853	0.7272	0.89793	PHYS.48.DC1vsAC10
ENSG0000007077843	686.814	-0.0287442	0.082371	-0.348961	0.727119	0.89793	PHYS.48.DC1vsAC10
ENSG0000010806143	1442.66	-0.023436	0.067143	-0.349045	0.727055	0.89793	PHYS.48.DC1vsAC10
ENSG0000019808743	2816.28	-0.0287395	0.0823363	-0.34905	0.727052	0.89793	PHYS.48.DC1vsAC10
ENSG0000019883543	24.8802	-0.0978583	0.280337	-0.349074	0.727034	0.89793	PHYS.48.DC1vsAC10
ENSG0000017664143	1334.19	-0.0598942	0.171549	-0.349138	0.726986	0.89793	PHYS.48.DC1vsAC10
ENSG0000016682143	222.351	-0.0506102	0.144907	-0.34926	0.726894	0.89793	PHYS.48.DC1vsAC10
ENSG0000017346543	806.167	-0.0330082	0.0944568	-0.349452	0.72675	0.89793	PHYS.48.DC1vsAC10
ENSG0000018587543	402.772	-0.0412259	0.117943	-0.34954	0.726684	0.89793	PHYS.48.DC1vsAC10
ENSG0000026931343	15.9367	-0.144475	0.412863	-0.349935	0.726387	0.897869	PHYS.48.DC1vsAC10
ENSG0000019894843	97.0742	-0.0768258	0.219533	-0.349951	0.726375	0.897869	PHYS.48.DC1vsAC10
ENSG0000013279243	1669.29	-0.0223952	0.0639637	-0.350123	0.726246	0.897869	PHYS.48.DC1vsAC10
ENSG0000024557343	37.9641	-0.109835	0.313515	-0.350336	0.726087	0.897869	PHYS.48.DC1vsAC10
ENSG0000017639043	1049.38	-0.027981	0.0798685	-0.350338	0.726085	0.897869	PHYS.48.DC1vsAC10
ENSG0000023188943	41.6559	-0.0885442	0.252199	-0.351089	0.725521	0.897865	PHYS.48.DC1vsAC10
ENSG0000000600743	2951.97	-0.0246125	0.0701032	-0.35109	0.725521	0.897865	PHYS.48.DC1vsAC10
ENSG0000018567043	107.753	-0.0811587	0.231094	-0.351194	0.725443	0.897865	PHYS.48.DC1vsAC10
ENSG0000008888143	25.9864	-0.113576	0.323252	-0.351355	0.725322	0.897844	PHYS.48.DC1vsAC10
ENSG0000013276843	1593.26	-0.0283751	0.0807395	-0.35144	0.725258	0.89784	PHYS.48.DC1vsAC10
ENSG0000019760343	331.754	-0.0604617	0.171981	-0.351561	0.725168	0.897839	PHYS.48.DC1vsAC10
ENSG0000016659243	48.8364	-0.107536	0.30582	-0.351631	0.725115	0.897839	PHYS.48.DC1vsAC10
ENSG0000005860043	1246.95	-0.0330523	0.0939694	-0.351734	0.725038	0.897839	PHYS.48.DC1vsAC10
ENSG0000005435643	131.658	-0.0706016	0.200602	-0.351949	0.724877	0.897839	PHYS.48.DC1vsAC10
ENSG0000024462543	155.178	-0.0527122	0.149671	-0.352187	0.724698	0.897839	PHYS.48.DC1vsAC10
ENSG0000013158443	1091.41	-0.0432398	0.12277	-0.352202	0.724687	0.897839	PHYS.48.DC1vsAC10
ENSG0000018646843	33225.8	-0.0320866	0.0910126	-0.352551	0.724425	0.897788	PHYS.48.DC1vsAC10
ENSG0000016462643	1213.43	-0.0749316	0.21249	-0.352636	0.724361	0.897788	PHYS.48.DC1vsAC10
ENSG0000010608943	263.846	-0.0578513	0.163967	-0.352822	0.724222	0.897788	PHYS.48.DC1vsAC10
ENSG0000028590643	53.3532	-0.0967169	0.274041	-0.352928	0.724142	0.897788	PHYS.48.DC1vsAC10
ENSG0000018205743	311.616	-0.04972	0.140766	-0.35321	0.723931	0.897788	PHYS.48.DC1vsAC10
ENSG0000014930843	834.142	-0.0345347	0.0976586	-0.353627	0.723619	0.897694	PHYS.48.DC1vsAC10
ENSG0000013698643	4537.3	-0.0207275	0.0585804	-0.353829	0.723467	0.897656	PHYS.48.DC1vsAC10
ENSG0000012751143	1820.39	-0.0269158	0.0760684	-0.353838	0.723461	0.897656	PHYS.48.DC1vsAC10
ENSG0000009316743	2076.69	-0.0309514	0.0874043	-0.354118	0.723251	0.897601	PHYS.48.DC1vsAC10
ENSG0000006472643	3980.9	-0.0224748	0.063443	-0.354252	0.72315	0.897565	PHYS.48.DC1vsAC10
ENSG0000007277843	6588.7	-0.0274709	0.0775387	-0.354286	0.723124	0.897565	PHYS.48.DC1vsAC10
ENSG0000001146543	9148.23	-0.0665166	0.187664	-0.354446	0.723004	0.897565	PHYS.48.DC1vsAC10
ENSG0000008924843	4884.23	-0.0331917	0.0936144	-0.354558	0.722921	0.897565	PHYS.48.DC1vsAC10
ENSG0000017238043	6949.34	-0.0246727	0.0695219	-0.354891	0.722671	0.89738	PHYS.48.DC1vsAC10
ENSG0000027831843	185.876	-0.0485588	0.13668	-0.355273	0.722385	0.89738	PHYS.48.DC1vsAC10
ENSG0000018372243	777.568	-0.0370391	0.104222	-0.355386	0.7223	0.89738	PHYS.48.DC1vsAC10
ENSG0000019778543	1967.37	-0.0464967	0.130763	-0.35558	0.722155	0.89738	PHYS.48.DC1vsAC10
ENSG0000007061043	937.222	-0.0311036	0.0873885	-0.355923	0.721898	0.897143	PHYS.48.DC1vsAC10
ENSG0000013868643	692.049	-0.037494	0.105196	-0.35642	0.721526	0.896983	PHYS.48.DC1vsAC10
ENSG0000017217243	1251.05	-0.046325	0.129928	-0.356543	0.721434	0.896944	PHYS.48.DC1vsAC10
ENSG0000017478043	7943.54	-0.0254549	0.0713606	-0.356708	0.72131	0.896905	PHYS.48.DC1vsAC10
ENSG0000010108443	948.8	-0.05085	0.142552	-0.356713	0.721307	0.896905	PHYS.48.DC1vsAC10
ENSG0000016871043	3134.39	-0.0234927	0.0658159	-0.356945	0.721133	0.896905	PHYS.48.DC1vsAC10
ENSG0000018628343	850.14	-0.0379839	0.106408	-0.356964	0.721119	0.896905	PHYS.48.DC1vsAC10
ENSG0000022192343	29.8626	-0.114141	0.319442	-0.357312	0.720858	0.896894	PHYS.48.DC1vsAC10
ENSG0000016553343	997.471	-0.0331297	0.0926953	-0.357405	0.720789	0.896894	PHYS.48.DC1vsAC10
ENSG0000025995943	63.6938	-0.0852645	0.238449	-0.357579	0.720658	0.896894	PHYS.48.DC1vsAC10
ENSG0000010187143	512.779	-0.0351344	0.0982442	-0.357624	0.720625	0.896894	PHYS.48.DC1vsAC10
ENSG0000027068143	22.8927	-0.134881	0.377159	-0.357624	0.720625	0.896894	PHYS.48.DC1vsAC10
ENSG0000011085243	3238.43	-0.0499265	0.139279	-0.358465	0.719996	0.896894	PHYS.48.DC1vsAC10
ENSG0000022580643	28.8169	-0.120707	0.336608	-0.358599	0.719895	0.89686	PHYS.48.DC1vsAC10
ENSG0000017609543	1250.22	-0.0336056	0.093506	-0.359396	0.719299	0.896481	PHYS.48.DC1vsAC10
ENSG0000007037143	458.672	-0.0498996	0.138835	-0.359415	0.719284	0.896481	PHYS.48.DC1vsAC10
ENSG0000027268643	394.691	-0.054503	0.15155	-0.359638	0.719118	0.896406	PHYS.48.DC1vsAC10
ENSG0000025805643	155.962	-0.055881	0.155347	-0.359716	0.719059	0.896406	PHYS.48.DC1vsAC10
ENSG0000018804243	1450.78	-0.0459309	0.127671	-0.35976	0.719027	0.896406	PHYS.48.DC1vsAC10
ENSG0000014521643	947.886	-0.0346477	0.0962557	-0.359954	0.718881	0.896406	PHYS.48.DC1vsAC10
ENSG0000013399743	675.757	-0.0360348	0.100104	-0.359975	0.718866	0.896406	PHYS.48.DC1vsAC10
ENSG0000016610443	145.873	-0.120415	0.333736	-0.360808	0.718243	0.896073	PHYS.48.DC1vsAC10
ENSG0000019678143	2304.34	-0.0258521	0.0715964	-0.361081	0.718039	0.895909	PHYS.48.DC1vsAC10
ENSG0000017437343	754.376	-0.0436372	0.120809	-0.361208	0.717944	0.895909	PHYS.48.DC1vsAC10
ENSG0000016731543	51.2696	-0.105189	0.290955	-0.36153	0.717703	0.895853	PHYS.48.DC1vsAC10
ENSG0000011526643	19.6172	-0.164724	0.455464	-0.361661	0.717605	0.895853	PHYS.48.DC1vsAC10
ENSG0000010659143	2051.63	-0.0396691	0.109584	-0.361996	0.717355	0.895844	PHYS.48.DC1vsAC10
ENSG0000013407243	24.2093	-0.13422	0.370722	-0.362051	0.717314	0.895844	PHYS.48.DC1vsAC10
ENSG0000010613343	283.053	-0.0637212	0.175964	-0.362127	0.717257	0.895844	PHYS.48.DC1vsAC10
ENSG0000018933743	286.154	-0.0446032	0.122759	-0.36334	0.716351	0.895302	PHYS.48.DC1vsAC10
ENSG0000022880143	287.333	-0.0424415	0.11673	-0.363587	0.716167	0.895223	PHYS.48.DC1vsAC10
ENSG0000020332643	223.694	-0.0580372	0.159547	-0.363763	0.716035	0.89517	PHYS.48.DC1vsAC10
ENSG0000012064743	473.567	-0.053817	0.147922	-0.363819	0.715993	0.89517	PHYS.48.DC1vsAC10
ENSG0000019711143	4513.72	-0.0325095	0.0892746	-0.364152	0.715745	0.89517	PHYS.48.DC1vsAC10
ENSG0000010184243	87.2629	-0.0671777	0.184451	-0.364203	0.715707	0.89517	PHYS.48.DC1vsAC10
ENSG0000026384343	110.216	-0.082944	0.227688	-0.364287	0.715644	0.89517	PHYS.48.DC1vsAC10
ENSG0000016788143	4293.96	-0.0204786	0.0561127	-0.364955	0.715145	0.89516	PHYS.48.DC1vsAC10
ENSG0000019745143	10136.1	-0.0287578	0.0787387	-0.365231	0.714939	0.895058	PHYS.48.DC1vsAC10
ENSG0000014397143	943.632	-0.0298981	0.0817801	-0.365592	0.71467	0.895021	PHYS.48.DC1vsAC10
ENSG0000022644543	35.2767	-0.103684	0.283592	-0.365611	0.714655	0.895021	PHYS.48.DC1vsAC10
ENSG0000011004243	1336.34	-0.0553092	0.151262	-0.365652	0.714625	0.895021	PHYS.48.DC1vsAC10
ENSG0000012087543	1327.33	-0.0810902	0.221755	-0.365675	0.714608	0.895021	PHYS.48.DC1vsAC10
ENSG0000025029943	38.904	-0.104682	0.286143	-0.365838	0.714486	0.895021	PHYS.48.DC1vsAC10
ENSG0000016973343	859.339	-0.0395208	0.107976	-0.366015	0.714354	0.895021	PHYS.48.DC1vsAC10
ENSG0000013072543	3011.26	-0.0454195	0.123881	-0.366637	0.71389	0.894879	PHYS.48.DC1vsAC10
ENSG0000010365743	1536.66	-0.0407405	0.11111	-0.36667	0.713865	0.894879	PHYS.48.DC1vsAC10
ENSG0000016878143	847.11	-0.039598	0.107736	-0.367547	0.713211	0.894598	PHYS.48.DC1vsAC10
ENSG0000023553143	344.658	-0.0469947	0.127836	-0.367617	0.713159	0.894598	PHYS.48.DC1vsAC10
ENSG0000014045543	945.965	-0.0300653	0.0817534	-0.367756	0.713055	0.894593	PHYS.48.DC1vsAC10
ENSG0000000291943	567.253	-0.0311084	0.0845714	-0.367835	0.712996	0.894593	PHYS.48.DC1vsAC10
ENSG0000012460243	18.237	-0.143245	0.389267	-0.367987	0.712883	0.894529	PHYS.48.DC1vsAC10
ENSG0000016222243	619.912	-0.0383003	0.104066	-0.36804	0.712843	0.894529	PHYS.48.DC1vsAC10
ENSG0000016823443	856.983	-0.0332268	0.0901867	-0.368423	0.712558	0.894274	PHYS.48.DC1vsAC10
ENSG0000025132243	412.002	-0.0453617	0.123054	-0.368632	0.712402	0.894154	PHYS.48.DC1vsAC10
ENSG0000011394643	412.575	-0.0657069	0.178089	-0.368955	0.712161	0.894152	PHYS.48.DC1vsAC10
ENSG0000011901343	827.552	-0.0435814	0.118085	-0.369068	0.712077	0.894126	PHYS.48.DC1vsAC10
ENSG0000027301043	21.327	-0.139534	0.377724	-0.369407	0.711824	0.893885	PHYS.48.DC1vsAC10
ENSG0000016572443	3399.24	-0.030413	0.0823262	-0.369421	0.711814	0.893885	PHYS.48.DC1vsAC10
ENSG0000011870743	779.407	-0.0498829	0.134851	-0.369911	0.711449	0.893822	PHYS.48.DC1vsAC10
ENSG0000027164343	559.984	-0.0422965	0.114316	-0.369996	0.711385	0.893822	PHYS.48.DC1vsAC10
ENSG0000011576243	3998.43	-0.0285107	0.077036	-0.370096	0.711311	0.893822	PHYS.48.DC1vsAC10
ENSG0000021317843	96.0847	-0.0724703	0.195638	-0.370431	0.711061	0.893763	PHYS.48.DC1vsAC10
ENSG0000027214243	250.665	-0.0458294	0.123717	-0.370439	0.711056	0.893763	PHYS.48.DC1vsAC10
ENSG0000004283243	336.024	-0.110812	0.298769	-0.370896	0.710715	0.893645	PHYS.48.DC1vsAC10
ENSG0000015476443	572.119	-0.0440289	0.118697	-0.370935	0.710686	0.893645	PHYS.48.DC1vsAC10
ENSG0000014474443	1648.86	-0.0391034	0.105323	-0.371271	0.710436	0.893587	PHYS.48.DC1vsAC10
ENSG0000018230743	4311.91	-0.0246507	0.0663796	-0.37136	0.71037	0.89358	PHYS.48.DC1vsAC10
ENSG0000019738543	180.011	-0.067484	0.181713	-0.371377	0.710357	0.89358	PHYS.48.DC1vsAC10
ENSG0000010783343	1852.71	-0.0300403	0.080875	-0.371442	0.710309	0.89358	PHYS.48.DC1vsAC10
ENSG0000013187643	1609.53	-0.0334258	0.089959	-0.371567	0.710215	0.89358	PHYS.48.DC1vsAC10
ENSG0000027382043	85.835	-0.0656504	0.175897	-0.373232	0.708975	0.892891	PHYS.48.DC1vsAC10
ENSG0000014227943	66.9372	-0.0786269	0.210617	-0.373316	0.708913	0.892889	PHYS.48.DC1vsAC10
ENSG0000008872743	157.555	-0.0578485	0.154761	-0.373793	0.708559	0.892748	PHYS.48.DC1vsAC10
ENSG0000021297843	466.572	-0.0380012	0.101446	-0.374596	0.707961	0.892487	PHYS.48.DC1vsAC10
ENSG0000007071843	903.415	-0.0269154	0.0717581	-0.375085	0.707597	0.892296	PHYS.48.DC1vsAC10
ENSG0000016282543	136.518	-0.071424	0.190396	-0.375134	0.707561	0.892296	PHYS.48.DC1vsAC10
ENSG0000005809143	172.087	-0.0685346	0.182678	-0.375167	0.707537	0.892296	PHYS.48.DC1vsAC10
ENSG0000018648043	5932.61	-0.0523415	0.139435	-0.375382	0.707376	0.892296	PHYS.48.DC1vsAC10
ENSG0000025513943	39.557	-0.110831	0.295187	-0.37546	0.707318	0.892296	PHYS.48.DC1vsAC10
ENSG0000011095843	8405.1	-0.0350029	0.0932016	-0.375561	0.707244	0.892296	PHYS.48.DC1vsAC10
ENSG0000010947543	13918.3	-0.0423766	0.112811	-0.375643	0.707182	0.892296	PHYS.48.DC1vsAC10
ENSG0000011229943	87.1799	-0.0856928	0.227938	-0.375948	0.706956	0.892296	PHYS.48.DC1vsAC10
ENSG0000025943143	108.043	-0.0759974	0.202083	-0.376069	0.706865	0.892296	PHYS.48.DC1vsAC10
ENSG0000009165643	63.3963	-0.0953345	0.253082	-0.376694	0.706401	0.892086	PHYS.48.DC1vsAC10
ENSG0000028008843	29.9193	-0.11841	0.314039	-0.377056	0.706132	0.891899	PHYS.48.DC1vsAC10
ENSG0000000519443	2297.74	-0.0305961	0.0811447	-0.377057	0.706132	0.891899	PHYS.48.DC1vsAC10
ENSG0000011959943	772.466	-0.0300393	0.0796572	-0.377107	0.706094	0.891899	PHYS.48.DC1vsAC10
ENSG0000013236143	8571.77	-0.0486922	0.128801	-0.378041	0.7054	0.891432	PHYS.48.DC1vsAC10
ENSG0000019869543	2539.58	-0.134016	0.354467	-0.378078	0.705372	0.891432	PHYS.48.DC1vsAC10
ENSG0000028494643	24.778	-0.162506	0.429465	-0.378393	0.705139	0.891268	PHYS.48.DC1vsAC10
ENSG0000014642643	36.8796	-0.105889	0.279828	-0.378409	0.705127	0.891268	PHYS.48.DC1vsAC10
ENSG0000013569843	2886.23	-0.0393868	0.104013	-0.37867	0.704933	0.891224	PHYS.48.DC1vsAC10
ENSG0000013728843	1137.98	-0.0437314	0.115465	-0.378741	0.70488	0.891224	PHYS.48.DC1vsAC10
ENSG0000010166543	581.322	-0.0391381	0.103335	-0.378751	0.704872	0.891224	PHYS.48.DC1vsAC10
ENSG0000014979243	3042.65	-0.0371866	0.0981158	-0.379007	0.704683	0.891213	PHYS.48.DC1vsAC10
ENSG0000001029543	51.9762	-0.089103	0.235091	-0.379014	0.704677	0.891213	PHYS.48.DC1vsAC10
ENSG0000016823743	66.2944	-0.107693	0.28399	-0.379214	0.704529	0.891171	PHYS.48.DC1vsAC10
ENSG0000011206243	1841.98	-0.0239276	0.0630662	-0.379404	0.704388	0.891074	PHYS.48.DC1vsAC10
ENSG0000019798243	2424.11	-0.0509943	0.134392	-0.379446	0.704357	0.891074	PHYS.48.DC1vsAC10
ENSG0000023406243	110.126	-0.0649241	0.171021	-0.379626	0.704223	0.891074	PHYS.48.DC1vsAC10
ENSG0000013718543	176.06	-0.0614222	0.161717	-0.379813	0.704084	0.891067	PHYS.48.DC1vsAC10
ENSG0000015518943	550.838	-0.0448536	0.11801	-0.380082	0.703885	0.890891	PHYS.48.DC1vsAC10
ENSG0000015224043	917.683	-0.0471444	0.123951	-0.380346	0.703689	0.890796	PHYS.48.DC1vsAC10
ENSG0000011296443	18.9075	-0.16903	0.444088	-0.380622	0.703484	0.890612	PHYS.48.DC1vsAC10
ENSG0000009520943	309.603	-0.0502587	0.132012	-0.380714	0.703416	0.890612	PHYS.48.DC1vsAC10
ENSG0000011004743	3088.83	-0.0427112	0.112101	-0.381005	0.703199	0.890552	PHYS.48.DC1vsAC10
ENSG0000026989643	61.9827	-0.0939414	0.246329	-0.381366	0.702932	0.890372	PHYS.48.DC1vsAC10
ENSG0000016417243	1021.27	-0.0430522	0.112866	-0.381446	0.702872	0.890372	PHYS.48.DC1vsAC10
ENSG0000009982243	93.1553	-0.0726659	0.190368	-0.381714	0.702674	0.890221	PHYS.48.DC1vsAC10
ENSG0000008825643	2891.22	-0.0271036	0.0709357	-0.382087	0.702397	0.890153	PHYS.48.DC1vsAC10
ENSG0000018214143	76.8787	-0.0818091	0.214005	-0.382277	0.702256	0.890051	PHYS.48.DC1vsAC10
ENSG0000016260443	571.937	-0.0360472	0.0942381	-0.382512	0.702081	0.889906	PHYS.48.DC1vsAC10
ENSG0000010817643	33.6935	-0.107835	0.281628	-0.382899	0.701795	0.889734	PHYS.48.DC1vsAC10
ENSG0000021448543	213.276	-0.0650561	0.16974	-0.383268	0.701521	0.889654	PHYS.48.DC1vsAC10
ENSG0000028670743	76.1826	-0.0882538	0.23004	-0.383645	0.701241	0.889453	PHYS.48.DC1vsAC10
ENSG0000017410643	1490.83	-0.0231817	0.0604059	-0.383765	0.701152	0.889453	PHYS.48.DC1vsAC10
ENSG0000014252843	855.166	-0.029698	0.0773421	-0.383983	0.700991	0.889365	PHYS.48.DC1vsAC10
ENSG0000014844443	153.33	-0.0604146	0.157206	-0.384303	0.700754	0.889229	PHYS.48.DC1vsAC10
ENSG0000011434643	4895.56	-0.0287391	0.0747751	-0.384341	0.700726	0.889229	PHYS.48.DC1vsAC10
ENSG0000017101743	425.03	-0.0422172	0.109842	-0.384345	0.700723	0.889229	PHYS.48.DC1vsAC10
ENSG0000027245543	45.5754	-0.0949992	0.247097	-0.384462	0.700636	0.889229	PHYS.48.DC1vsAC10
ENSG0000016284943	36.1203	-0.130608	0.339162	-0.385091	0.70017	0.889011	PHYS.48.DC1vsAC10
ENSG0000016792543	65.8271	-0.0809905	0.210233	-0.385242	0.700058	0.889011	PHYS.48.DC1vsAC10
ENSG0000023360843	127.76	-0.104991	0.272292	-0.385583	0.699805	0.888778	PHYS.48.DC1vsAC10
ENSG0000017144443	3020.29	-0.0410714	0.106467	-0.385765	0.699671	0.888728	PHYS.48.DC1vsAC10
ENSG0000010044243	1824.25	-0.0331494	0.0859294	-0.385774	0.699664	0.888728	PHYS.48.DC1vsAC10
ENSG0000021374143	6487.75	-0.0514539	0.133322	-0.385939	0.699542	0.888728	PHYS.48.DC1vsAC10
ENSG0000022754243	61.4022	-0.0920897	0.238523	-0.386083	0.699435	0.888728	PHYS.48.DC1vsAC10
ENSG0000013838643	5223.49	-0.0233567	0.0604512	-0.386373	0.69922	0.888723	PHYS.48.DC1vsAC10
ENSG0000016261443	153.408	-0.0954837	0.247005	-0.386565	0.699078	0.888695	PHYS.48.DC1vsAC10
ENSG0000008104143	222.028	-0.0657413	0.170027	-0.386653	0.699013	0.888689	PHYS.48.DC1vsAC10
ENSG0000020492343	109.755	-0.080405	0.207773	-0.386986	0.698767	0.888583	PHYS.48.DC1vsAC10
ENSG0000011964043	370.298	-0.0425465	0.109811	-0.387452	0.698422	0.888449	PHYS.48.DC1vsAC10
ENSG0000011614143	221.973	-0.0476359	0.122542	-0.388731	0.697475	0.887947	PHYS.48.DC1vsAC10
ENSG0000003317043	561.58	-0.0395503	0.10157	-0.389389	0.696988	0.887721	PHYS.48.DC1vsAC10
ENSG0000026990643	47.3932	-0.118892	0.305171	-0.389593	0.696838	0.887606	PHYS.48.DC1vsAC10
ENSG0000021342043	44.7331	-0.0929815	0.238448	-0.389944	0.696578	0.88742	PHYS.48.DC1vsAC10
ENSG0000016271443	1785.4	-0.0267933	0.068651	-0.390283	0.696327	0.887339	PHYS.48.DC1vsAC10
ENSG0000014572543	890.663	-0.0380168	0.097391	-0.390353	0.696276	0.887339	PHYS.48.DC1vsAC10
ENSG0000020379143	114.104	-0.065251	0.166635	-0.391579	0.695369	0.886731	PHYS.48.DC1vsAC10
ENSG0000012742343	522.383	-0.0537806	0.137314	-0.391662	0.695308	0.886731	PHYS.48.DC1vsAC10
ENSG0000016575743	296.315	-0.061309	0.156435	-0.391913	0.695122	0.886723	PHYS.48.DC1vsAC10
ENSG0000014562343	10364.9	-0.0360564	0.0919763	-0.392018	0.695045	0.886723	PHYS.48.DC1vsAC10
ENSG0000017908343	31.0487	-0.112739	0.287142	-0.392624	0.694597	0.88636	PHYS.48.DC1vsAC10
ENSG0000013415343	1803.71	-0.0346393	0.0881954	-0.392756	0.6945	0.886311	PHYS.48.DC1vsAC10
ENSG0000025760543	19.3589	-0.165634	0.421426	-0.393033	0.694295	0.886204	PHYS.48.DC1vsAC10
ENSG0000011373443	267.576	-0.0453248	0.115317	-0.393047	0.694285	0.886204	PHYS.48.DC1vsAC10
ENSG0000015760143	72.3918	-0.100622	0.255801	-0.39336	0.694054	0.886202	PHYS.48.DC1vsAC10
ENSG0000014481543	434.499	-0.04795	0.121863	-0.393474	0.693969	0.886202	PHYS.48.DC1vsAC10
ENSG0000017694643	3341.14	-0.0327163	0.0830853	-0.393768	0.693752	0.886048	PHYS.48.DC1vsAC10
ENSG0000014805343	31.6857	-0.150415	0.381611	-0.394157	0.693465	0.885834	PHYS.48.DC1vsAC10
ENSG0000009981443	6885.94	-0.0452032	0.114675	-0.394185	0.693444	0.885834	PHYS.48.DC1vsAC10
ENSG0000010022043	3535.53	-0.0321707	0.0815441	-0.394519	0.693198	0.885668	PHYS.48.DC1vsAC10
ENSG0000021501243	967.071	-0.0426184	0.107776	-0.395433	0.692523	0.885282	PHYS.48.DC1vsAC10
ENSG0000001686443	910.653	-0.0348128	0.0880234	-0.395495	0.692478	0.885282	PHYS.48.DC1vsAC10
ENSG0000004135743	3790.29	-0.0460135	0.116315	-0.395595	0.692404	0.885282	PHYS.48.DC1vsAC10
ENSG0000018637643	635.628	-0.0369351	0.0933164	-0.395806	0.692248	0.8852	PHYS.48.DC1vsAC10
ENSG0000012596243	558.339	-0.040851	0.103114	-0.396173	0.691977	0.885104	PHYS.48.DC1vsAC10
ENSG0000016644643	55.5371	-0.0836498	0.210963	-0.396514	0.691726	0.884992	PHYS.48.DC1vsAC10
ENSG0000017353143	54.6497	-0.102318	0.257898	-0.39674	0.691559	0.884932	PHYS.48.DC1vsAC10
ENSG0000013254943	812.181	-0.0473005	0.119186	-0.396863	0.691469	0.884932	PHYS.48.DC1vsAC10
ENSG0000025051943	77.9241	-0.0830524	0.209229	-0.396944	0.691408	0.884932	PHYS.48.DC1vsAC10
ENSG0000026123543	32.2646	-0.136432	0.343542	-0.397134	0.691269	0.884867	PHYS.48.DC1vsAC10
ENSG0000017233143	518.454	-0.0550959	0.138708	-0.397209	0.691213	0.884867	PHYS.48.DC1vsAC10
ENSG0000008912343	635.86	-0.0373458	0.0939298	-0.397592	0.690931	0.884765	PHYS.48.DC1vsAC10
ENSG0000016373543	1451.32	-0.0866128	0.217702	-0.397851	0.69074	0.884728	PHYS.48.DC1vsAC10
ENSG0000010354643	151.705	-0.0963433	0.241821	-0.398408	0.69033	0.884356	PHYS.48.DC1vsAC10
ENSG0000010438843	4984.79	-0.030828	0.0772994	-0.398813	0.690031	0.884281	PHYS.48.DC1vsAC10
ENSG0000026838843	21.079	-0.188091	0.471478	-0.398939	0.689938	0.884281	PHYS.48.DC1vsAC10
ENSG0000019895443	807.684	-0.0338388	0.0848063	-0.399013	0.689884	0.884281	PHYS.48.DC1vsAC10
ENSG0000011114243	6109.99	-0.0326066	0.0817097	-0.399054	0.689853	0.884281	PHYS.48.DC1vsAC10
ENSG0000012544943	388.056	-0.0558063	0.139682	-0.399526	0.689506	0.884189	PHYS.48.DC1vsAC10
ENSG0000017004943	23.4155	-0.13315	0.333181	-0.399633	0.689427	0.884189	PHYS.48.DC1vsAC10
ENSG0000024935343	1071.44	-0.0678611	0.169632	-0.40005	0.68912	0.884034	PHYS.48.DC1vsAC10
ENSG0000027596443	94.7355	-0.0705867	0.176396	-0.400161	0.689038	0.884006	PHYS.48.DC1vsAC10
ENSG0000006499943	1906.3	-0.0377501	0.0942911	-0.400357	0.688894	0.883898	PHYS.48.DC1vsAC10
ENSG0000007866843	1971.77	-0.0329761	0.0823091	-0.400637	0.688687	0.883709	PHYS.48.DC1vsAC10
ENSG0000007610843	6506.01	-0.037382	0.0932845	-0.400731	0.688618	0.883698	PHYS.48.DC1vsAC10
ENSG0000018555143	1060.79	-0.0386871	0.0964572	-0.401081	0.688361	0.883661	PHYS.48.DC1vsAC10
ENSG0000018422743	155.224	-0.0703945	0.175388	-0.401364	0.688152	0.883561	PHYS.48.DC1vsAC10
ENSG0000013342443	105.763	-0.0743054	0.185018	-0.401611	0.68797	0.883542	PHYS.48.DC1vsAC10
ENSG0000008905343	4334.47	-0.023444	0.0583713	-0.401636	0.687952	0.883542	PHYS.48.DC1vsAC10
ENSG0000016849543	1261.13	-0.0322628	0.0802956	-0.4018	0.687831	0.883542	PHYS.48.DC1vsAC10
ENSG0000018066043	24.2086	-0.170561	0.424443	-0.401848	0.687796	0.883542	PHYS.48.DC1vsAC10
ENSG0000006468743	1003.19	-0.0550117	0.136807	-0.402111	0.687602	0.883542	PHYS.48.DC1vsAC10
ENSG0000025361643	64.7115	-0.0912505	0.226794	-0.40235	0.687427	0.883398	PHYS.48.DC1vsAC10
ENSG0000008354443	700.942	-0.0332393	0.0825221	-0.402793	0.687101	0.883133	PHYS.48.DC1vsAC10
ENSG0000011490443	593.291	-0.0337205	0.0835867	-0.403419	0.68664	0.882749	PHYS.48.DC1vsAC10
ENSG0000016541643	1802.05	-0.0361003	0.089481	-0.403441	0.686624	0.882749	PHYS.48.DC1vsAC10
ENSG0000012783843	981.168	-0.0338751	0.0839367	-0.403579	0.686522	0.882749	PHYS.48.DC1vsAC10
ENSG0000018236243	517.59	-0.043662	0.108072	-0.404008	0.686207	0.882638	PHYS.48.DC1vsAC10
ENSG0000022789643	22.7426	-0.143885	0.355825	-0.404369	0.685941	0.882488	PHYS.48.DC1vsAC10
ENSG0000016739543	915.742	-0.0408194	0.10082	-0.404873	0.685571	0.88245	PHYS.48.DC1vsAC10
ENSG0000019645543	1809.14	-0.0373607	0.0922684	-0.404913	0.685541	0.88245	PHYS.48.DC1vsAC10
ENSG0000010129043	2092.63	-0.0313847	0.0775074	-0.404925	0.685533	0.88245	PHYS.48.DC1vsAC10
ENSG0000002852843	2774.21	-0.0249909	0.0616881	-0.405117	0.685391	0.88245	PHYS.48.DC1vsAC10
ENSG0000016078543	1352.56	-0.0309854	0.0764178	-0.405473	0.68513	0.882414	PHYS.48.DC1vsAC10
ENSG0000012278343	1465.8	-0.0259491	0.0639579	-0.405722	0.684947	0.882414	PHYS.48.DC1vsAC10
ENSG0000014696643	89.4109	-0.0951297	0.234343	-0.405943	0.684785	0.882361	PHYS.48.DC1vsAC10
ENSG0000011358043	3017.58	-0.0269192	0.0662605	-0.406263	0.684549	0.882205	PHYS.48.DC1vsAC10
ENSG0000020489943	995.512	-0.0380875	0.0936052	-0.406895	0.684085	0.881792	PHYS.48.DC1vsAC10
ENSG0000000343643	383.313	-0.059579	0.146342	-0.407123	0.683918	0.881792	PHYS.48.DC1vsAC10
ENSG0000013148043	34.4132	-0.131917	0.323501	-0.407781	0.683435	0.881262	PHYS.48.DC1vsAC10
ENSG0000018140943	19.2383	-0.153551	0.375814	-0.408583	0.682845	0.880999	PHYS.48.DC1vsAC10
ENSG0000005725243	492.024	-0.043102	0.1053	-0.409325	0.682301	0.880878	PHYS.48.DC1vsAC10
ENSG0000020558343	30.7425	-0.136899	0.334326	-0.409476	0.68219	0.880853	PHYS.48.DC1vsAC10
ENSG0000001217443	463.975	-0.0431977	0.105452	-0.409645	0.682067	0.880806	PHYS.48.DC1vsAC10
ENSG0000016489643	1425.22	-0.0292542	0.0713798	-0.409839	0.681924	0.880725	PHYS.48.DC1vsAC10
ENSG0000014156443	1462.86	-0.0498359	0.121598	-0.409842	0.681922	0.880725	PHYS.48.DC1vsAC10
ENSG0000027209243	21.3709	-0.187695	0.457501	-0.410261	0.681615	0.880608	PHYS.48.DC1vsAC10
ENSG0000026042843	152.883	-0.0832948	0.202987	-0.410344	0.681553	0.880606	PHYS.48.DC1vsAC10
ENSG0000016025543	31.3837	-0.126742	0.307697	-0.411904	0.68041	0.879899	PHYS.48.DC1vsAC10
ENSG0000012155243	12905.7	-0.0534758	0.129763	-0.412103	0.680264	0.879884	PHYS.48.DC1vsAC10
ENSG0000018906043	19221.3	-0.0541189	0.131323	-0.412105	0.680262	0.879884	PHYS.48.DC1vsAC10
ENSG0000018936943	25.4505	-0.162885	0.395105	-0.412257	0.680151	0.879884	PHYS.48.DC1vsAC10
ENSG0000024930743	30.2651	-0.127809	0.309512	-0.412938	0.679652	0.879536	PHYS.48.DC1vsAC10
ENSG0000011695443	770.577	-0.0431948	0.104572	-0.413064	0.679559	0.879536	PHYS.48.DC1vsAC10
ENSG0000017691243	45.2565	-0.119317	0.288719	-0.413262	0.679415	0.879536	PHYS.48.DC1vsAC10
ENSG0000021321343	35.7658	-0.11992	0.289979	-0.413546	0.679207	0.879441	PHYS.48.DC1vsAC10
ENSG0000010870043	31.7734	-0.164463	0.397633	-0.413604	0.679164	0.879441	PHYS.48.DC1vsAC10
ENSG0000013554143	336.363	-0.0404876	0.0978778	-0.413654	0.679127	0.879441	PHYS.48.DC1vsAC10
ENSG0000018776443	78.8501	-0.0980022	0.23682	-0.413826	0.679001	0.879441	PHYS.48.DC1vsAC10
ENSG0000015188143	512.07	-0.0414589	0.100136	-0.414026	0.678855	0.87943	PHYS.48.DC1vsAC10
ENSG0000010326443	1360.09	-0.0348036	0.084051	-0.414077	0.678818	0.87943	PHYS.48.DC1vsAC10
ENSG0000013841343	7386.23	-0.0591421	0.142676	-0.41452	0.678494	0.879193	PHYS.48.DC1vsAC10
ENSG0000023748943	99.0117	-0.0971285	0.234198	-0.414728	0.678341	0.879073	PHYS.48.DC1vsAC10
ENSG0000025391943	13.4225	-0.206905	0.498595	-0.414976	0.67816	0.878992	PHYS.48.DC1vsAC10
ENSG0000015483943	124.989	-0.0747009	0.179982	-0.415047	0.678107	0.878992	PHYS.48.DC1vsAC10
ENSG0000015603043	2180.69	-0.0583198	0.140345	-0.415544	0.677744	0.878839	PHYS.48.DC1vsAC10
ENSG0000005337243	3954.71	-0.036595	0.0880473	-0.415629	0.677681	0.878835	PHYS.48.DC1vsAC10
ENSG0000025077043	26.456	-0.144834	0.348232	-0.415912	0.677475	0.878694	PHYS.48.DC1vsAC10
ENSG0000016634943	23.2437	-0.152008	0.365161	-0.416276	0.677208	0.878685	PHYS.48.DC1vsAC10
ENSG0000027711743	26.0912	-0.164205	0.394318	-0.416428	0.677097	0.878618	PHYS.48.DC1vsAC10
ENSG0000017673143	1433.31	-0.0542816	0.130268	-0.416693	0.676903	0.878444	PHYS.48.DC1vsAC10
ENSG0000008080243	684.116	-0.0430929	0.103288	-0.417212	0.676523	0.878183	PHYS.48.DC1vsAC10
ENSG0000015146643	450.671	-0.0461974	0.110588	-0.417742	0.676136	0.877834	PHYS.48.DC1vsAC10
ENSG0000016768543	664.626	-0.044703	0.106912	-0.418129	0.675853	0.877776	PHYS.48.DC1vsAC10
ENSG0000012851043	31.0528	-0.154634	0.369735	-0.418229	0.67578	0.877758	PHYS.48.DC1vsAC10
ENSG0000016971043	36732.3	-0.0964375	0.230477	-0.418426	0.675636	0.877726	PHYS.48.DC1vsAC10
ENSG0000025842743	22.0293	-0.171932	0.410879	-0.41845	0.675618	0.877726	PHYS.48.DC1vsAC10
ENSG0000013682743	2937.72	-0.041554	0.099286	-0.418528	0.675561	0.877726	PHYS.48.DC1vsAC10
ENSG0000024136043	65.8294	-0.102707	0.245334	-0.418641	0.675479	0.877726	PHYS.48.DC1vsAC10
ENSG0000015797843	2221.82	-0.0324533	0.0775033	-0.418734	0.675411	0.877726	PHYS.48.DC1vsAC10
ENSG0000022600243	15.9872	-0.165064	0.394102	-0.418836	0.675336	0.877726	PHYS.48.DC1vsAC10
ENSG0000018659143	10253.4	-0.0199069	0.047501	-0.419085	0.675154	0.877641	PHYS.48.DC1vsAC10
ENSG0000010254343	331.317	-0.0491354	0.117181	-0.419313	0.674987	0.877501	PHYS.48.DC1vsAC10
ENSG0000025428543	42.2203	-0.126319	0.301038	-0.41961	0.67477	0.877501	PHYS.48.DC1vsAC10
ENSG0000017787343	144.881	-0.0662521	0.15783	-0.419769	0.674654	0.877501	PHYS.48.DC1vsAC10
ENSG0000018293443	3265.19	-0.0353328	0.0841518	-0.41987	0.67458	0.877501	PHYS.48.DC1vsAC10
ENSG0000012053943	756.373	-0.0443864	0.105705	-0.419907	0.674553	0.877501	PHYS.48.DC1vsAC10
ENSG0000014439543	67.1924	-0.125974	0.299575	-0.42051	0.674113	0.877331	PHYS.48.DC1vsAC10
ENSG0000016498943	77.1358	-0.0786638	0.18704	-0.420572	0.674067	0.877331	PHYS.48.DC1vsAC10
ENSG0000017293543	136.784	-0.113086	0.268872	-0.420594	0.674052	0.877331	PHYS.48.DC1vsAC10
ENSG0000016493043	2216.35	-0.0417553	0.0992085	-0.420884	0.67384	0.877331	PHYS.48.DC1vsAC10
ENSG0000008278143	3900.39	-0.0390564	0.092709	-0.421279	0.673551	0.877331	PHYS.48.DC1vsAC10
ENSG0000005459843	1344.31	-0.0513116	0.121703	-0.421614	0.673307	0.877249	PHYS.48.DC1vsAC10
ENSG0000000645943	876.607	-0.0584628	0.13866	-0.421625	0.673299	0.877249	PHYS.48.DC1vsAC10
ENSG0000015458243	2277.66	-0.0459707	0.108983	-0.421816	0.673159	0.877212	PHYS.48.DC1vsAC10
ENSG0000015686043	2692.03	-0.0441753	0.104705	-0.421903	0.673096	0.877207	PHYS.48.DC1vsAC10
ENSG0000010188243	1388.91	-0.0342652	0.0811649	-0.422167	0.672903	0.877033	PHYS.48.DC1vsAC10
ENSG0000016752843	342.152	-0.0400968	0.0949138	-0.422455	0.672693	0.876836	PHYS.48.DC1vsAC10
ENSG0000009933143	3025.92	-0.0481991	0.114082	-0.422497	0.672663	0.876836	PHYS.48.DC1vsAC10
ENSG0000018091443	27.7192	-0.14001	0.331154	-0.422794	0.672446	0.876824	PHYS.48.DC1vsAC10
ENSG0000011857943	1152.66	-0.0294272	0.069599	-0.42281	0.672434	0.876824	PHYS.48.DC1vsAC10
ENSG0000016126543	30.1873	-0.143598	0.33957	-0.422882	0.672381	0.876824	PHYS.48.DC1vsAC10
ENSG0000014909043	438.882	-0.0776556	0.183575	-0.423018	0.672282	0.876824	PHYS.48.DC1vsAC10
ENSG0000013876443	1767.37	-0.0345175	0.0815692	-0.423168	0.672173	0.876824	PHYS.48.DC1vsAC10
ENSG0000011066043	1783.37	-0.0475861	0.112261	-0.423889	0.671647	0.87648	PHYS.48.DC1vsAC10
ENSG0000012981043	196.26	-0.0564906	0.133265	-0.423898	0.67164	0.87648	PHYS.48.DC1vsAC10
ENSG0000007742043	16.1473	-0.209957	0.495224	-0.423963	0.671593	0.87648	PHYS.48.DC1vsAC10
ENSG0000016817543	2852.65	-0.0429737	0.10096	-0.425651	0.670362	0.875345	PHYS.48.DC1vsAC10
ENSG0000018161043	1709.96	-0.0401507	0.0943018	-0.425768	0.670277	0.875311	PHYS.48.DC1vsAC10
ENSG0000027255643	187.801	-0.132531	0.310937	-0.42623	0.66994	0.875104	PHYS.48.DC1vsAC10
ENSG0000017996543	172.292	-0.0660178	0.154827	-0.426397	0.669818	0.875022	PHYS.48.DC1vsAC10
ENSG0000016749143	4204.61	-0.0516321	0.121058	-0.426507	0.669739	0.875022	PHYS.48.DC1vsAC10
ENSG0000014119843	1822.56	-0.0338908	0.0794086	-0.42679	0.669532	0.874881	PHYS.48.DC1vsAC10
ENSG0000017558143	1316.16	-0.0413447	0.0968113	-0.427065	0.669332	0.874737	PHYS.48.DC1vsAC10
ENSG0000018594643	287	-0.0534223	0.125073	-0.427127	0.669287	0.874737	PHYS.48.DC1vsAC10
ENSG0000013002143	344.77	-0.051006	0.119415	-0.427134	0.669282	0.874737	PHYS.48.DC1vsAC10
ENSG0000001491943	594.853	-0.0542637	0.12684	-0.427812	0.668788	0.874678	PHYS.48.DC1vsAC10
ENSG0000016011143	21.14	-0.159947	0.373593	-0.428131	0.668556	0.874534	PHYS.48.DC1vsAC10
ENSG0000015314043	534.108	-0.0577349	0.134818	-0.428241	0.668475	0.874534	PHYS.48.DC1vsAC10
ENSG0000023187743	14.9107	-0.172464	0.402555	-0.428424	0.668343	0.874501	PHYS.48.DC1vsAC10
ENSG0000016510543	716.788	-0.0401562	0.0937015	-0.428554	0.668248	0.874501	PHYS.48.DC1vsAC10
ENSG0000013562543	39.9427	-0.134062	0.312491	-0.429012	0.667914	0.87416	PHYS.48.DC1vsAC10
ENSG0000027314843	95.5409	-0.107313	0.249982	-0.429284	0.667717	0.87416	PHYS.48.DC1vsAC10
ENSG0000013831643	13.0888	-0.258724	0.602594	-0.42935	0.667668	0.87416	PHYS.48.DC1vsAC10
ENSG0000012829843	34.249	-0.11573	0.269459	-0.429489	0.667568	0.87416	PHYS.48.DC1vsAC10
ENSG0000014004443	2255.27	-0.0451258	0.104994	-0.429793	0.667346	0.874006	PHYS.48.DC1vsAC10
ENSG0000013194143	777.51	-0.0448232	0.104282	-0.429827	0.667322	0.874006	PHYS.48.DC1vsAC10
ENSG0000007047643	1526.42	-0.0421676	0.0980411	-0.430101	0.667122	0.873898	PHYS.48.DC1vsAC10
ENSG0000013362743	535.283	-0.0420286	0.0976295	-0.430491	0.666838	0.873682	PHYS.48.DC1vsAC10
ENSG0000013827943	5432.57	-0.0346027	0.0803339	-0.430736	0.66666	0.873526	PHYS.48.DC1vsAC10
ENSG0000017773843	159.745	-0.0761454	0.176725	-0.430868	0.666564	0.873478	PHYS.48.DC1vsAC10
ENSG0000008467643	797.499	-0.0467295	0.108451	-0.430883	0.666553	0.873478	PHYS.48.DC1vsAC10
ENSG0000015595943	2327.05	-0.0400849	0.0929947	-0.431045	0.666435	0.873464	PHYS.48.DC1vsAC10
ENSG0000026757543	152.631	-0.063347	0.146918	-0.431174	0.666342	0.873443	PHYS.48.DC1vsAC10
ENSG0000017939743	15.9318	-0.194544	0.450868	-0.431488	0.666113	0.873302	PHYS.48.DC1vsAC10
ENSG0000017451643	415.824	-0.045267	0.104831	-0.431811	0.665879	0.873302	PHYS.48.DC1vsAC10
ENSG0000017400743	221.091	-0.0594089	0.137548	-0.431913	0.665805	0.873302	PHYS.48.DC1vsAC10
ENSG0000026968043	27.9707	-0.142726	0.330245	-0.432183	0.665608	0.873302	PHYS.48.DC1vsAC10
ENSG0000016718643	819.892	-0.0371269	0.0858707	-0.432357	0.665482	0.873302	PHYS.48.DC1vsAC10
ENSG0000025499943	2324.19	-0.0311337	0.0719259	-0.432857	0.665119	0.873212	PHYS.48.DC1vsAC10
ENSG0000016744743	907.41	-0.0333468	0.0770344	-0.432882	0.665101	0.873212	PHYS.48.DC1vsAC10
ENSG0000022989143	42.1126	-0.114108	0.263449	-0.433129	0.664921	0.873169	PHYS.48.DC1vsAC10
ENSG0000016321943	505.62	-0.0486025	0.112178	-0.433261	0.664825	0.873138	PHYS.48.DC1vsAC10
ENSG0000011826343	4690.58	-0.0598178	0.137883	-0.43383	0.664412	0.872828	PHYS.48.DC1vsAC10
ENSG0000018819143	2697.05	-0.0397753	0.0916013	-0.434222	0.664127	0.872662	PHYS.48.DC1vsAC10
ENSG0000001298343	2258.99	-0.0282785	0.0651144	-0.434289	0.664078	0.872662	PHYS.48.DC1vsAC10
ENSG0000012162143	532.396	-0.0557553	0.128355	-0.434385	0.664009	0.872662	PHYS.48.DC1vsAC10
ENSG0000010879943	386.202	-0.0520128	0.119709	-0.434494	0.66393	0.872661	PHYS.48.DC1vsAC10
ENSG0000011259243	552.573	-0.0473809	0.109005	-0.434666	0.663805	0.872661	PHYS.48.DC1vsAC10
ENSG0000018892143	29.6178	-0.173522	0.399189	-0.434687	0.66379	0.872661	PHYS.48.DC1vsAC10
ENSG0000022958943	36.9256	-0.13153	0.302512	-0.434794	0.663712	0.872661	PHYS.48.DC1vsAC10
ENSG0000014276543	891.683	-0.052843	0.121462	-0.435056	0.663522	0.872661	PHYS.48.DC1vsAC10
ENSG0000009674643	5743.6	-0.0361015	0.0829433	-0.435255	0.663377	0.872661	PHYS.48.DC1vsAC10
ENSG0000020478943	52.7551	-0.12862	0.295312	-0.435541	0.66317	0.872517	PHYS.48.DC1vsAC10
ENSG0000010388843	9645.63	-0.0891787	0.204565	-0.435944	0.662877	0.872366	PHYS.48.DC1vsAC10
ENSG0000011281843	19.9366	-0.171763	0.393728	-0.436248	0.662657	0.872314	PHYS.48.DC1vsAC10
ENSG0000006431343	1423.75	-0.0376474	0.0862796	-0.436341	0.662589	0.872314	PHYS.48.DC1vsAC10
ENSG0000010596843	3814.45	-0.0341537	0.0782524	-0.436456	0.662506	0.872314	PHYS.48.DC1vsAC10
ENSG0000011359443	82.2905	-0.0871673	0.199577	-0.43676	0.662285	0.872209	PHYS.48.DC1vsAC10
ENSG0000005701943	2633.88	-0.0710923	0.162738	-0.436852	0.662219	0.872199	PHYS.48.DC1vsAC10
ENSG0000010774243	45.2129	-0.103795	0.237558	-0.436926	0.662165	0.872199	PHYS.48.DC1vsAC10
ENSG0000009513943	7488.45	-0.030777	0.0704036	-0.437151	0.662002	0.872147	PHYS.48.DC1vsAC10
ENSG0000019647043	821.959	-0.0411369	0.0940178	-0.437544	0.661717	0.871928	PHYS.48.DC1vsAC10
ENSG0000016918043	4175.95	-0.0393443	0.0898897	-0.437695	0.661607	0.871928	PHYS.48.DC1vsAC10
ENSG0000010149343	905.435	-0.0481866	0.109978	-0.438148	0.661279	0.871589	PHYS.48.DC1vsAC10
ENSG0000027208643	113.722	-0.0795457	0.181442	-0.438407	0.661091	0.871492	PHYS.48.DC1vsAC10
ENSG0000014758643	100.575	-0.0809159	0.184531	-0.438495	0.661027	0.871492	PHYS.48.DC1vsAC10
ENSG0000010469543	2174.49	-0.0270735	0.0617411	-0.438501	0.661023	0.871492	PHYS.48.DC1vsAC10
ENSG0000011939743	1796.16	-0.0526731	0.120095	-0.438596	0.660955	0.871492	PHYS.48.DC1vsAC10
ENSG0000017415143	638.338	-0.0415153	0.0946123	-0.438793	0.660811	0.871492	PHYS.48.DC1vsAC10
ENSG0000015809243	2749.42	-0.0273426	0.0623095	-0.438819	0.660793	0.871492	PHYS.48.DC1vsAC10
ENSG0000010867143	4497.08	-0.045221	0.103033	-0.438897	0.660736	0.871492	PHYS.48.DC1vsAC10
ENSG0000027313643	204.67	-0.0656927	0.149652	-0.43897	0.660683	0.871492	PHYS.48.DC1vsAC10
ENSG0000016533843	65.1256	-0.0954364	0.217293	-0.439205	0.660513	0.871492	PHYS.48.DC1vsAC10
ENSG0000011042743	53.9943	-0.121186	0.275869	-0.439287	0.660453	0.871492	PHYS.48.DC1vsAC10
ENSG0000017146943	705.672	-0.0292768	0.0666165	-0.439482	0.660312	0.871492	PHYS.48.DC1vsAC10
ENSG0000015601743	1118.46	-0.0463035	0.105307	-0.439702	0.660153	0.871492	PHYS.48.DC1vsAC10
ENSG0000015278443	122.24	-0.105496	0.23959	-0.44032	0.659705	0.871222	PHYS.48.DC1vsAC10
ENSG0000010429943	448.744	-0.0429369	0.0974141	-0.440767	0.659382	0.871222	PHYS.48.DC1vsAC10
ENSG0000013533443	1480.55	-0.0552707	0.125305	-0.441088	0.659149	0.871034	PHYS.48.DC1vsAC10
ENSG0000006736543	380.661	-0.0505364	0.114546	-0.441188	0.659077	0.871034	PHYS.48.DC1vsAC10
ENSG0000018330943	28.6449	-0.138659	0.314215	-0.441287	0.659006	0.871034	PHYS.48.DC1vsAC10
ENSG0000010647743	499.57	-0.0425962	0.0962763	-0.442437	0.658173	0.870211	PHYS.48.DC1vsAC10
ENSG0000011166643	144.174	-0.0679934	0.153475	-0.443025	0.657748	0.869787	PHYS.48.DC1vsAC10
ENSG0000013306743	80.9445	-0.0894366	0.201618	-0.443594	0.657336	0.869338	PHYS.48.DC1vsAC10
ENSG0000025484243	20.7766	-0.189824	0.427807	-0.443715	0.657249	0.869301	PHYS.48.DC1vsAC10
ENSG0000005074843	1132.05	-0.0314931	0.0709747	-0.443723	0.657243	0.869301	PHYS.48.DC1vsAC10
ENSG0000016028443	26.4697	-0.170134	0.38336	-0.443796	0.65719	0.869301	PHYS.48.DC1vsAC10
ENSG0000005760843	11161.8	-0.0497542	0.112076	-0.443935	0.65709	0.869301	PHYS.48.DC1vsAC10
ENSG0000013843943	343.432	-0.0584542	0.131631	-0.444075	0.656988	0.869301	PHYS.48.DC1vsAC10
ENSG0000014873743	351.959	-0.0695552	0.156371	-0.444809	0.656458	0.868955	PHYS.48.DC1vsAC10
ENSG0000016679743	1193.52	-0.0482206	0.108279	-0.445336	0.656077	0.868638	PHYS.48.DC1vsAC10
ENSG0000028118943	19.3977	-0.187455	0.420843	-0.445428	0.656011	0.868638	PHYS.48.DC1vsAC10
ENSG0000025587443	24.5569	-0.160551	0.360349	-0.445543	0.655927	0.868638	PHYS.48.DC1vsAC10
ENSG0000009994243	6085.09	-0.0417439	0.0933766	-0.447049	0.65484	0.867592	PHYS.48.DC1vsAC10
ENSG0000027613143	40.8762	-0.142515	0.318633	-0.447269	0.654681	0.867459	PHYS.48.DC1vsAC10
ENSG0000009491643	4049.62	-0.0929753	0.207849	-0.447322	0.654642	0.867459	PHYS.48.DC1vsAC10
ENSG0000016563343	111.93	-0.0903861	0.202032	-0.447384	0.654598	0.867459	PHYS.48.DC1vsAC10
ENSG0000023788643	31.1685	-0.167375	0.374098	-0.447409	0.65458	0.867459	PHYS.48.DC1vsAC10
ENSG0000011620543	406.83	-0.0426507	0.095255	-0.447753	0.654331	0.867386	PHYS.48.DC1vsAC10
ENSG0000024713743	49.3247	-0.120129	0.268144	-0.448001	0.654153	0.867227	PHYS.48.DC1vsAC10
ENSG0000013604843	1987.35	-0.0882162	0.196891	-0.448046	0.65412	0.867227	PHYS.48.DC1vsAC10
ENSG0000016760143	845.931	-0.069192	0.15437	-0.448222	0.653993	0.867227	PHYS.48.DC1vsAC10
ENSG0000022461643	38.0995	-0.13954	0.311183	-0.448417	0.653852	0.867218	PHYS.48.DC1vsAC10
ENSG0000013867443	4721.85	-0.0269827	0.0601694	-0.448446	0.653832	0.867218	PHYS.48.DC1vsAC10
ENSG0000006397843	2159.82	-0.0377044	0.084036	-0.448669	0.65367	0.867211	PHYS.48.DC1vsAC10
ENSG0000026708043	179.5	-0.0884024	0.197014	-0.448711	0.65364	0.867211	PHYS.48.DC1vsAC10
ENSG0000010240943	28.4546	-0.1536	0.342198	-0.448863	0.653531	0.867211	PHYS.48.DC1vsAC10
ENSG0000017992243	142.011	-0.0693244	0.154417	-0.448943	0.653473	0.867211	PHYS.48.DC1vsAC10
ENSG0000007660443	6233.58	-0.0435478	0.0969761	-0.449057	0.65339	0.867211	PHYS.48.DC1vsAC10
ENSG0000020587143	55.9978	-0.160263	0.356633	-0.449377	0.65316	0.867157	PHYS.48.DC1vsAC10
ENSG0000015703643	165.315	-0.0815383	0.1814	-0.449495	0.653075	0.867123	PHYS.48.DC1vsAC10
ENSG0000017988943	1538.05	-0.0336271	0.0747993	-0.449564	0.653025	0.867123	PHYS.48.DC1vsAC10
ENSG0000010859943	1430.04	-0.0322411	0.0717038	-0.449643	0.652968	0.867123	PHYS.48.DC1vsAC10
ENSG0000011242543	233.102	-0.0667845	0.148466	-0.44983	0.652833	0.867123	PHYS.48.DC1vsAC10
ENSG0000011932843	2410.91	-0.0309113	0.0687151	-0.449847	0.652821	0.867123	PHYS.48.DC1vsAC10
ENSG0000010060143	462.442	-0.0478848	0.106395	-0.450067	0.652662	0.867123	PHYS.48.DC1vsAC10
ENSG0000010185643	4053.87	-0.0330212	0.0733319	-0.450298	0.652496	0.867123	PHYS.48.DC1vsAC10
ENSG0000022879443	365.352	-0.062999	0.139861	-0.450441	0.652392	0.867123	PHYS.48.DC1vsAC10
ENSG0000018616643	154.235	-0.0650113	0.144306	-0.45051	0.652343	0.867123	PHYS.48.DC1vsAC10
ENSG0000028859643	82.8719	-0.103185	0.228953	-0.450681	0.652219	0.867123	PHYS.48.DC1vsAC10
ENSG0000010473843	10606.1	-0.0342673	0.0759284	-0.451311	0.651765	0.866788	PHYS.48.DC1vsAC10
ENSG0000014482443	7653.01	-0.0525326	0.116382	-0.451381	0.651715	0.866788	PHYS.48.DC1vsAC10
ENSG0000011711443	47.4299	-0.104878	0.232326	-0.451425	0.651683	0.866788	PHYS.48.DC1vsAC10
ENSG0000016700543	4818.66	-0.0385653	0.0854109	-0.451527	0.65161	0.866788	PHYS.48.DC1vsAC10
ENSG0000022824243	19.169	-0.16461	0.364459	-0.451655	0.651517	0.86677	PHYS.48.DC1vsAC10
ENSG0000004724943	2101.83	-0.0485122	0.107391	-0.451732	0.651462	0.86677	PHYS.48.DC1vsAC10
ENSG0000007943543	187.61	-0.0802851	0.177593	-0.452074	0.651216	0.866604	PHYS.48.DC1vsAC10
ENSG0000011043543	1336.63	-0.0315259	0.06973	-0.452115	0.651186	0.866604	PHYS.48.DC1vsAC10
ENSG0000011420943	3622.79	-0.0518299	0.114601	-0.452265	0.651078	0.866577	PHYS.48.DC1vsAC10
ENSG0000018019043	18.821	-0.204578	0.452145	-0.452461	0.650937	0.866467	PHYS.48.DC1vsAC10
ENSG0000021333943	948.047	-0.0461042	0.101892	-0.452482	0.650922	0.866467	PHYS.48.DC1vsAC10
ENSG0000012317843	772.848	-0.0438056	0.0967259	-0.452884	0.650632	0.866296	PHYS.48.DC1vsAC10
ENSG0000024224743	1314.77	-0.0387443	0.0855207	-0.45304	0.65052	0.866225	PHYS.48.DC1vsAC10
ENSG0000012465943	797.809	-0.0443351	0.0977455	-0.453577	0.650133	0.866036	PHYS.48.DC1vsAC10
ENSG0000018334043	453.192	-0.0523764	0.115422	-0.453781	0.649986	0.866036	PHYS.48.DC1vsAC10
ENSG0000025882443	70.1068	-0.105324	0.231806	-0.454362	0.649569	0.865815	PHYS.48.DC1vsAC10
ENSG0000012795243	881.335	-0.0554696	0.121686	-0.455844	0.648502	0.864787	PHYS.48.DC1vsAC10
ENSG0000023661843	353.51	-0.072304	0.158582	-0.45594	0.648433	0.864773	PHYS.48.DC1vsAC10
ENSG0000023285543	180.033	-0.0936065	0.205262	-0.456035	0.648365	0.86476	PHYS.48.DC1vsAC10
ENSG0000028118343	32.9244	-0.162079	0.354926	-0.456656	0.647918	0.864399	PHYS.48.DC1vsAC10
ENSG0000014436643	552.865	-0.0772541	0.169171	-0.456664	0.647913	0.864399	PHYS.48.DC1vsAC10
ENSG0000016329743	2041.78	-0.0964186	0.211118	-0.456705	0.647883	0.864399	PHYS.48.DC1vsAC10
ENSG0000013498243	1566.37	-0.0944336	0.206663	-0.456945	0.64771	0.864356	PHYS.48.DC1vsAC10
ENSG0000011552643	19.8803	-0.223701	0.489284	-0.4572	0.647528	0.864268	PHYS.48.DC1vsAC10
ENSG0000015769343	528.026	-0.0518427	0.113324	-0.457472	0.647332	0.864242	PHYS.48.DC1vsAC10
ENSG0000010646243	907.61	-0.0504866	0.110345	-0.457533	0.647288	0.864242	PHYS.48.DC1vsAC10
ENSG0000016612843	557.208	-0.0525587	0.11465	-0.45843	0.646644	0.863714	PHYS.48.DC1vsAC10
ENSG0000005972843	1226.86	-0.0581198	0.126759	-0.458505	0.64659	0.863714	PHYS.48.DC1vsAC10
ENSG0000016012443	1051.77	-0.0534016	0.116359	-0.458938	0.646279	0.863617	PHYS.48.DC1vsAC10
ENSG0000022564843	1279.71	-0.0439129	0.0956798	-0.458956	0.646266	0.863617	PHYS.48.DC1vsAC10
ENSG0000022548443	462.887	-0.0430766	0.0938537	-0.458976	0.646251	0.863617	PHYS.48.DC1vsAC10
ENSG0000017002743	14800.3	-0.0292318	0.0636625	-0.459168	0.646114	0.863617	PHYS.48.DC1vsAC10
ENSG0000018629843	6876.88	-0.0316214	0.0688346	-0.459383	0.64596	0.863582	PHYS.48.DC1vsAC10
ENSG0000016251143	37.8008	-0.201089	0.437523	-0.459607	0.645798	0.863473	PHYS.48.DC1vsAC10
ENSG0000008083943	926.218	-0.0524774	0.114107	-0.459897	0.64559	0.863423	PHYS.48.DC1vsAC10
ENSG0000013219643	337.222	-0.0579117	0.125841	-0.460197	0.645375	0.863347	PHYS.48.DC1vsAC10
ENSG0000005013043	1058.13	-0.0404784	0.0879517	-0.460234	0.645348	0.863347	PHYS.48.DC1vsAC10
ENSG0000012870943	60.6703	-0.108636	0.235945	-0.460431	0.645207	0.863279	PHYS.48.DC1vsAC10
ENSG0000015829043	3515	-0.0343601	0.0745964	-0.460613	0.645076	0.863183	PHYS.48.DC1vsAC10
ENSG0000013591243	729.163	-0.0464755	0.100823	-0.460962	0.644826	0.863021	PHYS.48.DC1vsAC10
ENSG0000014456743	4501.31	-0.0272815	0.0591807	-0.460987	0.644808	0.863021	PHYS.48.DC1vsAC10
ENSG0000020521343	1476.88	-0.04869	0.105601	-0.461077	0.644743	0.863021	PHYS.48.DC1vsAC10
ENSG0000010088943	1137.68	-0.062606	0.135777	-0.461095	0.64473	0.863021	PHYS.48.DC1vsAC10
ENSG0000006500043	7228.94	-0.0515506	0.111651	-0.46171	0.644289	0.862991	PHYS.48.DC1vsAC10
ENSG0000011158143	2295.66	-0.0421703	0.0912283	-0.46225	0.643902	0.862785	PHYS.48.DC1vsAC10
ENSG0000021828343	486.355	-0.057663	0.124665	-0.462543	0.643692	0.862583	PHYS.48.DC1vsAC10
ENSG0000010767243	1005.86	-0.0475663	0.102806	-0.46268	0.643594	0.862529	PHYS.48.DC1vsAC10
ENSG0000011211843	5384.49	-0.0312709	0.0675512	-0.462921	0.643421	0.862376	PHYS.48.DC1vsAC10
ENSG0000025781543	47.2842	-0.124922	0.269803	-0.463011	0.643356	0.862376	PHYS.48.DC1vsAC10
ENSG0000017008543	92.4451	-0.0901344	0.194659	-0.463037	0.643338	0.862376	PHYS.48.DC1vsAC10
ENSG0000010859243	2283.08	-0.028801	0.0621964	-0.463066	0.643317	0.862376	PHYS.48.DC1vsAC10
ENSG0000028691243	40.2572	-0.155002	0.334713	-0.46309	0.6433	0.862376	PHYS.48.DC1vsAC10
ENSG0000009643343	14346.6	-0.0610631	0.13186	-0.463092	0.643298	0.862376	PHYS.48.DC1vsAC10
ENSG0000012890843	2271.87	-0.0325115	0.0701911	-0.463186	0.643231	0.862376	PHYS.48.DC1vsAC10
ENSG0000012674943	1873.24	-0.0463689	0.100071	-0.463358	0.643108	0.862376	PHYS.48.DC1vsAC10
ENSG0000012904843	98.9407	-0.138699	0.29922	-0.463536	0.64298	0.862376	PHYS.48.DC1vsAC10
ENSG0000014472443	651.511	-0.0624446	0.134661	-0.463715	0.642852	0.862376	PHYS.48.DC1vsAC10
ENSG0000016400243	343.561	-0.0609978	0.131389	-0.464252	0.642467	0.862376	PHYS.48.DC1vsAC10
ENSG0000013749243	3915.55	-0.0420056	0.0904534	-0.464389	0.642369	0.862376	PHYS.48.DC1vsAC10
ENSG0000016614043	643.342	-0.0480113	0.10334	-0.464595	0.642222	0.862335	PHYS.48.DC1vsAC10
ENSG0000028298843	44.8423	-0.144861	0.311588	-0.464912	0.641994	0.862335	PHYS.48.DC1vsAC10
ENSG0000011349443	16.0603	-0.228505	0.491223	-0.465176	0.641805	0.862247	PHYS.48.DC1vsAC10
ENSG0000018345843	70.06	-0.122527	0.263362	-0.465243	0.641758	0.862247	PHYS.48.DC1vsAC10
ENSG0000016989543	1101.53	-0.0315857	0.0678824	-0.465301	0.641716	0.862247	PHYS.48.DC1vsAC10
ENSG0000027297043	43.1841	-0.127355	0.273603	-0.465474	0.641592	0.862247	PHYS.48.DC1vsAC10
ENSG0000019654943	3014.31	-0.0736656	0.158188	-0.465683	0.641443	0.862231	PHYS.48.DC1vsAC10
ENSG0000011940243	4547.05	-0.0419415	0.090015	-0.465939	0.641259	0.862141	PHYS.48.DC1vsAC10
ENSG0000025491043	27.9932	-0.185817	0.39838	-0.46643	0.640908	0.861826	PHYS.48.DC1vsAC10
ENSG0000014574143	23279.8	-0.0375679	0.0805345	-0.466482	0.64087	0.861826	PHYS.48.DC1vsAC10
ENSG0000013069543	971.891	-0.0368627	0.0790148	-0.466529	0.640837	0.861826	PHYS.48.DC1vsAC10
ENSG0000012733743	1020.68	-0.0531313	0.11384	-0.46672	0.6407	0.861826	PHYS.48.DC1vsAC10
ENSG0000011714343	2052.34	-0.0460607	0.0986641	-0.466844	0.640612	0.861821	PHYS.48.DC1vsAC10
ENSG0000013637143	42.3826	-0.144255	0.308902	-0.466992	0.640505	0.861756	PHYS.48.DC1vsAC10
ENSG0000008527443	1506.63	-0.0393106	0.0840806	-0.467535	0.640117	0.86154	PHYS.48.DC1vsAC10
ENSG0000018821543	315.818	-0.0834955	0.178556	-0.467614	0.64006	0.86154	PHYS.48.DC1vsAC10
ENSG0000017096243	135.22	-0.173858	0.371763	-0.467657	0.64003	0.86154	PHYS.48.DC1vsAC10
ENSG0000016262043	44.3215	-0.1229	0.262708	-0.467819	0.639914	0.86151	PHYS.48.DC1vsAC10
ENSG0000017382543	38.1544	-0.158979	0.339569	-0.468179	0.639656	0.861392	PHYS.48.DC1vsAC10
ENSG0000013816043	1694	-0.0570574	0.121844	-0.468282	0.639583	0.861379	PHYS.48.DC1vsAC10
ENSG0000012827243	20106.8	-0.0524609	0.111936	-0.468669	0.639306	0.861085	PHYS.48.DC1vsAC10
ENSG0000024514643	77.1434	-0.104217	0.222337	-0.468735	0.639259	0.861085	PHYS.48.DC1vsAC10
ENSG0000017413043	12.6082	-0.298938	0.637736	-0.468749	0.639249	0.861085	PHYS.48.DC1vsAC10
ENSG0000016727243	745.484	-0.0527442	0.112435	-0.469107	0.638993	0.860899	PHYS.48.DC1vsAC10
ENSG0000016408743	600.91	-0.0588496	0.12542	-0.469221	0.638912	0.860899	PHYS.48.DC1vsAC10
ENSG0000012758643	735.385	-0.0655293	0.139592	-0.469434	0.638759	0.860899	PHYS.48.DC1vsAC10
ENSG0000017029343	21.4482	-0.187949	0.400159	-0.469686	0.63858	0.860813	PHYS.48.DC1vsAC10
ENSG0000013707743	15.3854	-0.225221	0.479248	-0.469947	0.638393	0.86064	PHYS.48.DC1vsAC10
ENSG0000017237943	210.559	-0.0698113	0.1485	-0.470111	0.638276	0.860625	PHYS.48.DC1vsAC10
ENSG0000014455443	482.336	-0.0743924	0.158228	-0.470159	0.638241	0.860625	PHYS.48.DC1vsAC10
ENSG0000018562143	449.864	-0.0559952	0.119001	-0.470542	0.637968	0.860617	PHYS.48.DC1vsAC10
ENSG0000019883943	858.77	-0.0534894	0.11363	-0.470731	0.637833	0.860514	PHYS.48.DC1vsAC10
ENSG0000014312543	16.6364	-0.258309	0.547806	-0.471533	0.63726	0.860135	PHYS.48.DC1vsAC10
ENSG0000024037043	24.3796	-0.179422	0.380349	-0.47173	0.637119	0.860023	PHYS.48.DC1vsAC10
ENSG0000014286743	1348.58	-0.0474845	0.10063	-0.471871	0.637019	0.859966	PHYS.48.DC1vsAC10
ENSG0000027611643	22.1356	-0.184016	0.389855	-0.472013	0.636918	0.859952	PHYS.48.DC1vsAC10
ENSG0000013080343	1366.99	-0.0364786	0.0772603	-0.472152	0.636818	0.859932	PHYS.48.DC1vsAC10
ENSG0000013260443	1733.42	-0.0352163	0.0745704	-0.472255	0.636745	0.859911	PHYS.48.DC1vsAC10
ENSG0000014129443	27.2249	-0.150046	0.317664	-0.472341	0.636683	0.859907	PHYS.48.DC1vsAC10
ENSG0000018652243	4107.51	-0.0472278	0.0999216	-0.472648	0.636464	0.85969	PHYS.48.DC1vsAC10
ENSG0000012082043	126.434	-0.132265	0.279759	-0.472782	0.636369	0.859639	PHYS.48.DC1vsAC10
ENSG0000013489743	329.867	-0.0606988	0.128379	-0.472811	0.636348	0.859639	PHYS.48.DC1vsAC10
ENSG0000027315143	36.9223	-0.155788	0.329455	-0.472867	0.636308	0.859639	PHYS.48.DC1vsAC10
ENSG0000015626143	5492.33	-0.051372	0.108556	-0.473232	0.636048	0.859442	PHYS.48.DC1vsAC10
ENSG0000020507643	58.1414	-0.170715	0.36048	-0.473576	0.635802	0.859189	PHYS.48.DC1vsAC10
ENSG0000019748343	666.388	-0.0694942	0.146571	-0.474133	0.635405	0.858967	PHYS.48.DC1vsAC10
ENSG0000013124243	724.086	-0.0397887	0.0838997	-0.474241	0.635328	0.858941	PHYS.48.DC1vsAC10
ENSG0000027821243	41.942	-0.139842	0.294528	-0.474802	0.634928	0.858637	PHYS.48.DC1vsAC10
ENSG0000008905743	2450.16	-0.0495817	0.104405	-0.474896	0.634861	0.858625	PHYS.48.DC1vsAC10
ENSG0000012306643	2855.33	-0.0486245	0.102368	-0.474996	0.63479	0.858625	PHYS.48.DC1vsAC10
ENSG0000026049843	24.4556	-0.169321	0.355864	-0.475801	0.634216	0.858262	PHYS.48.DC1vsAC10
ENSG0000012968243	35.2935	-0.140709	0.295531	-0.476124	0.633986	0.858262	PHYS.48.DC1vsAC10
ENSG0000013093943	1433.21	-0.0460748	0.0966902	-0.47652	0.633704	0.858226	PHYS.48.DC1vsAC10
ENSG0000016648243	1081.45	-0.126252	0.264871	-0.476656	0.633607	0.858226	PHYS.48.DC1vsAC10
ENSG0000014659243	63.5123	-0.11666	0.244726	-0.476697	0.633578	0.858226	PHYS.48.DC1vsAC10
ENSG0000014591943	3114.72	-0.0416479	0.0873121	-0.477001	0.633361	0.85817	PHYS.48.DC1vsAC10
ENSG0000018446543	283.969	-0.0790255	0.165606	-0.477189	0.633227	0.85817	PHYS.48.DC1vsAC10
ENSG0000011876243	520.982	-0.0494867	0.10364	-0.477486	0.633016	0.85805	PHYS.48.DC1vsAC10
ENSG0000013997443	130.925	-0.0781049	0.163449	-0.477856	0.632753	0.857882	PHYS.48.DC1vsAC10
ENSG0000009220843	252.309	-0.0644793	0.134933	-0.47786	0.63275	0.857882	PHYS.48.DC1vsAC10
ENSG0000013807843	2330.21	-0.0321342	0.0671782	-0.478343	0.632406	0.857742	PHYS.48.DC1vsAC10
ENSG0000006127343	2355.87	-0.0435105	0.0908317	-0.479023	0.631922	0.857489	PHYS.48.DC1vsAC10
ENSG0000018281043	1426.25	-0.037267	0.0777975	-0.479025	0.631921	0.857489	PHYS.48.DC1vsAC10
ENSG0000023332543	137.157	-0.0705386	0.147166	-0.479311	0.631717	0.857489	PHYS.48.DC1vsAC10
ENSG0000026452243	781.427	-0.0456724	0.095259	-0.479455	0.631615	0.857489	PHYS.48.DC1vsAC10
ENSG0000008280543	3238.15	-0.052101	0.108637	-0.479587	0.631521	0.857489	PHYS.48.DC1vsAC10
ENSG0000017014243	2427.79	-0.0522013	0.10881	-0.479749	0.631406	0.857489	PHYS.48.DC1vsAC10
ENSG0000019641743	258.299	-0.0551919	0.115034	-0.479788	0.631378	0.857489	PHYS.48.DC1vsAC10
ENSG0000017391843	428.265	-0.0856943	0.178519	-0.480028	0.631208	0.857489	PHYS.48.DC1vsAC10
ENSG0000011548443	12880.6	-0.0539702	0.112402	-0.480152	0.631119	0.857489	PHYS.48.DC1vsAC10
ENSG0000015331743	2650.24	-0.0570968	0.118882	-0.48028	0.631028	0.857489	PHYS.48.DC1vsAC10
ENSG0000016393543	211.93	-0.0640601	0.133357	-0.480365	0.630968	0.857489	PHYS.48.DC1vsAC10
ENSG0000010024143	4325.59	-0.0576418	0.119901	-0.480745	0.630698	0.857489	PHYS.48.DC1vsAC10
ENSG0000015188343	685.396	-0.0465307	0.0966699	-0.481336	0.630278	0.857377	PHYS.48.DC1vsAC10
ENSG0000010635543	1763.69	-0.0487525	0.10122	-0.481648	0.630056	0.857166	PHYS.48.DC1vsAC10
ENSG0000013668243	677.324	-0.0460531	0.0955286	-0.482087	0.629744	0.856976	PHYS.48.DC1vsAC10
ENSG0000022403243	1430.49	-0.0464314	0.0963065	-0.482121	0.62972	0.856976	PHYS.48.DC1vsAC10
ENSG0000012078443	40.227	-0.126286	0.261773	-0.482426	0.629503	0.856956	PHYS.48.DC1vsAC10
ENSG0000013267643	4197.6	-0.0429058	0.0889017	-0.482621	0.629365	0.85693	PHYS.48.DC1vsAC10
ENSG0000013085643	595.281	-0.0463841	0.0960215	-0.483059	0.629054	0.856898	PHYS.48.DC1vsAC10
ENSG0000016814343	1580.56	-0.0521469	0.1079	-0.483289	0.62889	0.856834	PHYS.48.DC1vsAC10
ENSG0000028652343	60.4744	-0.112227	0.232161	-0.483404	0.628809	0.856801	PHYS.48.DC1vsAC10
ENSG0000001339243	177.306	-0.0847939	0.175299	-0.483711	0.628591	0.856675	PHYS.48.DC1vsAC10
ENSG0000017818443	981.859	-0.0520107	0.107464	-0.483984	0.628398	0.856557	PHYS.48.DC1vsAC10
ENSG0000011180243	1236.08	-0.0464929	0.0960397	-0.484101	0.628314	0.856523	PHYS.48.DC1vsAC10
ENSG0000016916943	91.0798	-0.094638	0.195463	-0.484174	0.628263	0.856523	PHYS.48.DC1vsAC10
ENSG0000027064743	6667.24	-0.0363134	0.0749874	-0.48426	0.628202	0.856523	PHYS.48.DC1vsAC10
ENSG0000010792943	2607.27	-0.0556261	0.114827	-0.484433	0.628078	0.856518	PHYS.48.DC1vsAC10
ENSG0000017186743	35092.5	-0.0469303	0.0968609	-0.484512	0.628023	0.856518	PHYS.48.DC1vsAC10
ENSG0000019637143	190.775	-0.0788343	0.162691	-0.484565	0.627985	0.856518	PHYS.48.DC1vsAC10
ENSG0000013869843	2340.01	-0.0528692	0.109098	-0.484601	0.627959	0.856518	PHYS.48.DC1vsAC10
ENSG0000018088143	58.3387	-0.116898	0.241156	-0.484741	0.62786	0.856518	PHYS.48.DC1vsAC10
ENSG0000010334343	230.602	-0.0735555	0.151737	-0.484755	0.62785	0.856518	PHYS.48.DC1vsAC10
ENSG0000018107243	140.01	-0.0957478	0.19735	-0.485167	0.627558	0.856518	PHYS.48.DC1vsAC10
ENSG0000006561543	795.078	-0.045363	0.0934523	-0.485413	0.627383	0.856441	PHYS.48.DC1vsAC10
ENSG0000015219243	65.629	-0.104703	0.215686	-0.485443	0.627362	0.856441	PHYS.48.DC1vsAC10
ENSG0000010809143	3010.64	-0.0606133	0.124816	-0.485619	0.627237	0.856418	PHYS.48.DC1vsAC10
ENSG0000018267443	28.6386	-0.175707	0.361727	-0.485745	0.627148	0.856418	PHYS.48.DC1vsAC10
ENSG0000004870743	2663.88	-0.0572994	0.117912	-0.485952	0.627002	0.856418	PHYS.48.DC1vsAC10
ENSG0000016628943	667.575	-0.0695243	0.143056	-0.485994	0.626971	0.856418	PHYS.48.DC1vsAC10
ENSG0000008909143	125.079	-0.0829507	0.170646	-0.486097	0.626898	0.856418	PHYS.48.DC1vsAC10
ENSG0000008180343	151.161	-0.085499	0.175828	-0.486266	0.626778	0.856418	PHYS.48.DC1vsAC10
ENSG0000010289743	612.483	-0.0636398	0.130761	-0.486689	0.626479	0.856167	PHYS.48.DC1vsAC10
ENSG0000016390043	1322.11	-0.0378356	0.0777254	-0.486786	0.62641	0.856167	PHYS.48.DC1vsAC10
ENSG0000014186743	3890.22	-0.0682993	0.140255	-0.486967	0.626282	0.856126	PHYS.48.DC1vsAC10
ENSG0000019795643	28280.6	-0.0666056	0.136675	-0.487329	0.626025	0.855856	PHYS.48.DC1vsAC10
ENSG0000014822943	8043.41	-0.0386283	0.0792355	-0.487512	0.625895	0.855835	PHYS.48.DC1vsAC10
ENSG0000027475043	160.123	-0.0925853	0.189872	-0.48762	0.625819	0.855835	PHYS.48.DC1vsAC10
ENSG0000015174643	277.942	-0.0665012	0.136312	-0.487861	0.625648	0.855815	PHYS.48.DC1vsAC10
ENSG0000025629443	92.8318	-0.0948378	0.194233	-0.488268	0.62536	0.855499	PHYS.48.DC1vsAC10
ENSG0000014347943	930.114	-0.0393241	0.0804471	-0.488819	0.62497	0.855283	PHYS.48.DC1vsAC10
ENSG0000012685843	2309.7	-0.0374032	0.0764505	-0.489248	0.624666	0.855185	PHYS.48.DC1vsAC10
ENSG0000023537443	18.2214	-0.244029	0.498399	-0.489627	0.624398	0.855057	PHYS.48.DC1vsAC10
ENSG0000007597543	917.087	-0.0401113	0.0819088	-0.489707	0.624341	0.855057	PHYS.48.DC1vsAC10
ENSG0000012965743	1501.76	-0.0735642	0.150212	-0.489736	0.624321	0.855057	PHYS.48.DC1vsAC10
ENSG0000012468843	1067.44	-0.0452822	0.0923035	-0.490579	0.623724	0.854772	PHYS.48.DC1vsAC10
ENSG0000008904143	172.179	-0.0972618	0.198253	-0.490594	0.623713	0.854772	PHYS.48.DC1vsAC10
ENSG0000019629043	1247.12	-0.0547399	0.111555	-0.490699	0.623639	0.854772	PHYS.48.DC1vsAC10
ENSG0000013075843	616.328	-0.0602342	0.122641	-0.491141	0.623327	0.854699	PHYS.48.DC1vsAC10
ENSG0000018685443	258.783	-0.0668608	0.136063	-0.491395	0.623147	0.854532	PHYS.48.DC1vsAC10
ENSG0000011188043	534.971	-0.0410752	0.0835614	-0.491557	0.623032	0.854532	PHYS.48.DC1vsAC10
ENSG0000013619343	3304.71	-0.0350327	0.0712587	-0.491627	0.622983	0.854532	PHYS.48.DC1vsAC10
ENSG0000013233443	1539.65	-0.0548304	0.111505	-0.49173	0.62291	0.854532	PHYS.48.DC1vsAC10
ENSG0000013172543	1181.28	-0.0420759	0.0855431	-0.491868	0.622812	0.854532	PHYS.48.DC1vsAC10
ENSG0000019849843	1589.97	-0.0447227	0.0908981	-0.492009	0.622713	0.854532	PHYS.48.DC1vsAC10
ENSG0000014444543	196.176	-0.0672988	0.136729	-0.492207	0.622573	0.854532	PHYS.48.DC1vsAC10
ENSG0000012868343	52.2157	-0.126622	0.257185	-0.492339	0.62248	0.854491	PHYS.48.DC1vsAC10
ENSG0000000543643	419.661	-0.0703189	0.142795	-0.492446	0.622404	0.854466	PHYS.48.DC1vsAC10
ENSG0000013545143	525.696	-0.0641477	0.130074	-0.493162	0.621898	0.854089	PHYS.48.DC1vsAC10
ENSG0000010422843	1597.98	-0.0300938	0.0609726	-0.493564	0.621614	0.853859	PHYS.48.DC1vsAC10
ENSG0000025807743	20.3353	-0.203061	0.411251	-0.493763	0.621474	0.853824	PHYS.48.DC1vsAC10
ENSG0000010817943	3870.98	-0.0500712	0.10132	-0.494187	0.621174	0.853572	PHYS.48.DC1vsAC10
ENSG0000021478343	137.296	-0.0796074	0.16106	-0.494273	0.621114	0.853568	PHYS.48.DC1vsAC10
ENSG0000017506643	766.593	-0.070579	0.142773	-0.494345	0.621063	0.853568	PHYS.48.DC1vsAC10
ENSG0000018377043	33.1756	-0.164138	0.331762	-0.494746	0.62078	0.853533	PHYS.48.DC1vsAC10
ENSG0000013310743	26.3723	-0.182049	0.367888	-0.494849	0.620707	0.853533	PHYS.48.DC1vsAC10
ENSG0000018090143	1662.15	-0.0319808	0.0646082	-0.494997	0.620602	0.853533	PHYS.48.DC1vsAC10
ENSG0000019700843	128.319	-0.104758	0.211563	-0.495162	0.620486	0.853501	PHYS.48.DC1vsAC10
ENSG0000014765443	1118.72	-0.0484965	0.0979368	-0.495182	0.620472	0.853501	PHYS.48.DC1vsAC10
ENSG0000021712843	892.317	-0.0461912	0.0932513	-0.495342	0.620359	0.853485	PHYS.48.DC1vsAC10
ENSG0000027549143	19.0202	-0.174811	0.352474	-0.495954	0.619927	0.85313	PHYS.48.DC1vsAC10
ENSG0000021470843	15.696	-0.193084	0.389255	-0.496035	0.61987	0.85313	PHYS.48.DC1vsAC10
ENSG0000014273143	983.625	-0.0673778	0.13582	-0.496083	0.619836	0.85313	PHYS.48.DC1vsAC10
ENSG0000019710243	10953	-0.06789	0.136851	-0.496087	0.619833	0.85313	PHYS.48.DC1vsAC10
ENSG0000015685343	427.239	-0.0582	0.117252	-0.496365	0.619637	0.85313	PHYS.48.DC1vsAC10
ENSG0000009538043	4413.98	-0.0540578	0.10889	-0.496443	0.619582	0.85313	PHYS.48.DC1vsAC10
ENSG0000018420843	1013.07	-0.0549724	0.110703	-0.496574	0.619489	0.85313	PHYS.48.DC1vsAC10
ENSG0000016531243	1594.07	-0.0501559	0.100999	-0.496598	0.619473	0.85313	PHYS.48.DC1vsAC10
ENSG0000007582643	176.305	-0.182178	0.366743	-0.496747	0.619368	0.85313	PHYS.48.DC1vsAC10
ENSG0000024617443	54.1466	-0.123584	0.248774	-0.496772	0.61935	0.85313	PHYS.48.DC1vsAC10
ENSG0000014536243	18.752	-0.190652	0.383742	-0.496825	0.619313	0.85313	PHYS.48.DC1vsAC10
ENSG0000010257243	14456.4	-0.0391392	0.0787749	-0.496849	0.619296	0.85313	PHYS.48.DC1vsAC10
ENSG0000019868243	229.94	-0.0861872	0.173442	-0.496921	0.619245	0.85313	PHYS.48.DC1vsAC10
ENSG0000016475443	6587.73	-0.0350281	0.0704508	-0.497199	0.619049	0.85313	PHYS.48.DC1vsAC10
ENSG0000022195543	583.262	-0.0445281	0.0895574	-0.497202	0.619047	0.85313	PHYS.48.DC1vsAC10
ENSG0000002331843	4724.49	-0.0344126	0.0691898	-0.497365	0.618932	0.85313	PHYS.48.DC1vsAC10
ENSG0000010582543	647.141	-0.112211	0.225567	-0.497465	0.618861	0.85313	PHYS.48.DC1vsAC10
ENSG0000011647343	1621.7	-0.0377911	0.0759463	-0.497603	0.618764	0.85313	PHYS.48.DC1vsAC10
ENSG0000017927743	19.5017	-0.221278	0.444544	-0.497764	0.618651	0.85313	PHYS.48.DC1vsAC10
ENSG0000019607243	1140.45	-0.0421234	0.0845933	-0.497951	0.618518	0.85313	PHYS.48.DC1vsAC10
ENSG0000017413643	1064.85	-0.0508445	0.102074	-0.498116	0.618402	0.85313	PHYS.48.DC1vsAC10
ENSG0000023327043	18.0029	-0.202829	0.407145	-0.498174	0.618361	0.85313	PHYS.48.DC1vsAC10
ENSG0000017846443	90.1551	-0.0941454	0.188886	-0.498425	0.618184	0.85313	PHYS.48.DC1vsAC10
ENSG0000010846943	769.577	-0.0412158	0.0826909	-0.498433	0.618179	0.85313	PHYS.48.DC1vsAC10
ENSG0000027112243	450.211	-0.0724199	0.145263	-0.498544	0.6181	0.85313	PHYS.48.DC1vsAC10
ENSG0000015509643	2697.9	-0.0380965	0.0763869	-0.49873	0.617969	0.85313	PHYS.48.DC1vsAC10
ENSG0000013469743	3004.2	-0.0409158	0.0820232	-0.498832	0.617898	0.85313	PHYS.48.DC1vsAC10
ENSG0000012582143	894.766	-0.0372952	0.0747607	-0.498861	0.617877	0.85313	PHYS.48.DC1vsAC10
ENSG0000019846843	110.242	-0.108269	0.216923	-0.499112	0.617701	0.85313	PHYS.48.DC1vsAC10
ENSG0000011123743	2016.86	-0.0458008	0.0917201	-0.499354	0.61753	0.85313	PHYS.48.DC1vsAC10
ENSG0000027284143	58.9448	-0.133212	0.266756	-0.49938	0.617512	0.85313	PHYS.48.DC1vsAC10
ENSG0000007664143	253.224	-0.085477	0.171024	-0.499797	0.617218	0.853062	PHYS.48.DC1vsAC10
ENSG0000012565743	1238.5	-0.122331	0.244724	-0.499873	0.617165	0.853062	PHYS.48.DC1vsAC10
ENSG0000023106443	72.9963	-0.117363	0.234601	-0.500264	0.61689	0.852964	PHYS.48.DC1vsAC10
ENSG0000027886443	101.86	-0.158271	0.316242	-0.500475	0.616741	0.852901	PHYS.48.DC1vsAC10
ENSG0000016738443	273.097	-0.0634364	0.126603	-0.501066	0.616325	0.852672	PHYS.48.DC1vsAC10
ENSG0000018576043	453.213	-0.0728247	0.145336	-0.501079	0.616316	0.852672	PHYS.48.DC1vsAC10
ENSG0000019839343	456.012	-0.0394642	0.0787461	-0.501157	0.61626	0.852672	PHYS.48.DC1vsAC10
ENSG0000017705843	705.909	-0.0392828	0.0783809	-0.501178	0.616246	0.852672	PHYS.48.DC1vsAC10
ENSG0000012269643	113.099	-0.0861043	0.171634	-0.501673	0.615897	0.852672	PHYS.48.DC1vsAC10
ENSG0000006198743	1068.33	-0.0474544	0.0945442	-0.501928	0.615718	0.852506	PHYS.48.DC1vsAC10
ENSG0000015115143	493.781	-0.0397074	0.0790719	-0.502168	0.615549	0.852433	PHYS.48.DC1vsAC10
ENSG0000018795343	333.223	-0.0521323	0.103802	-0.50223	0.615506	0.852433	PHYS.48.DC1vsAC10
ENSG0000011611743	136.778	-0.0738693	0.147009	-0.50248	0.61533	0.852368	PHYS.48.DC1vsAC10
ENSG0000013615843	530.349	-0.0475205	0.0945234	-0.502738	0.615148	0.852197	PHYS.48.DC1vsAC10
ENSG0000028017343	21.9028	-0.198793	0.395418	-0.50274	0.615147	0.852197	PHYS.48.DC1vsAC10
ENSG0000026001843	56.4134	-0.125218	0.248985	-0.502916	0.615024	0.852197	PHYS.48.DC1vsAC10
ENSG0000025942943	29.8821	-0.129454	0.257324	-0.503077	0.61491	0.852197	PHYS.48.DC1vsAC10
ENSG0000026023643	28.3068	-0.179773	0.357136	-0.503375	0.614701	0.852057	PHYS.48.DC1vsAC10
ENSG0000000546943	518.102	-0.0555566	0.110292	-0.503724	0.614455	0.851957	PHYS.48.DC1vsAC10
ENSG0000014432043	925.445	-0.0553646	0.109838	-0.504055	0.614223	0.851714	PHYS.48.DC1vsAC10
ENSG0000001032243	999.031	-0.0679457	0.134639	-0.504652	0.613803	0.851315	PHYS.48.DC1vsAC10
ENSG0000019679243	845.99	-0.0430161	0.0852266	-0.504726	0.613751	0.851315	PHYS.48.DC1vsAC10
ENSG0000013950843	48.523	-0.143763	0.28469	-0.504981	0.613572	0.851284	PHYS.48.DC1vsAC10
ENSG0000016557243	473.282	-0.0567399	0.112257	-0.505448	0.613244	0.850997	PHYS.48.DC1vsAC10
ENSG0000013741343	1093.23	-0.0450591	0.0891167	-0.50562	0.613124	0.850914	PHYS.48.DC1vsAC10
ENSG0000011178543	332.277	-0.0549317	0.108639	-0.505634	0.613114	0.850914	PHYS.48.DC1vsAC10
ENSG0000024214743	332.562	-0.0782156	0.15465	-0.505758	0.613026	0.850914	PHYS.48.DC1vsAC10
ENSG0000011464843	598.072	-0.0504781	0.099687	-0.506366	0.6126	0.850897	PHYS.48.DC1vsAC10
ENSG0000028497643	883.811	-0.0591899	0.116878	-0.506427	0.612557	0.850897	PHYS.48.DC1vsAC10
ENSG0000015531343	1324.76	-0.0421216	0.0831344	-0.506669	0.612387	0.850849	PHYS.48.DC1vsAC10
ENSG0000010003643	69.735	-0.117835	0.232466	-0.506893	0.61223	0.85071	PHYS.48.DC1vsAC10
ENSG0000016240943	13.9797	-0.218495	0.430991	-0.50696	0.612183	0.85071	PHYS.48.DC1vsAC10
ENSG0000022819243	90.9789	-0.102672	0.202293	-0.507543	0.611774	0.850539	PHYS.48.DC1vsAC10
ENSG0000025870143	30.0882	-0.161134	0.3174	-0.507669	0.611685	0.850534	PHYS.48.DC1vsAC10
ENSG0000015591843	24.8566	-0.2162	0.425863	-0.507675	0.611681	0.850534	PHYS.48.DC1vsAC10
ENSG0000014948043	9426.54	-0.0267491	0.0526486	-0.508069	0.611405	0.850534	PHYS.48.DC1vsAC10
ENSG0000010056743	2187.51	-0.0675041	0.132833	-0.508187	0.611322	0.850534	PHYS.48.DC1vsAC10
ENSG0000016212943	943.31	-0.0672166	0.132264	-0.508199	0.611314	0.850534	PHYS.48.DC1vsAC10
ENSG0000014164443	2664.38	-0.0440213	0.0865995	-0.508332	0.611221	0.850534	PHYS.48.DC1vsAC10
ENSG0000024319943	149.293	-0.0866242	0.1704	-0.508357	0.611203	0.850534	PHYS.48.DC1vsAC10
ENSG0000011486743	35088.8	-0.0472719	0.0929368	-0.508646	0.611	0.850524	PHYS.48.DC1vsAC10
ENSG0000017261343	636.619	-0.054512	0.107166	-0.508669	0.610985	0.850524	PHYS.48.DC1vsAC10
ENSG0000010062943	306.251	-0.0627974	0.123356	-0.509075	0.6107	0.850346	PHYS.48.DC1vsAC10
ENSG0000013781743	2373.18	-0.0389418	0.0764364	-0.509466	0.610425	0.850124	PHYS.48.DC1vsAC10
ENSG0000010040143	5676.96	-0.0573438	0.112556	-0.509468	0.610424	0.850124	PHYS.48.DC1vsAC10
ENSG0000006995643	3924.29	-0.036883	0.0723397	-0.509858	0.610151	0.849942	PHYS.48.DC1vsAC10
ENSG0000004444643	493.758	-0.0610303	0.119674	-0.509972	0.610071	0.849942	PHYS.48.DC1vsAC10
ENSG0000006924843	1827.38	-0.0296249	0.0580898	-0.509986	0.610062	0.849942	PHYS.48.DC1vsAC10
ENSG0000016643943	1067.02	-0.0715658	0.140293	-0.510116	0.60997	0.849942	PHYS.48.DC1vsAC10
ENSG0000010525543	56.5465	-0.166907	0.327094	-0.510272	0.609861	0.849899	PHYS.48.DC1vsAC10
ENSG0000014538843	1001.21	-0.0468371	0.0917855	-0.510289	0.609849	0.849899	PHYS.48.DC1vsAC10
ENSG0000011753343	518.968	-0.0456255	0.0894095	-0.510298	0.609843	0.849899	PHYS.48.DC1vsAC10
ENSG0000011477143	32.1691	-0.158452	0.310433	-0.510423	0.609755	0.849899	PHYS.48.DC1vsAC10
ENSG0000013313843	401.641	-0.0621763	0.121759	-0.510649	0.609597	0.849853	PHYS.48.DC1vsAC10
ENSG0000019735543	474.903	-0.0690552	0.135227	-0.51066	0.609589	0.849853	PHYS.48.DC1vsAC10
ENSG0000013782243	1053.14	-0.0531362	0.103983	-0.511006	0.609347	0.849665	PHYS.48.DC1vsAC10
ENSG0000026152643	115.092	-0.0964139	0.188628	-0.511133	0.609258	0.849665	PHYS.48.DC1vsAC10
ENSG0000016416743	461.408	-0.0584357	0.114278	-0.511346	0.609109	0.849665	PHYS.48.DC1vsAC10
ENSG0000014715543	987.155	-0.0710642	0.138856	-0.511783	0.608803	0.849388	PHYS.48.DC1vsAC10
ENSG0000007295443	226.483	-0.0902803	0.176359	-0.511911	0.608714	0.849344	PHYS.48.DC1vsAC10
ENSG0000018287143	1334.63	-0.0656905	0.128295	-0.512029	0.608631	0.849344	PHYS.48.DC1vsAC10
ENSG0000014955443	1293.15	-0.0516649	0.100741	-0.512849	0.608057	0.84867	PHYS.48.DC1vsAC10
ENSG0000000645143	3671.81	-0.0381955	0.0744518	-0.513023	0.607935	0.848659	PHYS.48.DC1vsAC10
ENSG0000008382843	150.205	-0.0792113	0.154378	-0.5131	0.607881	0.848659	PHYS.48.DC1vsAC10
ENSG0000001124343	2096.61	-0.0421288	0.0821015	-0.51313	0.60786	0.848659	PHYS.48.DC1vsAC10
ENSG0000018605643	147.01	-0.0779841	0.151949	-0.513227	0.607793	0.848659	PHYS.48.DC1vsAC10
ENSG0000004816243	2162.44	-0.0501869	0.0977673	-0.513331	0.60772	0.848659	PHYS.48.DC1vsAC10
ENSG0000011069343	137.215	-0.107752	0.209897	-0.513358	0.607701	0.848659	PHYS.48.DC1vsAC10
ENSG0000016754343	787.606	-0.0367508	0.0715797	-0.513424	0.607654	0.848659	PHYS.48.DC1vsAC10
ENSG0000012856443	190.045	-0.0912579	0.177739	-0.513437	0.607645	0.848659	PHYS.48.DC1vsAC10
ENSG0000016824643	663.792	-0.0412088	0.0802596	-0.513443	0.607641	0.848659	PHYS.48.DC1vsAC10
ENSG0000026052643	28.1881	-0.163331	0.317987	-0.513641	0.607503	0.848659	PHYS.48.DC1vsAC10
ENSG0000013468643	4103.06	-0.0517466	0.100714	-0.513799	0.607393	0.848659	PHYS.48.DC1vsAC10
ENSG0000023781343	61.0263	-0.117891	0.229439	-0.513821	0.607377	0.848659	PHYS.48.DC1vsAC10
ENSG0000018226343	56.1766	-0.133698	0.260087	-0.514053	0.607215	0.848659	PHYS.48.DC1vsAC10
ENSG0000023443243	67.1441	-0.123222	0.239705	-0.514057	0.607212	0.848659	PHYS.48.DC1vsAC10
ENSG0000017497743	165.233	-0.0901037	0.175222	-0.514226	0.607094	0.848659	PHYS.48.DC1vsAC10
ENSG0000018279643	504.477	-0.118545	0.230208	-0.514946	0.606591	0.848468	PHYS.48.DC1vsAC10
ENSG0000011969943	11.4663	-0.270074	0.524351	-0.515063	0.606509	0.848434	PHYS.48.DC1vsAC10
ENSG0000014948343	716.549	-0.0494768	0.0958599	-0.516137	0.605759	0.847867	PHYS.48.DC1vsAC10
ENSG0000021363943	4591.31	-0.0402814	0.0779571	-0.516713	0.605357	0.847545	PHYS.48.DC1vsAC10
ENSG0000018189443	104.411	-0.0800362	0.154857	-0.51684	0.605268	0.847501	PHYS.48.DC1vsAC10
ENSG0000016229843	3396.33	-0.0640095	0.123778	-0.51713	0.605066	0.847363	PHYS.48.DC1vsAC10
ENSG0000016549043	674.03	-0.0638708	0.12349	-0.517213	0.605008	0.847363	PHYS.48.DC1vsAC10
ENSG0000025327643	972.531	-0.0632463	0.122263	-0.517299	0.604948	0.847363	PHYS.48.DC1vsAC10
ENSG0000011679343	200.579	-0.100917	0.195019	-0.517474	0.604825	0.847363	PHYS.48.DC1vsAC10
ENSG0000017254843	1183.12	-0.0601375	0.116147	-0.517769	0.604619	0.847236	PHYS.48.DC1vsAC10
ENSG0000014923143	1207.82	-0.0548107	0.105856	-0.517785	0.604609	0.847236	PHYS.48.DC1vsAC10
ENSG0000011187743	334.437	-0.0565522	0.109129	-0.518215	0.604308	0.846962	PHYS.48.DC1vsAC10
ENSG0000010976243	630.727	-0.0693979	0.133917	-0.518216	0.604307	0.846962	PHYS.48.DC1vsAC10
ENSG0000010052843	3700.94	-0.040308	0.0777454	-0.518462	0.604136	0.846881	PHYS.48.DC1vsAC10
ENSG0000013512743	1271.28	-0.0883396	0.170324	-0.518656	0.604001	0.846772	PHYS.48.DC1vsAC10
ENSG0000024125843	1254.03	-0.0393223	0.0756483	-0.519804	0.6032	0.845891	PHYS.48.DC1vsAC10
ENSG0000013586243	8046.3	-0.0479779	0.092091	-0.520984	0.602378	0.845139	PHYS.48.DC1vsAC10
ENSG0000025987743	181.952	-0.104314	0.200162	-0.521148	0.602264	0.845059	PHYS.48.DC1vsAC10
ENSG0000016567543	1505.81	-0.028868	0.0553601	-0.521459	0.602047	0.844836	PHYS.48.DC1vsAC10
ENSG0000008309943	1101.86	-0.0466076	0.0893147	-0.521836	0.601785	0.844548	PHYS.48.DC1vsAC10
ENSG0000012732843	470.673	-0.0591371	0.113307	-0.521918	0.601728	0.844548	PHYS.48.DC1vsAC10
ENSG0000017288843	599.508	-0.0714385	0.136784	-0.522271	0.601482	0.844444	PHYS.48.DC1vsAC10
ENSG0000017372743	237.429	-0.0953332	0.182227	-0.523157	0.600865	0.843738	PHYS.48.DC1vsAC10
ENSG0000010877343	2569.67	-0.0354544	0.0677371	-0.523411	0.600688	0.843571	PHYS.48.DC1vsAC10
ENSG0000012656243	37.4733	-0.138587	0.264741	-0.523479	0.600641	0.843571	PHYS.48.DC1vsAC10
ENSG0000016569943	1400.97	-0.0500381	0.0955732	-0.523558	0.600586	0.843571	PHYS.48.DC1vsAC10
ENSG0000017140843	37.2325	-0.16828	0.32127	-0.523797	0.60042	0.843434	PHYS.48.DC1vsAC10
ENSG0000006006943	958.915	-0.0588441	0.112341	-0.523801	0.600417	0.843434	PHYS.48.DC1vsAC10
ENSG0000017589943	290.382	-0.117657	0.224525	-0.524026	0.600261	0.843434	PHYS.48.DC1vsAC10
ENSG0000015169343	2289.34	-0.0798837	0.152281	-0.524579	0.599876	0.843107	PHYS.48.DC1vsAC10
ENSG0000013507443	166.103	-0.116864	0.222702	-0.524752	0.599756	0.843064	PHYS.48.DC1vsAC10
ENSG0000018182743	3243.2	-0.0517395	0.0985271	-0.52513	0.599493	0.842775	PHYS.48.DC1vsAC10
ENSG0000015464243	492.726	-0.0544586	0.103678	-0.525266	0.599398	0.842722	PHYS.48.DC1vsAC10
ENSG0000019668343	3204.57	-0.0477866	0.0909379	-0.525485	0.599246	0.842592	PHYS.48.DC1vsAC10
ENSG0000016379843	1369.31	-0.0408984	0.0778291	-0.52549	0.599243	0.842592	PHYS.48.DC1vsAC10
ENSG0000011580643	5618.26	-0.0508047	0.0966142	-0.525851	0.598992	0.842552	PHYS.48.DC1vsAC10
ENSG0000022555643	36.7172	-0.155407	0.295391	-0.526104	0.598816	0.842523	PHYS.48.DC1vsAC10
ENSG0000011061943	4236.55	-0.0486842	0.0924645	-0.526518	0.598528	0.842349	PHYS.48.DC1vsAC10
ENSG0000015576043	258.382	-0.0812704	0.154099	-0.527391	0.597922	0.84193	PHYS.48.DC1vsAC10
ENSG0000014808243	200.865	-0.0798801	0.151362	-0.527741	0.597679	0.841748	PHYS.48.DC1vsAC10
ENSG0000020548543	37.3112	-0.167126	0.316319	-0.528345	0.59726	0.841479	PHYS.48.DC1vsAC10
ENSG0000013611443	736.085	-0.063306	0.119796	-0.528447	0.597189	0.841479	PHYS.48.DC1vsAC10
ENSG0000015240443	864.807	-0.0431184	0.0815858	-0.528503	0.59715	0.841479	PHYS.48.DC1vsAC10
ENSG0000016826843	1794.98	-0.0430758	0.0815028	-0.528519	0.59714	0.841479	PHYS.48.DC1vsAC10
ENSG0000016849043	22.0861	-0.245165	0.463695	-0.528722	0.596999	0.841479	PHYS.48.DC1vsAC10
ENSG0000018880743	665.21	-0.0910198	0.172118	-0.528821	0.596929	0.841479	PHYS.48.DC1vsAC10
ENSG0000017253443	3753.37	-0.101808	0.192501	-0.52887	0.596896	0.841479	PHYS.48.DC1vsAC10
ENSG0000016566943	1714.19	-0.042639	0.0806209	-0.528883	0.596887	0.841479	PHYS.48.DC1vsAC10
ENSG0000016843943	8892.2	-0.0470706	0.0887914	-0.530125	0.596025	0.840949	PHYS.48.DC1vsAC10
ENSG0000007812443	2024	-0.0815573	0.153778	-0.530358	0.595864	0.840877	PHYS.48.DC1vsAC10
ENSG0000020575843	221.99	-0.0755149	0.14236	-0.53045	0.5958	0.840868	PHYS.48.DC1vsAC10
ENSG0000021402143	46.7698	-0.180787	0.3405	-0.530947	0.595456	0.840623	PHYS.48.DC1vsAC10
ENSG0000019725643	1435.58	-0.0514049	0.0967743	-0.531183	0.595292	0.840473	PHYS.48.DC1vsAC10
ENSG0000016321443	673.829	-0.0541316	0.101878	-0.531338	0.595184	0.840401	PHYS.48.DC1vsAC10
ENSG0000022513143	48.9052	-0.129596	0.243819	-0.531528	0.595053	0.840377	PHYS.48.DC1vsAC10
ENSG0000012862643	339.461	-0.0675889	0.126933	-0.532477	0.594396	0.840113	PHYS.48.DC1vsAC10
ENSG0000010794943	2657.17	-0.0484026	0.0908918	-0.532529	0.594359	0.840113	PHYS.48.DC1vsAC10
ENSG0000010136143	9802.36	-0.0421422	0.0791243	-0.532607	0.594306	0.840113	PHYS.48.DC1vsAC10
ENSG0000010436143	1094.92	-0.0543164	0.101776	-0.533684	0.59356	0.839393	PHYS.48.DC1vsAC10
ENSG0000015268443	1473.23	-0.0521715	0.0977366	-0.533796	0.593482	0.839363	PHYS.48.DC1vsAC10
ENSG0000014330343	1073.24	-0.0451724	0.0845684	-0.534152	0.593236	0.839257	PHYS.48.DC1vsAC10
ENSG0000027728743	49.045	-0.18055	0.337942	-0.534264	0.593159	0.839257	PHYS.48.DC1vsAC10
ENSG0000016866143	60.5371	-0.139006	0.260126	-0.534379	0.593079	0.839257	PHYS.48.DC1vsAC10
ENSG0000011203143	599.187	-0.0569948	0.10663	-0.534509	0.592989	0.839257	PHYS.48.DC1vsAC10
ENSG0000016756243	30.833	-0.142036	0.265621	-0.534733	0.592834	0.839251	PHYS.48.DC1vsAC10
ENSG0000019715743	11337.8	-0.0491274	0.0918463	-0.534886	0.592728	0.839251	PHYS.48.DC1vsAC10
ENSG0000010537643	307.729	-0.0969333	0.181218	-0.534899	0.592719	0.839251	PHYS.48.DC1vsAC10
ENSG0000003789743	751.898	-0.045306	0.0846442	-0.535252	0.592475	0.839146	PHYS.48.DC1vsAC10
ENSG0000010290043	2213.25	-0.0558238	0.104215	-0.535663	0.592192	0.838893	PHYS.48.DC1vsAC10
ENSG0000015913143	4366.1	-0.0352274	0.0657519	-0.535762	0.592123	0.838893	PHYS.48.DC1vsAC10
ENSG0000011131943	7993.88	-0.0636232	0.118741	-0.535815	0.592086	0.838893	PHYS.48.DC1vsAC10
ENSG0000026580643	16.7788	-0.235768	0.439796	-0.536086	0.591899	0.838879	PHYS.48.DC1vsAC10
ENSG0000011189743	4517.64	-0.0308774	0.0575964	-0.5361	0.59189	0.838879	PHYS.48.DC1vsAC10
ENSG0000005560943	1825.68	-0.0784641	0.146298	-0.536332	0.591729	0.838879	PHYS.48.DC1vsAC10
ENSG0000013932443	1071.19	-0.0613506	0.114235	-0.537056	0.591229	0.838588	PHYS.48.DC1vsAC10
ENSG0000015378643	3168.22	-0.0404071	0.0751856	-0.537431	0.59097	0.838382	PHYS.48.DC1vsAC10
ENSG0000006658343	463.681	-0.0506156	0.0941	-0.537891	0.590652	0.838334	PHYS.48.DC1vsAC10
ENSG0000015818643	151.871	-0.111919	0.207999	-0.538074	0.590526	0.838236	PHYS.48.DC1vsAC10
ENSG0000024904243	238.544	-0.0732531	0.136063	-0.538377	0.590316	0.838077	PHYS.48.DC1vsAC10
ENSG0000017306843	48.4633	-0.14771	0.274163	-0.538767	0.590048	0.837985	PHYS.48.DC1vsAC10
ENSG0000011034443	1263	-0.0729128	0.135325	-0.5388	0.590025	0.837985	PHYS.48.DC1vsAC10
ENSG0000012189743	509.267	-0.0616998	0.11448	-0.538956	0.589917	0.837985	PHYS.48.DC1vsAC10
ENSG0000014833143	1934.29	-0.0541991	0.100525	-0.539158	0.589778	0.83798	PHYS.48.DC1vsAC10
ENSG0000010131043	3117.11	-0.0378729	0.0702346	-0.539234	0.589725	0.83798	PHYS.48.DC1vsAC10
ENSG0000015191443	9736.93	-0.0658422	0.122098	-0.539257	0.589709	0.83798	PHYS.48.DC1vsAC10
ENSG0000027927743	16.763	-0.280075	0.519103	-0.539536	0.589517	0.83798	PHYS.48.DC1vsAC10
ENSG0000022810943	23.8945	-0.191572	0.355044	-0.539571	0.589493	0.83798	PHYS.48.DC1vsAC10
ENSG0000015331043	4180.95	-0.0462278	0.0856642	-0.53964	0.589446	0.83798	PHYS.48.DC1vsAC10
ENSG0000006744543	36.7637	-0.181532	0.336325	-0.539751	0.589369	0.83798	PHYS.48.DC1vsAC10
ENSG0000016078143	90.9815	-0.160181	0.296614	-0.540033	0.589174	0.837929	PHYS.48.DC1vsAC10
ENSG0000013813443	229.288	-0.0676203	0.125187	-0.540153	0.589092	0.837893	PHYS.48.DC1vsAC10
ENSG0000012005143	22.8359	-0.196051	0.362361	-0.541038	0.588481	0.837186	PHYS.48.DC1vsAC10
ENSG0000013541443	454.624	-0.0747522	0.138157	-0.541068	0.588461	0.837186	PHYS.48.DC1vsAC10
ENSG0000017654243	1322.05	-0.0764027	0.141142	-0.541318	0.588288	0.837153	PHYS.48.DC1vsAC10
ENSG0000018284143	212.732	-0.109357	0.201971	-0.541448	0.588199	0.837145	PHYS.48.DC1vsAC10
ENSG0000010547243	261.176	-0.0959934	0.177219	-0.541664	0.58805	0.837124	PHYS.48.DC1vsAC10
ENSG0000008597843	612.608	-0.0529076	0.0976654	-0.541723	0.588009	0.837124	PHYS.48.DC1vsAC10
ENSG0000014145643	3271.4	-0.0569463	0.105008	-0.542302	0.587611	0.837077	PHYS.48.DC1vsAC10
ENSG0000010894643	4992.69	-0.035447	0.0652852	-0.542956	0.58716	0.836898	PHYS.48.DC1vsAC10
ENSG0000019673043	842.132	-0.141526	0.26055	-0.54318	0.587006	0.836862	PHYS.48.DC1vsAC10
ENSG0000021583543	22.0458	-0.208944	0.384315	-0.543679	0.586662	0.836696	PHYS.48.DC1vsAC10
ENSG0000028640843	23.5335	-0.178802	0.328789	-0.54382	0.586565	0.836638	PHYS.48.DC1vsAC10
ENSG0000012621543	969.797	-0.0401127	0.0737601	-0.543827	0.586561	0.836638	PHYS.48.DC1vsAC10
ENSG0000015879243	455.472	-0.0524021	0.0963342	-0.543962	0.586468	0.836638	PHYS.48.DC1vsAC10
ENSG0000018774243	2759.26	-0.0393802	0.072354	-0.544272	0.586255	0.836599	PHYS.48.DC1vsAC10
ENSG0000016348243	472.671	-0.0634276	0.116526	-0.544321	0.58622	0.836599	PHYS.48.DC1vsAC10
ENSG0000011021843	3884.47	-0.0366562	0.0673166	-0.544534	0.586074	0.836584	PHYS.48.DC1vsAC10
ENSG0000014399543	146.01	-0.0772433	0.141615	-0.545447	0.585446	0.835931	PHYS.48.DC1vsAC10
ENSG0000014978243	4141.73	-0.0525525	0.0963297	-0.545548	0.585376	0.835912	PHYS.48.DC1vsAC10
ENSG0000018485743	381.301	-0.0557585	0.102162	-0.545787	0.585213	0.835759	PHYS.48.DC1vsAC10
ENSG0000016568443	1875.21	-0.0566923	0.103833	-0.545994	0.58507	0.835679	PHYS.48.DC1vsAC10
ENSG0000015757843	43.2947	-0.156229	0.285836	-0.546569	0.584675	0.835557	PHYS.48.DC1vsAC10
ENSG0000027967243	19.1382	-0.269359	0.492307	-0.547137	0.584285	0.835162	PHYS.48.DC1vsAC10
ENSG0000007107343	10.2063	-0.307231	0.561235	-0.54742	0.58409	0.835046	PHYS.48.DC1vsAC10
ENSG0000024446243	3401.86	-0.043544	0.0795124	-0.547638	0.58394	0.835027	PHYS.48.DC1vsAC10
ENSG0000017292243	603.26	-0.0583783	0.10656	-0.547846	0.583798	0.834951	PHYS.48.DC1vsAC10
ENSG0000018636443	18.4425	-0.235189	0.429175	-0.548002	0.58369	0.834878	PHYS.48.DC1vsAC10
ENSG0000020418643	16.1491	-0.256375	0.467692	-0.54817	0.583575	0.834875	PHYS.48.DC1vsAC10
ENSG0000021411443	461.502	-0.057989	0.105725	-0.548489	0.583356	0.834836	PHYS.48.DC1vsAC10
ENSG0000009140943	54333.8	-0.0439753	0.0801626	-0.548576	0.583296	0.834836	PHYS.48.DC1vsAC10
ENSG0000016527543	189.513	-0.0663976	0.121001	-0.548734	0.583188	0.834836	PHYS.48.DC1vsAC10
ENSG0000020477843	29.2168	-0.190656	0.347419	-0.548778	0.583158	0.834836	PHYS.48.DC1vsAC10
ENSG0000019761943	33.3672	-0.157759	0.287379	-0.548958	0.583034	0.834836	PHYS.48.DC1vsAC10
ENSG0000011383843	400.95	-0.0717458	0.130621	-0.549268	0.582821	0.834836	PHYS.48.DC1vsAC10
ENSG0000017053743	307.534	-0.0661407	0.120408	-0.549305	0.582796	0.834836	PHYS.48.DC1vsAC10
ENSG0000019890943	504.033	-0.063241	0.115112	-0.549389	0.582739	0.834836	PHYS.48.DC1vsAC10
ENSG0000022632843	701.637	-0.074608	0.135668	-0.549929	0.582368	0.834767	PHYS.48.DC1vsAC10
ENSG0000017211343	654.328	-0.0426651	0.0775724	-0.550004	0.582316	0.834767	PHYS.48.DC1vsAC10
ENSG0000020405443	2600.96	-0.0346705	0.0630106	-0.550233	0.58216	0.834697	PHYS.48.DC1vsAC10
ENSG0000013838243	2066.52	-0.0562715	0.102252	-0.550323	0.582098	0.834697	PHYS.48.DC1vsAC10
ENSG0000009609343	390.416	-0.0645781	0.117222	-0.550903	0.5817	0.83454	PHYS.48.DC1vsAC10
ENSG0000017296543	685.788	-0.0765521	0.138927	-0.551024	0.581617	0.834501	PHYS.48.DC1vsAC10
ENSG0000023209343	162.131	-0.104171	0.189039	-0.551058	0.581594	0.834501	PHYS.48.DC1vsAC10
ENSG0000019712143	386.407	-0.0885972	0.160747	-0.551158	0.581526	0.834501	PHYS.48.DC1vsAC10
ENSG0000022740343	375.496	-0.0614859	0.111527	-0.551307	0.581423	0.834466	PHYS.48.DC1vsAC10
ENSG0000026757743	38.7969	-0.161121	0.291769	-0.552222	0.580796	0.834289	PHYS.48.DC1vsAC10
ENSG0000001081843	2067.03	-0.054587	0.0988419	-0.552266	0.580766	0.834289	PHYS.48.DC1vsAC10
ENSG0000015238043	19.1084	-0.204605	0.370349	-0.552465	0.58063	0.834289	PHYS.48.DC1vsAC10
ENSG0000016640143	3793.05	-0.0583073	0.105491	-0.552725	0.580451	0.834289	PHYS.48.DC1vsAC10
ENSG0000016962943	57.3257	-0.15358	0.277545	-0.553354	0.580021	0.833842	PHYS.48.DC1vsAC10
ENSG0000021394943	1123.76	-0.0651916	0.117783	-0.55349	0.579928	0.833842	PHYS.48.DC1vsAC10
ENSG0000026647243	2576.59	-0.0487279	0.0880118	-0.553652	0.579817	0.833842	PHYS.48.DC1vsAC10
ENSG0000019885343	320.605	-0.0738797	0.133397	-0.553833	0.579693	0.833768	PHYS.48.DC1vsAC10
ENSG0000000533943	4897.87	-0.0697543	0.1259	-0.554044	0.579549	0.833642	PHYS.48.DC1vsAC10
ENSG0000020485943	312.19	-0.0592758	0.106905	-0.554473	0.579255	0.8333	PHYS.48.DC1vsAC10
ENSG0000016314143	18.9351	-0.225979	0.406899	-0.555368	0.578643	0.832803	PHYS.48.DC1vsAC10
ENSG0000022355143	17.5849	-0.290807	0.523277	-0.555742	0.578387	0.832656	PHYS.48.DC1vsAC10
ENSG0000027276443	36.8759	-0.184601	0.332121	-0.555825	0.57833	0.832656	PHYS.48.DC1vsAC10
ENSG0000017057743	37.0511	-0.190458	0.342594	-0.555929	0.578259	0.832656	PHYS.48.DC1vsAC10
ENSG0000011800743	4113.78	-0.042248	0.0758798	-0.556775	0.577681	0.832253	PHYS.48.DC1vsAC10
ENSG0000009026343	1153.9	-0.0629154	0.112971	-0.556914	0.577586	0.832198	PHYS.48.DC1vsAC10
ENSG0000018774143	800.184	-0.073575	0.132047	-0.557189	0.577398	0.83209	PHYS.48.DC1vsAC10
ENSG0000013284043	79.2031	-0.120314	0.215856	-0.557384	0.577265	0.832	PHYS.48.DC1vsAC10
ENSG0000015309343	25.2404	-0.197196	0.353684	-0.557549	0.577152	0.831979	PHYS.48.DC1vsAC10
ENSG0000014309343	1110.55	-0.0372211	0.0667155	-0.557908	0.576907	0.831788	PHYS.48.DC1vsAC10
ENSG0000021512643	84.7762	-0.105308	0.188636	-0.558259	0.576667	0.831524	PHYS.48.DC1vsAC10
ENSG0000019740543	92.5313	-0.13218	0.236702	-0.558422	0.576557	0.831445	PHYS.48.DC1vsAC10
ENSG0000012206843	4355.34	-0.0355104	0.063588	-0.558446	0.57654	0.831445	PHYS.48.DC1vsAC10
ENSG0000012278643	1691.52	-0.0548387	0.0981261	-0.558859	0.576258	0.831226	PHYS.48.DC1vsAC10
ENSG0000018666643	136.936	-0.087218	0.15602	-0.559018	0.576149	0.831226	PHYS.48.DC1vsAC10
ENSG0000016837443	4716.65	-0.0618576	0.110585	-0.559365	0.575913	0.831085	PHYS.48.DC1vsAC10
ENSG0000017521643	6257.89	-0.0434459	0.0776519	-0.559496	0.575823	0.831037	PHYS.48.DC1vsAC10
ENSG0000013014743	3879.32	-0.0479221	0.0856287	-0.55965	0.575718	0.831037	PHYS.48.DC1vsAC10
ENSG0000027076543	57.4269	-0.127656	0.228008	-0.559877	0.575564	0.831037	PHYS.48.DC1vsAC10
ENSG0000016922043	425.959	-0.0693178	0.123776	-0.560026	0.575462	0.831037	PHYS.48.DC1vsAC10
ENSG0000012340743	161.48	-0.0813091	0.145125	-0.560269	0.575296	0.831008	PHYS.48.DC1vsAC10
ENSG0000028632443	22.1857	-0.222993	0.397959	-0.560342	0.575246	0.831008	PHYS.48.DC1vsAC10
ENSG0000017717343	19.0031	-0.285363	0.509214	-0.560398	0.575208	0.831008	PHYS.48.DC1vsAC10
ENSG0000003006643	2118.78	-0.0469497	0.0837463	-0.560618	0.575058	0.831008	PHYS.48.DC1vsAC10
ENSG0000012537543	524.802	-0.0589958	0.105233	-0.56062	0.575057	0.831008	PHYS.48.DC1vsAC10
ENSG0000027175443	20.3624	-0.236712	0.422212	-0.560646	0.575039	0.831008	PHYS.48.DC1vsAC10
ENSG0000012586443	214.171	-0.171497	0.305823	-0.560773	0.574953	0.831008	PHYS.48.DC1vsAC10
ENSG0000016014543	30.6652	-0.176317	0.314188	-0.561183	0.574673	0.831008	PHYS.48.DC1vsAC10
ENSG0000014099343	125.738	-0.106451	0.189675	-0.56123	0.574641	0.831008	PHYS.48.DC1vsAC10
ENSG0000000851343	1005.24	-0.0466752	0.0831583	-0.561282	0.574606	0.831008	PHYS.48.DC1vsAC10
ENSG0000027314243	187.74	-0.122712	0.218583	-0.5614	0.574525	0.831008	PHYS.48.DC1vsAC10
ENSG0000010597443	34116.3	-0.0429426	0.0764766	-0.561513	0.574448	0.831008	PHYS.48.DC1vsAC10
ENSG0000015377443	1359.51	-0.0458801	0.0816448	-0.561948	0.574152	0.830738	PHYS.48.DC1vsAC10
ENSG0000016437943	4410.39	-0.0618856	0.110027	-0.562457	0.573805	0.83048	PHYS.48.DC1vsAC10
ENSG0000021390643	52.9896	-0.172311	0.306284	-0.562585	0.573718	0.83048	PHYS.48.DC1vsAC10
ENSG0000000606243	645.987	-0.0579326	0.102966	-0.562639	0.57368	0.83048	PHYS.48.DC1vsAC10
ENSG0000018690843	562.053	-0.0523488	0.0930401	-0.562648	0.573674	0.83048	PHYS.48.DC1vsAC10
ENSG0000024759643	773.858	-0.076181	0.135386	-0.562694	0.573643	0.83048	PHYS.48.DC1vsAC10
ENSG0000016030543	1121.8	-0.0486154	0.086358	-0.562952	0.573467	0.83048	PHYS.48.DC1vsAC10
ENSG0000016573343	3990.74	-0.0396865	0.0704823	-0.563071	0.573387	0.83048	PHYS.48.DC1vsAC10
ENSG0000015617143	1752.74	-0.0659569	0.117128	-0.563116	0.573356	0.83048	PHYS.48.DC1vsAC10
ENSG0000012907143	2064.8	-0.0393186	0.0698198	-0.563145	0.573336	0.83048	PHYS.48.DC1vsAC10
ENSG0000013034743	173.149	-0.0812247	0.144221	-0.563196	0.573301	0.83048	PHYS.48.DC1vsAC10
ENSG0000014265743	6538.63	-0.0677051	0.120206	-0.563242	0.57327	0.83048	PHYS.48.DC1vsAC10
ENSG0000010207843	319.257	-0.0658082	0.116828	-0.563293	0.573235	0.83048	PHYS.48.DC1vsAC10
ENSG0000019855143	253.599	-0.0725951	0.12887	-0.56332	0.573217	0.83048	PHYS.48.DC1vsAC10
ENSG0000022447043	3752.31	-0.0478805	0.0848983	-0.563975	0.572771	0.83048	PHYS.48.DC1vsAC10
ENSG0000010359943	167.639	-0.0845289	0.149675	-0.564751	0.572243	0.83047	PHYS.48.DC1vsAC10
ENSG0000014528343	646.53	-0.099674	0.176491	-0.564755	0.572241	0.83047	PHYS.48.DC1vsAC10
ENSG0000019864643	3471.09	-0.0558195	0.0988297	-0.564805	0.572206	0.83047	PHYS.48.DC1vsAC10
ENSG0000011523243	50.242	-0.148906	0.263439	-0.56524	0.571911	0.830412	PHYS.48.DC1vsAC10
ENSG0000018329143	5137.65	-0.0658975	0.116543	-0.565437	0.571777	0.830314	PHYS.48.DC1vsAC10
ENSG0000017761443	24.0542	-0.191738	0.339024	-0.565558	0.571694	0.830276	PHYS.48.DC1vsAC10
ENSG0000026387443	16.6137	-0.246327	0.435492	-0.565629	0.571646	0.830276	PHYS.48.DC1vsAC10
ENSG0000014563243	4540.68	-0.0458056	0.0809566	-0.565805	0.571527	0.830224	PHYS.48.DC1vsAC10
ENSG0000021369943	1241.16	-0.0816041	0.144182	-0.565981	0.571407	0.830224	PHYS.48.DC1vsAC10
ENSG0000012736443	15.2611	-0.326418	0.576654	-0.566056	0.571356	0.830224	PHYS.48.DC1vsAC10
ENSG0000015848043	711.992	-0.0538064	0.0950027	-0.566367	0.571144	0.830131	PHYS.48.DC1vsAC10
ENSG0000013592943	59.6635	-0.160374	0.282983	-0.566727	0.5709	0.83	PHYS.48.DC1vsAC10
ENSG0000020412043	2700.29	-0.038187	0.0673269	-0.567188	0.570586	0.829889	PHYS.48.DC1vsAC10
ENSG0000014175943	2714.07	-0.0404392	0.0712642	-0.567455	0.570405	0.829793	PHYS.48.DC1vsAC10
ENSG0000019755543	3079.12	-0.0473077	0.0833616	-0.5675	0.570374	0.829793	PHYS.48.DC1vsAC10
ENSG0000021008243	230761	-0.0848325	0.149447	-0.567644	0.570277	0.829769	PHYS.48.DC1vsAC10
ENSG0000010669243	1477.53	-0.0579382	0.101981	-0.568128	0.569948	0.82946	PHYS.48.DC1vsAC10
ENSG0000022851943	27.1937	-0.19302	0.339685	-0.568231	0.569878	0.82946	PHYS.48.DC1vsAC10
ENSG0000021019643	21.7841	-0.278117	0.488954	-0.5688	0.569492	0.829118	PHYS.48.DC1vsAC10
ENSG0000025894043	29.481	-0.191541	0.336461	-0.56928	0.569166	0.828807	PHYS.48.DC1vsAC10
ENSG0000028553143	20.4636	-0.244482	0.429381	-0.569382	0.569097	0.828807	PHYS.48.DC1vsAC10
ENSG0000010778943	686.38	-0.0698191	0.122622	-0.569385	0.569095	0.828807	PHYS.48.DC1vsAC10
ENSG0000024354743	58.382	-0.13517	0.237204	-0.569848	0.56878	0.828665	PHYS.48.DC1vsAC10
ENSG0000016524443	904.859	-0.0865965	0.15186	-0.570238	0.568516	0.828515	PHYS.48.DC1vsAC10
ENSG0000016351243	1417.29	-0.0586667	0.102859	-0.57036	0.568434	0.828477	PHYS.48.DC1vsAC10
ENSG0000023066743	40.1662	-0.182609	0.319809	-0.570995	0.568003	0.828219	PHYS.48.DC1vsAC10
ENSG0000019853843	255.793	-0.0843051	0.147553	-0.571355	0.567759	0.828148	PHYS.48.DC1vsAC10
ENSG0000015581643	40.8162	-0.156777	0.274268	-0.571619	0.56758	0.82805	PHYS.48.DC1vsAC10
ENSG0000015371443	197.661	-0.134287	0.234819	-0.571877	0.567406	0.827878	PHYS.48.DC1vsAC10
ENSG0000015527543	202.882	-0.0830413	0.145186	-0.571966	0.567345	0.827871	PHYS.48.DC1vsAC10
ENSG0000016405143	1533.3	-0.0677047	0.118357	-0.57204	0.567295	0.827871	PHYS.48.DC1vsAC10
ENSG0000016905743	3173.55	-0.041663	0.0728302	-0.572057	0.567283	0.827871	PHYS.48.DC1vsAC10
ENSG0000018652343	50.4989	-0.149941	0.261735	-0.572873	0.566731	0.827466	PHYS.48.DC1vsAC10
ENSG0000016281943	1230.2	-0.0650208	0.113389	-0.57343	0.566354	0.827079	PHYS.48.DC1vsAC10
ENSG0000018522243	3494.65	-0.0552821	0.0963859	-0.57355	0.566273	0.827058	PHYS.48.DC1vsAC10
ENSG0000014820043	236.178	-0.107365	0.18708	-0.573896	0.566038	0.826946	PHYS.48.DC1vsAC10
ENSG0000012856343	828.28	-0.0586324	0.102006	-0.574794	0.565431	0.826386	PHYS.48.DC1vsAC10
ENSG0000016379443	19.2719	-0.217954	0.379023	-0.575042	0.565263	0.826304	PHYS.48.DC1vsAC10
ENSG0000016987143	2771.61	-0.0784055	0.13629	-0.575285	0.565098	0.826304	PHYS.48.DC1vsAC10
ENSG0000014543143	260.974	-0.084457	0.146747	-0.575527	0.564935	0.826234	PHYS.48.DC1vsAC10
ENSG0000019653543	6817.61	-0.0514815	0.0893953	-0.575886	0.564692	0.826043	PHYS.48.DC1vsAC10
ENSG0000011696243	1289.67	-0.0807805	0.140253	-0.575962	0.564641	0.826043	PHYS.48.DC1vsAC10
ENSG0000027629143	386.449	-0.0718023	0.124608	-0.576225	0.564463	0.825953	PHYS.48.DC1vsAC10
ENSG0000022469943	33.9983	-0.165548	0.287163	-0.576496	0.56428	0.825816	PHYS.48.DC1vsAC10
ENSG0000028551743	235.468	-0.117728	0.204173	-0.576612	0.564202	0.825816	PHYS.48.DC1vsAC10
ENSG0000016626343	175.722	-0.083478	0.144624	-0.577207	0.5638	0.825556	PHYS.48.DC1vsAC10
ENSG0000021544043	134.422	-0.0928985	0.160925	-0.577278	0.563752	0.825556	PHYS.48.DC1vsAC10
ENSG0000017956243	1285.87	-0.0494244	0.0855976	-0.577404	0.563667	0.825525	PHYS.48.DC1vsAC10
ENSG0000018237943	700.436	-0.0779017	0.134729	-0.578212	0.563121	0.824971	PHYS.48.DC1vsAC10
ENSG0000018856643	1096.74	-0.0676437	0.116928	-0.578509	0.56292	0.824841	PHYS.48.DC1vsAC10
ENSG0000008312343	387.11	-0.0618003	0.106809	-0.578604	0.562856	0.82483	PHYS.48.DC1vsAC10
ENSG0000026939943	21.7587	-0.236631	0.408778	-0.578874	0.562674	0.824726	PHYS.48.DC1vsAC10
ENSG0000012043843	4895.97	-0.0756147	0.130529	-0.579292	0.562392	0.824539	PHYS.48.DC1vsAC10
ENSG0000010099143	2869.48	-0.0397969	0.0686758	-0.579489	0.562259	0.824446	PHYS.48.DC1vsAC10
ENSG0000011159643	2965.39	-0.0348199	0.0600744	-0.579614	0.562175	0.824412	PHYS.48.DC1vsAC10
ENSG0000008715243	3884.38	-0.0368325	0.0635199	-0.579858	0.562011	0.824336	PHYS.48.DC1vsAC10
ENSG0000001043843	18.1081	-0.288341	0.497082	-0.580067	0.561869	0.824283	PHYS.48.DC1vsAC10
ENSG0000019838243	556.797	-0.0621428	0.106983	-0.580867	0.56133	0.823738	PHYS.48.DC1vsAC10
ENSG0000022385543	25.3413	-0.19469	0.334948	-0.581253	0.56107	0.823521	PHYS.48.DC1vsAC10
ENSG0000017176343	435.753	-0.0707037	0.121624	-0.581328	0.561019	0.823521	PHYS.48.DC1vsAC10
ENSG0000024208643	77.6193	-0.131943	0.226727	-0.581946	0.560603	0.823081	PHYS.48.DC1vsAC10
ENSG0000011771343	4031.77	-0.0674113	0.115824	-0.582016	0.560556	0.823081	PHYS.48.DC1vsAC10
ENSG0000010624443	4575.78	-0.0414578	0.0712045	-0.582236	0.560408	0.82304	PHYS.48.DC1vsAC10
ENSG0000009497543	1111.61	-0.0430851	0.0739779	-0.582404	0.560294	0.823018	PHYS.48.DC1vsAC10
ENSG0000021430943	32.2731	-0.216807	0.37212	-0.582626	0.560145	0.823018	PHYS.48.DC1vsAC10
ENSG0000014641043	251.9	-0.0995007	0.170763	-0.582682	0.560107	0.823018	PHYS.48.DC1vsAC10
ENSG0000007533643	1086.3	-0.0490861	0.0841496	-0.58332	0.559678	0.822705	PHYS.48.DC1vsAC10
ENSG0000017770043	1657.31	-0.0691887	0.11858	-0.583477	0.559572	0.822631	PHYS.48.DC1vsAC10
ENSG0000013119643	17.5364	-0.262118	0.449232	-0.583481	0.55957	0.822631	PHYS.48.DC1vsAC10
ENSG0000025329343	720.083	-0.0506051	0.0867095	-0.583617	0.559478	0.822631	PHYS.48.DC1vsAC10
ENSG0000016329343	776.26	-0.0634442	0.108697	-0.583678	0.559437	0.822631	PHYS.48.DC1vsAC10
ENSG0000023669843	16.866	-0.232014	0.39673	-0.584815	0.558672	0.822099	PHYS.48.DC1vsAC10
ENSG0000011412643	1764.34	-0.0588407	0.1006	-0.5849	0.558615	0.822099	PHYS.48.DC1vsAC10
ENSG0000026382343	23.3898	-0.234969	0.401464	-0.58528	0.558359	0.821913	PHYS.48.DC1vsAC10
ENSG0000015898743	174.791	-0.0795961	0.135989	-0.585314	0.558337	0.821913	PHYS.48.DC1vsAC10
ENSG0000016269443	612.959	-0.0684854	0.116868	-0.586009	0.55787	0.82173	PHYS.48.DC1vsAC10
ENSG0000007220143	39.4272	-0.160455	0.273715	-0.586214	0.557732	0.82173	PHYS.48.DC1vsAC10
ENSG0000024174343	16.4131	-0.274855	0.468733	-0.586379	0.557621	0.82173	PHYS.48.DC1vsAC10
ENSG0000014882443	121.449	-0.109114	0.18608	-0.586379	0.557621	0.82173	PHYS.48.DC1vsAC10
ENSG0000015437043	1448.67	-0.0530532	0.0904682	-0.58643	0.557587	0.82173	PHYS.48.DC1vsAC10
ENSG0000008647543	2761.17	-0.0402639	0.06859	-0.587023	0.557189	0.821583	PHYS.48.DC1vsAC10
ENSG0000007165543	2137.46	-0.0595615	0.101441	-0.587155	0.557099	0.821534	PHYS.48.DC1vsAC10
ENSG0000012014943	295.838	-0.0774673	0.131926	-0.587201	0.557069	0.821534	PHYS.48.DC1vsAC10
ENSG0000009709643	109.782	-0.122329	0.208233	-0.587462	0.556893	0.821534	PHYS.48.DC1vsAC10
ENSG0000021954543	344.706	-0.0615264	0.104702	-0.587631	0.55678	0.821473	PHYS.48.DC1vsAC10
ENSG0000020411643	345.416	-0.0628893	0.107005	-0.587722	0.556719	0.821465	PHYS.48.DC1vsAC10
ENSG0000008881243	5228.6	-0.0426686	0.0725879	-0.587821	0.556653	0.82145	PHYS.48.DC1vsAC10
ENSG0000026753443	103.03	-0.115411	0.196263	-0.588041	0.556505	0.821314	PHYS.48.DC1vsAC10
ENSG0000016058843	205.095	-0.0857682	0.145798	-0.588269	0.556352	0.821198	PHYS.48.DC1vsAC10
ENSG0000017409943	177.682	-0.0925799	0.157222	-0.588849	0.555963	0.82076	PHYS.48.DC1vsAC10
ENSG0000016213943	536.682	-0.0794618	0.134937	-0.588881	0.555941	0.82076	PHYS.48.DC1vsAC10
ENSG0000010911343	2553.89	-0.0533267	0.0905434	-0.588963	0.555886	0.82076	PHYS.48.DC1vsAC10
ENSG0000019895243	3373.98	-0.0387762	0.065827	-0.589062	0.555819	0.82076	PHYS.48.DC1vsAC10
ENSG0000009539743	264.022	-0.0892973	0.151532	-0.589297	0.555662	0.82076	PHYS.48.DC1vsAC10
ENSG0000021496043	42.5276	-0.15661	0.265598	-0.589652	0.555424	0.820639	PHYS.48.DC1vsAC10
ENSG0000015076843	2890.75	-0.0368663	0.0624869	-0.589985	0.5552	0.820538	PHYS.48.DC1vsAC10
ENSG0000015099543	225.85	-0.0931023	0.157753	-0.590177	0.555072	0.82043	PHYS.48.DC1vsAC10
ENSG0000023628743	1435.77	-0.0510987	0.0865426	-0.590446	0.554892	0.820319	PHYS.48.DC1vsAC10
ENSG0000016613643	131.027	-0.111515	0.188819	-0.590589	0.554796	0.820319	PHYS.48.DC1vsAC10
ENSG0000014542543	70155	-0.0792476	0.134167	-0.590665	0.554745	0.820319	PHYS.48.DC1vsAC10
ENSG0000016799443	389.489	-0.0859578	0.14552	-0.590692	0.554727	0.820319	PHYS.48.DC1vsAC10
ENSG0000011191143	934.332	-0.0558944	0.094586	-0.590937	0.554562	0.820319	PHYS.48.DC1vsAC10
ENSG0000019639143	87.7567	-0.120406	0.203719	-0.591038	0.554495	0.820319	PHYS.48.DC1vsAC10
ENSG0000012780443	2038.2	-0.0540084	0.0913057	-0.591512	0.554177	0.820319	PHYS.48.DC1vsAC10
ENSG0000013246343	3911.76	-0.0459349	0.0775302	-0.592477	0.553531	0.819878	PHYS.48.DC1vsAC10
ENSG0000014158243	1796.49	-0.0648162	0.10936	-0.592686	0.553391	0.819835	PHYS.48.DC1vsAC10
ENSG0000021515443	172.23	-0.0985308	0.16622	-0.592775	0.553332	0.819829	PHYS.48.DC1vsAC10
ENSG0000017508743	324.388	-0.070024	0.118029	-0.593276	0.552996	0.819719	PHYS.48.DC1vsAC10
ENSG0000013389543	2079.81	-0.0464997	0.0783083	-0.593803	0.552644	0.819467	PHYS.48.DC1vsAC10
ENSG0000015123943	5408.66	-0.0494623	0.0832626	-0.594052	0.552477	0.819386	PHYS.48.DC1vsAC10
ENSG0000010864143	631.495	-0.050015	0.084092	-0.594765	0.552	0.818925	PHYS.48.DC1vsAC10
ENSG0000001145443	4843.96	-0.0393073	0.0660669	-0.594963	0.551869	0.818895	PHYS.48.DC1vsAC10
ENSG0000014361243	7699.44	-0.0550669	0.0924954	-0.595348	0.551611	0.818842	PHYS.48.DC1vsAC10
ENSG0000013235643	2818.87	-0.0381105	0.0640066	-0.595415	0.551566	0.818842	PHYS.48.DC1vsAC10
ENSG0000019829843	94.6905	-0.105773	0.177622	-0.595495	0.551512	0.818842	PHYS.48.DC1vsAC10
ENSG0000013795943	21.7627	-0.259031	0.434743	-0.595826	0.551292	0.818675	PHYS.48.DC1vsAC10
ENSG0000028134443	17.692	-0.255499	0.428681	-0.596013	0.551167	0.818594	PHYS.48.DC1vsAC10
ENSG0000017091743	186.873	-0.109919	0.184423	-0.596017	0.551164	0.818594	PHYS.48.DC1vsAC10
ENSG0000026943943	45.7506	-0.177014	0.296946	-0.596116	0.551098	0.818594	PHYS.48.DC1vsAC10
ENSG0000012677843	162.014	-0.0870867	0.14609	-0.596118	0.551096	0.818594	PHYS.48.DC1vsAC10
ENSG0000018075843	223.501	-0.111111	0.186351	-0.596243	0.551013	0.818594	PHYS.48.DC1vsAC10
ENSG0000014833543	2455.57	-0.0538424	0.0901934	-0.596966	0.55053	0.818352	PHYS.48.DC1vsAC10
ENSG0000010633343	1151.62	-0.134197	0.224785	-0.597003	0.550506	0.818352	PHYS.48.DC1vsAC10
ENSG0000012584643	871.993	-0.0494682	0.0828446	-0.59712	0.550427	0.818352	PHYS.48.DC1vsAC10
ENSG0000014586043	3258.76	-0.0493353	0.0826044	-0.597248	0.550342	0.818352	PHYS.48.DC1vsAC10
ENSG0000024985543	117.718	-0.119763	0.200218	-0.598161	0.549732	0.818109	PHYS.48.DC1vsAC10
ENSG0000016362943	6771.54	-0.0416704	0.0696222	-0.598521	0.549492	0.818003	PHYS.48.DC1vsAC10
ENSG0000009700743	4668.89	-0.0530698	0.0885882	-0.599061	0.549132	0.817831	PHYS.48.DC1vsAC10
ENSG0000008885443	807.92	-0.0516657	0.0862357	-0.599122	0.549092	0.817831	PHYS.48.DC1vsAC10
ENSG0000017760243	497.222	-0.0809302	0.13503	-0.59935	0.548939	0.817756	PHYS.48.DC1vsAC10
ENSG0000018365543	82.3419	-0.122235	0.203903	-0.599475	0.548856	0.817756	PHYS.48.DC1vsAC10
ENSG0000019629543	346.791	-0.133467	0.222622	-0.599522	0.548825	0.817756	PHYS.48.DC1vsAC10
ENSG0000027838343	21.6704	-0.242117	0.403473	-0.600081	0.548452	0.817442	PHYS.48.DC1vsAC10
ENSG0000024367943	162.289	-0.194461	0.324035	-0.600122	0.548425	0.817442	PHYS.48.DC1vsAC10
ENSG0000005465443	7411.46	-0.0844794	0.14075	-0.600209	0.548367	0.817442	PHYS.48.DC1vsAC10
ENSG0000002304143	1284.43	-0.0475588	0.0792093	-0.600419	0.548227	0.817442	PHYS.48.DC1vsAC10
ENSG0000016351043	1331.11	-0.0535994	0.0892504	-0.600551	0.548139	0.817442	PHYS.48.DC1vsAC10
ENSG0000011523943	477.28	-0.066887	0.11126	-0.601177	0.547722	0.817014	PHYS.48.DC1vsAC10
ENSG0000005521143	1063.54	-0.0500362	0.0831981	-0.601411	0.547567	0.816865	PHYS.48.DC1vsAC10
ENSG0000010576743	72.3098	-0.115219	0.191309	-0.602265	0.546998	0.816182	PHYS.48.DC1vsAC10
ENSG0000012792043	350.926	-0.104062	0.172776	-0.602294	0.546979	0.816182	PHYS.48.DC1vsAC10
ENSG0000017817743	209.877	-0.0860935	0.142923	-0.602377	0.546923	0.816182	PHYS.48.DC1vsAC10
ENSG0000011786843	5777.69	-0.0307598	0.0510638	-0.60238	0.546921	0.816182	PHYS.48.DC1vsAC10
ENSG0000010904643	2428.41	-0.0396612	0.0658029	-0.602728	0.54669	0.816052	PHYS.48.DC1vsAC10
ENSG0000018679243	193.189	-0.0923011	0.153102	-0.602875	0.546592	0.815989	PHYS.48.DC1vsAC10
ENSG0000027185143	26.9097	-0.202892	0.336473	-0.602995	0.546512	0.815952	PHYS.48.DC1vsAC10
ENSG0000013954643	956.908	-0.0458592	0.0760283	-0.603186	0.546385	0.815845	PHYS.48.DC1vsAC10
ENSG0000024728743	254.05	-0.0706403	0.117084	-0.603331	0.546289	0.815784	PHYS.48.DC1vsAC10
ENSG0000017014443	7568.48	-0.0560486	0.0928813	-0.603443	0.546214	0.815754	PHYS.48.DC1vsAC10
ENSG0000010013943	11211.8	-0.0821737	0.13602	-0.604131	0.545757	0.815402	PHYS.48.DC1vsAC10
ENSG0000015556143	4460.6	-0.0633538	0.10486	-0.604175	0.545727	0.815402	PHYS.48.DC1vsAC10
ENSG0000018929843	83.3799	-0.107277	0.177533	-0.604266	0.545667	0.815402	PHYS.48.DC1vsAC10
ENSG0000017737043	453.824	-0.0606045	0.100291	-0.604284	0.545655	0.815402	PHYS.48.DC1vsAC10
ENSG0000028661943	77.9173	-0.120461	0.199328	-0.604335	0.545621	0.815402	PHYS.48.DC1vsAC10
ENSG0000013436343	8420.69	-0.125465	0.207606	-0.604339	0.545618	0.815402	PHYS.48.DC1vsAC10
ENSG0000027114743	136.563	-0.118478	0.196038	-0.604366	0.545601	0.815402	PHYS.48.DC1vsAC10
ENSG0000013591643	429.731	-0.15406	0.254901	-0.604393	0.545583	0.815402	PHYS.48.DC1vsAC10
ENSG0000014536543	405.151	-0.0755506	0.124988	-0.604464	0.545535	0.815402	PHYS.48.DC1vsAC10
ENSG0000011545743	671.829	-0.181754	0.300583	-0.604672	0.545397	0.815402	PHYS.48.DC1vsAC10
ENSG0000012935143	13388.1	-0.0412925	0.0682879	-0.604682	0.545391	0.815402	PHYS.48.DC1vsAC10
ENSG0000022762743	29.9311	-0.230367	0.380914	-0.604775	0.545329	0.815402	PHYS.48.DC1vsAC10
ENSG0000013916043	28.7133	-0.176221	0.290905	-0.60577	0.544668	0.815013	PHYS.48.DC1vsAC10
ENSG0000019849243	4269.19	-0.0409028	0.0675006	-0.605962	0.54454	0.814904	PHYS.48.DC1vsAC10
ENSG0000016179143	395.039	-0.0875095	0.144349	-0.606235	0.544359	0.814798	PHYS.48.DC1vsAC10
ENSG0000008187043	897.538	-0.0743841	0.122675	-0.606351	0.544281	0.814791	PHYS.48.DC1vsAC10
ENSG0000018688943	267.243	-0.0801895	0.132242	-0.606387	0.544258	0.814791	PHYS.48.DC1vsAC10
ENSG0000016634243	23.0463	-0.195453	0.321868	-0.607245	0.543688	0.814456	PHYS.48.DC1vsAC10
ENSG0000011673143	1303.7	-0.0492294	0.0810588	-0.60733	0.543632	0.814455	PHYS.48.DC1vsAC10
ENSG0000019633743	34.6362	-0.209727	0.345259	-0.607447	0.543554	0.81442	PHYS.48.DC1vsAC10
ENSG0000016104043	15.8657	-0.314427	0.517608	-0.607462	0.543545	0.81442	PHYS.48.DC1vsAC10
ENSG0000014351443	1496	-0.0419077	0.0689702	-0.607621	0.543439	0.81442	PHYS.48.DC1vsAC10
ENSG0000024591043	2568.85	-0.0700809	0.115327	-0.60767	0.543406	0.81442	PHYS.48.DC1vsAC10
ENSG0000014727443	8532.36	-0.0482105	0.0793181	-0.607812	0.543312	0.81442	PHYS.48.DC1vsAC10
ENSG0000020436643	17.4805	-0.240624	0.39588	-0.607819	0.543307	0.81442	PHYS.48.DC1vsAC10
ENSG0000014169943	1322.07	-0.0875951	0.144077	-0.607975	0.543204	0.81442	PHYS.48.DC1vsAC10
ENSG0000013420243	233.503	-0.126118	0.207377	-0.60816	0.543082	0.81442	PHYS.48.DC1vsAC10
ENSG0000011524143	7196.83	-0.0478395	0.0786455	-0.608293	0.542993	0.81442	PHYS.48.DC1vsAC10
ENSG0000011362143	781.967	-0.0570705	0.0938068	-0.608383	0.542933	0.81442	PHYS.48.DC1vsAC10
ENSG0000016502943	821.868	-0.135654	0.222943	-0.60847	0.542876	0.81442	PHYS.48.DC1vsAC10
ENSG0000014239643	140.962	-0.154715	0.254023	-0.609058	0.542486	0.81442	PHYS.48.DC1vsAC10
ENSG0000012582743	1001.95	-0.0544609	0.0893912	-0.609243	0.542364	0.81442	PHYS.48.DC1vsAC10
ENSG0000011819343	1247.6	-0.100632	0.165134	-0.609394	0.542263	0.81442	PHYS.48.DC1vsAC10
ENSG0000010532743	841.465	-0.0826337	0.135527	-0.60972	0.542047	0.81423	PHYS.48.DC1vsAC10
ENSG0000014306143	5290.14	-0.0463757	0.0760352	-0.609925	0.541912	0.814192	PHYS.48.DC1vsAC10
ENSG0000012027843	18.4475	-0.239991	0.393108	-0.610496	0.541534	0.813707	PHYS.48.DC1vsAC10
ENSG0000008915443	4981.19	-0.0786913	0.128647	-0.611686	0.540745	0.813185	PHYS.48.DC1vsAC10
ENSG0000011669143	607.446	-0.0539996	0.0882649	-0.61179	0.540677	0.813164	PHYS.48.DC1vsAC10
ENSG0000012873143	2550.68	-0.0757667	0.123823	-0.611893	0.540608	0.813164	PHYS.48.DC1vsAC10
ENSG0000017212343	225.686	-0.130881	0.213709	-0.612426	0.540256	0.813142	PHYS.48.DC1vsAC10
ENSG0000016517543	3022.56	-0.0519397	0.0847879	-0.612583	0.540152	0.813121	PHYS.48.DC1vsAC10
ENSG0000008799543	837.393	-0.0501757	0.0818848	-0.61276	0.540035	0.813111	PHYS.48.DC1vsAC10
ENSG0000014038243	1199.39	-0.0377835	0.0616478	-0.612893	0.539947	0.813111	PHYS.48.DC1vsAC10
ENSG0000013972243	2381.43	-0.0517902	0.0844405	-0.613334	0.539655	0.812871	PHYS.48.DC1vsAC10
ENSG0000010335343	2281.07	-0.0486359	0.0792963	-0.613344	0.539649	0.812871	PHYS.48.DC1vsAC10
ENSG0000015204943	19.6765	-0.25349	0.413255	-0.613399	0.539613	0.812871	PHYS.48.DC1vsAC10
ENSG0000020532343	35.1478	-0.170209	0.277446	-0.613485	0.539556	0.812871	PHYS.48.DC1vsAC10
ENSG0000023789243	15.6766	-0.292074	0.476018	-0.613579	0.539494	0.812871	PHYS.48.DC1vsAC10
ENSG0000012373743	925.774	-0.0586532	0.0955744	-0.613691	0.539419	0.812871	PHYS.48.DC1vsAC10
ENSG0000013727443	547.23	-0.0620449	0.101097	-0.613719	0.539401	0.812871	PHYS.48.DC1vsAC10
ENSG0000009531943	6848.66	-0.0691049	0.112569	-0.61389	0.539288	0.812871	PHYS.48.DC1vsAC10
ENSG0000011127143	904.896	-0.0686727	0.111864	-0.613893	0.539286	0.812871	PHYS.48.DC1vsAC10
ENSG0000014029743	64.9013	-0.175583	0.285426	-0.615159	0.53845	0.81205	PHYS.48.DC1vsAC10
ENSG0000025995643	4011.03	-0.0449195	0.0729771	-0.615529	0.538205	0.811847	PHYS.48.DC1vsAC10
ENSG0000016613343	681.18	-0.0692251	0.112438	-0.615675	0.538109	0.811786	PHYS.48.DC1vsAC10
ENSG0000018486743	91.102	-0.150022	0.243438	-0.616265	0.53772	0.811533	PHYS.48.DC1vsAC10
ENSG0000018275943	103.025	-0.191538	0.310572	-0.616726	0.537415	0.811477	PHYS.48.DC1vsAC10
ENSG0000018298543	51.905	-0.16023	0.259712	-0.616952	0.537266	0.811344	PHYS.48.DC1vsAC10
ENSG0000013217043	320.065	-0.0796529	0.129069	-0.617135	0.537146	0.811327	PHYS.48.DC1vsAC10
ENSG0000019879643	78.3547	-0.176459	0.285748	-0.617532	0.536884	0.811038	PHYS.48.DC1vsAC10
ENSG0000015595743	93.7376	-0.117572	0.19036	-0.617628	0.536821	0.811038	PHYS.48.DC1vsAC10
ENSG0000023464843	87.165	-0.107399	0.173862	-0.617726	0.536756	0.811038	PHYS.48.DC1vsAC10
ENSG0000008928043	4778.65	-0.0638257	0.103322	-0.617733	0.536751	0.811038	PHYS.48.DC1vsAC10
ENSG0000016021443	1746.64	-0.0526088	0.0851398	-0.617911	0.536634	0.811038	PHYS.48.DC1vsAC10
ENSG0000010857843	813.387	-0.0601401	0.0972805	-0.618213	0.536435	0.810835	PHYS.48.DC1vsAC10
ENSG0000010033043	1940.33	-0.0552654	0.0893933	-0.618228	0.536425	0.810835	PHYS.48.DC1vsAC10
ENSG0000015988243	98.4503	-0.115288	0.186232	-0.619054	0.535881	0.810745	PHYS.48.DC1vsAC10
ENSG0000016032543	21.1246	-0.20598	0.332648	-0.619214	0.535775	0.81071	PHYS.48.DC1vsAC10
ENSG0000026800143	82.2738	-0.140252	0.226345	-0.61964	0.535495	0.810577	PHYS.48.DC1vsAC10
ENSG0000014670043	81.2444	-0.140919	0.227405	-0.619684	0.535466	0.810577	PHYS.48.DC1vsAC10
ENSG0000018387843	22.9299	-0.225208	0.363362	-0.619789	0.535397	0.810577	PHYS.48.DC1vsAC10
ENSG0000011967343	278.975	-0.073007	0.117765	-0.619937	0.535299	0.810577	PHYS.48.DC1vsAC10
ENSG0000007606743	1501.36	-0.0916767	0.147859	-0.620027	0.53524	0.810577	PHYS.48.DC1vsAC10
ENSG0000021145043	304.693	-0.100609	0.16208	-0.620735	0.534774	0.81015	PHYS.48.DC1vsAC10
ENSG0000016888743	677.297	-0.0470469	0.0757893	-0.620759	0.534758	0.81015	PHYS.48.DC1vsAC10
ENSG0000006553443	1153.71	-0.0620275	0.0998852	-0.620987	0.534608	0.81015	PHYS.48.DC1vsAC10
ENSG0000014312743	16.7243	-0.267993	0.431516	-0.62105	0.534566	0.81015	PHYS.48.DC1vsAC10
ENSG0000022675243	571.97	-0.0910867	0.14665	-0.621115	0.534524	0.81015	PHYS.48.DC1vsAC10
ENSG0000017465243	467.507	-0.0544285	0.0875957	-0.621361	0.534362	0.81015	PHYS.48.DC1vsAC10
ENSG0000010782143	131.26	-0.114061	0.183563	-0.621374	0.534354	0.81015	PHYS.48.DC1vsAC10
ENSG0000016974443	44.5803	-0.202228	0.32542	-0.621438	0.534311	0.81015	PHYS.48.DC1vsAC10
ENSG0000017571143	53.1155	-0.164151	0.263874	-0.62208	0.533889	0.809974	PHYS.48.DC1vsAC10
ENSG0000017488643	162.528	-0.123299	0.198198	-0.622101	0.533876	0.809974	PHYS.48.DC1vsAC10
ENSG0000011728043	1573.95	-0.0450267	0.0723762	-0.62212	0.533863	0.809974	PHYS.48.DC1vsAC10
ENSG0000016657943	2762.71	-0.0509431	0.0818776	-0.622185	0.53382	0.809974	PHYS.48.DC1vsAC10
ENSG0000016800243	1694.58	-0.0381392	0.0612975	-0.622197	0.533812	0.809974	PHYS.48.DC1vsAC10
ENSG0000016736343	23.2958	-0.230705	0.370514	-0.622662	0.533507	0.809974	PHYS.48.DC1vsAC10
ENSG0000011331943	108.18	-0.123085	0.19764	-0.62277	0.533436	0.809953	PHYS.48.DC1vsAC10
ENSG0000016109143	2100.77	-0.0768749	0.12342	-0.622872	0.533369	0.809953	PHYS.48.DC1vsAC10
ENSG0000017063443	262.73	-0.0740551	0.118869	-0.622999	0.533285	0.809953	PHYS.48.DC1vsAC10
ENSG0000014473043	36.9776	-0.177329	0.284527	-0.623241	0.533126	0.809953	PHYS.48.DC1vsAC10
ENSG0000027088243	37.5291	-0.189763	0.304406	-0.623387	0.53303	0.809953	PHYS.48.DC1vsAC10
ENSG0000014316243	5550.23	-0.0670144	0.107478	-0.623516	0.532945	0.809953	PHYS.48.DC1vsAC10
ENSG0000018614143	1493.74	-0.0442016	0.0708838	-0.623578	0.532904	0.809953	PHYS.48.DC1vsAC10
ENSG0000018325043	119.701	-0.11627	0.18643	-0.623664	0.532848	0.809953	PHYS.48.DC1vsAC10
ENSG0000008115443	5218.61	-0.053904	0.0864109	-0.62381	0.532753	0.809953	PHYS.48.DC1vsAC10
ENSG0000017022243	340.938	-0.0852135	0.136578	-0.623917	0.532682	0.809953	PHYS.48.DC1vsAC10
ENSG0000022653243	13.8258	-0.403371	0.64609	-0.624326	0.532413	0.809953	PHYS.48.DC1vsAC10
ENSG0000021333743	42.6551	-0.165801	0.265528	-0.624421	0.532351	0.809953	PHYS.48.DC1vsAC10
ENSG0000014653543	2083.03	-0.0493638	0.0790525	-0.624443	0.532336	0.809953	PHYS.48.DC1vsAC10
ENSG0000010319643	517.43	-0.106143	0.169908	-0.624707	0.532163	0.809953	PHYS.48.DC1vsAC10
ENSG0000011933543	44880.1	-0.0420159	0.0672392	-0.624873	0.532055	0.809953	PHYS.48.DC1vsAC10
ENSG0000016827343	284.914	-0.0974654	0.15597	-0.624899	0.532038	0.809953	PHYS.48.DC1vsAC10
ENSG0000013489943	106.045	-0.102414	0.163839	-0.62509	0.531912	0.809953	PHYS.48.DC1vsAC10
ENSG0000021388543	188.267	-0.112889	0.180585	-0.625133	0.531884	0.809953	PHYS.48.DC1vsAC10
ENSG0000008316843	2089.69	-0.0689104	0.11017	-0.62549	0.53165	0.809953	PHYS.48.DC1vsAC10
ENSG0000008923443	1201.71	-0.0479268	0.0766183	-0.625527	0.531625	0.809953	PHYS.48.DC1vsAC10
ENSG0000016851743	165.904	-0.126783	0.202579	-0.625845	0.531416	0.809953	PHYS.48.DC1vsAC10
ENSG0000012110443	685.721	-0.0872312	0.139225	-0.626547	0.530956	0.809771	PHYS.48.DC1vsAC10
ENSG0000014867743	33.4664	-0.225701	0.360135	-0.626712	0.530848	0.809771	PHYS.48.DC1vsAC10
ENSG0000018656643	2614.11	-0.0451873	0.0720802	-0.626903	0.530723	0.809771	PHYS.48.DC1vsAC10
ENSG0000016390243	18594.4	-0.0602612	0.0960747	-0.627233	0.530507	0.809771	PHYS.48.DC1vsAC10
ENSG0000021376243	596.348	-0.0536134	0.0854672	-0.627298	0.530464	0.809771	PHYS.48.DC1vsAC10
ENSG0000024372543	24.4339	-0.203637	0.32455	-0.627445	0.530368	0.809771	PHYS.48.DC1vsAC10
ENSG0000025562443	81.3543	-0.125323	0.199728	-0.627466	0.530353	0.809771	PHYS.48.DC1vsAC10
ENSG0000021490043	188.97	-0.0774555	0.123423	-0.627561	0.530292	0.809771	PHYS.48.DC1vsAC10
ENSG0000013963143	224.694	-0.139289	0.221804	-0.627984	0.530014	0.809506	PHYS.48.DC1vsAC10
ENSG0000017217143	490.177	-0.0709444	0.112964	-0.628029	0.529985	0.809506	PHYS.48.DC1vsAC10
ENSG0000017547143	420.807	-0.0981144	0.156159	-0.628297	0.52981	0.809446	PHYS.48.DC1vsAC10
ENSG0000018178843	2276.8	-0.078702	0.125252	-0.628351	0.529774	0.809446	PHYS.48.DC1vsAC10
ENSG0000015841143	826.285	-0.0782102	0.124445	-0.62847	0.529696	0.809446	PHYS.48.DC1vsAC10
ENSG0000010063243	2298.69	-0.068611	0.109168	-0.628491	0.529682	0.809446	PHYS.48.DC1vsAC10
ENSG0000027389343	30.7818	-0.197879	0.314688	-0.628809	0.529474	0.809435	PHYS.48.DC1vsAC10
ENSG0000016551643	1774.35	-0.0696665	0.110719	-0.629218	0.529206	0.809297	PHYS.48.DC1vsAC10
ENSG0000010461143	1982.88	-0.0584533	0.0928964	-0.629231	0.529198	0.809297	PHYS.48.DC1vsAC10
ENSG0000016280443	34.5344	-0.221356	0.351766	-0.629271	0.529172	0.809297	PHYS.48.DC1vsAC10
ENSG0000026568843	101.171	-0.129424	0.205629	-0.629405	0.529084	0.809297	PHYS.48.DC1vsAC10
ENSG0000014255243	472.973	-0.118169	0.187727	-0.629471	0.529041	0.809297	PHYS.48.DC1vsAC10
ENSG0000003305043	785.748	-0.0578467	0.0918019	-0.630125	0.528613	0.809124	PHYS.48.DC1vsAC10
ENSG0000016982643	963.241	-0.0583047	0.0924756	-0.630487	0.528376	0.80893	PHYS.48.DC1vsAC10
ENSG0000025810243	21.1533	-0.235086	0.372711	-0.630747	0.528206	0.808837	PHYS.48.DC1vsAC10
ENSG0000015416243	26.2147	-0.191638	0.303807	-0.630787	0.52818	0.808837	PHYS.48.DC1vsAC10
ENSG0000002452643	805.953	-0.0740375	0.117331	-0.631016	0.52803	0.80882	PHYS.48.DC1vsAC10
ENSG0000013331643	4184.59	-0.0696727	0.110412	-0.631027	0.528023	0.80882	PHYS.48.DC1vsAC10
ENSG0000014857243	948.808	-0.078849	0.124877	-0.631415	0.527769	0.808673	PHYS.48.DC1vsAC10
ENSG0000011009043	2168.46	-0.0986035	0.156112	-0.631618	0.527636	0.808553	PHYS.48.DC1vsAC10
ENSG0000013425043	2659.83	-0.0944708	0.149556	-0.631674	0.5276	0.808553	PHYS.48.DC1vsAC10
ENSG0000012544743	1169.38	-0.044171	0.0698791	-0.632106	0.527317	0.808316	PHYS.48.DC1vsAC10
ENSG0000012665343	2792.44	-0.0437616	0.0692109	-0.632294	0.527195	0.808294	PHYS.48.DC1vsAC10
ENSG0000016654843	272.762	-0.0881111	0.139308	-0.632491	0.527066	0.808267	PHYS.48.DC1vsAC10
ENSG0000010163943	717.64	-0.0601898	0.0951055	-0.632874	0.526816	0.807967	PHYS.48.DC1vsAC10
ENSG0000018760143	79.2883	-0.158396	0.250238	-0.632982	0.526746	0.807943	PHYS.48.DC1vsAC10
ENSG0000010178243	4439.38	-0.0557063	0.0879829	-0.63315	0.526636	0.807859	PHYS.48.DC1vsAC10
ENSG0000016890443	557.118	-0.0749444	0.118316	-0.633423	0.526457	0.807669	PHYS.48.DC1vsAC10
ENSG0000018532443	1273.3	-0.0695339	0.109742	-0.63361	0.526335	0.807586	PHYS.48.DC1vsAC10
ENSG0000018877943	14.7088	-0.306557	0.483667	-0.633818	0.5262	0.807567	PHYS.48.DC1vsAC10
ENSG0000017056143	3110.33	-0.0554144	0.0874261	-0.633842	0.526184	0.807567	PHYS.48.DC1vsAC10
ENSG0000018044843	680.022	-0.104704	0.165027	-0.634466	0.525777	0.807464	PHYS.48.DC1vsAC10
ENSG0000009579443	169.606	-0.0967834	0.152491	-0.634681	0.525637	0.807464	PHYS.48.DC1vsAC10
ENSG0000010290443	36.9654	-0.161341	0.25399	-0.635225	0.525282	0.807376	PHYS.48.DC1vsAC10
ENSG0000013595143	80.9696	-0.114201	0.179749	-0.635335	0.52521	0.807376	PHYS.48.DC1vsAC10
ENSG0000018559143	4625.44	-0.0611565	0.0962216	-0.63558	0.52505	0.807376	PHYS.48.DC1vsAC10
ENSG0000014963443	15.5975	-0.278807	0.438497	-0.635824	0.524891	0.807376	PHYS.48.DC1vsAC10
ENSG0000013306943	202.808	-0.133216	0.209467	-0.635976	0.524792	0.807376	PHYS.48.DC1vsAC10
ENSG0000028475343	248.523	-0.0835498	0.131356	-0.636055	0.524741	0.807376	PHYS.48.DC1vsAC10
ENSG0000011126643	48.2246	-0.155529	0.244319	-0.63658	0.524398	0.807112	PHYS.48.DC1vsAC10
ENSG0000008726343	1909.17	-0.0515516	0.0809694	-0.63668	0.524333	0.807095	PHYS.48.DC1vsAC10
ENSG0000013964443	24312.4	-0.0696207	0.109283	-0.637067	0.524081	0.8068	PHYS.48.DC1vsAC10
ENSG0000015678743	492.774	-0.0661445	0.103796	-0.637254	0.523959	0.8068	PHYS.48.DC1vsAC10
ENSG0000019856143	576.341	-0.0715548	0.11223	-0.637575	0.52375	0.806788	PHYS.48.DC1vsAC10
ENSG0000017304143	130.354	-0.118958	0.186572	-0.637598	0.523735	0.806788	PHYS.48.DC1vsAC10
ENSG0000013069943	708.694	-0.0588681	0.0921778	-0.638636	0.52306	0.806142	PHYS.48.DC1vsAC10
ENSG0000011462643	1703.38	-0.0633061	0.0991125	-0.63873	0.522998	0.806134	PHYS.48.DC1vsAC10
ENSG0000018456443	1395.81	-0.071089	0.111295	-0.638745	0.522989	0.806134	PHYS.48.DC1vsAC10
ENSG0000011868943	2004.03	-0.081004	0.126814	-0.638765	0.522976	0.806134	PHYS.48.DC1vsAC10
ENSG0000012565043	66.3634	-0.181503	0.283905	-0.63931	0.522622	0.806059	PHYS.48.DC1vsAC10
ENSG0000011285243	23.7893	-0.208929	0.32677	-0.639378	0.522577	0.806059	PHYS.48.DC1vsAC10
ENSG0000014413043	24.6745	-0.277941	0.434373	-0.639867	0.522259	0.805837	PHYS.48.DC1vsAC10
ENSG0000007240143	958.388	-0.0568745	0.088872	-0.639959	0.522199	0.805828	PHYS.48.DC1vsAC10
ENSG0000017522443	4151.42	-0.0417011	0.0651606	-0.639974	0.522189	0.805828	PHYS.48.DC1vsAC10
ENSG0000011836343	2463.09	-0.0564201	0.0881521	-0.640032	0.522152	0.805828	PHYS.48.DC1vsAC10
ENSG0000012718443	3622.74	-0.0628849	0.0981051	-0.640995	0.521526	0.805126	PHYS.48.DC1vsAC10
ENSG0000027934843	39.8252	-0.214268	0.334253	-0.641037	0.521499	0.805126	PHYS.48.DC1vsAC10
ENSG0000017120643	3860.54	-0.061496	0.09585	-0.641586	0.521142	0.804702	PHYS.48.DC1vsAC10
ENSG0000016297143	394.406	-0.0789092	0.122772	-0.64273	0.520399	0.803724	PHYS.48.DC1vsAC10
ENSG0000019618743	677.701	-0.0756791	0.117743	-0.642747	0.520389	0.803724	PHYS.48.DC1vsAC10
ENSG0000026467243	36.9693	-0.193562	0.301113	-0.642821	0.52034	0.803724	PHYS.48.DC1vsAC10
ENSG0000016307143	37.044	-0.22484	0.349646	-0.64305	0.520192	0.803724	PHYS.48.DC1vsAC10
ENSG0000016825943	5669.24	-0.0496199	0.077156	-0.643112	0.520151	0.803724	PHYS.48.DC1vsAC10
ENSG0000010335643	1177.88	-0.0352057	0.0547238	-0.643334	0.520008	0.803724	PHYS.48.DC1vsAC10
ENSG0000010882143	6024.55	-0.14319	0.22253	-0.643464	0.519923	0.803724	PHYS.48.DC1vsAC10
ENSG0000012553143	23.3433	-0.230622	0.358142	-0.643939	0.519615	0.803522	PHYS.48.DC1vsAC10
ENSG0000014624243	244.717	-0.111222	0.172577	-0.644479	0.519265	0.803069	PHYS.48.DC1vsAC10
ENSG0000019878043	238.764	-0.0994754	0.154317	-0.644619	0.519174	0.803069	PHYS.48.DC1vsAC10
ENSG0000019622043	1609.12	-0.0726751	0.112693	-0.644893	0.518996	0.803069	PHYS.48.DC1vsAC10
ENSG0000014379743	1040.66	-0.0909403	0.140956	-0.645167	0.518819	0.802964	PHYS.48.DC1vsAC10
ENSG0000020454043	63.63	-0.131753	0.204131	-0.645434	0.518646	0.802864	PHYS.48.DC1vsAC10
ENSG0000016206543	238.167	-0.126569	0.196076	-0.645508	0.518598	0.802864	PHYS.48.DC1vsAC10
ENSG0000013915443	1347.29	-0.0529221	0.0819327	-0.645922	0.51833	0.802708	PHYS.48.DC1vsAC10
ENSG0000010855943	2897.29	-0.0566785	0.0875858	-0.647119	0.517555	0.801984	PHYS.48.DC1vsAC10
ENSG0000010927243	26.4949	-0.277566	0.42864	-0.647549	0.517276	0.801923	PHYS.48.DC1vsAC10
ENSG0000028652243	10.359	-0.433569	0.669359	-0.647737	0.517155	0.801903	PHYS.48.DC1vsAC10
ENSG0000019819843	1596.45	-0.0846886	0.130743	-0.64775	0.517147	0.801903	PHYS.48.DC1vsAC10
ENSG0000005609743	5005.38	-0.0396355	0.0611813	-0.647837	0.51709	0.801903	PHYS.48.DC1vsAC10
ENSG0000024812143	24.6498	-0.243336	0.375322	-0.648338	0.516767	0.801637	PHYS.48.DC1vsAC10
ENSG0000016770243	2151.98	-0.0734986	0.11336	-0.648364	0.51675	0.801637	PHYS.48.DC1vsAC10
ENSG0000026800643	22.1212	-0.230455	0.355282	-0.648654	0.516562	0.801489	PHYS.48.DC1vsAC10
ENSG0000018309243	20.6966	-0.260777	0.40187	-0.648908	0.516398	0.801318	PHYS.48.DC1vsAC10
ENSG0000007236443	4066.51	-0.0617132	0.0950924	-0.648981	0.51635	0.801318	PHYS.48.DC1vsAC10
ENSG0000006566543	60.3729	-0.150085	0.231191	-0.649183	0.51622	0.801295	PHYS.48.DC1vsAC10
ENSG0000014150443	779.481	-0.0631509	0.0972054	-0.649664	0.515909	0.80126	PHYS.48.DC1vsAC10
ENSG0000010208143	2839.39	-0.0449184	0.069138	-0.649692	0.515891	0.80126	PHYS.48.DC1vsAC10
ENSG0000008330743	1815.98	-0.0571363	0.0879388	-0.649728	0.515868	0.80126	PHYS.48.DC1vsAC10
ENSG0000019882543	784.271	-0.058087	0.0894006	-0.649738	0.515862	0.80126	PHYS.48.DC1vsAC10
ENSG0000010670143	343.988	-0.0962197	0.147961	-0.650306	0.515494	0.80118	PHYS.48.DC1vsAC10
ENSG0000012911643	2385.5	-0.0503504	0.0774118	-0.650423	0.515419	0.801147	PHYS.48.DC1vsAC10
ENSG0000013331843	5237.76	-0.0510131	0.0784029	-0.650654	0.51527	0.801001	PHYS.48.DC1vsAC10
ENSG0000010522743	67.4133	-0.143282	0.220046	-0.651147	0.514951	0.800674	PHYS.48.DC1vsAC10
ENSG0000010740443	3726.62	-0.0559759	0.0859416	-0.651325	0.514837	0.80058	PHYS.48.DC1vsAC10
ENSG0000017876443	301.915	-0.0777575	0.119346	-0.651532	0.514703	0.800457	PHYS.48.DC1vsAC10
ENSG0000017390543	3186.24	-0.0496553	0.0762004	-0.651642	0.514632	0.800457	PHYS.48.DC1vsAC10
ENSG0000026026143	47.1286	-0.233081	0.357454	-0.652058	0.514364	0.800266	PHYS.48.DC1vsAC10
ENSG0000010010543	1112.19	-0.0384394	0.0589299	-0.652289	0.514215	0.800203	PHYS.48.DC1vsAC10
ENSG0000006422543	129.846	-0.167387	0.256601	-0.652323	0.514193	0.800203	PHYS.48.DC1vsAC10
ENSG0000012083743	1225.36	-0.0721606	0.110568	-0.652636	0.513991	0.800108	PHYS.48.DC1vsAC10
ENSG0000021764843	45.3842	-0.146241	0.223968	-0.652955	0.513785	0.799872	PHYS.48.DC1vsAC10
ENSG0000027914543	14.8443	-0.29075	0.445044	-0.653307	0.513559	0.799656	PHYS.48.DC1vsAC10
ENSG0000014345843	780.441	-0.0876721	0.134131	-0.65363	0.51335	0.799616	PHYS.48.DC1vsAC10
ENSG0000012297043	374.013	-0.0958677	0.14656	-0.654121	0.513034	0.799292	PHYS.48.DC1vsAC10
ENSG0000006560043	375.916	-0.102442	0.156529	-0.654464	0.512813	0.799033	PHYS.48.DC1vsAC10
ENSG0000010275543	265.076	-0.0863953	0.132008	-0.654469	0.51281	0.799033	PHYS.48.DC1vsAC10
ENSG0000009112943	101.25	-0.143186	0.218761	-0.654532	0.512769	0.799033	PHYS.48.DC1vsAC10
ENSG0000018069443	423.928	-0.0757721	0.115747	-0.654637	0.512702	0.799033	PHYS.48.DC1vsAC10
ENSG0000013520543	112.122	-0.155635	0.237738	-0.65465	0.512693	0.799033	PHYS.48.DC1vsAC10
ENSG0000000671243	1627.08	-0.0526616	0.0804236	-0.654802	0.512595	0.799033	PHYS.48.DC1vsAC10
ENSG0000019826543	1480.97	-0.0846301	0.129168	-0.655191	0.512344	0.798978	PHYS.48.DC1vsAC10
ENSG0000015412743	491.758	-0.0606002	0.0924917	-0.655197	0.512341	0.798978	PHYS.48.DC1vsAC10
ENSG0000024793443	118.631	-0.113891	0.173619	-0.655984	0.511835	0.798605	PHYS.48.DC1vsAC10
ENSG0000008463643	2059.81	-0.0906734	0.137987	-0.657116	0.511107	0.797929	PHYS.48.DC1vsAC10
ENSG0000016676243	83.967	-0.190846	0.290424	-0.657128	0.511099	0.797929	PHYS.48.DC1vsAC10
ENSG0000012335243	1191	-0.0499941	0.0760695	-0.657216	0.511042	0.797929	PHYS.48.DC1vsAC10
ENSG0000019614143	9253.52	-0.0688032	0.104671	-0.65733	0.510969	0.797929	PHYS.48.DC1vsAC10
ENSG0000014811043	5355.88	-0.0419094	0.0637565	-0.657336	0.510965	0.797929	PHYS.48.DC1vsAC10
ENSG0000026070843	250.776	-0.122449	0.186268	-0.657381	0.510936	0.797929	PHYS.48.DC1vsAC10
ENSG0000013971843	1706.81	-0.08938	0.135921	-0.657588	0.510803	0.797929	PHYS.48.DC1vsAC10
ENSG0000014403643	2540.73	-0.0629407	0.0956907	-0.657751	0.510698	0.797929	PHYS.48.DC1vsAC10
ENSG0000012053343	1421.77	-0.0723133	0.109912	-0.657917	0.510591	0.797929	PHYS.48.DC1vsAC10
ENSG0000010593943	2053.58	-0.0816283	0.124046	-0.658047	0.510508	0.797885	PHYS.48.DC1vsAC10
ENSG0000010486343	40.3745	-0.19493	0.296074	-0.658382	0.510293	0.797644	PHYS.48.DC1vsAC10
ENSG0000011609543	473.678	-0.0559829	0.0850211	-0.658459	0.510243	0.797644	PHYS.48.DC1vsAC10
ENSG0000013881443	3950.46	-0.0684827	0.103967	-0.658695	0.510091	0.797572	PHYS.48.DC1vsAC10
ENSG0000014381943	661.605	-0.124647	0.189186	-0.65886	0.509985	0.797491	PHYS.48.DC1vsAC10
ENSG0000017433243	53.0831	-0.175947	0.266891	-0.659249	0.509736	0.797185	PHYS.48.DC1vsAC10
ENSG0000014628243	1326.98	-0.0652097	0.0989088	-0.659291	0.509709	0.797185	PHYS.48.DC1vsAC10
ENSG0000010074943	989.487	-0.0749703	0.113677	-0.659503	0.509573	0.797183	PHYS.48.DC1vsAC10
ENSG0000018653243	732.823	-0.0473654	0.0717811	-0.659859	0.509344	0.796995	PHYS.48.DC1vsAC10
ENSG0000007120543	735.118	-0.0547373	0.0829495	-0.659887	0.509326	0.796995	PHYS.48.DC1vsAC10
ENSG0000010029643	1663.43	-0.0408254	0.0618599	-0.659966	0.509276	0.796995	PHYS.48.DC1vsAC10
ENSG0000013705443	1047.52	-0.0473761	0.0717843	-0.659979	0.509267	0.796995	PHYS.48.DC1vsAC10
ENSG0000010544343	1901.38	-0.05261	0.079709	-0.660026	0.509237	0.796995	PHYS.48.DC1vsAC10
ENSG0000016580143	788.054	-0.0651684	0.0986778	-0.660416	0.508987	0.796995	PHYS.48.DC1vsAC10
ENSG0000008322343	2991.59	-0.0503769	0.076212	-0.661011	0.508606	0.796684	PHYS.48.DC1vsAC10
ENSG0000013238843	2991.54	-0.0475726	0.0719645	-0.661056	0.508576	0.796684	PHYS.48.DC1vsAC10
ENSG0000025119443	15.8948	-0.383027	0.579395	-0.661081	0.508561	0.796684	PHYS.48.DC1vsAC10
ENSG0000014083643	406.806	-0.132444	0.200331	-0.661127	0.508531	0.796684	PHYS.48.DC1vsAC10
ENSG0000017736343	15.3156	-0.281623	0.425871	-0.661286	0.508429	0.796684	PHYS.48.DC1vsAC10
ENSG0000018478543	24.8708	-0.22953	0.346771	-0.661908	0.50803	0.796468	PHYS.48.DC1vsAC10
ENSG0000010943643	735.8	-0.0666088	0.100519	-0.662651	0.507554	0.796136	PHYS.48.DC1vsAC10
ENSG0000021343043	27.1132	-0.232418	0.350704	-0.662717	0.507512	0.796136	PHYS.48.DC1vsAC10
ENSG0000013381643	4509.43	-0.135952	0.205052	-0.663013	0.507322	0.796111	PHYS.48.DC1vsAC10
ENSG0000017080143	35.2606	-0.200318	0.302095	-0.663095	0.50727	0.796111	PHYS.48.DC1vsAC10
ENSG0000013136843	1235.58	-0.055209	0.0832367	-0.663277	0.507153	0.796111	PHYS.48.DC1vsAC10
ENSG0000026771043	36.4469	-0.18523	0.279161	-0.663523	0.506996	0.796111	PHYS.48.DC1vsAC10
ENSG0000021724143	59.0018	-0.164476	0.247799	-0.663749	0.506851	0.796111	PHYS.48.DC1vsAC10
ENSG0000014216643	1489.84	-0.0483238	0.0727794	-0.663977	0.506705	0.796111	PHYS.48.DC1vsAC10
ENSG0000011198143	115.369	-0.137868	0.207349	-0.664906	0.506111	0.795841	PHYS.48.DC1vsAC10
ENSG0000013146743	6769.45	-0.0436023	0.0655107	-0.665576	0.505682	0.795568	PHYS.48.DC1vsAC10
ENSG0000021966543	30.4897	-0.18727	0.281361	-0.665585	0.505677	0.795568	PHYS.48.DC1vsAC10
ENSG0000015683143	1511.34	-0.0827446	0.124253	-0.665939	0.50545	0.795458	PHYS.48.DC1vsAC10
ENSG0000011525743	59.924	-0.172765	0.259345	-0.666159	0.505309	0.79532	PHYS.48.DC1vsAC10
ENSG0000017643843	93.3193	-0.137354	0.206145	-0.6663	0.505219	0.79532	PHYS.48.DC1vsAC10
ENSG0000006673943	1169.12	-0.0684584	0.102716	-0.666481	0.505104	0.79532	PHYS.48.DC1vsAC10
ENSG0000011385143	806.825	-0.0758267	0.113627	-0.667332	0.50456	0.794735	PHYS.48.DC1vsAC10
ENSG0000026000743	53.78	-0.150392	0.225353	-0.667362	0.504541	0.794735	PHYS.48.DC1vsAC10
ENSG0000016730243	593.049	-0.081753	0.12245	-0.667646	0.50436	0.794621	PHYS.48.DC1vsAC10
ENSG0000019845543	353.488	-0.0850771	0.127376	-0.667923	0.504183	0.794564	PHYS.48.DC1vsAC10
ENSG0000011931443	11585.6	-0.0599891	0.0898074	-0.667975	0.504149	0.794564	PHYS.48.DC1vsAC10
ENSG0000006865043	1162.55	-0.0723843	0.108344	-0.668098	0.504071	0.794558	PHYS.48.DC1vsAC10
ENSG0000011952243	1611.23	-0.0497131	0.0743537	-0.668602	0.503749	0.794136	PHYS.48.DC1vsAC10
ENSG0000017384643	1057.83	-0.0673413	0.100715	-0.668631	0.503731	0.794136	PHYS.48.DC1vsAC10
ENSG0000017472143	60.2806	-0.168938	0.252505	-0.669046	0.503466	0.793859	PHYS.48.DC1vsAC10
ENSG0000010601243	1511.64	-0.0601896	0.0899298	-0.669295	0.503307	0.793769	PHYS.48.DC1vsAC10
ENSG0000011988843	3742.49	-0.0760829	0.113671	-0.669326	0.503287	0.793769	PHYS.48.DC1vsAC10
ENSG0000025503143	61.4147	-0.151947	0.226978	-0.669432	0.50322	0.793769	PHYS.48.DC1vsAC10
ENSG0000008733843	880.45	-0.0563286	0.0841177	-0.66964	0.503087	0.793686	PHYS.48.DC1vsAC10
ENSG0000015133243	594.006	-0.0845228	0.126168	-0.669921	0.502908	0.793644	PHYS.48.DC1vsAC10
ENSG0000018572843	3218.75	-0.0487974	0.0728319	-0.67	0.502858	0.793644	PHYS.48.DC1vsAC10
ENSG0000018405843	57.2294	-0.193669	0.289041	-0.670041	0.502832	0.793644	PHYS.48.DC1vsAC10
ENSG0000015597543	1386.62	-0.0600734	0.0896436	-0.670136	0.502771	0.793644	PHYS.48.DC1vsAC10
ENSG0000014785343	1594.59	-0.0617581	0.0921041	-0.670525	0.502523	0.79356	PHYS.48.DC1vsAC10
ENSG0000011683043	1677.8	-0.0572709	0.0853733	-0.670829	0.502329	0.793338	PHYS.48.DC1vsAC10
ENSG0000028293643	168.048	-0.0915059	0.136403	-0.670847	0.502318	0.793338	PHYS.48.DC1vsAC10
ENSG0000017381243	23476.8	-0.0421106	0.062761	-0.670968	0.502241	0.793338	PHYS.48.DC1vsAC10
ENSG0000013424343	457.23	-0.101204	0.150752	-0.671325	0.502014	0.793338	PHYS.48.DC1vsAC10
ENSG0000024426543	26.8392	-0.210211	0.313108	-0.671368	0.501986	0.793338	PHYS.48.DC1vsAC10
ENSG0000008571943	7450.64	-0.0351341	0.0523241	-0.67147	0.501921	0.793338	PHYS.48.DC1vsAC10
ENSG0000015078743	651.198	-0.0835021	0.12435	-0.671509	0.501897	0.793338	PHYS.48.DC1vsAC10
ENSG0000006023743	6416.82	-0.0702191	0.104566	-0.671531	0.501882	0.793338	PHYS.48.DC1vsAC10
ENSG0000013727543	1684.71	-0.0437358	0.0650996	-0.671829	0.501692	0.793338	PHYS.48.DC1vsAC10
ENSG0000012865443	1553.33	-0.0433518	0.0645037	-0.672082	0.501532	0.793182	PHYS.48.DC1vsAC10
ENSG0000010057843	615.873	-0.064926	0.0965668	-0.672344	0.501365	0.793163	PHYS.48.DC1vsAC10
ENSG0000015293943	171.627	-0.126637	0.188151	-0.673059	0.50091	0.792705	PHYS.48.DC1vsAC10
ENSG0000018628043	59.2174	-0.172762	0.256618	-0.673226	0.500804	0.792705	PHYS.48.DC1vsAC10
ENSG0000018260643	2214.31	-0.0532449	0.0789121	-0.674737	0.499843	0.791937	PHYS.48.DC1vsAC10
ENSG0000011932643	3194.11	-0.0972995	0.144184	-0.674828	0.499785	0.791937	PHYS.48.DC1vsAC10
ENSG0000018209343	193.006	-0.0925523	0.137127	-0.674938	0.499715	0.791937	PHYS.48.DC1vsAC10
ENSG0000026092443	68.3933	-0.137413	0.203591	-0.674945	0.499711	0.791937	PHYS.48.DC1vsAC10
ENSG0000022339643	87.9177	-0.168495	0.249523	-0.675268	0.499505	0.791845	PHYS.48.DC1vsAC10
ENSG0000021555943	54.0022	-0.218613	0.323686	-0.675385	0.499431	0.791813	PHYS.48.DC1vsAC10
ENSG0000012923543	3424.64	-0.0584263	0.0864584	-0.675774	0.499184	0.791506	PHYS.48.DC1vsAC10
ENSG0000010660943	3142.88	-0.0437318	0.064711	-0.675802	0.499166	0.791506	PHYS.48.DC1vsAC10
ENSG0000018521943	313.462	-0.122261	0.180888	-0.675898	0.499106	0.791506	PHYS.48.DC1vsAC10
ENSG0000018704943	838.049	-0.0763767	0.112996	-0.675925	0.499088	0.791506	PHYS.48.DC1vsAC10
ENSG0000008166543	357.063	-0.0780015	0.115314	-0.676428	0.498769	0.791273	PHYS.48.DC1vsAC10
ENSG0000027272143	16.2547	-0.286744	0.423693	-0.676773	0.49855	0.791013	PHYS.48.DC1vsAC10
ENSG0000014842943	846.258	-0.0514125	0.0758995	-0.677377	0.498167	0.790828	PHYS.48.DC1vsAC10
ENSG0000011259943	16.0971	-0.272147	0.401019	-0.678639	0.497366	0.790322	PHYS.48.DC1vsAC10
ENSG0000027471243	22.5727	-0.235524	0.346803	-0.67913	0.497056	0.789914	PHYS.48.DC1vsAC10
ENSG0000026116743	130.317	-0.14107	0.207656	-0.679345	0.49692	0.789783	PHYS.48.DC1vsAC10
ENSG0000012792243	1643.12	-0.0653839	0.0962168	-0.679547	0.496791	0.789783	PHYS.48.DC1vsAC10
ENSG0000028496843	93.7743	-0.146282	0.215219	-0.67969	0.496701	0.789775	PHYS.48.DC1vsAC10
ENSG0000016870143	748.964	-0.0725114	0.106677	-0.679727	0.496677	0.789775	PHYS.48.DC1vsAC10
ENSG0000016251243	2403.79	-0.0800705	0.117706	-0.68026	0.49634	0.789542	PHYS.48.DC1vsAC10
ENSG0000013016443	14883.6	-0.0757665	0.111377	-0.680273	0.496332	0.789542	PHYS.48.DC1vsAC10
ENSG0000021343343	40.3599	-0.187424	0.275503	-0.680297	0.496316	0.789542	PHYS.48.DC1vsAC10
ENSG0000016360243	119.635	-0.123449	0.181306	-0.680888	0.495942	0.78925	PHYS.48.DC1vsAC10
ENSG0000009284743	782.197	-0.0955265	0.14026	-0.681066	0.49583	0.78925	PHYS.48.DC1vsAC10
ENSG0000017344243	6014.51	-0.0752763	0.110504	-0.68121	0.495739	0.78925	PHYS.48.DC1vsAC10
ENSG0000007124343	560.091	-0.0627729	0.0921312	-0.681342	0.495655	0.78925	PHYS.48.DC1vsAC10
ENSG0000015300643	1168.85	-0.0719163	0.105336	-0.682735	0.494774	0.788666	PHYS.48.DC1vsAC10
ENSG0000000726443	96.9285	-0.118662	0.173796	-0.682763	0.494757	0.788666	PHYS.48.DC1vsAC10
ENSG0000017768543	85.446	-0.140375	0.205557	-0.6829	0.49467	0.788666	PHYS.48.DC1vsAC10
ENSG0000016897043	28.2753	-0.290378	0.425001	-0.68324	0.494455	0.788414	PHYS.48.DC1vsAC10
ENSG0000022199443	20.2811	-0.248684	0.363776	-0.68362	0.494215	0.788201	PHYS.48.DC1vsAC10
ENSG0000028768643	33.6868	-0.232297	0.339373	-0.684487	0.493668	0.787498	PHYS.48.DC1vsAC10
ENSG0000016020843	2272.72	-0.0794704	0.116077	-0.684633	0.493576	0.787437	PHYS.48.DC1vsAC10
ENSG0000014268643	313.491	-0.087025	0.127061	-0.684906	0.493403	0.787266	PHYS.48.DC1vsAC10
ENSG0000012287043	270.931	-0.116159	0.169587	-0.684954	0.493373	0.787266	PHYS.48.DC1vsAC10
ENSG0000007459043	821.106	-0.0921057	0.134461	-0.684998	0.493345	0.787266	PHYS.48.DC1vsAC10
ENSG0000015734943	823.281	-0.0677608	0.0988762	-0.68531	0.493149	0.787266	PHYS.48.DC1vsAC10
ENSG0000008389643	1586.52	-0.0525931	0.0767251	-0.685474	0.493045	0.787186	PHYS.48.DC1vsAC10
ENSG0000014647743	91.4049	-0.122687	0.178972	-0.685507	0.493024	0.787186	PHYS.48.DC1vsAC10
ENSG0000013685643	603.147	-0.0688291	0.100399	-0.685554	0.492994	0.787186	PHYS.48.DC1vsAC10
ENSG0000012815943	794.59	-0.106443	0.155219	-0.685758	0.492866	0.787186	PHYS.48.DC1vsAC10
ENSG0000013780743	1817.13	-0.0828414	0.120751	-0.686052	0.492681	0.787186	PHYS.48.DC1vsAC10
ENSG0000013984243	6044.61	-0.040663	0.0592682	-0.686085	0.49266	0.787186	PHYS.48.DC1vsAC10
ENSG0000026395643	228.341	-0.099374	0.144819	-0.686194	0.492591	0.787186	PHYS.48.DC1vsAC10
ENSG0000015183543	830.552	-0.112193	0.163498	-0.686201	0.492586	0.787186	PHYS.48.DC1vsAC10
ENSG0000011626643	1799.69	-0.0522168	0.0760916	-0.686236	0.492565	0.787186	PHYS.48.DC1vsAC10
ENSG0000022993143	15.4603	-0.328909	0.479108	-0.686503	0.492396	0.787186	PHYS.48.DC1vsAC10
ENSG0000016019443	763.245	-0.0599828	0.087307	-0.687033	0.492062	0.787159	PHYS.48.DC1vsAC10
ENSG0000010697643	500.116	-0.0962391	0.139972	-0.687559	0.491731	0.786791	PHYS.48.DC1vsAC10
ENSG0000013445243	3308.3	-0.0340605	0.0494902	-0.688227	0.49131	0.786544	PHYS.48.DC1vsAC10
ENSG0000023510943	69.3714	-0.140198	0.203582	-0.688656	0.49104	0.786282	PHYS.48.DC1vsAC10
ENSG0000016498543	1518.85	-0.0625	0.0907255	-0.688891	0.490892	0.786131	PHYS.48.DC1vsAC10
ENSG0000007404743	19.6244	-0.306453	0.444668	-0.689173	0.490715	0.786016	PHYS.48.DC1vsAC10
ENSG0000016364443	29.0089	-0.219285	0.317937	-0.689712	0.490375	0.785729	PHYS.48.DC1vsAC10
ENSG0000016190443	1848.45	-0.0569531	0.0825467	-0.68995	0.490226	0.785575	PHYS.48.DC1vsAC10
ENSG0000008219643	15.6634	-0.319198	0.462556	-0.690075	0.490147	0.785535	PHYS.48.DC1vsAC10
ENSG0000021388943	232.623	-0.0946657	0.137114	-0.690417	0.489932	0.785275	PHYS.48.DC1vsAC10
ENSG0000023391343	183.936	-0.12236	0.177225	-0.69042	0.48993	0.785275	PHYS.48.DC1vsAC10
ENSG0000016976243	417.647	-0.0561191	0.08127	-0.690526	0.489864	0.785275	PHYS.48.DC1vsAC10
ENSG0000011699143	597.83	-0.102745	0.148778	-0.690592	0.489822	0.785275	PHYS.48.DC1vsAC10
ENSG0000014193343	710.546	-0.0927281	0.134103	-0.691469	0.489271	0.784727	PHYS.48.DC1vsAC10
ENSG0000010809443	1827.34	-0.0502275	0.0726135	-0.69171	0.489119	0.784654	PHYS.48.DC1vsAC10
ENSG0000017793243	155.858	-0.114183	0.164906	-0.692414	0.488677	0.784378	PHYS.48.DC1vsAC10
ENSG0000019641143	3975.39	-0.0668108	0.0964648	-0.692592	0.488565	0.784363	PHYS.48.DC1vsAC10
ENSG0000016619743	15038.5	-0.0605115	0.0873366	-0.692854	0.488401	0.784257	PHYS.48.DC1vsAC10
ENSG0000012233543	180.726	-0.0988079	0.142597	-0.692918	0.488361	0.784257	PHYS.48.DC1vsAC10
ENSG0000010309143	1602.94	-0.0405184	0.0584416	-0.693314	0.488112	0.784147	PHYS.48.DC1vsAC10
ENSG0000011619943	1755.42	-0.0597925	0.0862323	-0.693389	0.488066	0.784147	PHYS.48.DC1vsAC10
ENSG0000016421943	480.43	-0.0766407	0.1104	-0.694209	0.487551	0.783619	PHYS.48.DC1vsAC10
ENSG0000015476743	1268.64	-0.0549508	0.0791136	-0.694581	0.487318	0.783383	PHYS.48.DC1vsAC10
ENSG0000016696343	113.487	-0.171116	0.246329	-0.694661	0.487267	0.783383	PHYS.48.DC1vsAC10
ENSG0000021541443	21.5279	-0.27696	0.398653	-0.69474	0.487218	0.783383	PHYS.48.DC1vsAC10
ENSG0000016797743	2122.5	-0.0556043	0.0800151	-0.694923	0.487104	0.783324	PHYS.48.DC1vsAC10
ENSG0000019793743	16.9313	-0.349323	0.502533	-0.695124	0.486977	0.783324	PHYS.48.DC1vsAC10
ENSG0000027302643	16.8303	-0.316092	0.454724	-0.695129	0.486974	0.783324	PHYS.48.DC1vsAC10
ENSG0000014994843	1817.05	-0.0938277	0.134949	-0.69528	0.48688	0.783324	PHYS.48.DC1vsAC10
ENSG0000014220743	1413.46	-0.0863795	0.124218	-0.695385	0.486814	0.783324	PHYS.48.DC1vsAC10
ENSG0000016772143	6411.92	-0.0545422	0.0783834	-0.695838	0.48653	0.783226	PHYS.48.DC1vsAC10
ENSG0000021145943	27507.2	-0.188717	0.270882	-0.696675	0.486006	0.782639	PHYS.48.DC1vsAC10
ENSG0000027714743	89.5977	-0.120028	0.172251	-0.696822	0.485914	0.782576	PHYS.48.DC1vsAC10
ENSG0000026854343	25.0591	-0.257266	0.369181	-0.696855	0.485893	0.782576	PHYS.48.DC1vsAC10
ENSG0000016300143	935.767	-0.081729	0.117236	-0.697131	0.485721	0.782521	PHYS.48.DC1vsAC10
ENSG0000015509943	146.544	-0.103384	0.148186	-0.697664	0.485388	0.7823	PHYS.48.DC1vsAC10
ENSG0000024553243	11420.1	-0.267131	0.38278	-0.69787	0.485258	0.7823	PHYS.48.DC1vsAC10
ENSG0000017915143	1481.59	-0.0444477	0.0636523	-0.698289	0.484996	0.782122	PHYS.48.DC1vsAC10
ENSG0000018926643	3603.25	-0.0573456	0.0821228	-0.69829	0.484996	0.782122	PHYS.48.DC1vsAC10
ENSG0000015075343	16971.3	-0.0724629	0.103753	-0.698415	0.484917	0.782122	PHYS.48.DC1vsAC10
ENSG0000011615743	62.6364	-0.198475	0.284159	-0.698465	0.484886	0.782122	PHYS.48.DC1vsAC10
ENSG0000013305943	735.308	-0.0797705	0.114191	-0.698572	0.484819	0.782122	PHYS.48.DC1vsAC10
ENSG0000019696743	49.4606	-0.173659	0.248478	-0.69889	0.484621	0.782115	PHYS.48.DC1vsAC10
ENSG0000015382343	238.511	-0.134051	0.191718	-0.699207	0.484423	0.781991	PHYS.48.DC1vsAC10
ENSG0000010058043	915.968	-0.0765393	0.109445	-0.699341	0.484339	0.781991	PHYS.48.DC1vsAC10
ENSG0000015788143	264.53	-0.0878614	0.125619	-0.699428	0.484284	0.781991	PHYS.48.DC1vsAC10
ENSG0000011474443	2883.95	-0.0539123	0.0770396	-0.699799	0.484053	0.781882	PHYS.48.DC1vsAC10
ENSG0000018189643	202.118	-0.0872547	0.124657	-0.699957	0.483954	0.781882	PHYS.48.DC1vsAC10
ENSG0000007666243	246.767	-0.0940597	0.134336	-0.700181	0.483814	0.78184	PHYS.48.DC1vsAC10
ENSG0000010212543	1526.1	-0.0627516	0.0895577	-0.700683	0.483501	0.781418	PHYS.48.DC1vsAC10
ENSG0000010119443	30.0914	-0.227512	0.324617	-0.700862	0.483389	0.781409	PHYS.48.DC1vsAC10
ENSG0000011033043	3058.41	-0.0471048	0.0671924	-0.701044	0.483276	0.781409	PHYS.48.DC1vsAC10
ENSG0000018358043	81.4251	-0.212379	0.302923	-0.701099	0.483241	0.781409	PHYS.48.DC1vsAC10
ENSG0000001266043	2043.42	-0.0602571	0.0859361	-0.701185	0.483187	0.781409	PHYS.48.DC1vsAC10
ENSG0000015830143	73.5637	-0.148767	0.212121	-0.701331	0.483097	0.781409	PHYS.48.DC1vsAC10
ENSG0000013846843	544.547	-0.0696276	0.0992679	-0.701411	0.483047	0.781409	PHYS.48.DC1vsAC10
ENSG0000008251643	1195.76	-0.0838108	0.119411	-0.701866	0.482763	0.781175	PHYS.48.DC1vsAC10
ENSG0000016811843	902.191	-0.0654496	0.0932444	-0.701914	0.482733	0.781175	PHYS.48.DC1vsAC10
ENSG0000026108743	20.9504	-0.295696	0.420835	-0.702641	0.48228	0.780985	PHYS.48.DC1vsAC10
ENSG0000015317943	626.134	-0.0890122	0.126653	-0.702801	0.48218	0.780985	PHYS.48.DC1vsAC10
ENSG0000019716243	350.208	-0.105698	0.150386	-0.702846	0.482152	0.780985	PHYS.48.DC1vsAC10
ENSG0000003838243	3116.83	-0.0768912	0.109368	-0.703052	0.482023	0.780985	PHYS.48.DC1vsAC10
ENSG0000019643643	61.8692	-0.182929	0.260129	-0.703225	0.481916	0.780985	PHYS.48.DC1vsAC10
ENSG0000011980143	3741.07	-0.0840776	0.119545	-0.703311	0.481862	0.780985	PHYS.48.DC1vsAC10
ENSG0000005182543	548.489	-0.077432	0.11007	-0.703478	0.481758	0.780985	PHYS.48.DC1vsAC10
ENSG0000011118143	5.8097	-0.706011	1.00281	-0.70403	0.481414	0.780783	PHYS.48.DC1vsAC10
ENSG0000017936143	241.337	-0.105584	0.149831	-0.704684	0.481007	0.780551	PHYS.48.DC1vsAC10
ENSG0000016259143	336.403	-0.106663	0.151236	-0.705275	0.480639	0.780126	PHYS.48.DC1vsAC10
ENSG0000000754543	597.803	-0.0616407	0.087389	-0.70536	0.480586	0.780126	PHYS.48.DC1vsAC10
ENSG0000012454943	46.1703	-0.20679	0.293046	-0.705656	0.480402	0.779914	PHYS.48.DC1vsAC10
ENSG0000021453543	38.2841	-0.278981	0.395336	-0.705679	0.480388	0.779914	PHYS.48.DC1vsAC10
ENSG0000013590543	60.9978	-0.167177	0.236879	-0.70575	0.480343	0.779914	PHYS.48.DC1vsAC10
ENSG0000013567843	81.46	-0.206068	0.291818	-0.706152	0.480093	0.779755	PHYS.48.DC1vsAC10
ENSG0000013689543	112.206	-0.123567	0.174906	-0.706478	0.479891	0.779546	PHYS.48.DC1vsAC10
ENSG0000000675643	31.0786	-0.234276	0.331542	-0.706626	0.479799	0.779534	PHYS.48.DC1vsAC10
ENSG0000016658243	370.28	-0.0861548	0.121752	-0.707627	0.479177	0.779117	PHYS.48.DC1vsAC10
ENSG0000013468443	6931.46	-0.064446	0.0910497	-0.707811	0.479063	0.779025	PHYS.48.DC1vsAC10
ENSG0000009210843	2391.9	-0.0642102	0.0907122	-0.707845	0.479042	0.779025	PHYS.48.DC1vsAC10
ENSG0000028510343	47.7228	-0.210873	0.297903	-0.707859	0.479033	0.779025	PHYS.48.DC1vsAC10
ENSG0000013601043	147.175	-0.115163	0.162624	-0.708157	0.478848	0.779019	PHYS.48.DC1vsAC10
ENSG0000015166543	303.859	-0.0928811	0.130997	-0.709035	0.478303	0.778475	PHYS.48.DC1vsAC10
ENSG0000022561443	159.473	-0.149227	0.210455	-0.709067	0.478283	0.778475	PHYS.48.DC1vsAC10
ENSG0000021590843	697.549	-0.0786851	0.110887	-0.709595	0.477955	0.778218	PHYS.48.DC1vsAC10
ENSG0000028001043	17.415	-0.287482	0.405083	-0.709687	0.477898	0.778218	PHYS.48.DC1vsAC10
ENSG0000018019843	6298.55	-0.084639	0.119202	-0.710049	0.477674	0.778182	PHYS.48.DC1vsAC10
ENSG0000011712243	317.609	-0.107101	0.150592	-0.711204	0.476958	0.777315	PHYS.48.DC1vsAC10
ENSG0000011825743	1725.97	-0.0779481	0.109588	-0.71128	0.47691	0.777315	PHYS.48.DC1vsAC10
ENSG0000016328143	310.865	-0.103713	0.145755	-0.711557	0.476739	0.777143	PHYS.48.DC1vsAC10
ENSG0000019867743	3153.46	-0.0512885	0.0720487	-0.711859	0.476552	0.777083	PHYS.48.DC1vsAC10
ENSG0000017981843	629.397	-0.118009	0.165735	-0.712036	0.476442	0.777076	PHYS.48.DC1vsAC10
ENSG0000010340443	2200.77	-0.0869409	0.122039	-0.712401	0.476216	0.776879	PHYS.48.DC1vsAC10
ENSG0000010218943	1121.2	-0.0746056	0.104721	-0.712423	0.476203	0.776879	PHYS.48.DC1vsAC10
ENSG0000019644043	116.246	-0.14998	0.210486	-0.71254	0.47613	0.776879	PHYS.48.DC1vsAC10
ENSG0000017208643	1061.53	-0.120639	0.169135	-0.713269	0.475679	0.776432	PHYS.48.DC1vsAC10
ENSG0000021339843	169.13	-0.14052	0.196995	-0.713319	0.475648	0.776432	PHYS.48.DC1vsAC10
ENSG0000016971443	24494.3	-0.065276	0.0914829	-0.713533	0.475516	0.776424	PHYS.48.DC1vsAC10
ENSG0000016360743	1171.43	-0.0765496	0.107267	-0.713634	0.475454	0.776408	PHYS.48.DC1vsAC10
ENSG0000012694543	5487.23	-0.0466069	0.0653082	-0.713646	0.475446	0.776408	PHYS.48.DC1vsAC10
ENSG0000016937543	3632.16	-0.0582554	0.0815846	-0.714049	0.475197	0.776386	PHYS.48.DC1vsAC10
ENSG0000018082243	847.023	-0.078654	0.110041	-0.714768	0.474753	0.776105	PHYS.48.DC1vsAC10
ENSG0000010130743	16.2266	-0.361302	0.505407	-0.714874	0.474687	0.776101	PHYS.48.DC1vsAC10
ENSG0000011523343	2768	-0.081955	0.114621	-0.715007	0.474605	0.776052	PHYS.48.DC1vsAC10
ENSG0000024759543	25.0467	-0.257978	0.360789	-0.715038	0.474585	0.776052	PHYS.48.DC1vsAC10
ENSG0000010311143	2388.72	-0.0684574	0.0957219	-0.71517	0.474504	0.776052	PHYS.48.DC1vsAC10
ENSG0000002515643	393.461	-0.0807654	0.112922	-0.715235	0.474464	0.776052	PHYS.48.DC1vsAC10
ENSG0000020366743	1205.25	-0.0692087	0.0967551	-0.715297	0.474425	0.776052	PHYS.48.DC1vsAC10
ENSG0000012898943	5024.79	-0.0698513	0.0976335	-0.715444	0.474335	0.776052	PHYS.48.DC1vsAC10
ENSG0000015246543	297.641	-0.084712	0.118369	-0.715661	0.474201	0.776052	PHYS.48.DC1vsAC10
ENSG0000021304743	153.023	-0.10466	0.146237	-0.715691	0.474182	0.776052	PHYS.48.DC1vsAC10
ENSG0000027876843	171.228	-0.132915	0.185566	-0.716264	0.473828	0.775987	PHYS.48.DC1vsAC10
ENSG0000018662543	431.792	-0.0706379	0.0986092	-0.716342	0.47378	0.775987	PHYS.48.DC1vsAC10
ENSG0000018025743	57.0308	-0.152457	0.212636	-0.716986	0.473383	0.775756	PHYS.48.DC1vsAC10
ENSG0000008835643	679.968	-0.0724406	0.101028	-0.717037	0.473351	0.775756	PHYS.48.DC1vsAC10
ENSG0000005100943	694.744	-0.0901352	0.125702	-0.717052	0.473342	0.775756	PHYS.48.DC1vsAC10
ENSG0000007921543	2643.04	-0.0895132	0.124699	-0.717832	0.472861	0.775263	PHYS.48.DC1vsAC10
ENSG0000012359543	622.826	-0.0885299	0.1232	-0.718584	0.472397	0.774686	PHYS.48.DC1vsAC10
ENSG0000014841143	1845.84	-0.080426	0.111796	-0.7194	0.471894	0.774108	PHYS.48.DC1vsAC10
ENSG0000013911243	1756.76	-0.0979346	0.13609	-0.719631	0.471752	0.773962	PHYS.48.DC1vsAC10
ENSG0000006932943	6514.61	-0.0651334	0.0904647	-0.719986	0.471533	0.773774	PHYS.48.DC1vsAC10
ENSG0000000830043	1001.48	-0.0818275	0.113613	-0.720228	0.471385	0.773616	PHYS.48.DC1vsAC10
ENSG0000010981943	118.952	-0.177985	0.24708	-0.720354	0.471307	0.773575	PHYS.48.DC1vsAC10
ENSG0000021019543	234.691	-0.128048	0.177739	-0.720428	0.471262	0.773575	PHYS.48.DC1vsAC10
ENSG0000010563943	23.9808	-0.24837	0.34462	-0.720705	0.471091	0.773478	PHYS.48.DC1vsAC10
ENSG0000007066943	39.2329	-0.214964	0.298084	-0.721152	0.470816	0.773113	PHYS.48.DC1vsAC10
ENSG0000015431043	833.201	-0.0755265	0.104541	-0.722459	0.470012	0.771965	PHYS.48.DC1vsAC10
ENSG0000007341743	1014.42	-0.0559024	0.0773747	-0.72249	0.469993	0.771965	PHYS.48.DC1vsAC10
ENSG0000010938143	1414.72	-0.0562803	0.0778951	-0.722514	0.469979	0.771965	PHYS.48.DC1vsAC10
ENSG0000014233043	579.614	-0.0635179	0.0879076	-0.722553	0.469955	0.771965	PHYS.48.DC1vsAC10
ENSG0000017995843	1898.95	-0.0710442	0.0982557	-0.723054	0.469647	0.77188	PHYS.48.DC1vsAC10
ENSG0000017757643	80.8421	-0.123964	0.171342	-0.723489	0.469379	0.771647	PHYS.48.DC1vsAC10
ENSG0000018093843	166.43	-0.103196	0.142534	-0.724008	0.469061	0.771261	PHYS.48.DC1vsAC10
ENSG0000018155543	3440.86	-0.114332	0.157912	-0.724026	0.46905	0.771261	PHYS.48.DC1vsAC10
ENSG0000016530443	994.415	-0.0858906	0.118385	-0.725518	0.468134	0.770427	PHYS.48.DC1vsAC10
ENSG0000018508543	1171.32	-0.0868604	0.119722	-0.725518	0.468134	0.770427	PHYS.48.DC1vsAC10
ENSG0000016351643	1224.15	-0.0682566	0.0940355	-0.72586	0.467925	0.770423	PHYS.48.DC1vsAC10
ENSG0000011332843	1833.45	-0.0673373	0.0927441	-0.726055	0.467805	0.770397	PHYS.48.DC1vsAC10
ENSG0000019886343	869.783	-0.0571064	0.0786454	-0.726125	0.467762	0.770397	PHYS.48.DC1vsAC10
ENSG0000028448543	39.8588	-0.269743	0.371476	-0.726139	0.467753	0.770397	PHYS.48.DC1vsAC10
ENSG0000011677443	562.165	-0.216888	0.298672	-0.726172	0.467733	0.770397	PHYS.48.DC1vsAC10
ENSG0000012896543	648.056	-0.193906	0.266687	-0.727092	0.46717	0.769867	PHYS.48.DC1vsAC10
ENSG0000011764043	632.451	-0.0749032	0.102924	-0.727755	0.466764	0.76937	PHYS.48.DC1vsAC10
ENSG0000013088143	45.9798	-0.203898	0.279975	-0.728274	0.466446	0.769018	PHYS.48.DC1vsAC10
ENSG0000023111343	24.8251	-0.288513	0.396065	-0.728451	0.466338	0.768995	PHYS.48.DC1vsAC10
ENSG0000015863643	824.624	-0.0718356	0.0985468	-0.728949	0.466033	0.768766	PHYS.48.DC1vsAC10
ENSG0000018578743	7761.74	-0.0615723	0.0844364	-0.729215	0.46587	0.768585	PHYS.48.DC1vsAC10
ENSG0000013795543	1533.5	-0.0689962	0.0945829	-0.729479	0.465709	0.768518	PHYS.48.DC1vsAC10
ENSG0000014436243	48.7038	-0.170926	0.234277	-0.729586	0.465643	0.768518	PHYS.48.DC1vsAC10
ENSG0000017971543	317.704	-0.0990572	0.135765	-0.729624	0.46562	0.768518	PHYS.48.DC1vsAC10
ENSG0000017759543	460.35	-0.0916808	0.12565	-0.729652	0.465603	0.768518	PHYS.48.DC1vsAC10
ENSG0000015926743	907.332	-0.0692698	0.0949123	-0.729829	0.465494	0.768518	PHYS.48.DC1vsAC10
ENSG0000017179143	95.0266	-0.168673	0.231039	-0.730065	0.46535	0.7685	PHYS.48.DC1vsAC10
ENSG0000016657543	654.677	-0.0783433	0.107297	-0.730152	0.465297	0.768498	PHYS.48.DC1vsAC10
ENSG0000014145243	914.054	-0.0600952	0.082256	-0.730587	0.465031	0.768145	PHYS.48.DC1vsAC10
ENSG0000005991543	37.1858	-0.204659	0.28007	-0.730744	0.464935	0.768137	PHYS.48.DC1vsAC10
ENSG0000024077143	52.0344	-0.181328	0.248122	-0.730801	0.464901	0.768137	PHYS.48.DC1vsAC10
ENSG0000017389443	542.023	-0.0884029	0.12095	-0.730906	0.464837	0.768137	PHYS.48.DC1vsAC10
ENSG0000011824643	1975.9	-0.0568487	0.0777247	-0.731411	0.464528	0.768002	PHYS.48.DC1vsAC10
ENSG0000017413743	18.768	-0.254131	0.34743	-0.73146	0.464498	0.768002	PHYS.48.DC1vsAC10
ENSG0000026457543	57.0843	-0.173349	0.236944	-0.731606	0.464409	0.768002	PHYS.48.DC1vsAC10
ENSG0000001352343	854.185	-0.0672578	0.0919094	-0.731784	0.4643	0.768002	PHYS.48.DC1vsAC10
ENSG0000010444243	2320.66	-0.0598255	0.081732	-0.731971	0.464186	0.768002	PHYS.48.DC1vsAC10
ENSG0000018434943	304.399	-0.11554	0.157837	-0.732019	0.464157	0.768002	PHYS.48.DC1vsAC10
ENSG0000008132043	870.924	-0.0701389	0.0958148	-0.732026	0.464153	0.768002	PHYS.48.DC1vsAC10
ENSG0000011268543	1387.1	-0.0511879	0.069886	-0.732448	0.463895	0.767902	PHYS.48.DC1vsAC10
ENSG0000013184543	327.369	-0.0717806	0.0980007	-0.73245	0.463894	0.767902	PHYS.48.DC1vsAC10
ENSG0000026027643	31.2041	-0.219862	0.300072	-0.732696	0.463744	0.767902	PHYS.48.DC1vsAC10
ENSG0000026033943	17.5428	-0.322526	0.440086	-0.73287	0.463638	0.767902	PHYS.48.DC1vsAC10
ENSG0000021519043	148.611	-0.127092	0.173391	-0.73298	0.463571	0.767881	PHYS.48.DC1vsAC10
ENSG0000016446643	1573.29	-0.0847269	0.115591	-0.732989	0.463565	0.767881	PHYS.48.DC1vsAC10
ENSG0000017513743	1221.69	-0.06853	0.093448	-0.733349	0.463346	0.767881	PHYS.48.DC1vsAC10
ENSG0000014533743	2345.68	-0.0602525	0.0821382	-0.733551	0.463223	0.767822	PHYS.48.DC1vsAC10
ENSG0000017058443	1513.12	-0.0737739	0.100558	-0.733646	0.463164	0.767822	PHYS.48.DC1vsAC10
ENSG0000016827543	984.276	-0.0838896	0.114324	-0.733786	0.463079	0.767822	PHYS.48.DC1vsAC10
ENSG0000012229943	1782.07	-0.0489034	0.0666242	-0.734019	0.462937	0.767822	PHYS.48.DC1vsAC10
ENSG0000012848743	2169.15	-0.0577388	0.0786487	-0.734136	0.462866	0.767822	PHYS.48.DC1vsAC10
ENSG0000026281443	362.974	-0.118006	0.16066	-0.734506	0.46264	0.767822	PHYS.48.DC1vsAC10
ENSG0000016939843	6917.14	-0.0627939	0.0854832	-0.734576	0.462598	0.767822	PHYS.48.DC1vsAC10
ENSG0000020546443	23.9598	-0.271071	0.369009	-0.734593	0.462587	0.767822	PHYS.48.DC1vsAC10
ENSG0000008101943	519.693	-0.0656307	0.0892758	-0.735145	0.462251	0.767506	PHYS.48.DC1vsAC10
ENSG0000010292143	3042.96	-0.0469003	0.0637966	-0.735155	0.462245	0.767506	PHYS.48.DC1vsAC10
ENSG0000010672343	7321.23	-0.0521776	0.0709709	-0.735197	0.46222	0.767506	PHYS.48.DC1vsAC10
ENSG0000013475943	2362.15	-0.0728079	0.0990064	-0.735385	0.462105	0.767506	PHYS.48.DC1vsAC10
ENSG0000015163243	6124.69	-0.262692	0.357193	-0.735435	0.462075	0.767506	PHYS.48.DC1vsAC10
ENSG0000016959843	153.503	-0.11069	0.15042	-0.735872	0.461808	0.767254	PHYS.48.DC1vsAC10
ENSG0000018610643	184.201	-0.109924	0.149336	-0.736084	0.46168	0.767222	PHYS.48.DC1vsAC10
ENSG0000012590143	2003.92	-0.0650781	0.088376	-0.736378	0.461501	0.767123	PHYS.48.DC1vsAC10
ENSG0000026094843	35.6085	-0.218368	0.296487	-0.736519	0.461415	0.767067	PHYS.48.DC1vsAC10
ENSG0000011283743	38.6885	-0.25872	0.350957	-0.737184	0.46101	0.766662	PHYS.48.DC1vsAC10
ENSG0000010441343	3332.49	-0.0464585	0.063011	-0.737307	0.460935	0.766662	PHYS.48.DC1vsAC10
ENSG0000013548043	16695.4	-0.0980137	0.132851	-0.73777	0.460654	0.766485	PHYS.48.DC1vsAC10
ENSG0000014109843	661.962	-0.0724531	0.0982007	-0.737806	0.460632	0.766485	PHYS.48.DC1vsAC10
ENSG0000008666643	1709.46	-0.0753854	0.102091	-0.73841	0.460265	0.766105	PHYS.48.DC1vsAC10
ENSG0000015333943	1738.5	-0.0526755	0.0713277	-0.738499	0.460211	0.766101	PHYS.48.DC1vsAC10
ENSG0000012550343	2149.04	-0.0618099	0.083683	-0.738619	0.460138	0.766066	PHYS.48.DC1vsAC10
ENSG0000010354043	860.702	-0.0599815	0.0811994	-0.738694	0.460093	0.766066	PHYS.48.DC1vsAC10
ENSG0000009262143	7463.33	-0.0939847	0.127229	-0.738702	0.460088	0.766066	PHYS.48.DC1vsAC10
ENSG0000014402143	2860.54	-0.0443641	0.0600231	-0.739117	0.459836	0.766066	PHYS.48.DC1vsAC10
ENSG0000026178043	82.6114	-0.366069	0.494754	-0.739901	0.45936	0.765634	PHYS.48.DC1vsAC10
ENSG0000013360643	3084.72	-0.0357833	0.0483607	-0.739927	0.459345	0.765634	PHYS.48.DC1vsAC10
ENSG0000025626843	73.0727	-0.187007	0.25271	-0.740005	0.459297	0.765634	PHYS.48.DC1vsAC10
ENSG0000016589543	162.094	-0.109397	0.147782	-0.740262	0.459141	0.765634	PHYS.48.DC1vsAC10
ENSG0000010298443	82.7746	-0.160705	0.217054	-0.740388	0.459064	0.765634	PHYS.48.DC1vsAC10
ENSG0000016797843	20671.2	-0.102424	0.138336	-0.740402	0.459056	0.765634	PHYS.48.DC1vsAC10
ENSG0000013926343	1177.96	-0.0706146	0.0953576	-0.740525	0.458982	0.765634	PHYS.48.DC1vsAC10
ENSG0000012421243	18.2506	-0.38925	0.525489	-0.740739	0.458852	0.765634	PHYS.48.DC1vsAC10
ENSG0000020591343	22.1367	-0.282832	0.381791	-0.740802	0.458813	0.765634	PHYS.48.DC1vsAC10
ENSG0000016241543	16.1577	-0.311446	0.420381	-0.740867	0.458774	0.765634	PHYS.48.DC1vsAC10
ENSG0000016778543	1064.33	-0.0631772	0.0852259	-0.741291	0.458517	0.765634	PHYS.48.DC1vsAC10
ENSG0000015532943	649.043	-0.0709625	0.0957087	-0.741442	0.458425	0.765634	PHYS.48.DC1vsAC10
ENSG0000027422043	18.6025	-0.28543	0.384944	-0.741483	0.4584	0.765634	PHYS.48.DC1vsAC10
ENSG0000016725843	5375.93	-0.0593371	0.0799924	-0.741785	0.458218	0.765547	PHYS.48.DC1vsAC10
ENSG0000027332943	59.1326	-0.177702	0.239507	-0.741948	0.458119	0.765547	PHYS.48.DC1vsAC10
ENSG0000013727343	679.169	-0.091648	0.123491	-0.74214	0.458002	0.765534	PHYS.48.DC1vsAC10
ENSG0000015503443	1089.07	-0.104944	0.1414	-0.742178	0.457979	0.765534	PHYS.48.DC1vsAC10
ENSG0000026029043	26.8002	-0.27389	0.368949	-0.742353	0.457874	0.765534	PHYS.48.DC1vsAC10
ENSG0000027275843	68.257	-0.16976	0.228644	-0.742463	0.457807	0.765534	PHYS.48.DC1vsAC10
ENSG0000011748143	1464.9	-0.0524319	0.0705983	-0.74268	0.457676	0.765421	PHYS.48.DC1vsAC10
ENSG0000012419143	195.421	-0.152606	0.205301	-0.743325	0.457285	0.765078	PHYS.48.DC1vsAC10
ENSG0000015765443	2285.48	-0.116868	0.157158	-0.743635	0.457097	0.764888	PHYS.48.DC1vsAC10
ENSG0000010957243	3106.21	-0.0435151	0.058506	-0.743772	0.457014	0.764836	PHYS.48.DC1vsAC10
ENSG0000012321943	725.776	-0.101412	0.136318	-0.743938	0.456914	0.764836	PHYS.48.DC1vsAC10
ENSG0000017893443	193.044	-0.185507	0.249203	-0.7444	0.456635	0.76472	PHYS.48.DC1vsAC10
ENSG0000014196543	1853.77	-0.0841485	0.112899	-0.745344	0.456064	0.764484	PHYS.48.DC1vsAC10
ENSG0000016913143	406.033	-0.10316	0.138387	-0.745447	0.456002	0.764484	PHYS.48.DC1vsAC10
ENSG0000018352043	1831.88	-0.0719298	0.0964917	-0.74545	0.456	0.764484	PHYS.48.DC1vsAC10
ENSG0000016343143	113.026	-0.219495	0.294387	-0.745601	0.455909	0.764484	PHYS.48.DC1vsAC10
ENSG0000018319943	46.8721	-0.185588	0.24889	-0.745663	0.455871	0.764484	PHYS.48.DC1vsAC10
ENSG0000012859643	22.8383	-0.273292	0.366437	-0.745809	0.455783	0.764484	PHYS.48.DC1vsAC10
ENSG0000004763443	494.336	-0.0888066	0.119015	-0.746181	0.455558	0.764484	PHYS.48.DC1vsAC10
ENSG0000012061643	1086.18	-0.0553207	0.0740785	-0.746785	0.455193	0.764302	PHYS.48.DC1vsAC10
ENSG0000011512843	4526.17	-0.0879539	0.117758	-0.746905	0.455121	0.764267	PHYS.48.DC1vsAC10
ENSG0000013807143	11030.4	-0.0459073	0.0613977	-0.747703	0.454639	0.76372	PHYS.48.DC1vsAC10
ENSG0000016589843	669.584	-0.0905868	0.12112	-0.747909	0.454515	0.763654	PHYS.48.DC1vsAC10
ENSG0000016618843	416.733	-0.0968178	0.129435	-0.748001	0.454459	0.763654	PHYS.48.DC1vsAC10
ENSG0000016692243	22.9049	-0.350734	0.468675	-0.748352	0.454248	0.763496	PHYS.48.DC1vsAC10
ENSG0000007869943	826.846	-0.0747526	0.0998868	-0.748373	0.454235	0.763496	PHYS.48.DC1vsAC10
ENSG0000013330243	309.843	-0.102388	0.136812	-0.748384	0.454229	0.763496	PHYS.48.DC1vsAC10
ENSG0000013379443	2445.11	-0.0799859	0.106839	-0.748662	0.454061	0.763444	PHYS.48.DC1vsAC10
ENSG0000022194943	32.7182	-0.266928	0.356516	-0.748714	0.45403	0.763444	PHYS.48.DC1vsAC10
ENSG0000010947243	109.889	-0.269	0.359181	-0.748926	0.453902	0.763349	PHYS.48.DC1vsAC10
ENSG0000016753643	844.13	-0.068501	0.091421	-0.749292	0.453681	0.76314	PHYS.48.DC1vsAC10
ENSG0000027401543	26.238	-0.24014	0.320364	-0.749585	0.453505	0.76303	PHYS.48.DC1vsAC10
ENSG0000014685843	207.358	-0.127059	0.169503	-0.749599	0.453496	0.76303	PHYS.48.DC1vsAC10
ENSG0000021324643	21.101	-0.260022	0.346764	-0.749853	0.453343	0.762932	PHYS.48.DC1vsAC10
ENSG0000028043343	47.6502	-0.187083	0.24923	-0.750646	0.452866	0.762389	PHYS.48.DC1vsAC10
ENSG0000000398943	51.8226	-0.256634	0.341692	-0.75107	0.452611	0.762047	PHYS.48.DC1vsAC10
ENSG0000020438943	36.5137	-0.246236	0.327766	-0.751254	0.4525	0.762034	PHYS.48.DC1vsAC10
ENSG0000017243243	2609.95	-0.0961084	0.127918	-0.751326	0.452457	0.762034	PHYS.48.DC1vsAC10
ENSG0000013680243	16565	-0.0772189	0.102758	-0.751466	0.452372	0.761993	PHYS.48.DC1vsAC10
ENSG0000018842843	388.56	-0.0807752	0.107408	-0.752043	0.452025	0.76167	PHYS.48.DC1vsAC10
ENSG0000011819443	14.1399	-0.358568	0.476576	-0.752383	0.451821	0.761499	PHYS.48.DC1vsAC10
ENSG0000010008443	496.545	-0.076066	0.101084	-0.752502	0.451749	0.761465	PHYS.48.DC1vsAC10
ENSG0000017877343	597.957	-0.129001	0.171402	-0.752622	0.451677	0.761431	PHYS.48.DC1vsAC10
ENSG0000025331343	206.156	-0.128695	0.170957	-0.752794	0.451574	0.761431	PHYS.48.DC1vsAC10
ENSG0000014622343	8855.7	-0.0445315	0.0591467	-0.752898	0.451511	0.761412	PHYS.48.DC1vsAC10
ENSG0000011373943	4300.78	-0.112552	0.149475	-0.752981	0.451461	0.761412	PHYS.48.DC1vsAC10
ENSG0000013600343	2174.25	-0.0542821	0.0720085	-0.753829	0.450952	0.760904	PHYS.48.DC1vsAC10
ENSG0000018561943	960.638	-0.0542594	0.0719756	-0.753859	0.450934	0.760904	PHYS.48.DC1vsAC10
ENSG0000012681443	1193.75	-0.0539343	0.0715308	-0.754001	0.450849	0.760904	PHYS.48.DC1vsAC10
ENSG0000028720043	19.1936	-0.279203	0.370236	-0.754122	0.450776	0.760904	PHYS.48.DC1vsAC10
ENSG0000006692643	610.776	-0.0599843	0.079519	-0.75434	0.450645	0.760822	PHYS.48.DC1vsAC10
ENSG0000011178843	115.56	-0.218191	0.289143	-0.754612	0.450482	0.760632	PHYS.48.DC1vsAC10
ENSG0000016289243	142.548	-0.135359	0.179303	-0.754916	0.450299	0.760498	PHYS.48.DC1vsAC10
ENSG0000014381143	1356.09	-0.0463521	0.0613975	-0.754951	0.450278	0.760498	PHYS.48.DC1vsAC10
ENSG0000013612243	859.011	-0.0927612	0.122784	-0.755484	0.449959	0.760185	PHYS.48.DC1vsAC10
ENSG0000014345043	12.8896	-0.336286	0.445125	-0.755486	0.449957	0.760185	PHYS.48.DC1vsAC10
ENSG0000015474343	623.346	-0.0714167	0.0945302	-0.755491	0.449955	0.760185	PHYS.48.DC1vsAC10
ENSG0000012339543	2252.47	-0.0889906	0.117689	-0.756152	0.449558	0.759943	PHYS.48.DC1vsAC10
ENSG0000018602643	36.0706	-0.199844	0.264272	-0.756208	0.449524	0.759943	PHYS.48.DC1vsAC10
ENSG0000012660243	7485.22	-0.0626932	0.0828906	-0.756336	0.449447	0.75993	PHYS.48.DC1vsAC10
ENSG0000013807343	1364.35	-0.0765786	0.101223	-0.756537	0.449328	0.759814	PHYS.48.DC1vsAC10
ENSG0000026063043	127.501	-0.138362	0.182877	-0.756585	0.449299	0.759814	PHYS.48.DC1vsAC10
ENSG0000015138843	238.356	-0.134251	0.177286	-0.757255	0.448897	0.759434	PHYS.48.DC1vsAC10
ENSG0000008730243	4588.79	-0.0733238	0.0968269	-0.757267	0.44889	0.759434	PHYS.48.DC1vsAC10
ENSG0000016541043	355.396	-0.106708	0.140836	-0.757679	0.448643	0.759292	PHYS.48.DC1vsAC10
ENSG0000020485643	758.856	-0.133475	0.176121	-0.757859	0.448536	0.759258	PHYS.48.DC1vsAC10
ENSG0000017891943	974.551	-0.0796658	0.105114	-0.757898	0.448512	0.759258	PHYS.48.DC1vsAC10
ENSG0000017915243	581.85	-0.0728413	0.0960682	-0.758225	0.448316	0.759148	PHYS.48.DC1vsAC10
ENSG0000009999843	100.745	-0.153176	0.201978	-0.758382	0.448222	0.759148	PHYS.48.DC1vsAC10
ENSG0000022336143	160.456	-0.124789	0.164477	-0.7587	0.448032	0.759102	PHYS.48.DC1vsAC10
ENSG0000018709843	60.6537	-0.17161	0.226164	-0.758788	0.44798	0.759101	PHYS.48.DC1vsAC10
ENSG0000025708443	107.124	-0.137568	0.181296	-0.758803	0.447971	0.759101	PHYS.48.DC1vsAC10
ENSG0000016363743	197.475	-0.119524	0.157352	-0.759594	0.447497	0.758894	PHYS.48.DC1vsAC10
ENSG0000019823143	5888.39	-0.0495722	0.0652608	-0.759601	0.447493	0.758894	PHYS.48.DC1vsAC10
ENSG0000022964443	73.6911	-0.174009	0.228953	-0.760021	0.447242	0.758809	PHYS.48.DC1vsAC10
ENSG0000006627943	2393.13	-0.10808	0.142165	-0.760243	0.447109	0.758809	PHYS.48.DC1vsAC10
ENSG0000021355143	2973.49	-0.0654074	0.0860294	-0.760291	0.447081	0.758809	PHYS.48.DC1vsAC10
ENSG0000011954743	62.92	-0.165482	0.217624	-0.760404	0.447013	0.758809	PHYS.48.DC1vsAC10
ENSG0000019651743	5516.66	-0.0978708	0.12865	-0.760755	0.446803	0.758676	PHYS.48.DC1vsAC10
ENSG0000014083043	842.89	-0.0808196	0.106225	-0.760832	0.446758	0.758676	PHYS.48.DC1vsAC10
ENSG0000014657643	1181.69	-0.0875506	0.115016	-0.761204	0.446535	0.758576	PHYS.48.DC1vsAC10
ENSG0000028501843	25.4394	-0.254197	0.333929	-0.761231	0.446519	0.758576	PHYS.48.DC1vsAC10
ENSG0000011928043	679.121	-0.100812	0.132353	-0.761692	0.446244	0.758576	PHYS.48.DC1vsAC10
ENSG0000013773143	5.42204	-0.853362	1.11996	-0.761958	0.446085	0.758503	PHYS.48.DC1vsAC10
ENSG0000014319043	580.358	-0.139473	0.183013	-0.762095	0.446003	0.758452	PHYS.48.DC1vsAC10
ENSG0000007162643	7998.89	-0.0556297	0.0729884	-0.762173	0.445957	0.758452	PHYS.48.DC1vsAC10
ENSG0000022384343	42.833	-0.299693	0.393073	-0.762435	0.4458	0.758426	PHYS.48.DC1vsAC10
ENSG0000019810543	304.246	-0.103022	0.135088	-0.762633	0.445682	0.7584	PHYS.48.DC1vsAC10
ENSG0000026794043	7.81545	-0.502456	0.658481	-0.763053	0.445432	0.7584	PHYS.48.DC1vsAC10
ENSG0000020590343	1695.61	-0.0844695	0.110685	-0.763153	0.445372	0.7584	PHYS.48.DC1vsAC10
ENSG0000013877243	5031.1	-0.198201	0.259694	-0.763209	0.445339	0.7584	PHYS.48.DC1vsAC10
ENSG0000020598143	1018.56	-0.0686097	0.0898962	-0.76321	0.445338	0.7584	PHYS.48.DC1vsAC10
ENSG0000012417143	124.02	-0.147991	0.193879	-0.763316	0.445275	0.7584	PHYS.48.DC1vsAC10
ENSG0000012946043	1110.44	-0.0858099	0.112414	-0.76334	0.44526	0.7584	PHYS.48.DC1vsAC10
ENSG0000014162743	2333.61	-0.0642171	0.0840883	-0.763686	0.445055	0.7584	PHYS.48.DC1vsAC10
ENSG0000023071543	132.166	-0.222598	0.291457	-0.76374	0.445022	0.7584	PHYS.48.DC1vsAC10
ENSG0000014963643	640.606	-0.077485	0.101451	-0.763765	0.445008	0.7584	PHYS.48.DC1vsAC10
ENSG0000025566643	152.138	-0.165284	0.216315	-0.764093	0.444812	0.7584	PHYS.48.DC1vsAC10
ENSG0000015744543	24.8185	-0.259919	0.340135	-0.764165	0.444769	0.7584	PHYS.48.DC1vsAC10
ENSG0000025159343	17.2083	-0.298885	0.391089	-0.764237	0.444726	0.7584	PHYS.48.DC1vsAC10
ENSG0000008379943	1572.22	-0.0560414	0.073304	-0.764507	0.444565	0.7584	PHYS.48.DC1vsAC10
ENSG0000013162643	3053.22	-0.0641285	0.083815	-0.76512	0.4442	0.758095	PHYS.48.DC1vsAC10
ENSG0000026341243	32.9987	-0.25332	0.33105	-0.765202	0.444151	0.758095	PHYS.48.DC1vsAC10
ENSG0000012419843	2887.18	-0.0580006	0.075772	-0.765462	0.443997	0.757923	PHYS.48.DC1vsAC10
ENSG0000013047743	18.7164	-0.312617	0.408322	-0.765615	0.443906	0.757855	PHYS.48.DC1vsAC10
ENSG0000026904443	43.2639	-0.300277	0.392101	-0.765814	0.443787	0.757795	PHYS.48.DC1vsAC10
ENSG0000011517043	968.892	-0.0665024	0.0868005	-0.766152	0.443586	0.757748	PHYS.48.DC1vsAC10
ENSG0000019783743	86.1254	-0.180934	0.236148	-0.766189	0.443564	0.757748	PHYS.48.DC1vsAC10
ENSG0000016566043	1047.75	-0.0713952	0.0931788	-0.766216	0.443548	0.757748	PHYS.48.DC1vsAC10
ENSG0000018876643	49.2739	-0.217017	0.283151	-0.766435	0.443417	0.757723	PHYS.48.DC1vsAC10
ENSG0000014537543	290.119	-0.15139	0.197524	-0.766438	0.443416	0.757723	PHYS.48.DC1vsAC10
ENSG0000026025943	18.7941	-0.345236	0.45023	-0.766799	0.443201	0.757528	PHYS.48.DC1vsAC10
ENSG0000022652543	30.4207	-0.222059	0.289551	-0.766906	0.443137	0.757507	PHYS.48.DC1vsAC10
ENSG0000021920043	46.0416	-0.212115	0.276577	-0.766931	0.443123	0.757507	PHYS.48.DC1vsAC10
ENSG0000010454943	11562.6	-0.0870423	0.113494	-0.766933	0.443121	0.757507	PHYS.48.DC1vsAC10
ENSG0000013649043	20.0349	-0.301476	0.392636	-0.767826	0.44259	0.757187	PHYS.48.DC1vsAC10
ENSG0000016424443	1756.62	-0.066492	0.0865806	-0.767978	0.4425	0.75712	PHYS.48.DC1vsAC10
ENSG0000026173743	45.1679	-0.195347	0.254284	-0.768227	0.442352	0.757043	PHYS.48.DC1vsAC10
ENSG0000016306943	437.505	-0.0814928	0.106066	-0.768324	0.442295	0.757043	PHYS.48.DC1vsAC10
ENSG0000010869143	1167.82	-0.224916	0.292675	-0.768482	0.442201	0.757043	PHYS.48.DC1vsAC10
ENSG0000013827143	4677.56	-0.0724624	0.0942503	-0.76883	0.441994	0.757043	PHYS.48.DC1vsAC10
ENSG0000015489843	21.1082	-0.334896	0.435552	-0.768898	0.441954	0.757043	PHYS.48.DC1vsAC10
ENSG0000007078543	593.323	-0.0742049	0.0964988	-0.768972	0.44191	0.757043	PHYS.48.DC1vsAC10
ENSG0000019615443	2166.85	-0.197038	0.256143	-0.76925	0.441745	0.756969	PHYS.48.DC1vsAC10
ENSG0000013813143	46.5914	-0.193096	0.250986	-0.769348	0.441687	0.756957	PHYS.48.DC1vsAC10
ENSG0000012652443	4717.98	-0.0761896	0.098958	-0.769918	0.441348	0.756817	PHYS.48.DC1vsAC10
ENSG0000010319943	307.744	-0.0952036	0.123583	-0.77036	0.441086	0.756544	PHYS.48.DC1vsAC10
ENSG0000025400443	317.054	-0.080626	0.104557	-0.771116	0.440638	0.75595	PHYS.48.DC1vsAC10
ENSG0000002543443	188.026	-0.109287	0.141708	-0.771212	0.440581	0.755941	PHYS.48.DC1vsAC10
ENSG0000024568043	18.3962	-0.315346	0.408882	-0.77124	0.440565	0.755941	PHYS.48.DC1vsAC10
ENSG0000026134243	18.9657	-0.384372	0.498062	-0.771735	0.440272	0.755761	PHYS.48.DC1vsAC10
ENSG0000017945443	431.642	-0.0748755	0.0970121	-0.771816	0.440223	0.755761	PHYS.48.DC1vsAC10
ENSG0000019879943	620.178	-0.100237	0.129861	-0.771881	0.440185	0.755761	PHYS.48.DC1vsAC10
ENSG0000019678743	472.262	-0.084067	0.108847	-0.772344	0.439911	0.755405	PHYS.48.DC1vsAC10
ENSG0000007213543	341.74	-0.100603	0.13024	-0.772438	0.439855	0.755397	PHYS.48.DC1vsAC10
ENSG0000016719143	57.3453	-0.204772	0.264953	-0.772862	0.439604	0.755055	PHYS.48.DC1vsAC10
ENSG0000011887343	1490.74	-0.0623245	0.0805712	-0.773534	0.439207	0.754547	PHYS.48.DC1vsAC10
ENSG0000018376543	766.988	-0.0853655	0.110252	-0.774276	0.438768	0.75432	PHYS.48.DC1vsAC10
ENSG0000018906743	5491.33	-0.0686083	0.0885784	-0.774548	0.438607	0.754219	PHYS.48.DC1vsAC10
ENSG0000025114443	25.2281	-0.321472	0.415032	-0.77457	0.438594	0.754219	PHYS.48.DC1vsAC10
ENSG0000013414643	323.602	-0.0908233	0.117255	-0.774578	0.438589	0.754219	PHYS.48.DC1vsAC10
ENSG0000011474243	1271.27	-0.0640413	0.0826268	-0.775067	0.4383	0.754219	PHYS.48.DC1vsAC10
ENSG0000012821843	18.913	-0.328533	0.423358	-0.776017	0.437739	0.753535	PHYS.48.DC1vsAC10
ENSG0000027337343	18.2137	-0.370799	0.477769	-0.776105	0.437687	0.753535	PHYS.48.DC1vsAC10
ENSG0000022705143	133.908	-0.159282	0.205231	-0.776114	0.437682	0.753535	PHYS.48.DC1vsAC10
ENSG0000016381843	1306.55	-0.0745908	0.0960516	-0.776571	0.437412	0.753535	PHYS.48.DC1vsAC10
ENSG0000024527543	30.9191	-0.236116	0.304036	-0.776605	0.437392	0.753535	PHYS.48.DC1vsAC10
ENSG0000007475543	2817.76	-0.0759159	0.0977073	-0.776973	0.437175	0.753425	PHYS.48.DC1vsAC10
ENSG0000012924543	3059.65	-0.0689026	0.0886604	-0.777152	0.437069	0.753332	PHYS.48.DC1vsAC10
ENSG0000001918643	155.356	-0.219905	0.282952	-0.77718	0.437052	0.753332	PHYS.48.DC1vsAC10
ENSG0000022196843	1989.97	-0.106634	0.137156	-0.777464	0.436885	0.753332	PHYS.48.DC1vsAC10
ENSG0000011600543	4361.45	-0.0628735	0.0808234	-0.777912	0.436621	0.753175	PHYS.48.DC1vsAC10
ENSG0000017593143	1294.6	-0.0657852	0.0845652	-0.777922	0.436615	0.753175	PHYS.48.DC1vsAC10
ENSG0000024266043	21.1221	-0.306987	0.394611	-0.77795	0.436599	0.753175	PHYS.48.DC1vsAC10
ENSG0000013448043	1169.1	-0.0815174	0.104774	-0.778035	0.436549	0.753175	PHYS.48.DC1vsAC10
ENSG0000005912243	2557.59	-0.0833588	0.107098	-0.778338	0.43637	0.753175	PHYS.48.DC1vsAC10
ENSG0000016412543	52.3314	-0.220913	0.283809	-0.778386	0.436341	0.753175	PHYS.48.DC1vsAC10
ENSG0000011752343	9273.38	-0.0957308	0.122981	-0.778419	0.436322	0.753175	PHYS.48.DC1vsAC10
ENSG0000013518543	835.364	-0.0908373	0.116543	-0.779434	0.435724	0.752508	PHYS.48.DC1vsAC10
ENSG0000024785343	24.3441	-0.266584	0.341875	-0.779771	0.435525	0.752253	PHYS.48.DC1vsAC10
ENSG0000012891543	1819.37	-0.072299	0.0926673	-0.7802	0.435273	0.752081	PHYS.48.DC1vsAC10
ENSG0000011412543	2103.36	-0.060996	0.0781199	-0.780801	0.43492	0.751646	PHYS.48.DC1vsAC10
ENSG0000017148843	1772.14	-0.0793564	0.101611	-0.780982	0.434813	0.75155	PHYS.48.DC1vsAC10
ENSG0000016033643	319.954	-0.0916573	0.117331	-0.781185	0.434694	0.751432	PHYS.48.DC1vsAC10
ENSG0000014030743	1254.3	-0.0839846	0.107487	-0.781347	0.434599	0.751419	PHYS.48.DC1vsAC10
ENSG0000016684743	2675.88	-0.0439698	0.0562622	-0.781516	0.434499	0.75136	PHYS.48.DC1vsAC10
ENSG0000013844343	859.489	-0.0643484	0.0823119	-0.781764	0.434354	0.75136	PHYS.48.DC1vsAC10
ENSG0000013963643	164.982	-0.130024	0.166107	-0.782772	0.433761	0.75099	PHYS.48.DC1vsAC10
ENSG0000016963543	156.358	-0.173846	0.222018	-0.783026	0.433612	0.750951	PHYS.48.DC1vsAC10
ENSG0000017448543	1362.06	-0.0626804	0.080037	-0.783142	0.433544	0.750951	PHYS.48.DC1vsAC10
ENSG0000016198043	444.186	-0.083908	0.107101	-0.783449	0.433363	0.750951	PHYS.48.DC1vsAC10
ENSG0000007542043	2824.66	-0.0746984	0.0953015	-0.783811	0.433151	0.750876	PHYS.48.DC1vsAC10
ENSG0000021386043	42.7541	-0.214711	0.273577	-0.784828	0.432555	0.750434	PHYS.48.DC1vsAC10
ENSG0000022850943	75.2932	-0.415558	0.529327	-0.785069	0.432413	0.750391	PHYS.48.DC1vsAC10
ENSG0000025147443	316.359	-0.156798	0.199634	-0.785425	0.432204	0.750205	PHYS.48.DC1vsAC10
ENSG0000017348243	978.778	-0.066503	0.084661	-0.785521	0.432148	0.750195	PHYS.48.DC1vsAC10
ENSG0000017345143	125.974	-0.128967	0.164092	-0.785942	0.431901	0.749944	PHYS.48.DC1vsAC10
ENSG0000016838643	325.593	-0.139906	0.17784	-0.786693	0.431462	0.749357	PHYS.48.DC1vsAC10
ENSG0000012259143	1241.33	-0.0808353	0.102746	-0.786747	0.43143	0.749357	PHYS.48.DC1vsAC10
ENSG0000008381743	89.5081	-0.161692	0.205494	-0.786844	0.431373	0.749357	PHYS.48.DC1vsAC10
ENSG0000014394743	33842.6	-0.0720292	0.0915155	-0.787071	0.43124	0.749237	PHYS.48.DC1vsAC10
ENSG0000019674143	46.0908	-0.203528	0.258567	-0.787138	0.431201	0.749237	PHYS.48.DC1vsAC10
ENSG0000015318743	19596.8	-0.0556469	0.0706231	-0.787943	0.43073	0.748917	PHYS.48.DC1vsAC10
ENSG0000013295043	567.58	-0.0909771	0.115433	-0.788139	0.430615	0.748856	PHYS.48.DC1vsAC10
ENSG0000010083643	2463.07	-0.0591868	0.0750872	-0.788241	0.430556	0.748841	PHYS.48.DC1vsAC10
ENSG0000027549443	25.7441	-0.296938	0.376446	-0.788793	0.430233	0.748368	PHYS.48.DC1vsAC10
ENSG0000028492243	17.4059	-0.315997	0.400579	-0.788852	0.430198	0.748368	PHYS.48.DC1vsAC10
ENSG0000014275143	838.749	-0.061383	0.0777495	-0.789498	0.429821	0.748181	PHYS.48.DC1vsAC10
ENSG0000025354043	82.7167	-0.157343	0.199073	-0.790377	0.429308	0.74764	PHYS.48.DC1vsAC10
ENSG0000010488543	1477.12	-0.102054	0.129046	-0.790834	0.429041	0.747351	PHYS.48.DC1vsAC10
ENSG0000028658543	14.5418	-0.336815	0.425679	-0.791242	0.428803	0.747114	PHYS.48.DC1vsAC10
ENSG0000016359043	112.831	-0.122983	0.155428	-0.791251	0.428797	0.747114	PHYS.48.DC1vsAC10
ENSG0000010044143	3120.82	-0.0546874	0.0690964	-0.791466	0.428672	0.747114	PHYS.48.DC1vsAC10
ENSG0000012203343	1374.1	-0.101127	0.127709	-0.791852	0.428447	0.747114	PHYS.48.DC1vsAC10
ENSG0000012715243	276.236	-0.168429	0.212696	-0.791877	0.428432	0.747114	PHYS.48.DC1vsAC10
ENSG0000021390143	9.98033	-0.502015	0.633507	-0.792438	0.428105	0.747045	PHYS.48.DC1vsAC10
ENSG0000010039543	1036.23	-0.0700119	0.0883147	-0.792754	0.427921	0.746892	PHYS.48.DC1vsAC10
ENSG0000013961843	725.634	-0.172627	0.217442	-0.7939	0.427254	0.746372	PHYS.48.DC1vsAC10
ENSG0000016915543	1671.05	-0.0699538	0.0881135	-0.793905	0.427251	0.746372	PHYS.48.DC1vsAC10
ENSG0000005274943	2156.59	-0.0926668	0.116647	-0.79442	0.426951	0.746241	PHYS.48.DC1vsAC10
ENSG0000023179343	16.2348	-0.362202	0.45587	-0.79453	0.426887	0.746241	PHYS.48.DC1vsAC10
ENSG0000013577643	838.249	-0.0759945	0.0955938	-0.794973	0.426629	0.745881	PHYS.48.DC1vsAC10
ENSG0000021396543	744.52	-0.0905299	0.113849	-0.795175	0.426512	0.745764	PHYS.48.DC1vsAC10
ENSG0000014766943	1025.08	-0.0974413	0.122506	-0.795401	0.42638	0.745725	PHYS.48.DC1vsAC10
ENSG0000010584943	1961.25	-0.0526507	0.0661846	-0.795513	0.426315	0.745725	PHYS.48.DC1vsAC10
ENSG0000016809243	4009.27	-0.088664	0.1114	-0.795908	0.426086	0.745725	PHYS.48.DC1vsAC10
ENSG0000011042243	4103.31	-0.0729275	0.0916153	-0.796018	0.426021	0.745725	PHYS.48.DC1vsAC10
ENSG0000011132543	28.8953	-0.264162	0.331826	-0.796086	0.425982	0.745725	PHYS.48.DC1vsAC10
ENSG0000017357543	3336.68	-0.0704995	0.0885141	-0.796478	0.425754	0.745588	PHYS.48.DC1vsAC10
ENSG0000010582143	2185.77	-0.0808479	0.101471	-0.796757	0.425592	0.74552	PHYS.48.DC1vsAC10
ENSG0000019667843	634.329	-0.121848	0.152901	-0.79691	0.425503	0.74552	PHYS.48.DC1vsAC10
ENSG0000007379243	5055.16	-0.062385	0.0782366	-0.797389	0.425225	0.745212	PHYS.48.DC1vsAC10
ENSG0000017249343	2366.19	-0.0928495	0.116442	-0.797389	0.425225	0.745212	PHYS.48.DC1vsAC10
ENSG0000010324943	3319.63	-0.0863537	0.108279	-0.797509	0.425155	0.745212	PHYS.48.DC1vsAC10
ENSG0000009154243	4859.27	-0.0689351	0.0863795	-0.798049	0.424842	0.745212	PHYS.48.DC1vsAC10
ENSG0000017479943	401.712	-0.104008	0.130313	-0.798136	0.424792	0.745212	PHYS.48.DC1vsAC10
ENSG0000013232343	795.963	-0.0816407	0.102271	-0.79828	0.424708	0.745212	PHYS.48.DC1vsAC10
ENSG0000017579243	6532.16	-0.0630187	0.0789358	-0.798353	0.424665	0.745212	PHYS.48.DC1vsAC10
ENSG0000006410243	1663.57	-0.0592307	0.0741889	-0.798377	0.424652	0.745212	PHYS.48.DC1vsAC10
ENSG0000004053143	677.824	-0.10668	0.133611	-0.798437	0.424617	0.745212	PHYS.48.DC1vsAC10
ENSG0000011186343	176.388	-0.148795	0.186297	-0.798695	0.424467	0.745212	PHYS.48.DC1vsAC10
ENSG0000008477443	4545.23	-0.110634	0.138501	-0.798797	0.424408	0.745212	PHYS.48.DC1vsAC10
ENSG0000006872443	1844.31	-0.0616879	0.0771966	-0.799101	0.424232	0.745176	PHYS.48.DC1vsAC10
ENSG0000026741443	28.7753	-0.253426	0.317135	-0.799111	0.424226	0.745176	PHYS.48.DC1vsAC10
ENSG0000010945243	2031.03	-0.126525	0.158227	-0.79964	0.42392	0.745176	PHYS.48.DC1vsAC10
ENSG0000010312643	4416.19	-0.0737238	0.0921918	-0.799679	0.423897	0.745176	PHYS.48.DC1vsAC10
ENSG0000004198243	10017.9	-0.12319	0.154005	-0.799906	0.423765	0.745176	PHYS.48.DC1vsAC10
ENSG0000015174843	2902.51	-0.0817088	0.10208	-0.800438	0.423457	0.744941	PHYS.48.DC1vsAC10
ENSG0000016925143	3430.38	-0.0756978	0.0945654	-0.80048	0.423432	0.744941	PHYS.48.DC1vsAC10
ENSG0000021346343	1012.38	-0.0885264	0.110557	-0.800733	0.423286	0.744891	PHYS.48.DC1vsAC10
ENSG0000010793843	515.587	-0.0789589	0.0986055	-0.800756	0.423273	0.744891	PHYS.48.DC1vsAC10
ENSG0000006518343	1938.8	-0.0558026	0.069637	-0.801336	0.422937	0.744543	PHYS.48.DC1vsAC10
ENSG0000017510643	65.4251	-0.178179	0.222238	-0.801745	0.4227	0.744304	PHYS.48.DC1vsAC10
ENSG0000016511843	559.261	-0.0661278	0.0824259	-0.80227	0.422397	0.74403	PHYS.48.DC1vsAC10
ENSG0000017510543	511.556	-0.0711107	0.0886324	-0.802309	0.422374	0.74403	PHYS.48.DC1vsAC10
ENSG0000019727943	139.729	-0.125605	0.156533	-0.802418	0.422311	0.74403	PHYS.48.DC1vsAC10
ENSG0000015480343	612.422	-0.0784025	0.0976889	-0.802573	0.422222	0.74403	PHYS.48.DC1vsAC10
ENSG0000011633743	1109.58	-0.0955398	0.119028	-0.80267	0.422165	0.74403	PHYS.48.DC1vsAC10
ENSG0000015659943	9743.59	-0.04088	0.0508942	-0.803235	0.421839	0.743674	PHYS.48.DC1vsAC10
ENSG0000013233043	37.6458	-0.230888	0.287266	-0.803743	0.421546	0.743246	PHYS.48.DC1vsAC10
ENSG0000014664843	61870.8	-0.101914	0.126762	-0.803977	0.42141	0.743186	PHYS.48.DC1vsAC10
ENSG0000015735043	373.698	-0.0943636	0.11734	-0.804192	0.421286	0.743144	PHYS.48.DC1vsAC10
ENSG0000028771243	45.889	-0.26633	0.330847	-0.804993	0.420824	0.742621	PHYS.48.DC1vsAC10
ENSG0000024597543	41.2439	-0.268307	0.333058	-0.805585	0.420482	0.742525	PHYS.48.DC1vsAC10
ENSG0000014015343	811.016	-0.0690223	0.0856191	-0.806156	0.420153	0.742121	PHYS.48.DC1vsAC10
ENSG0000010945843	455.161	-0.0979535	0.121482	-0.806319	0.420059	0.742044	PHYS.48.DC1vsAC10
ENSG0000013445343	4366.02	-0.060275	0.0747482	-0.806373	0.420028	0.742044	PHYS.48.DC1vsAC10
ENSG0000000116743	1208.24	-0.0683038	0.0846798	-0.806613	0.419889	0.742044	PHYS.48.DC1vsAC10
ENSG0000016476143	722.953	-0.235558	0.291956	-0.806828	0.419766	0.74197	PHYS.48.DC1vsAC10
ENSG0000017844943	341.263	-0.103208	0.12789	-0.807003	0.419665	0.741969	PHYS.48.DC1vsAC10
ENSG0000006865443	2612.76	-0.109755	0.13586	-0.807857	0.419173	0.741544	PHYS.48.DC1vsAC10
ENSG0000014422843	467.314	-0.0865121	0.107067	-0.808019	0.419079	0.741544	PHYS.48.DC1vsAC10
ENSG0000008947243	20.8582	-0.376571	0.466029	-0.808042	0.419067	0.741544	PHYS.48.DC1vsAC10
ENSG0000012364343	672.909	-0.086283	0.10678	-0.808042	0.419066	0.741544	PHYS.48.DC1vsAC10
ENSG0000013605943	23.1292	-0.254743	0.315259	-0.808044	0.419066	0.741544	PHYS.48.DC1vsAC10
ENSG0000016403243	7349.22	-0.0724799	0.0896228	-0.808722	0.418675	0.741544	PHYS.48.DC1vsAC10
ENSG0000013751343	851.1	-0.0742604	0.0917928	-0.809001	0.418515	0.741513	PHYS.48.DC1vsAC10
ENSG0000016259543	40.5599	-0.25737	0.318097	-0.809094	0.418461	0.741513	PHYS.48.DC1vsAC10
ENSG0000018529843	1152	-0.0748193	0.092447	-0.809321	0.41833	0.741387	PHYS.48.DC1vsAC10
ENSG0000027252543	17.5411	-0.350805	0.433352	-0.809515	0.418219	0.741279	PHYS.48.DC1vsAC10
ENSG0000017850243	164.244	-0.200503	0.247536	-0.809995	0.417943	0.741056	PHYS.48.DC1vsAC10
ENSG0000013197943	215.544	-0.135464	0.167175	-0.81031	0.417762	0.741013	PHYS.48.DC1vsAC10
ENSG0000006970243	96.7015	-0.189195	0.233447	-0.810438	0.417689	0.741013	PHYS.48.DC1vsAC10
ENSG0000018786643	872.49	-0.0693588	0.0855637	-0.810609	0.41759	0.741013	PHYS.48.DC1vsAC10
ENSG0000014541443	657.434	-0.0685307	0.0845266	-0.81076	0.417504	0.74099	PHYS.48.DC1vsAC10
ENSG0000027589543	29.4489	-0.32143	0.39633	-0.811015	0.417357	0.740819	PHYS.48.DC1vsAC10
ENSG0000011953743	6263.6	-0.0698835	0.086161	-0.81108	0.41732	0.740819	PHYS.48.DC1vsAC10
ENSG0000018244643	4421.57	-0.0654979	0.0807486	-0.811134	0.417289	0.740819	PHYS.48.DC1vsAC10
ENSG0000017015343	70.6419	-0.240696	0.296692	-0.811265	0.417213	0.740819	PHYS.48.DC1vsAC10
ENSG0000016759543	250.157	-0.160126	0.197271	-0.811706	0.416961	0.740739	PHYS.48.DC1vsAC10
ENSG0000023718743	68.7837	-0.173737	0.213979	-0.811934	0.416829	0.740595	PHYS.48.DC1vsAC10
ENSG0000021443943	27.5506	-0.266347	0.327965	-0.812121	0.416722	0.740494	PHYS.48.DC1vsAC10
ENSG0000009253143	1033.79	-0.0569188	0.0700425	-0.812631	0.41643	0.740212	PHYS.48.DC1vsAC10
ENSG0000005627743	355.413	-0.106267	0.130647	-0.813396	0.415991	0.739818	PHYS.48.DC1vsAC10
ENSG0000023402843	44.3449	-0.215377	0.264787	-0.813399	0.41599	0.739818	PHYS.48.DC1vsAC10
ENSG0000004665343	26.1269	-0.296179	0.364016	-0.813644	0.415849	0.739818	PHYS.48.DC1vsAC10
ENSG0000009114043	3424.72	-0.0516093	0.0633999	-0.814029	0.415628	0.739619	PHYS.48.DC1vsAC10
ENSG0000012903843	516.59	-0.12388	0.15217	-0.814091	0.415593	0.739619	PHYS.48.DC1vsAC10
ENSG0000010104943	9.22128	-0.463106	0.568787	-0.814199	0.415531	0.739619	PHYS.48.DC1vsAC10
ENSG0000009994043	2583.42	-0.0535276	0.0656851	-0.814912	0.415123	0.739214	PHYS.48.DC1vsAC10
ENSG0000012416043	2918.52	-0.0551575	0.0676513	-0.815319	0.41489	0.739017	PHYS.48.DC1vsAC10
ENSG0000011681543	1302.05	-0.096341	0.118141	-0.815474	0.414801	0.739017	PHYS.48.DC1vsAC10
ENSG0000011494843	26.2656	-0.295089	0.361781	-0.815658	0.414696	0.739017	PHYS.48.DC1vsAC10
ENSG0000012398343	12159.3	-0.0643979	0.0789239	-0.815949	0.414529	0.73891	PHYS.48.DC1vsAC10
ENSG0000017561143	330.979	-0.100056	0.122569	-0.81632	0.414317	0.738621	PHYS.48.DC1vsAC10
ENSG0000011724543	43.9364	-0.251018	0.307399	-0.816588	0.414164	0.738438	PHYS.48.DC1vsAC10
ENSG0000015123343	297.766	-0.119522	0.146361	-0.816625	0.414143	0.738438	PHYS.48.DC1vsAC10
ENSG0000019666343	928.451	-0.0816081	0.0999107	-0.816811	0.414037	0.738438	PHYS.48.DC1vsAC10
ENSG0000016422043	56.377	-0.185771	0.227425	-0.816846	0.414016	0.738438	PHYS.48.DC1vsAC10
ENSG0000025315943	33.4719	-0.238482	0.291794	-0.817295	0.41376	0.738432	PHYS.48.DC1vsAC10
ENSG0000016491643	3410.23	-0.195227	0.238704	-0.817859	0.413437	0.738035	PHYS.48.DC1vsAC10
ENSG0000025394843	19.5677	-0.319598	0.390772	-0.817863	0.413436	0.738035	PHYS.48.DC1vsAC10
ENSG0000008838743	2880.63	-0.0671415	0.0820625	-0.818176	0.413257	0.737891	PHYS.48.DC1vsAC10
ENSG0000014105243	26.0836	-0.365359	0.446483	-0.818304	0.413184	0.737849	PHYS.48.DC1vsAC10
ENSG0000017223943	4566.16	-0.0699022	0.0854123	-0.818409	0.413124	0.737832	PHYS.48.DC1vsAC10
ENSG0000025518243	584.181	-0.122619	0.149821	-0.818441	0.413105	0.737832	PHYS.48.DC1vsAC10
ENSG0000012242043	116.861	-0.24418	0.298258	-0.818685	0.412966	0.737818	PHYS.48.DC1vsAC10
ENSG0000016875843	425.148	-0.0846226	0.103328	-0.818971	0.412803	0.737705	PHYS.48.DC1vsAC10
ENSG0000023340643	16.0285	-0.330301	0.403305	-0.818985	0.412795	0.737705	PHYS.48.DC1vsAC10
ENSG0000013076443	1924.12	-0.061215	0.0747197	-0.819263	0.412636	0.737698	PHYS.48.DC1vsAC10
ENSG0000017273143	245.274	-0.116805	0.142562	-0.819327	0.4126	0.737698	PHYS.48.DC1vsAC10
ENSG0000025986343	16.2428	-0.392374	0.478592	-0.819852	0.412301	0.737698	PHYS.48.DC1vsAC10
ENSG0000010200343	38.742	-0.222216	0.270917	-0.820238	0.41208	0.737698	PHYS.48.DC1vsAC10
ENSG0000011785943	1665.79	-0.0764452	0.0931871	-0.820341	0.412022	0.737698	PHYS.48.DC1vsAC10
ENSG0000018854243	162.949	-0.137316	0.167368	-0.820443	0.411964	0.737698	PHYS.48.DC1vsAC10
ENSG0000017173543	574.189	-0.0867203	0.105677	-0.82062	0.411863	0.737634	PHYS.48.DC1vsAC10
ENSG0000017077643	4241.63	-0.089016	0.108459	-0.820731	0.4118	0.737634	PHYS.48.DC1vsAC10
ENSG0000022374543	234.142	-0.230036	0.280226	-0.820893	0.411707	0.737634	PHYS.48.DC1vsAC10
ENSG0000017528343	1726.61	-0.0835643	0.101763	-0.821162	0.411554	0.737617	PHYS.48.DC1vsAC10
ENSG0000011002543	9.12885	-0.605852	0.737506	-0.821488	0.411368	0.737374	PHYS.48.DC1vsAC10
ENSG0000017620843	504.929	-0.109198	0.132786	-0.822365	0.410869	0.736748	PHYS.48.DC1vsAC10
ENSG0000012991143	3588.47	-0.114529	0.139228	-0.822595	0.410738	0.736651	PHYS.48.DC1vsAC10
ENSG0000027303343	237.757	-0.146231	0.177683	-0.822989	0.410514	0.73638	PHYS.48.DC1vsAC10
ENSG0000016786243	1380.65	-0.0927404	0.112668	-0.82313	0.410434	0.736326	PHYS.48.DC1vsAC10
ENSG0000008085443	107.789	-0.217585	0.264329	-0.823159	0.410417	0.736326	PHYS.48.DC1vsAC10
ENSG0000011163943	3441.28	-0.0777274	0.0943851	-0.823513	0.410216	0.736293	PHYS.48.DC1vsAC10
ENSG0000011069643	7052.72	-0.0676026	0.0819772	-0.824652	0.409569	0.735538	PHYS.48.DC1vsAC10
ENSG0000006439343	584.515	-0.123758	0.150073	-0.824655	0.409568	0.735538	PHYS.48.DC1vsAC10
ENSG0000013138943	1283.44	-0.149881	0.181616	-0.825263	0.409222	0.735135	PHYS.48.DC1vsAC10
ENSG0000010016243	136.591	-0.157583	0.190948	-0.825267	0.40922	0.735135	PHYS.48.DC1vsAC10
ENSG0000001129543	2280.74	-0.0566045	0.0685788	-0.825394	0.409148	0.735135	PHYS.48.DC1vsAC10
ENSG0000014555543	5205.07	-0.107566	0.130308	-0.825475	0.409102	0.735135	PHYS.48.DC1vsAC10
ENSG0000023474243	18.6201	-0.30496	0.369431	-0.825488	0.409095	0.735135	PHYS.48.DC1vsAC10
ENSG0000016402343	1946.79	-0.0885628	0.107264	-0.825654	0.409	0.735135	PHYS.48.DC1vsAC10
ENSG0000000839443	395.15	-0.169523	0.205233	-0.826003	0.408803	0.735135	PHYS.48.DC1vsAC10
ENSG0000026019643	41.1144	-0.2039	0.246497	-0.827193	0.408128	0.734421	PHYS.48.DC1vsAC10
ENSG0000012194043	558.073	-0.0686297	0.0829204	-0.827658	0.407864	0.734125	PHYS.48.DC1vsAC10
ENSG0000027283143	137.402	-0.133889	0.161704	-0.827987	0.407678	0.734125	PHYS.48.DC1vsAC10
ENSG0000011904843	1380.85	-0.0768022	0.0926928	-0.828567	0.407349	0.733736	PHYS.48.DC1vsAC10
ENSG0000016722043	156.532	-0.109506	0.132121	-0.828826	0.407203	0.733618	PHYS.48.DC1vsAC10
ENSG0000004762143	451.812	-0.0891495	0.10755	-0.828916	0.407152	0.733618	PHYS.48.DC1vsAC10
ENSG0000018767843	350.7	-0.124732	0.150456	-0.829031	0.407087	0.733618	PHYS.48.DC1vsAC10
ENSG0000017589343	296.304	-0.101768	0.122684	-0.82952	0.40681	0.733618	PHYS.48.DC1vsAC10
ENSG0000023500143	40.1249	-0.232462	0.280164	-0.829733	0.40669	0.733618	PHYS.48.DC1vsAC10
ENSG0000017615543	1567.72	-0.083476	0.100588	-0.829882	0.406605	0.733618	PHYS.48.DC1vsAC10
ENSG0000019877443	151.202	-0.146869	0.176894	-0.830268	0.406387	0.733618	PHYS.48.DC1vsAC10
ENSG0000013054443	161.945	-0.129103	0.155479	-0.830355	0.406338	0.733618	PHYS.48.DC1vsAC10
ENSG0000015586843	348.811	-0.105331	0.126825	-0.830519	0.406246	0.733618	PHYS.48.DC1vsAC10
ENSG0000015157243	30.7414	-0.242249	0.291681	-0.830529	0.40624	0.733618	PHYS.48.DC1vsAC10
ENSG0000009098943	2778.6	-0.0532613	0.0641294	-0.830529	0.40624	0.733618	PHYS.48.DC1vsAC10
ENSG0000021375343	585.566	-0.0789901	0.0950422	-0.831105	0.405914	0.73339	PHYS.48.DC1vsAC10
ENSG0000016615343	33.4238	-0.246553	0.296616	-0.831219	0.40585	0.733364	PHYS.48.DC1vsAC10
ENSG0000016238543	1322.99	-0.0795897	0.0957497	-0.831226	0.405846	0.733364	PHYS.48.DC1vsAC10
ENSG0000021379943	375.025	-0.085388	0.102684	-0.831562	0.405656	0.733283	PHYS.48.DC1vsAC10
ENSG0000019691443	6708.91	-0.0803875	0.0966281	-0.831928	0.40545	0.733089	PHYS.48.DC1vsAC10
ENSG0000028806243	28.3786	-0.267178	0.321001	-0.832329	0.405223	0.732854	PHYS.48.DC1vsAC10
ENSG0000000734143	761.976	-0.0654646	0.0786467	-0.832388	0.40519	0.732854	PHYS.48.DC1vsAC10
ENSG0000016578243	922.992	-0.065593	0.0787173	-0.833272	0.404691	0.732256	PHYS.48.DC1vsAC10
ENSG0000012822843	632.511	-0.124182	0.149014	-0.833355	0.404644	0.732256	PHYS.48.DC1vsAC10
ENSG0000015150343	2709.03	-0.0875719	0.105014	-0.833909	0.404332	0.731965	PHYS.48.DC1vsAC10
ENSG0000007553943	1795.93	-0.0916885	0.10993	-0.834067	0.404243	0.731926	PHYS.48.DC1vsAC10
ENSG0000006830543	2816.72	-0.059771	0.0716599	-0.834093	0.404229	0.731926	PHYS.48.DC1vsAC10
ENSG0000027290243	27.0656	-0.298323	0.357642	-0.834139	0.404203	0.731926	PHYS.48.DC1vsAC10
ENSG0000023407643	22.6841	-0.309304	0.370787	-0.834183	0.404178	0.731926	PHYS.48.DC1vsAC10
ENSG0000015435843	314.513	-0.106455	0.127578	-0.834431	0.404038	0.731926	PHYS.48.DC1vsAC10
ENSG0000027178043	49.6104	-0.211992	0.253881	-0.835004	0.403715	0.731657	PHYS.48.DC1vsAC10
ENSG0000012309443	1096.5	-0.079276	0.0949319	-0.835082	0.403671	0.731657	PHYS.48.DC1vsAC10
ENSG0000013342243	2267.59	-0.129539	0.155044	-0.835499	0.403437	0.731421	PHYS.48.DC1vsAC10
ENSG0000004944943	3542.15	-0.0622909	0.0745156	-0.835944	0.403187	0.731164	PHYS.48.DC1vsAC10
ENSG0000016517143	22.8284	-0.292898	0.350122	-0.836561	0.40284	0.730967	PHYS.48.DC1vsAC10
ENSG0000009578743	7846.96	-0.0616901	0.0737347	-0.836649	0.40279	0.730967	PHYS.48.DC1vsAC10
ENSG0000011319443	3757.54	-0.0641946	0.0767119	-0.836827	0.40269	0.730876	PHYS.48.DC1vsAC10
ENSG0000016960443	6343.99	-0.0777526	0.0929084	-0.836873	0.402664	0.730876	PHYS.48.DC1vsAC10
ENSG0000012478943	4255	-0.0751984	0.0898149	-0.83726	0.402447	0.730631	PHYS.48.DC1vsAC10
ENSG0000012584143	216.802	-0.127859	0.15268	-0.837431	0.402351	0.730619	PHYS.48.DC1vsAC10
ENSG0000014338743	3024.22	-0.230844	0.27559	-0.837635	0.402236	0.730527	PHYS.48.DC1vsAC10
ENSG0000024087543	376.148	-0.101037	0.120563	-0.838048	0.402004	0.730315	PHYS.48.DC1vsAC10
ENSG0000012425743	71.6496	-0.206918	0.246843	-0.838256	0.401887	0.730315	PHYS.48.DC1vsAC10
ENSG0000002655943	259.309	-0.141946	0.169261	-0.838621	0.401682	0.730213	PHYS.48.DC1vsAC10
ENSG0000007539143	2084.41	-0.0977134	0.116504	-0.838716	0.401629	0.730207	PHYS.48.DC1vsAC10
ENSG0000014044343	3014.21	-0.140003	0.166881	-0.838934	0.401506	0.730164	PHYS.48.DC1vsAC10
ENSG0000016313843	369.594	-0.0864678	0.102995	-0.839536	0.401169	0.73	PHYS.48.DC1vsAC10
ENSG0000014992543	1042.58	-0.0966229	0.115049	-0.839843	0.400997	0.729777	PHYS.48.DC1vsAC10
ENSG0000023461443	38.4972	-0.226756	0.26998	-0.839901	0.400964	0.729777	PHYS.48.DC1vsAC10
ENSG0000003796543	72.1989	-0.180465	0.214861	-0.839917	0.400955	0.729777	PHYS.48.DC1vsAC10
ENSG0000025089943	603.193	-0.118718	0.14132	-0.840064	0.400873	0.729777	PHYS.48.DC1vsAC10
ENSG0000017226943	1049.95	-0.0877581	0.10445	-0.840188	0.400803	0.729777	PHYS.48.DC1vsAC10
ENSG0000016796243	6353.96	-0.0832295	0.0990159	-0.840567	0.400591	0.729777	PHYS.48.DC1vsAC10
ENSG0000016528843	1798.74	-0.0854347	0.101626	-0.840674	0.400531	0.729777	PHYS.48.DC1vsAC10
ENSG0000026332743	33.7687	-0.298913	0.355504	-0.840814	0.400452	0.729777	PHYS.48.DC1vsAC10
ENSG0000023089643	21.0195	-0.330749	0.393301	-0.840957	0.400372	0.729777	PHYS.48.DC1vsAC10
ENSG0000014716843	16.7309	-0.527322	0.626455	-0.841756	0.399925	0.729176	PHYS.48.DC1vsAC10
ENSG0000013405643	737.736	-0.0951348	0.113019	-0.841763	0.399921	0.729176	PHYS.48.DC1vsAC10
ENSG0000026017743	28.4622	-0.268095	0.318415	-0.841965	0.399807	0.729176	PHYS.48.DC1vsAC10
ENSG0000007808143	41.3997	-0.240752	0.28575	-0.842528	0.399492	0.72883	PHYS.48.DC1vsAC10
ENSG0000015539343	491.706	-0.109288	0.129687	-0.842708	0.399392	0.728744	PHYS.48.DC1vsAC10
ENSG0000012820343	29.8933	-0.241089	0.286085	-0.842718	0.399386	0.728744	PHYS.48.DC1vsAC10
ENSG0000016622643	8647.99	-0.101173	0.120039	-0.842837	0.399319	0.728744	PHYS.48.DC1vsAC10
ENSG0000012440643	40.6369	-0.219443	0.260357	-0.842856	0.399309	0.728744	PHYS.48.DC1vsAC10
ENSG0000022767143	350.917	-0.112047	0.132878	-0.843237	0.399096	0.728744	PHYS.48.DC1vsAC10
ENSG0000009260743	38.0204	-0.278709	0.330465	-0.843385	0.399013	0.728744	PHYS.48.DC1vsAC10
ENSG0000015426343	50.3987	-0.277086	0.328429	-0.84367	0.398854	0.728734	PHYS.48.DC1vsAC10
ENSG0000012900343	1267.79	-0.121502	0.144	-0.843765	0.398801	0.728734	PHYS.48.DC1vsAC10
ENSG0000025423143	39.5033	-0.253955	0.300965	-0.843801	0.398781	0.728734	PHYS.48.DC1vsAC10
ENSG0000005914543	286.613	-0.114379	0.135535	-0.843908	0.398721	0.728734	PHYS.48.DC1vsAC10
ENSG0000016368243	32707.9	-0.104874	0.12418	-0.844533	0.398371	0.728295	PHYS.48.DC1vsAC10
ENSG0000012251243	1049.75	-0.0774637	0.0916926	-0.844819	0.398212	0.728122	PHYS.48.DC1vsAC10
ENSG0000017671543	1189.41	-0.0502541	0.0594561	-0.84523	0.397982	0.727973	PHYS.48.DC1vsAC10
ENSG0000016493443	1891.28	-0.0884905	0.104653	-0.845561	0.397797	0.727776	PHYS.48.DC1vsAC10
ENSG0000013302643	330.746	-0.0986884	0.116649	-0.84603	0.397536	0.727517	PHYS.48.DC1vsAC10
ENSG0000016339343	498.223	-0.115067	0.135987	-0.846161	0.397463	0.727474	PHYS.48.DC1vsAC10
ENSG0000018175443	53.1027	-0.210923	0.249263	-0.846183	0.397451	0.727474	PHYS.48.DC1vsAC10
ENSG0000016418243	1265.81	-0.11934	0.141026	-0.846228	0.397426	0.727474	PHYS.48.DC1vsAC10
ENSG0000016679443	11303.8	-0.0785117	0.0927219	-0.846744	0.397138	0.727421	PHYS.48.DC1vsAC10
ENSG0000018767643	685.95	-0.094456	0.11153	-0.846908	0.397046	0.727421	PHYS.48.DC1vsAC10
ENSG0000028621443	17.2514	-0.380203	0.44873	-0.847287	0.396835	0.727137	PHYS.48.DC1vsAC10
ENSG0000025856143	87.0845	-0.172473	0.203544	-0.847348	0.396801	0.727137	PHYS.48.DC1vsAC10
ENSG0000013824643	4311.71	-0.0668142	0.0788232	-0.847646	0.396635	0.727137	PHYS.48.DC1vsAC10
ENSG0000025007243	99.7407	-0.184362	0.217417	-0.847965	0.396457	0.726986	PHYS.48.DC1vsAC10
ENSG0000008675843	8207.22	-0.11231	0.132396	-0.848285	0.396279	0.72684	PHYS.48.DC1vsAC10
ENSG0000016393843	4280.77	-0.0918267	0.108224	-0.848486	0.396167	0.726725	PHYS.48.DC1vsAC10
ENSG0000012947343	1594.53	-0.0634158	0.0746855	-0.849105	0.395823	0.726352	PHYS.48.DC1vsAC10
ENSG0000011042943	1750.98	-0.0483096	0.0568644	-0.849557	0.395571	0.726084	PHYS.48.DC1vsAC10
ENSG0000017355943	2020.19	-0.118844	0.139883	-0.849596	0.39555	0.726084	PHYS.48.DC1vsAC10
ENSG0000026617343	40.1966	-0.264324	0.310872	-0.850267	0.395177	0.72554	PHYS.48.DC1vsAC10
ENSG0000010168043	92.3283	-0.180521	0.212278	-0.850398	0.395104	0.725496	PHYS.48.DC1vsAC10
ENSG0000011597043	1114.68	-0.0791569	0.0930784	-0.850433	0.395085	0.725496	PHYS.48.DC1vsAC10
ENSG0000013838143	525.615	-0.108862	0.127961	-0.850739	0.394914	0.725496	PHYS.48.DC1vsAC10
ENSG0000015357443	591.025	-0.0867136	0.101865	-0.851261	0.394624	0.725399	PHYS.48.DC1vsAC10
ENSG0000016429643	265.884	-0.106826	0.125462	-0.851462	0.394513	0.725357	PHYS.48.DC1vsAC10
ENSG0000014065043	1307.28	-0.0779873	0.0915916	-0.851468	0.39451	0.725357	PHYS.48.DC1vsAC10
ENSG0000009252943	33.78	-0.354372	0.41615	-0.851549	0.394464	0.725357	PHYS.48.DC1vsAC10
ENSG0000018360443	69.2439	-0.172343	0.202362	-0.851657	0.394404	0.725357	PHYS.48.DC1vsAC10
ENSG0000011545943	361.063	-0.108586	0.127481	-0.851784	0.394334	0.725357	PHYS.48.DC1vsAC10
ENSG0000028146843	15.5212	-0.369512	0.433569	-0.852256	0.394072	0.725317	PHYS.48.DC1vsAC10
ENSG0000017316643	1280.14	-0.132898	0.155881	-0.852559	0.393904	0.725098	PHYS.48.DC1vsAC10
ENSG0000010406443	855.299	-0.0924705	0.108427	-0.852834	0.393751	0.724908	PHYS.48.DC1vsAC10
ENSG0000015653143	2246.22	-0.0633607	0.0742872	-0.852916	0.393706	0.724908	PHYS.48.DC1vsAC10
ENSG0000004242943	126.593	-0.137377	0.161058	-0.852964	0.39368	0.724908	PHYS.48.DC1vsAC10
ENSG0000012459643	1184.49	-0.0790017	0.0925859	-0.853281	0.393504	0.724791	PHYS.48.DC1vsAC10
ENSG0000010686843	287.517	-0.0959241	0.11241	-0.853338	0.393472	0.724791	PHYS.48.DC1vsAC10
ENSG0000009995743	42.351	-0.216799	0.254059	-0.853339	0.393471	0.724791	PHYS.48.DC1vsAC10
ENSG0000027680543	29.9588	-0.279194	0.327154	-0.8534	0.393437	0.724791	PHYS.48.DC1vsAC10
ENSG0000011443943	3440.18	-0.0718211	0.0841556	-0.853431	0.39342	0.724791	PHYS.48.DC1vsAC10
ENSG0000025920543	11.3391	-0.445493	0.521846	-0.853686	0.393279	0.724791	PHYS.48.DC1vsAC10
ENSG0000013593243	5804.23	-0.06553	0.0767285	-0.85405	0.393077	0.724714	PHYS.48.DC1vsAC10
ENSG0000025549143	321.756	-0.116032	0.135831	-0.854238	0.392973	0.724714	PHYS.48.DC1vsAC10
ENSG0000015721243	793.58	-0.0813945	0.0952815	-0.854253	0.392965	0.724714	PHYS.48.DC1vsAC10
ENSG0000025510043	84.1754	-0.196168	0.229618	-0.854326	0.392925	0.724714	PHYS.48.DC1vsAC10
ENSG0000011745043	15640.6	-0.118419	0.13861	-0.854334	0.39292	0.724714	PHYS.48.DC1vsAC10
ENSG0000002226743	468.046	-0.127657	0.149372	-0.854623	0.39276	0.724714	PHYS.48.DC1vsAC10
ENSG0000022712443	184.854	-0.111965	0.131008	-0.854641	0.39275	0.724714	PHYS.48.DC1vsAC10
ENSG0000010855143	73.9416	-0.255703	0.299102	-0.854901	0.392606	0.724714	PHYS.48.DC1vsAC10
ENSG0000018590443	27.2561	-0.293292	0.342706	-0.855811	0.392102	0.724493	PHYS.48.DC1vsAC10
ENSG0000010013843	3834.38	-0.0638375	0.0745884	-0.855864	0.392073	0.724493	PHYS.48.DC1vsAC10
ENSG0000007605343	930.898	-0.0645173	0.0753622	-0.856096	0.391945	0.724493	PHYS.48.DC1vsAC10
ENSG0000006401243	1170.25	-0.0830597	0.0969845	-0.856422	0.391764	0.724493	PHYS.48.DC1vsAC10
ENSG0000010197443	1620.72	-0.0969742	0.113134	-0.857166	0.391353	0.723834	PHYS.48.DC1vsAC10
ENSG0000011123143	841.077	-0.0891473	0.103948	-0.857613	0.391106	0.723558	PHYS.48.DC1vsAC10
ENSG0000011164243	341.492	-0.114831	0.133866	-0.85781	0.390997	0.723558	PHYS.48.DC1vsAC10
ENSG0000014357843	385.503	-0.100869	0.117576	-0.857909	0.390943	0.723558	PHYS.48.DC1vsAC10
ENSG0000010051943	2456.98	-0.0909845	0.106028	-0.858119	0.390827	0.723558	PHYS.48.DC1vsAC10
ENSG0000022999443	23.8931	-0.285106	0.332245	-0.858119	0.390827	0.723558	PHYS.48.DC1vsAC10
ENSG0000015210243	7908.62	-0.0509608	0.0593866	-0.858119	0.390827	0.723558	PHYS.48.DC1vsAC10
ENSG0000011760043	272.978	-0.180922	0.210809	-0.858227	0.390767	0.723558	PHYS.48.DC1vsAC10
ENSG0000013834643	222.094	-0.12451	0.145028	-0.858519	0.390606	0.723558	PHYS.48.DC1vsAC10
ENSG0000013813543	102.648	-0.337154	0.392294	-0.85944	0.390098	0.722962	PHYS.48.DC1vsAC10
ENSG0000016520943	1315.49	-0.0681269	0.0792416	-0.859736	0.389934	0.722841	PHYS.48.DC1vsAC10
ENSG0000017298543	109.082	-0.154682	0.179852	-0.860052	0.389761	0.72261	PHYS.48.DC1vsAC10
ENSG0000016761543	1016.98	-0.159092	0.18487	-0.860564	0.389478	0.722268	PHYS.48.DC1vsAC10
ENSG0000023978943	321.484	-0.0894646	0.103927	-0.860837	0.389328	0.722094	PHYS.48.DC1vsAC10
ENSG0000020431143	21.8332	-0.340736	0.395708	-0.86108	0.389194	0.722012	PHYS.48.DC1vsAC10
ENSG0000011653943	3634.86	-0.107419	0.124749	-0.861081	0.389193	0.722012	PHYS.48.DC1vsAC10
ENSG0000028133243	87.5395	-0.210474	0.244175	-0.861982	0.388697	0.721545	PHYS.48.DC1vsAC10
ENSG0000016627543	426.713	-0.097558	0.113149	-0.862206	0.388574	0.721491	PHYS.48.DC1vsAC10
ENSG0000021993243	21.1063	-0.329233	0.381819	-0.862276	0.388536	0.721491	PHYS.48.DC1vsAC10
ENSG0000019864843	1980.48	-0.145235	0.168431	-0.862282	0.388532	0.721491	PHYS.48.DC1vsAC10
ENSG0000026985843	34.3057	-0.336966	0.390615	-0.862655	0.388327	0.721491	PHYS.48.DC1vsAC10
ENSG0000016315743	17.2502	-0.354501	0.410734	-0.86309	0.388088	0.721321	PHYS.48.DC1vsAC10
ENSG0000013755843	24.2171	-0.427969	0.495315	-0.864035	0.387568	0.720913	PHYS.48.DC1vsAC10
ENSG0000016690043	1341.05	-0.0823323	0.095282	-0.86409	0.387538	0.720913	PHYS.48.DC1vsAC10
ENSG0000018435743	7.55222	-0.70447	0.815137	-0.864235	0.387459	0.720913	PHYS.48.DC1vsAC10
ENSG0000026056543	147.112	-0.177032	0.204808	-0.864379	0.38738	0.720913	PHYS.48.DC1vsAC10
ENSG0000006642243	1748.88	-0.0703651	0.0814007	-0.864429	0.387352	0.720913	PHYS.48.DC1vsAC10
ENSG0000016288543	516.307	-0.0952902	0.110216	-0.86458	0.387269	0.720913	PHYS.48.DC1vsAC10
ENSG0000022858943	24.6503	-0.277531	0.320921	-0.864795	0.387151	0.720913	PHYS.48.DC1vsAC10
ENSG0000016001343	32.4103	-0.303073	0.350436	-0.864845	0.387124	0.720913	PHYS.48.DC1vsAC10
ENSG0000017704543	1321.23	-0.0740021	0.0855369	-0.865148	0.386958	0.720913	PHYS.48.DC1vsAC10
ENSG0000025031243	78.0414	-0.188965	0.218403	-0.865212	0.386922	0.720913	PHYS.48.DC1vsAC10
ENSG0000013444043	9727.87	-0.0520041	0.0600767	-0.865629	0.386694	0.720913	PHYS.48.DC1vsAC10
ENSG0000019879343	2540.59	-0.101218	0.116867	-0.866101	0.386435	0.720791	PHYS.48.DC1vsAC10
ENSG0000023451843	33.2591	-0.261278	0.301586	-0.866347	0.3863	0.720722	PHYS.48.DC1vsAC10
ENSG0000010663843	1722.33	-0.0752644	0.0868422	-0.86668	0.386117	0.720491	PHYS.48.DC1vsAC10
ENSG0000011450343	4127.08	-0.0790987	0.0912268	-0.867056	0.385912	0.720271	PHYS.48.DC1vsAC10
ENSG0000003467743	761.898	-0.0783523	0.0901948	-0.868701	0.385011	0.719314	PHYS.48.DC1vsAC10
ENSG0000013022743	2423.79	-0.0519139	0.0597431	-0.868953	0.384873	0.719314	PHYS.48.DC1vsAC10
ENSG0000017803843	3507.09	-0.108349	0.124683	-0.868995	0.38485	0.719314	PHYS.48.DC1vsAC10
ENSG0000015277843	574.104	-0.0790399	0.0909553	-0.868998	0.384848	0.719314	PHYS.48.DC1vsAC10
ENSG0000013627043	3508.71	-0.0707213	0.0812786	-0.87011	0.38424	0.718697	PHYS.48.DC1vsAC10
ENSG0000021429343	240.16	-0.122524	0.140807	-0.87016	0.384213	0.718697	PHYS.48.DC1vsAC10
ENSG0000017354043	540.508	-0.099989	0.114889	-0.870312	0.38413	0.718673	PHYS.48.DC1vsAC10
ENSG0000013179143	1285.53	-0.0959407	0.110211	-0.870517	0.384018	0.71856	PHYS.48.DC1vsAC10
ENSG0000011397143	133.039	-0.148336	0.170369	-0.870678	0.38393	0.71856	PHYS.48.DC1vsAC10
ENSG0000017444243	1837.08	-0.0849002	0.0974193	-0.871493	0.383485	0.718104	PHYS.48.DC1vsAC10
ENSG0000010332643	2758.85	-0.0953989	0.109421	-0.871847	0.383292	0.717879	PHYS.48.DC1vsAC10
ENSG0000015078243	3273.78	-0.0824795	0.094597	-0.871904	0.383261	0.717879	PHYS.48.DC1vsAC10
ENSG0000006840043	1003.22	-0.0649555	0.07448	-0.872119	0.383143	0.717828	PHYS.48.DC1vsAC10
ENSG0000007108243	25427.7	-0.101512	0.116389	-0.872176	0.383113	0.717828	PHYS.48.DC1vsAC10
ENSG0000008309343	1845.66	-0.0618337	0.0708421	-0.872838	0.382751	0.717367	PHYS.48.DC1vsAC10
ENSG0000025468243	475.113	-0.121931	0.139688	-0.872885	0.382726	0.717367	PHYS.48.DC1vsAC10
ENSG0000028021943	35.4129	-0.26138	0.299394	-0.87303	0.382647	0.717367	PHYS.48.DC1vsAC10
ENSG0000013243643	1245.71	-0.0921771	0.105529	-0.873473	0.382405	0.717174	PHYS.48.DC1vsAC10
ENSG0000022348243	1560.54	-0.0602536	0.0689244	-0.874197	0.382011	0.716746	PHYS.48.DC1vsAC10
ENSG0000025964243	68.3698	-0.190582	0.217951	-0.874427	0.381886	0.716656	PHYS.48.DC1vsAC10
ENSG0000011490243	1526.26	-0.0706575	0.0807935	-0.874545	0.381822	0.716656	PHYS.48.DC1vsAC10
ENSG0000028368943	31.1351	-0.300315	0.343394	-0.874549	0.38182	0.716656	PHYS.48.DC1vsAC10
ENSG0000027685143	38.344	-0.309067	0.353328	-0.874732	0.38172	0.716656	PHYS.48.DC1vsAC10
ENSG0000013102343	1039.21	-0.0980159	0.112027	-0.874928	0.381613	0.716656	PHYS.48.DC1vsAC10
ENSG0000018251243	1614.5	-0.0668883	0.0764181	-0.875293	0.381415	0.716656	PHYS.48.DC1vsAC10
ENSG0000009293143	422.907	-0.103227	0.117918	-0.875412	0.38135	0.716656	PHYS.48.DC1vsAC10
ENSG0000014069143	481.716	-0.103435	0.11815	-0.875452	0.381328	0.716656	PHYS.48.DC1vsAC10
ENSG0000012256543	10449.6	-0.0911497	0.104065	-0.875889	0.381091	0.716439	PHYS.48.DC1vsAC10
ENSG0000013081843	415.181	-0.0975777	0.111353	-0.876288	0.380874	0.716122	PHYS.48.DC1vsAC10
ENSG0000007124243	215.814	-0.127603	0.145614	-0.876311	0.380861	0.716122	PHYS.48.DC1vsAC10
ENSG0000018357943	647.417	-0.111992	0.127754	-0.876619	0.380694	0.716122	PHYS.48.DC1vsAC10
ENSG0000025539943	75.7542	-0.23841	0.271849	-0.876993	0.38049	0.71604	PHYS.48.DC1vsAC10
ENSG0000021873943	1180.09	-0.0584582	0.0666392	-0.877236	0.380359	0.715975	PHYS.48.DC1vsAC10
ENSG0000018430543	68.8525	-0.186268	0.212276	-0.877476	0.380228	0.715912	PHYS.48.DC1vsAC10
ENSG0000020383743	556.327	-0.345186	0.393363	-0.877525	0.380202	0.715912	PHYS.48.DC1vsAC10
ENSG0000016316143	1897.24	-0.0613324	0.0698879	-0.877584	0.38017	0.715912	PHYS.48.DC1vsAC10
ENSG0000013552543	1164.37	-0.0755544	0.0860815	-0.877708	0.380102	0.715912	PHYS.48.DC1vsAC10
ENSG0000026023343	29.6051	-0.277534	0.316152	-0.877852	0.380024	0.715912	PHYS.48.DC1vsAC10
ENSG0000008541543	1619.69	-0.0886759	0.101004	-0.877941	0.379976	0.715912	PHYS.48.DC1vsAC10
ENSG0000025420643	52.0534	-0.249328	0.283958	-0.878046	0.379919	0.715912	PHYS.48.DC1vsAC10
ENSG0000016469443	102.74	-0.271174	0.3087	-0.878439	0.379706	0.715912	PHYS.48.DC1vsAC10
ENSG0000000548343	2866	-0.0751891	0.0855704	-0.878681	0.379574	0.715912	PHYS.48.DC1vsAC10
ENSG0000027269343	37.5769	-0.253612	0.288616	-0.878716	0.379555	0.715912	PHYS.48.DC1vsAC10
ENSG0000026545143	22.5292	-0.422314	0.480535	-0.878842	0.379487	0.715912	PHYS.48.DC1vsAC10
ENSG0000016080343	2804.45	-0.0731674	0.0832483	-0.878906	0.379452	0.715912	PHYS.48.DC1vsAC10
ENSG0000010979043	1742.42	-0.0691453	0.0786676	-0.878956	0.379425	0.715912	PHYS.48.DC1vsAC10
ENSG0000009962543	276.548	-0.162956	0.185338	-0.879239	0.379272	0.715912	PHYS.48.DC1vsAC10
ENSG0000013583543	25.9446	-0.297317	0.338047	-0.879515	0.379122	0.715912	PHYS.48.DC1vsAC10
ENSG0000011892243	679.379	-0.0988298	0.112342	-0.879725	0.379008	0.715899	PHYS.48.DC1vsAC10
ENSG0000025519843	67.1876	-0.223535	0.254071	-0.879812	0.378961	0.715899	PHYS.48.DC1vsAC10
ENSG0000027338243	43.7015	-0.252923	0.287447	-0.879893	0.378917	0.715899	PHYS.48.DC1vsAC10
ENSG0000017048443	17.6915	-0.345542	0.392495	-0.880371	0.378658	0.715605	PHYS.48.DC1vsAC10
ENSG0000026006243	38.1493	-0.360512	0.409468	-0.880439	0.378622	0.715605	PHYS.48.DC1vsAC10
ENSG0000026222743	29.622	-0.272572	0.309524	-0.880618	0.378525	0.715605	PHYS.48.DC1vsAC10
ENSG0000026722143	13.9954	-0.466713	0.529934	-0.8807	0.37848	0.715605	PHYS.48.DC1vsAC10
ENSG0000020430543	17.5745	-0.297729	0.338043	-0.880744	0.378456	0.715605	PHYS.48.DC1vsAC10
ENSG0000019651043	1471.86	-0.0669657	0.0759088	-0.882186	0.377676	0.715158	PHYS.48.DC1vsAC10
ENSG0000026079343	29.7161	-0.330569	0.374649	-0.882343	0.377591	0.715158	PHYS.48.DC1vsAC10
ENSG0000008549143	1467.81	-0.0752907	0.0853059	-0.882598	0.377454	0.715083	PHYS.48.DC1vsAC10
ENSG0000013593143	407.975	-0.0878846	0.0995662	-0.882675	0.377412	0.715083	PHYS.48.DC1vsAC10
ENSG0000011224543	33.4594	-0.268525	0.303999	-0.88331	0.377069	0.714717	PHYS.48.DC1vsAC10
ENSG0000015525643	902.088	-0.0746616	0.0844992	-0.883577	0.376925	0.714708	PHYS.48.DC1vsAC10
ENSG0000014539143	3256.73	-0.0783807	0.0886097	-0.884561	0.376393	0.713885	PHYS.48.DC1vsAC10
ENSG0000019624743	185.158	-0.144283	0.163086	-0.884709	0.376314	0.713825	PHYS.48.DC1vsAC10
ENSG0000011229043	1095.49	-0.0927819	0.104872	-0.88472	0.376308	0.713825	PHYS.48.DC1vsAC10
ENSG0000014948543	395.979	-0.156208	0.17654	-0.884833	0.376247	0.713825	PHYS.48.DC1vsAC10
ENSG0000018163843	577.408	-0.110897	0.125324	-0.884889	0.376216	0.713825	PHYS.48.DC1vsAC10
ENSG0000018400743	7083.89	-0.0616232	0.069628	-0.885035	0.376138	0.713825	PHYS.48.DC1vsAC10
ENSG0000012070943	2002.76	-0.0619766	0.0700055	-0.88531	0.375989	0.713825	PHYS.48.DC1vsAC10
ENSG0000011220843	253.152	-0.137652	0.155456	-0.885473	0.375902	0.713825	PHYS.48.DC1vsAC10
ENSG0000011223443	511.467	-0.112182	0.126666	-0.88565	0.375806	0.713825	PHYS.48.DC1vsAC10
ENSG0000011075643	713.485	-0.0846516	0.0955635	-0.885815	0.375717	0.713813	PHYS.48.DC1vsAC10
ENSG0000013147343	19860.4	-0.140039	0.157994	-0.886354	0.375427	0.713427	PHYS.48.DC1vsAC10
ENSG0000015165743	406.267	-0.0872065	0.0983005	-0.887142	0.375003	0.713049	PHYS.48.DC1vsAC10
ENSG0000007714743	7774.28	-0.0490179	0.0552457	-0.887271	0.374933	0.71304	PHYS.48.DC1vsAC10
ENSG0000012217643	306.397	-0.181762	0.204851	-0.887288	0.374924	0.71304	PHYS.48.DC1vsAC10
ENSG0000024528143	27.0066	-0.32981	0.371661	-0.887395	0.374866	0.71304	PHYS.48.DC1vsAC10
ENSG0000013646343	1243.63	-0.0742549	0.0836515	-0.88767	0.374718	0.712999	PHYS.48.DC1vsAC10
ENSG0000011968443	599.258	-0.0860627	0.0969359	-0.887831	0.374632	0.712926	PHYS.48.DC1vsAC10
ENSG0000011977243	108.737	-0.139549	0.157167	-0.887907	0.374591	0.712926	PHYS.48.DC1vsAC10
ENSG0000015392343	22.8629	-0.34292	0.386154	-0.888039	0.37452	0.712926	PHYS.48.DC1vsAC10
ENSG0000024367843	70.0503	-0.197392	0.22222	-0.888274	0.374393	0.712926	PHYS.48.DC1vsAC10
ENSG0000007938743	1067.35	-0.0655832	0.0738103	-0.888537	0.374252	0.712774	PHYS.48.DC1vsAC10
ENSG0000012349643	802.244	-0.218037	0.245358	-0.888647	0.374193	0.712774	PHYS.48.DC1vsAC10
ENSG0000020413043	579.763	-0.0806293	0.0907285	-0.888687	0.374171	0.712774	PHYS.48.DC1vsAC10
ENSG0000002373443	5185.26	-0.0848752	0.0954933	-0.888808	0.374107	0.712774	PHYS.48.DC1vsAC10
ENSG0000000716843	7680.91	-0.0536538	0.0603158	-0.889549	0.373708	0.7124	PHYS.48.DC1vsAC10
ENSG0000018705143	2255.82	-0.0862096	0.0968763	-0.889894	0.373523	0.712286	PHYS.48.DC1vsAC10
ENSG0000011713343	1935.02	-0.097942	0.110043	-0.890036	0.373446	0.712286	PHYS.48.DC1vsAC10
ENSG0000013807443	965.4	-0.0790482	0.0887755	-0.890428	0.373236	0.712108	PHYS.48.DC1vsAC10
ENSG0000022379743	41.3198	-0.236581	0.265624	-0.890662	0.373111	0.71196	PHYS.48.DC1vsAC10
ENSG0000020484243	969.698	-0.0877738	0.0984714	-0.891364	0.372734	0.711426	PHYS.48.DC1vsAC10
ENSG0000017748543	3600.73	-0.0510101	0.0572178	-0.891506	0.372658	0.711372	PHYS.48.DC1vsAC10
ENSG0000018592043	1580.5	-0.0806258	0.0904301	-0.891582	0.372617	0.711372	PHYS.48.DC1vsAC10
ENSG0000017196243	51.6962	-0.236665	0.265393	-0.891752	0.372526	0.711372	PHYS.48.DC1vsAC10
ENSG0000014955743	21.3754	-0.384478	0.431119	-0.891814	0.372493	0.711372	PHYS.48.DC1vsAC10
ENSG0000017587943	28.7692	-0.294886	0.330369	-0.892597	0.372073	0.711176	PHYS.48.DC1vsAC10
ENSG0000016164743	309.392	-0.126822	0.142056	-0.892761	0.371985	0.711112	PHYS.48.DC1vsAC10
ENSG0000016362643	339.685	-0.0987825	0.110592	-0.893218	0.37174	0.711112	PHYS.48.DC1vsAC10
ENSG0000012052643	1429.69	-0.109199	0.122226	-0.893418	0.371633	0.711112	PHYS.48.DC1vsAC10
ENSG0000027263143	30.3038	-0.278173	0.311319	-0.893531	0.371573	0.711112	PHYS.48.DC1vsAC10
ENSG0000006934543	3888.56	-0.0764898	0.0855841	-0.893738	0.371462	0.711021	PHYS.48.DC1vsAC10
ENSG0000017898843	1821.26	-0.113031	0.126454	-0.893849	0.371403	0.711	PHYS.48.DC1vsAC10
ENSG0000022503143	50.5298	-0.205592	0.229998	-0.893885	0.371383	0.711	PHYS.48.DC1vsAC10
ENSG0000017327343	528.962	-0.101219	0.113228	-0.893944	0.371352	0.711	PHYS.48.DC1vsAC10
ENSG0000018548343	151.191	-0.192087	0.214708	-0.894646	0.370976	0.710737	PHYS.48.DC1vsAC10
ENSG0000021433143	166.205	-0.131068	0.146434	-0.89507	0.37075	0.710488	PHYS.48.DC1vsAC10
ENSG0000020494643	585.089	-0.114875	0.128327	-0.895167	0.370698	0.71048	PHYS.48.DC1vsAC10
ENSG0000010222143	239.69	-0.114696	0.12808	-0.895499	0.37052	0.710324	PHYS.48.DC1vsAC10
ENSG0000010795443	30.8235	-0.42036	0.469412	-0.895504	0.370517	0.710324	PHYS.48.DC1vsAC10
ENSG0000018219943	8366.41	-0.116369	0.129943	-0.895541	0.370498	0.710324	PHYS.48.DC1vsAC10
ENSG0000006505743	475.682	-0.10034	0.112032	-0.895632	0.370449	0.710324	PHYS.48.DC1vsAC10
ENSG0000011759443	697.986	-0.220216	0.245713	-0.896235	0.370127	0.710029	PHYS.48.DC1vsAC10
ENSG0000016350743	1334.76	-0.10811	0.120622	-0.89627	0.370109	0.710029	PHYS.48.DC1vsAC10
ENSG0000020366843	720.106	-0.13857	0.154598	-0.896326	0.370079	0.710029	PHYS.48.DC1vsAC10
ENSG0000016029843	156.89	-0.154699	0.172521	-0.896699	0.36988	0.710021	PHYS.48.DC1vsAC10
ENSG0000017368143	238.277	-0.132218	0.147383	-0.897109	0.369661	0.709784	PHYS.48.DC1vsAC10
ENSG0000023519443	393.501	-0.119442	0.13311	-0.897317	0.36955	0.709663	PHYS.48.DC1vsAC10
ENSG0000016252143	4138.25	-0.0444226	0.0494994	-0.897436	0.369486	0.709663	PHYS.48.DC1vsAC10
ENSG0000021689543	59.4671	-0.236538	0.263446	-0.897861	0.369259	0.709464	PHYS.48.DC1vsAC10
ENSG0000010602843	2445.01	-0.085312	0.0950055	-0.897969	0.369202	0.709464	PHYS.48.DC1vsAC10
ENSG0000019771243	398.26	-0.104354	0.116202	-0.898043	0.369163	0.709464	PHYS.48.DC1vsAC10
ENSG0000016236843	4489.56	-0.0642117	0.0714955	-0.898121	0.369121	0.709464	PHYS.48.DC1vsAC10
ENSG0000010961843	229.385	-0.10445	0.11627	-0.898339	0.369005	0.709447	PHYS.48.DC1vsAC10
ENSG0000016798143	244.723	-0.12807	0.142538	-0.8985	0.368919	0.709375	PHYS.48.DC1vsAC10
ENSG0000027197643	45.4757	-0.237124	0.263802	-0.898871	0.368721	0.709086	PHYS.48.DC1vsAC10
ENSG0000011702043	381.678	-0.0948008	0.105433	-0.899158	0.368569	0.708885	PHYS.48.DC1vsAC10
ENSG0000027380243	265.683	-0.15873	0.176471	-0.899463	0.368406	0.708757	PHYS.48.DC1vsAC10
ENSG0000018916443	38.0073	-0.25533	0.283753	-0.89983	0.368211	0.708475	PHYS.48.DC1vsAC10
ENSG0000007585643	2019.31	-0.051108	0.0567812	-0.900087	0.368074	0.708304	PHYS.48.DC1vsAC10
ENSG0000017311443	48.9925	-0.280493	0.311323	-0.90097	0.367604	0.707706	PHYS.48.DC1vsAC10
ENSG0000019779843	527.623	-0.118992	0.131974	-0.901626	0.367255	0.707282	PHYS.48.DC1vsAC10
ENSG0000015472343	1615.05	-0.0908994	0.100804	-0.901742	0.367194	0.707282	PHYS.48.DC1vsAC10
ENSG0000014471143	714.648	-0.103892	0.11521	-0.901755	0.367187	0.707282	PHYS.48.DC1vsAC10
ENSG0000000604243	152.879	-0.163524	0.181192	-0.902486	0.366799	0.70701	PHYS.48.DC1vsAC10
ENSG0000006874543	1624.7	-0.0878692	0.0973421	-0.902685	0.366693	0.706937	PHYS.48.DC1vsAC10
ENSG0000013364143	925.941	-0.0929843	0.103001	-0.90275	0.366658	0.706937	PHYS.48.DC1vsAC10
ENSG0000026104043	52.0434	-0.385692	0.427144	-0.902954	0.36655	0.706937	PHYS.48.DC1vsAC10
ENSG0000022956343	70.5538	-0.197469	0.218658	-0.903095	0.366475	0.706937	PHYS.48.DC1vsAC10
ENSG0000016901943	465.3	-0.108186	0.119785	-0.903165	0.366438	0.706937	PHYS.48.DC1vsAC10
ENSG0000018627243	124.853	-0.148203	0.164087	-0.903193	0.366424	0.706937	PHYS.48.DC1vsAC10
ENSG0000014292043	152.867	-0.146718	0.162357	-0.903673	0.366169	0.706665	PHYS.48.DC1vsAC10
ENSG0000013516443	688.534	-0.0815067	0.0901805	-0.903818	0.366092	0.706609	PHYS.48.DC1vsAC10
ENSG0000026074743	75.8833	-0.205331	0.227155	-0.903921	0.366037	0.706596	PHYS.48.DC1vsAC10
ENSG0000025986543	39.8265	-0.239958	0.26541	-0.904105	0.36594	0.7065	PHYS.48.DC1vsAC10
ENSG0000016828843	2890.6	-0.0959056	0.106076	-0.904118	0.365933	0.7065	PHYS.48.DC1vsAC10
ENSG0000016020943	2718.5	-0.119761	0.132392	-0.904593	0.365681	0.706336	PHYS.48.DC1vsAC10
ENSG0000023160743	164.065	-0.17604	0.194588	-0.904684	0.365633	0.706336	PHYS.48.DC1vsAC10
ENSG0000026804343	249.733	-0.109125	0.120519	-0.905456	0.365224	0.705828	PHYS.48.DC1vsAC10
ENSG0000014760143	1044.86	-0.0774296	0.0854978	-0.905633	0.36513	0.705769	PHYS.48.DC1vsAC10
ENSG0000017757043	78.5755	-0.217714	0.240333	-0.905884	0.364997	0.705604	PHYS.48.DC1vsAC10
ENSG0000024948443	25.2994	-0.613491	0.677207	-0.905913	0.364982	0.705604	PHYS.48.DC1vsAC10
ENSG0000014144143	703.287	-0.133756	0.147614	-0.906124	0.36487	0.705544	PHYS.48.DC1vsAC10
ENSG0000016411443	37.6353	-0.239709	0.264517	-0.906213	0.364823	0.705544	PHYS.48.DC1vsAC10
ENSG0000019836943	2076.75	-0.0944882	0.104259	-0.906283	0.364786	0.705544	PHYS.48.DC1vsAC10
ENSG0000001127543	1673.74	-0.0611128	0.067432	-0.906287	0.364784	0.705544	PHYS.48.DC1vsAC10
ENSG0000017981743	124.352	-0.190341	0.209947	-0.906612	0.364612	0.705414	PHYS.48.DC1vsAC10
ENSG0000027301443	48.6914	-0.221882	0.244716	-0.90669	0.364571	0.705414	PHYS.48.DC1vsAC10
ENSG0000016096143	159.279	-0.162166	0.178806	-0.90694	0.364438	0.705356	PHYS.48.DC1vsAC10
ENSG0000011344843	258.712	-0.131303	0.144637	-0.907813	0.363977	0.704832	PHYS.48.DC1vsAC10
ENSG0000015914043	7127.34	-0.0975014	0.107384	-0.907966	0.363896	0.704768	PHYS.48.DC1vsAC10
ENSG0000024595843	211.459	-0.113249	0.124668	-0.908408	0.363663	0.704757	PHYS.48.DC1vsAC10
ENSG0000017017543	58.9338	-0.198034	0.217998	-0.908419	0.363657	0.704757	PHYS.48.DC1vsAC10
ENSG0000017707643	183.662	-0.149451	0.164473	-0.908669	0.363525	0.704757	PHYS.48.DC1vsAC10
ENSG0000010485243	6414.49	-0.0740935	0.0815122	-0.908987	0.363357	0.704742	PHYS.48.DC1vsAC10
ENSG0000015837343	1338.58	-0.141684	0.155861	-0.909042	0.363328	0.704742	PHYS.48.DC1vsAC10
ENSG0000018127443	1692.27	-0.108122	0.118854	-0.909707	0.362977	0.704425	PHYS.48.DC1vsAC10
ENSG0000013033843	731.439	-0.155115	0.170478	-0.909879	0.362886	0.704384	PHYS.48.DC1vsAC10
ENSG0000012798943	420.456	-0.099638	0.10941	-0.910686	0.362461	0.703881	PHYS.48.DC1vsAC10
ENSG0000016647843	694.531	-0.0888818	0.0975699	-0.910955	0.362319	0.703746	PHYS.48.DC1vsAC10
ENSG0000013474843	1677.29	-0.0595643	0.065367	-0.91123	0.362174	0.70365	PHYS.48.DC1vsAC10
ENSG0000019712243	2390.7	-0.0823234	0.0903372	-0.911291	0.362142	0.70365	PHYS.48.DC1vsAC10
ENSG0000013038243	3644.14	-0.0910493	0.0999115	-0.9113	0.362137	0.70365	PHYS.48.DC1vsAC10
ENSG0000011087143	975.68	-0.0949529	0.104193	-0.911321	0.362126	0.70365	PHYS.48.DC1vsAC10
ENSG0000015155343	373.702	-0.117433	0.12881	-0.911675	0.36194	0.70365	PHYS.48.DC1vsAC10
ENSG0000007745843	995.994	-0.0980349	0.107521	-0.911774	0.361888	0.70365	PHYS.48.DC1vsAC10
ENSG0000019621843	22.7904	-0.367574	0.403056	-0.911969	0.361785	0.70365	PHYS.48.DC1vsAC10
ENSG0000013741443	695.473	-0.0823235	0.0902466	-0.912206	0.36166	0.7036	PHYS.48.DC1vsAC10
ENSG0000012313043	951.518	-0.112025	0.122792	-0.912314	0.361603	0.7036	PHYS.48.DC1vsAC10
ENSG0000019890043	5911.09	-0.0786114	0.0861264	-0.912745	0.361377	0.7036	PHYS.48.DC1vsAC10
ENSG0000015687643	368.052	-0.109808	0.120303	-0.912768	0.361365	0.7036	PHYS.48.DC1vsAC10
ENSG0000005284143	4943.36	-0.0520815	0.0570449	-0.912992	0.361247	0.7036	PHYS.48.DC1vsAC10
ENSG0000014757643	28.9839	-0.325251	0.356135	-0.913281	0.361095	0.703592	PHYS.48.DC1vsAC10
